# Dynamic DNA methylation reveals novel *cis-*regulatory elements in murine hematopoiesis

**DOI:** 10.1101/2022.06.02.493896

**Authors:** Maximilian Schönung, Mark Hartmann, Stephen Krämer, Sina Stäble, Mariam Hakobyan, Emely Kleinert, Theo Aurich, Defne Cobanoglu, Florian H. Heidel, Stefan Fröhling, Michael D. Milsom, Matthias Schlesner, Pavlo Lutsik, Daniel B. Lipka

**Author notes:** Correspondence to: Daniel B. Lipka, Section Translational Cancer Epigenomics, Division Translational Medical Oncology, German Cancer Research Center (DKFZ) & National Center for Tumor Diseases (NCT), Heidelberg, Germany.

## Abstract

**Background:** The differentiation of hematopoietic stem and progenitor cells (HSPCs) to terminally differentiated immune cells is accompanied by large-scale remodeling of the DNA methylation landscape. While significant insights into the molecular mechanisms of hematopoietic tissue regeneration were derived from mouse models, profiling of DNA methylation changes has been hampered by high cost or low resolution using the methods available. This problem has been overcome by the recent development of the Infinium Mouse Methylation BeadChip (MMBC) array, facilitating methylation profiling of the mouse genome at single CpG resolution at affordable cost.

**Results:** We extended the RnBeads package to provide a computational framework for the analysis of MMBC data. This framework was applied to a newly generated MMBC reference map of mouse hematopoiesis encompassing nine different cell types. The analysis of dynamically regulated CpG sites showed progressive and unidirectional DNA methylation changes from HSPCs to differentiated hematopoietic cells and allowed the identification of lineage- and cell type-specific DNA methylation programs. Comparison to previously published catalogues of cis-regulatory elements (CREs) revealed 12,856 novel putative CREs which were dynamically regulated by DNA methylation (mdCREs). These mdCREs were predominantly associated with patterns of cell type-specific DNA hypomethylation and could be identified as epigenetic control regions regulating the expression of key hematopoietic genes during differentiation.

**Conclusions:** We established a publicly available analysis pipeline for MMBC datasets and provide a DNA methylation atlas of mouse hematopoiesis. This resource allowed us to identify novel putative CREs involved in hematopoiesis and will serve as a platform to study epigenetic regulation of normal and malignant hematopoiesis.

## Supplementary Tables 2-9 for "Dynamic DNA methylation reveals novel *cis-*regulatory elements in murine hematopoiesis" (part 4 of 13)

### Sheet: Supplementary Table 5 (continued)
Supplementary Table 5 | Differential methylation calls between LSK and different cell type populations for differentiation dynamic DMPs (diffDMPs).
cg35203688_BC11	0.733101	0.0185792	0.714522	1.5408e-10	0.750479	0.715521	0.0174801	0.0253998	0.0137151	0.00608311	0.690121	3.89294e-08	Monocyte
cg35204190_BC21	0.412941	0.0708654	0.342075	3.62992e-10	0.42515	0.399728	0.0127409	0.0730988	0.0666799	0.0036275	0.326629	6.39269e-08	Monocyte
cg35204847_BC21	0.387686	0.124213	0.263473	9.5247e-09	0.396418	0.374898	0.0113187	0.129803	0.118407	0.00570139	0.245095	6.2041e-07	Monocyte
cg35208210_BC21	0.718882	0.321096	0.397786	1.08573e-07	0.74572	0.681059	0.0337006	0.35046	0.29001	0.0302615	0.330599	4.14864e-06	Monocyte
cg35216149_BC21	0.848153	0.504982	0.343171	1.00614e-08	0.863642	0.834388	0.0147027	0.514712	0.493284	0.0108486	0.319676	6.45172e-07	Monocyte
cg35232800_BC21	0.844211	0.550746	0.293465	1.52973e-08	0.848999	0.839014	0.00500491	0.573689	0.534012	0.0205544	0.265325	8.84009e-07	Monocyte
cg35236491_BC21	0.590928	0.386429	0.204499	2.10848e-06	0.610374	0.572278	0.0190607	0.400157	0.375421	0.0125902	0.172121	4.54606e-05	Monocyte
cg35239343_BC21	0.880532	0.663518	0.217014	3.72694e-06	0.910027	0.86135	0.0259254	0.688848	0.640028	0.0244624	0.172501	7.17808e-05	Monocyte
cg35239803_BC11	0.929416	0.072902	0.856514	1.1246e-11	0.940357	0.917423	0.0115034	0.0840662	0.0646545	0.0100291	0.833357	1.30127e-08	Monocyte
cg35241214_BC11	0.235363	0.455094	-0.219732	4.8105e-07	0.238509	0.231024	0.00388225	0.47079	0.428423	0.0232178	-0.189915	1.38083e-05	Monocyte
cg35247533_BC21	0.587145	0.299346	0.287799	1.35941e-07	0.594615	0.575568	0.0101664	0.315361	0.275531	0.0210292	0.260207	4.96712e-06	Monocyte
cg35248070_BC21	0.843747	0.0519203	0.791827	4.99525e-12	0.856071	0.832884	0.011662	0.0579088	0.0452205	0.006374	0.774975	1.28327e-08	Monocyte
cg35250560_BC21	0.387689	0.0693293	0.31836	3.75806e-10	0.393199	0.378418	0.00807669	0.0712012	0.0655987	0.00323085	0.307217	6.53919e-08	Monocyte
cg35252702_BC21	0.880849	0.32252	0.558329	4.32076e-10	0.891209	0.868279	0.0116234	0.347209	0.296565	0.0253457	0.521071	7.09868e-08	Monocyte
cg35257568_BC21	0.787125	0.481312	0.305814	2.08716e-08	0.794562	0.775771	0.00998939	0.494954	0.470918	0.0123428	0.280817	1.13497e-06	Monocyte
cg35283809_BC21	0.86473	0.631957	0.232773	4.53995e-08	0.875806	0.857511	0.00973829	0.637759	0.620799	0.00966579	0.219752	2.06845e-06	Monocyte
cg35285250_BC11	0.701106	0.419703	0.281403	2.51998e-07	0.728548	0.68339	0.0240986	0.429846	0.405208	0.0128825	0.253544	8.14498e-06	Monocyte
cg35285349_BC21	0.603915	0.372125	0.23179	4.84777e-07	0.619448	0.593563	0.013698	0.38396	0.361771	0.0111682	0.209603	1.38911e-05	Monocyte
cg35287218_BC21	0.191062	0.410506	-0.219444	1.91381e-07	0.200129	0.185479	0.00792215	0.423903	0.392432	0.0162482	-0.192303	6.51163e-06	Monocyte
cg35287726_BC11	0.23572	0.547932	-0.312211	1.98531e-08	0.245443	0.223508	0.0111779	0.556592	0.541379	0.00782264	-0.295936	1.08909e-06	Monocyte
cg35288353_BC21	0.808541	0.532917	0.275625	6.08041e-08	0.816919	0.798744	0.00917027	0.554028	0.510687	0.021692	0.244716	2.60697e-06	Monocyte
cg35288778_BC21	0.715662	0.0530149	0.662647	7.39223e-12	0.723623	0.702186	0.0117347	0.0577595	0.0483302	0.00471493	0.644426	1.28327e-08	Monocyte
cg35288781_BC21	0.861321	0.442559	0.418762	8.38058e-09	0.883545	0.845038	0.0199295	0.457834	0.433682	0.0132859	0.387204	5.61872e-07	Monocyte
cg35288835_BC21	0.641828	0.161351	0.480477	1.35601e-09	0.661898	0.627007	0.0180282	0.177028	0.147173	0.014984	0.449978	1.49819e-07	Monocyte
cg35289419_BC21	0.783465	0.564792	0.218673	5.13894e-07	0.798326	0.771541	0.0136322	0.583244	0.546937	0.0181609	0.188296	1.45767e-05	Monocyte
cg35289539_BC21	0.448536	0.185599	0.262937	2.97387e-08	0.454135	0.43787	0.00924104	0.191981	0.178875	0.00655994	0.245889	1.4819e-06	Monocyte
cg35297759_BC21	0.59903	0.156712	0.442318	7.31873e-10	0.603558	0.59541	0.0041492	0.169193	0.148113	0.0110633	0.426217	9.99795e-08	Monocyte
cg35304185_BC21	0.826149	0.401303	0.424846	3.36213e-09	0.834276	0.814191	0.0105769	0.429576	0.381399	0.0251553	0.384614	2.85873e-07	Monocyte
cg35313524_BC21	0.359721	0.647639	-0.287918	5.8881e-07	0.364622	0.35452	0.00505758	0.675071	0.604703	0.0376586	-0.240081	1.62669e-05	Monocyte
cg35314654_BC21	0.829569	0.442045	0.387524	4.17434e-09	0.841309	0.812866	0.0148569	0.450514	0.432885	0.00883516	0.362352	3.34136e-07	Monocyte
cg35316522_BC21	0.676023	0.434575	0.241448	2.43108e-05	0.685406	0.666023	0.00970597	0.508777	0.390914	0.0645945	0.157246	0.000312481	Monocyte
cg35317823_BC21	0.760202	0.508477	0.251725	2.7568e-07	0.772906	0.742801	0.0155925	0.528615	0.490452	0.0191692	0.214186	8.77957e-06	Monocyte
cg35325584_BC21	0.525598	0.234042	0.291556	3.09801e-08	0.535939	0.510546	0.0133357	0.238046	0.226066	0.00690726	0.2725	1.53203e-06	Monocyte
cg35327163_BC21	0.382516	0.146616	0.235899	1.19007e-07	0.400674	0.361489	0.0197491	0.155612	0.133427	0.011672	0.205877	4.4618e-06	Monocyte
cg35328476_BC21	0.507732	0.165428	0.342303	3.14443e-07	0.553438	0.469409	0.0424981	0.190569	0.139541	0.0255219	0.27884	9.76212e-06	Monocyte
cg35337275_BC11	0.500837	0.296559	0.204278	1.04441e-06	0.509775	0.492196	0.00879317	0.308162	0.28042	0.0144166	0.184034	2.583e-05	Monocyte
cg35359093_BC21	0.747537	0.383981	0.363555	7.8498e-08	0.758202	0.732313	0.0135328	0.423646	0.348113	0.0379095	0.308667	3.18553e-06	Monocyte
cg35378522_TC21	0.787574	0.148584	0.63899	7.31338e-10	0.807169	0.774255	0.0173308	0.161971	0.121987	0.0230344	0.612283	9.99616e-08	Monocyte
cg35389522_TC21	0.802609	0.570501	0.232108	2.10462e-07	0.812879	0.788557	0.0125949	0.58339	0.552584	0.0160067	0.205167	7.03512e-06	Monocyte
cg35428904_TC21	0.562851	0.113209	0.449641	2.92387e-09	0.574943	0.552058	0.0114976	0.132005	0.0976305	0.0174114	0.420053	2.58575e-07	Monocyte
cg35440573_TC11	0.864925	0.627756	0.237169	2.83851e-07	0.884233	0.845859	0.0191881	0.643104	0.616328	0.013812	0.202755	8.98541e-06	Monocyte
cg35442558_TC21	0.303327	0.547643	-0.244316	1.74563e-06	0.321393	0.281904	0.0199571	0.584188	0.528779	0.0316541	-0.207386	3.91283e-05	Monocyte
cg35442625_TC21	0.236396	0.444904	-0.208508	4.50087e-07	0.247812	0.228725	0.0100797	0.455963	0.432183	0.0119767	-0.184371	1.30801e-05	Monocyte
cg35460805_TC21	0.839745	0.593182	0.246563	1.07044e-07	0.845758	0.830426	0.00818294	0.620069	0.569972	0.0252502	0.210358	4.09909e-06	Monocyte
cg35461724_TC21	0.806628	0.496307	0.310322	1.04496e-08	0.808987	0.803211	0.00303011	0.504403	0.480359	0.0138114	0.298808	6.63186e-07	Monocyte
cg35462591_TC21	0.185733	0.436243	-0.25051	2.34417e-07	0.195203	0.168544	0.0149116	0.459514	0.413237	0.0231396	-0.218034	7.66793e-06	Monocyte
cg35490470_TC21	0.804695	0.159547	0.645148	7.85523e-10	0.820356	0.779204	0.0222679	0.178211	0.134313	0.0226746	0.600993	1.04753e-07	Monocyte
cg35491568_TC11	0.910562	0.23231	0.678252	1.56395e-10	0.926338	0.898687	0.0142322	0.246694	0.214319	0.0164858	0.651993	3.92989e-08	Monocyte
cg35495402_TC21	0.586553	0.300265	0.286287	5.08501e-07	0.618889	0.562144	0.0291914	0.324996	0.280353	0.0227083	0.237148	1.44486e-05	Monocyte
cg35501677_TC11	0.791032	0.559871	0.23116	2.95134e-06	0.824293	0.7613	0.0316443	0.572677	0.542773	0.0154071	0.188623	5.96199e-05	Monocyte
cg35509725_TC21	0.566565	0.228472	0.338092	1.32666e-08	0.570192	0.562913	0.00363933	0.238686	0.211847	0.0145228	0.324227	7.95026e-07	Monocyte
cg35562551_TC21	0.438851	0.216143	0.222708	3.33159e-07	0.445652	0.43523	0.00589365	0.229908	0.199004	0.015726	0.205322	1.02293e-05	Monocyte
cg35563654_TC21	0.467501	0.128014	0.339488	8.79964e-09	0.470835	0.462097	0.00472274	0.143596	0.113709	0.014984	0.318501	5.8395e-07	Monocyte
cg35564816_TC21	0.483391	0.786582	-0.303191	3.56531e-08	0.489194	0.471812	0.010028	0.802456	0.772242	0.0151653	-0.283048	1.70977e-06	Monocyte
cg35579734_TC11	0.470543	0.26793	0.202613	5.14994e-05	0.506924	0.409015	0.05358	0.285148	0.236953	0.0268821	0.123867	0.0005584	Monocyte
cg35592235_TC11	0.289696	0.0597083	0.229988	6.19047e-09	0.303023	0.268945	0.0182119	0.0639586	0.0535232	0.00548015	0.204986	4.48084e-07	Monocyte
cg35598176_TC21	0.318921	0.623216	-0.304294	3.65952e-08	0.334896	0.308236	0.0140954	0.626408	0.620719	0.00290764	-0.285822	1.74413e-06	Monocyte
cg35599803_TC21	0.716161	0.507662	0.208498	1.12523e-06	0.72242	0.70936	0.00654664	0.522716	0.48228	0.0221085	0.186645	2.74463e-05	Monocyte
cg35623757_TC21	0.826398	0.216923	0.609475	6.63251e-09	0.855289	0.793262	0.0312303	0.245034	0.183675	0.0310007	0.548228	4.72882e-07	Monocyte
cg35623798_TC21	0.792102	0.422928	0.369175	1.82934e-08	0.815546	0.779691	0.0203146	0.430821	0.408199	0.0127662	0.34887	1.02266e-06	Monocyte
cg35624925_TC21	0.790507	0.531054	0.259452	1.7928e-06	0.806895	0.775343	0.0158116	0.571011	0.477955	0.0479001	0.204332	3.99718e-05	Monocyte
cg35628387_TC21	0.832144	0.514926	0.317219	3.64419e-07	0.846317	0.803991	0.0243816	0.560517	0.483665	0.0403803	0.243474	1.10033e-05	Monocyte
cg35631824_TC21	0.801452	0.548281	0.253171	5.95694e-08	0.810067	0.795654	0.00760829	0.562704	0.540318	0.0125139	0.232949	2.56293e-06	Monocyte
cg35631850_TC21	0.657942	0.370793	0.287149	8.04896e-08	0.666728	0.653152	0.00761959	0.38041	0.351737	0.0165038	0.272742	3.24928e-06	Monocyte
cg35631926_TC21	0.808909	0.571551	0.237359	2.06095e-07	0.815802	0.803318	0.00634322	0.600971	0.556115	0.0254891	0.202346	6.91628e-06	Monocyte
cg35636538_TC21	0.822471	0.603113	0.219358	3.23933e-07	0.828902	0.81675	0.00610715	0.633621	0.586239	0.0264703	0.183129	1.00007e-05	Monocyte
cg35662497_TC11	0.648452	0.434474	0.213978	5.44812e-06	0.680041	0.617397	0.0313252	0.454335	0.420734	0.0176172	0.163062	9.68574e-05	Monocyte
cg35667614_TC21	0.778045	0.179563	0.598482	1.00033e-10	0.785236	0.770724	0.0072568	0.190753	0.163864	0.0140005	0.579971	3.00538e-08	Monocyte
cg35671513_TC21	0.625991	0.424904	0.201087	1.04441e-06	0.630036	0.622826	0.00368434	0.437122	0.415198	0.0111756	0.185704	2.583e-05	Monocyte
cg35682175_TC21	0.563542	0.185979	0.377563	1.03428e-08	0.574001	0.553355	0.0103259	0.207918	0.173102	0.0190958	0.345436	6.58605e-07	Monocyte
cg35684058_TC21	0.696072	0.481377	0.214695	9.34009e-07	0.716556	0.684225	0.0178127	0.488404	0.474885	0.00677548	0.195822	2.35777e-05	Monocyte
cg35685402_TC11	0.954562	0.564898	0.389664	2.84087e-09	0.965061	0.947253	0.00932289	0.585851	0.548367	0.0191289	0.361402	2.53586e-07	Monocyte
cg35685420_TC21	0.887746	0.449313	0.438432	2.18352e-10	0.89369	0.883766	0.00524585	0.456193	0.443416	0.00644502	0.427573	4.69133e-08	Monocyte
cg35697695_TC11	0.69438	0.429978	0.264402	1.80303e-06	0.713592	0.677663	0.0180943	0.476574	0.401809	0.0406462	0.201089	4.01384e-05	Monocyte
cg35707520_TC11	0.785406	0.142406	0.643	7.26941e-09	0.840325	0.749788	0.048256	0.153289	0.127275	0.0135176	0.596499	5.0775e-07	Monocyte
cg35707859_TC11	0.908145	0.704143	0.204002	4.46123e-07	0.92217	0.887341	0.0183773	0.712874	0.695532	0.00867186	0.174467	1.29882e-05	Monocyte
cg35708546_TC21	0.330559	0.0517238	0.278835	6.43003e-10	0.336011	0.326992	0.00479575	0.0555042	0.04645	0.00470823	0.271488	9.1742e-08	Monocyte
cg35723737_TC21	0.916823	0.302307	0.614516	4.44923e-11	0.921661	0.914321	0.00419004	0.323737	0.276758	0.0237588	0.590584	2.01856e-08	Monocyte
cg35723738_TC21	0.722951	0.126585	0.596366	7.40002e-10	0.733697	0.714221	0.00989349	0.152043	0.112969	0.0220659	0.562177	1.00978e-07	Monocyte
cg35740503_TC21	0.288088	0.548859	-0.260771	1.46447e-06	0.317612	0.263074	0.0275474	0.569606	0.515891	0.0288679	-0.198279	3.38965e-05	Monocyte
cg35742501_TC21	0.692158	0.349693	0.342465	1.63651e-08	0.704177	0.676172	0.0144181	0.36051	0.342151	0.00960788	0.315662	9.34944e-07	Monocyte
cg35743595_TC11	0.338096	0.619597	-0.281501	1.99489e-07	0.355923	0.323379	0.0164936	0.63692	0.597288	0.0202807	-0.241365	6.73389e-06	Monocyte
cg35747056_TC21	0.486603	0.11631	0.370293	6.51576e-09	0.495244	0.477866	0.00868958	0.128903	0.0993252	0.0152702	0.348962	4.66982e-07	Monocyte
cg35754103_TC21	0.244197	0.0402503	0.203947	3.4361e-09	0.26343	0.231933	0.016865	0.0451215	0.0368467	0.00432822	0.186811	2.90763e-07	Monocyte
cg35754701_TC11	0.378059	0.062229	0.31583	1.41878e-09	0.391618	0.353046	0.0216881	0.0686543	0.0574646	0.00577676	0.284391	1.53828e-07	Monocyte
cg35757326_TC21	0.854797	0.450768	0.404029	2.31472e-08	0.863534	0.839509	0.0132847	0.480588	0.400976	0.0434014	0.358922	1.22295e-06	Monocyte
cg35757353_TC21	0.827895	0.623034	0.204861	6.42343e-07	0.848271	0.812586	0.0183747	0.628401	0.616112	0.00629053	0.184184	1.74228e-05	Monocyte
cg35759926_TC21	0.835024	0.588886	0.246138	4.24254e-08	0.842577	0.829697	0.00672239	0.604112	0.579396	0.0133188	0.225586	1.96224e-06	Monocyte
cg35761745_TC21	0.845228	0.466953	0.378276	2.16131e-09	0.852484	0.834458	0.0095131	0.478215	0.457918	0.0103303	0.356243	2.07859e-07	Monocyte
cg35788495_TC21	0.855482	0.613796	0.241686	5.88914e-07	0.8765	0.828589	0.02449	0.626856	0.605013	0.0115327	0.201733	1.6268e-05	Monocyte
cg35789809_TC21	0.567128	0.119033	0.448096	1.87726e-09	0.581682	0.549792	0.0161264	0.129269	0.102785	0.0142289	0.420523	1.87847e-07	Monocyte
cg35789938_TC21	0.691267	0.11733	0.573938	8.46449e-11	0.70416	0.679183	0.0125079	0.126126	0.10824	0.0089466	0.553057	2.77577e-08	Monocyte
cg35791737_TC21	0.667635	0.45736	0.210275	7.39903e-06	0.70784	0.640423	0.0355367	0.464248	0.449229	0.00758629	0.176175	0.000122962	Monocyte
cg35795328_TC21	0.779668	0.283261	0.496407	4.00963e-10	0.788716	0.768025	0.0105868	0.293559	0.276003	0.00916403	0.474466	6.77538e-08	Monocyte
cg35795949_TC11	0.0791039	0.435886	-0.356782	6.28338e-08	0.101571	0.0612688	0.0205464	0.457154	0.415809	0.020698	-0.314238	2.67682e-06	Monocyte
cg35800052_TC21	0.345846	0.0457152	0.300131	9.36424e-10	0.376349	0.325639	0.0268769	0.0482674	0.0415648	0.00362586	0.277372	1.16704e-07	Monocyte
cg35802795_TC21	0.791648	0.31195	0.479698	5.93293e-10	0.803533	0.784255	0.0103944	0.320344	0.299249	0.0111875	0.463911	8.6752e-08	Monocyte
cg35822845_TC11	0.861365	0.62351	0.237854	1.64169e-06	0.883626	0.842557	0.0207509	0.665005	0.586623	0.0393938	0.177552	3.72237e-05	Monocyte
cg35830417_TC21	0.801315	0.201362	0.599953	8.55224e-11	0.814594	0.786041	0.0143806	0.207859	0.19518	0.00634585	0.578182	2.78589e-08	Monocyte
cg35830420_TC21	0.711529	0.280972	0.430557	2.74597e-09	0.730448	0.701658	0.0163899	0.291643	0.270054	0.0107968	0.410014	2.4719e-07	Monocyte
cg35832427_TC11	0.866783	0.432542	0.43424	5.8418e-09	0.886922	0.846655	0.0201337	0.438367	0.421428	0.00962859	0.408288	4.28373e-07	Monocyte
cg35832716_TC21	0.841801	0.526867	0.314934	1.55846e-08	0.84998	0.828541	0.0115878	0.542188	0.507269	0.0178478	0.286353	8.97613e-07	Monocyte
cg35833585_TC21	0.699132	0.4942	0.204932	1.23223e-05	0.71834	0.67028	0.0254396	0.515428	0.453318	0.0354134	0.154853	0.000183531	Monocyte
cg35833662_TC11	0.710965	0.40141	0.309555	2.23797e-08	0.714376	0.704765	0.00537786	0.413204	0.393736	0.0103676	0.291561	1.19207e-06	Monocyte
cg35834392_TC21	0.288192	0.060122	0.22807	1.67908e-09	0.298391	0.271467	0.0146001	0.0611323	0.059518	0.000880574	0.210335	1.72405e-07	Monocyte
cg35839048_TC21	0.647573	0.313527	0.334046	1.27575e-08	0.655778	0.642529	0.00716756	0.323189	0.305763	0.00886664	0.31934	7.7314e-07	Monocyte
cg35839396_TC21	0.581543	0.0769587	0.504584	4.32972e-11	0.598505	0.570564	0.0149009	0.0793301	0.0741547	0.00261467	0.491234	1.98621e-08	Monocyte
cg35841110_TC21	0.862943	0.652465	0.210478	1.57318e-07	0.863256	0.86272	0.000279651	0.677734	0.624706	0.0266013	0.184986	5.57283e-06	Monocyte
cg35846600_TC21	0.874768	0.527046	0.347722	1.32174e-08	0.890026	0.862365	0.0140497	0.55225	0.507347	0.0229525	0.310115	7.92851e-07	Monocyte
cg35851256_TC21	0.37536	0.0496957	0.325664	5.01467e-09	0.400725	0.347116	0.0269202	0.0601293	0.0436029	0.0090781	0.286986	3.83391e-07	Monocyte
cg35851526_TC11	0.912314	0.507402	0.404913	3.15002e-10	0.917935	0.909334	0.00487065	0.524326	0.495044	0.0151659	0.385007	5.82753e-08	Monocyte
cg35858846_TC21	0.287113	0.0831766	0.203936	3.86096e-08	0.29996	0.272172	0.0140116	0.0921788	0.0749043	0.00866037	0.179993	1.81944e-06	Monocyte
cg35859879_TC21	0.793263	0.591147	0.202117	4.10693e-06	0.803368	0.785385	0.00919592	0.616787	0.543684	0.0411483	0.168598	7.75708e-05	Monocyte
cg35864593_TC21	0.717994	0.131685	0.586309	2.78753e-10	0.73135	0.704531	0.0134102	0.147965	0.116612	0.0157111	0.556566	5.39738e-08	Monocyte
cg35867799_TC21	0.796777	0.581679	0.215098	2.70799e-07	0.801562	0.790768	0.00550005	0.59674	0.560676	0.0187522	0.194028	8.65312e-06	Monocyte
cg35869633_TC21	0.895057	0.674915	0.220142	6.77748e-08	0.901333	0.882833	0.0105878	0.690167	0.655153	0.0179379	0.192665	2.8389e-06	Monocyte
cg35880935_TC21	0.765181	0.434035	0.331146	3.48262e-08	0.783062	0.74969	0.016814	0.445479	0.414107	0.0173211	0.304211	1.67748e-06	Monocyte
cg35884108_TC21	0.777009	0.566516	0.210492	8.50709e-07	0.791116	0.764136	0.0135322	0.588979	0.547961	0.0207859	0.175158	2.18385e-05	Monocyte
cg35911900_TC21	0.49508	0.134089	0.360991	3.22113e-09	0.50809	0.486707	0.0114207	0.142444	0.121983	0.0107341	0.344263	2.7674e-07	Monocyte
cg35915571_TC21	0.603443	0.0954418	0.508002	9.05653e-10	0.608744	0.597432	0.00568966	0.10743	0.0788338	0.0148473	0.490002	1.13843e-07	Monocyte
cg35918618_TC21	0.284581	0.0544212	0.230159	9.77224e-10	0.296371	0.276192	0.0105106	0.0568986	0.0531367	0.00214604	0.219294	1.19651e-07	Monocyte
cg35926572_TC21	0.867666	0.377465	0.4902	3.48552e-10	0.87494	0.856282	0.00998503	0.387261	0.362472	0.0131867	0.469021	6.2226e-08	Monocyte
cg35929900_TC21	0.907051	0.64112	0.265931	4.16888e-09	0.909695	0.903867	0.00295149	0.661033	0.629197	0.0173571	0.242833	3.33807e-07	Monocyte
cg35931242_TC11	0.579914	0.375472	0.204442	7.42387e-07	0.582465	0.575853	0.00355506	0.382084	0.37026	0.00603479	0.193769	1.95954e-05	Monocyte
cg35931268_TC21	0.830732	0.271398	0.559335	1.62348e-10	0.836156	0.826319	0.00499554	0.285036	0.250927	0.0180515	0.541283	4.02226e-08	Monocyte
cg35931601_TC11	0.413482	0.135986	0.277496	8.54627e-09	0.418622	0.407214	0.00578706	0.141089	0.127794	0.00716589	0.266125	5.70814e-07	Monocyte
cg35931647_TC11	0.459669	0.199344	0.260325	4.12735e-07	0.484112	0.436976	0.0236167	0.22416	0.185942	0.0215137	0.212817	1.21869e-05	Monocyte
cg35931891_TC11	0.919652	0.659182	0.26047	9.52104e-09	0.920429	0.919033	0.000711154	0.689732	0.629294	0.0302247	0.229301	6.20335e-07	Monocyte
cg35939934_TC21	0.727302	0.479123	0.248179	1.86322e-07	0.739256	0.717959	0.0108854	0.492929	0.466502	0.0132534	0.22503	6.37294e-06	Monocyte
cg35962189_TC21	0.785213	0.0586242	0.726589	2.426e-11	0.8076	0.750657	0.0303598	0.060407	0.0565043	0.00197308	0.69025	1.59961e-08	Monocyte
cg35989385_TC21	0.435524	0.856306	-0.420782	8.47568e-10	0.455415	0.423288	0.0173779	0.862203	0.851459	0.00544844	-0.396045	1.0978e-07	Monocyte
cg35991436_TC21	0.287535	0.0438462	0.243689	2.23978e-09	0.312018	0.267162	0.0227087	0.0484093	0.0404891	0.00409549	0.218753	2.13331e-07	Monocyte
cg36000912_TC21	0.372032	0.167224	0.204808	7.62058e-07	0.381476	0.366031	0.0082784	0.179326	0.145213	0.0190929	0.186705	1.99913e-05	Monocyte
cg36009589_TC21	0.842199	0.576888	0.265311	1.63041e-07	0.857227	0.817656	0.0214334	0.582421	0.567168	0.00844465	0.235235	5.73124e-06	Monocyte
cg36012664_TC21	0.693415	0.197068	0.496347	1.46825e-08	0.716453	0.66673	0.0250614	0.233302	0.173486	0.0318517	0.433428	8.57614e-07	Monocyte
cg36016177_TC11	0.73374	0.135045	0.598695	2.78216e-08	0.751487	0.709791	0.0215289	0.15977	0.0928332	0.0367349	0.55002	1.40736e-06	Monocyte
cg36016296_TC21	0.864381	0.569523	0.294858	1.05333e-08	0.875006	0.855484	0.00987522	0.580644	0.55812	0.0112647	0.27484	6.66916e-07	Monocyte
cg36017697_TC21	0.597726	0.208727	0.388999	9.84149e-09	0.62388	0.583009	0.0227093	0.224365	0.196596	0.0142126	0.358644	6.34125e-07	Monocyte
cg36054947_TC21	0.374948	0.158579	0.21637	1.93157e-07	0.389771	0.365611	0.0129807	0.173213	0.148137	0.0130533	0.192398	6.55591e-06	Monocyte
cg36056808_TC21	0.601645	0.192278	0.409367	2.42422e-09	0.606794	0.592993	0.00753767	0.205286	0.178459	0.0134318	0.387708	2.25528e-07	Monocyte
cg36056810_TC21	0.747404	0.411768	0.335636	8.24554e-08	0.773232	0.71806	0.0277534	0.418428	0.40085	0.0095312	0.299632	3.31457e-06	Monocyte
cg35389515_BC21	0.639497	0.0894336	0.550064	6.10157e-11	0.653766	0.627223	0.0133834	0.0937483	0.0820131	0.00645469	0.533475	2.34266e-08	Monocyte
cg35389776_BC21	0.746861	0.229127	0.517734	2.94931e-10	0.752703	0.740048	0.00638319	0.244136	0.220746	0.0130278	0.495912	5.58126e-08	Monocyte
cg35428238_BC21	0.362684	0.0788419	0.283843	9.09323e-10	0.368594	0.351486	0.00970327	0.0812164	0.0774493	0.00206661	0.270269	1.14074e-07	Monocyte
cg35428937_BC21	0.794785	0.586786	0.207998	2.32417e-06	0.819627	0.778502	0.0218579	0.612461	0.571495	0.0223702	0.166041	4.92962e-05	Monocyte
cg35430073_BC21	0.801077	0.457715	0.343361	1.42998e-08	0.811163	0.787386	0.0122914	0.475646	0.43818	0.0187846	0.31174	8.4105e-07	Monocyte
cg35433253_BC21	0.700949	0.341327	0.359623	5.06069e-09	0.703894	0.699143	0.0025717	0.349074	0.337356	0.00671049	0.350069	3.85136e-07	Monocyte
cg35436054_BC21	0.583308	0.368819	0.214489	1.48038e-05	0.61586	0.553786	0.0311475	0.391799	0.329501	0.0342122	0.161988	0.000211816	Monocyte
cg35441479_BC21	0.768559	0.445966	0.322593	1.59749e-08	0.781043	0.761719	0.0108274	0.454532	0.434647	0.0102248	0.307187	9.15826e-07	Monocyte
cg35442554_BC11	0.402097	0.631112	-0.229015	4.59092e-07	0.413555	0.387834	0.013088	0.640537	0.623385	0.00870093	-0.20983	1.32953e-05	Monocyte
cg35450361_BC21	0.16213	0.518169	-0.356039	3.56053e-08	0.170636	0.145999	0.013976	0.542725	0.477827	0.0352113	-0.307191	1.70814e-06	Monocyte
cg35461359_BC21	0.514889	0.164805	0.350084	5.81028e-08	0.566583	0.481909	0.045333	0.171659	0.15834	0.00666829	0.310249	2.51338e-06	Monocyte
cg35461720_BC11	0.858332	0.561109	0.297223	1.08125e-08	0.863909	0.85084	0.00674196	0.574841	0.539865	0.0186587	0.275998	6.81147e-07	Monocyte
cg35462473_BC21	0.831943	0.222613	0.60933	1.45537e-09	0.844086	0.814003	0.0158572	0.244717	0.18601	0.0319264	0.569287	1.56381e-07	Monocyte
cg35490476_BC21	0.892384	0.319349	0.573034	1.23389e-10	0.901111	0.878993	0.0117729	0.328368	0.311314	0.00856993	0.550625	3.42414e-08	Monocyte
cg35504517_BC21	0.765442	0.338737	0.426705	3.33689e-08	0.802558	0.733846	0.0346872	0.345323	0.330321	0.00766646	0.388523	1.6213e-06	Monocyte
cg35505166_BC21	0.408247	0.195211	0.213036	6.58986e-07	0.43192	0.375242	0.0294691	0.200568	0.191506	0.00475143	0.174674	1.77961e-05	Monocyte
cg35509135_BC21	0.629275	0.161001	0.468274	2.38643e-09	0.652741	0.615633	0.0204115	0.175963	0.143756	0.0162239	0.439671	2.23342e-07	Monocyte
cg35509225_BC21	0.870575	0.666902	0.203672	1.37663e-06	0.889132	0.85321	0.0179906	0.686717	0.633433	0.0291483	0.166493	3.22579e-05	Monocyte
cg35510565_BC21	0.69076	0.442018	0.248741	5.63523e-07	0.693907	0.685182	0.00484351	0.471363	0.41468	0.0283949	0.213819	1.56911e-05	Monocyte
cg35564818_BC21	0.432844	0.757129	-0.324285	5.93311e-08	0.455763	0.420962	0.0198532	0.777894	0.74222	0.0185444	-0.286457	2.55445e-06	Monocyte
cg35578727_BC11	0.861201	0.661001	0.2002	5.01761e-07	0.879791	0.845713	0.0172493	0.668144	0.65223	0.00808127	0.177569	1.42966e-05	Monocyte
cg35580505_BC11	0.0566276	0.263927	-0.207299	4.48319e-09	0.0612199	0.0533085	0.0041065	0.280749	0.253443	0.0147154	-0.192223	3.52581e-07	Monocyte
cg35581689_BC21	0.783903	0.517927	0.265977	5.63977e-08	0.789372	0.777113	0.00623515	0.530134	0.500312	0.0156294	0.246979	2.45184e-06	Monocyte
cg35585194_BC21	0.84972	0.531768	0.317952	9.67987e-09	0.862304	0.841242	0.0111153	0.542674	0.518911	0.0120011	0.298567	6.26884e-07	Monocyte
cg35585792_BC21	0.720035	0.4574	0.262635	1.27724e-06	0.725818	0.714664	0.00558837	0.507035	0.429777	0.0430766	0.207629	3.04014e-05	Monocyte
cg35586838_BC21	0.671234	0.28785	0.383384	2.45926e-08	0.699215	0.655888	0.0242699	0.299869	0.267153	0.0180021	0.356019	1.28186e-06	Monocyte
cg35591388_BC21	0.421741	0.191352	0.230389	2.49611e-07	0.427908	0.41337	0.00751539	0.209181	0.175838	0.0167921	0.204188	8.08897e-06	Monocyte
cg35594418_BC21	0.741177	0.512915	0.228262	3.26722e-07	0.746266	0.737665	0.00451207	0.534518	0.501315	0.0187262	0.203147	1.00705e-05	Monocyte
cg35597197_BC21	0.374473	0.142972	0.231502	8.19461e-07	0.404863	0.356602	0.0264542	0.164587	0.122879	0.0208958	0.192015	2.12034e-05	Monocyte
cg35601933_BC21	0.467711	0.0970963	0.370615	1.57427e-09	0.480433	0.454314	0.0130729	0.108262	0.0902281	0.00975474	0.346052	1.65358e-07	Monocyte
cg35617088_BC11	0.883878	0.330536	0.553342	4.95324e-10	0.899699	0.874215	0.0138129	0.353207	0.318384	0.0196505	0.521008	7.73194e-08	Monocyte
cg35618648_BC21	0.557942	0.317961	0.239981	2.47088e-06	0.573784	0.537117	0.0188349	0.341212	0.282301	0.0313549	0.195905	5.16878e-05	Monocyte
cg35619348_BC21	0.672266	0.131038	0.541229	1.12458e-09	0.676047	0.666389	0.00515928	0.153686	0.113002	0.0207303	0.512703	1.32034e-07	Monocyte
cg35619351_BC21	0.777067	0.417664	0.359403	3.00852e-08	0.800853	0.760741	0.0210707	0.434755	0.400546	0.0171045	0.325986	1.49435e-06	Monocyte
cg35629178_BC21	0.714305	0.465158	0.249146	3.68639e-07	0.732233	0.705009	0.0155303	0.483219	0.447065	0.018077	0.22179	1.11104e-05	Monocyte
cg35630669_BC21	0.611875	0.207046	0.404829	9.08248e-09	0.636317	0.586328	0.0250126	0.222969	0.193959	0.0147117	0.363359	5.98065e-07	Monocyte
cg35630858_BC21	0.666051	0.325928	0.340123	1.97261e-08	0.670996	0.660307	0.00538877	0.345725	0.310852	0.017909	0.314582	1.08316e-06	Monocyte
cg35631482_BC11	0.560598	0.833476	-0.272879	2.53122e-08	0.576044	0.546685	0.0147394	0.84127	0.82578	0.00774519	-0.249736	1.31017e-06	Monocyte
cg35631874_BC21	0.339823	0.0830545	0.256768	6.46542e-08	0.35832	0.319939	0.0192277	0.099749	0.072295	0.0146577	0.22019	2.7319e-06	Monocyte
cg35633217_BC21	0.818703	0.412425	0.406278	1.52208e-09	0.824062	0.815027	0.00474697	0.426305	0.395347	0.015725	0.388723	1.61801e-07	Monocyte
cg35634035_BC21	0.459964	0.85275	-0.392786	2.74271e-08	0.482587	0.421801	0.0332396	0.86614	0.830177	0.0196621	-0.34759	1.39194e-06	Monocyte
cg35636251_BC21	0.704675	0.0476245	0.65705	4.90351e-11	0.725913	0.689758	0.0188887	0.0566738	0.0427914	0.00784301	0.633084	2.06754e-08	Monocyte
cg35636253_BC11	0.246332	0.0124218	0.23391	3.60245e-08	0.261149	0.22322	0.0202789	0.0161019	0.00733915	0.00454664	0.207118	1.72424e-06	Monocyte
cg35636581_BC21	0.848766	0.328699	0.520067	3.40369e-10	0.862227	0.83965	0.0118997	0.341926	0.316682	0.0126657	0.497723	6.10295e-08	Monocyte
cg35636791_BC21	0.465303	0.134245	0.331059	4.74433e-09	0.47039	0.459511	0.00547381	0.145577	0.123788	0.0109208	0.313934	3.68662e-07	Monocyte
cg35654854_BC11	0.816714	0.451838	0.364876	3.8805e-08	0.83797	0.79237	0.0229562	0.472706	0.430851	0.0209279	0.319664	1.82587e-06	Monocyte
cg35662621_BC11	0.80028	0.370145	0.430136	2.44609e-09	0.813868	0.79232	0.011825	0.386671	0.351342	0.017774	0.405648	2.26694e-07	Monocyte
cg35662626_BC21	0.653439	0.289876	0.363563	1.88758e-08	0.678157	0.630749	0.0237688	0.297702	0.282122	0.00779022	0.333047	1.04816e-06	Monocyte
cg35662643_BC21	0.805992	0.124987	0.681005	1.0734e-10	0.816965	0.78827	0.0154927	0.143141	0.1122	0.0161533	0.645129	3.12245e-08	Monocyte
cg35682046_BC21	0.761261	0.426742	0.334518	7.31967e-09	0.763017	0.758813	0.00218597	0.435373	0.417939	0.00871855	0.323439	5.10539e-07	Monocyte
cg35684995_BC21	0.561209	0.200342	0.360867	4.96843e-09	0.565008	0.556722	0.00418605	0.212713	0.189231	0.0117912	0.344009	3.8152e-07	Monocyte
cg35685359_BC21	0.8241	0.443783	0.380317	1.30224e-09	0.828775	0.820045	0.0043978	0.445717	0.440394	0.00294448	0.374329	1.45896e-07	Monocyte
cg35685394_BC21	0.811546	0.45221	0.359336	1.12826e-08	0.827652	0.794735	0.0164703	0.465769	0.444465	0.0117818	0.328966	7.0306e-07	Monocyte
cg35707474_BC21	0.724197	0.0536854	0.670512	1.16002e-11	0.740702	0.703527	0.0189341	0.0588907	0.0497847	0.00469107	0.644637	1.30127e-08	Monocyte
cg35707740_BC21	0.786926	0.555865	0.23106	5.80577e-06	0.79702	0.773912	0.0118278	0.604473	0.498531	0.0535075	0.169439	0.000101659	Monocyte
cg35708125_BC21	0.80216	0.388725	0.413435	1.72032e-08	0.81812	0.782674	0.0179843	0.42457	0.36566	0.0314661	0.358103	9.72043e-07	Monocyte
cg35723483_BC21	0.883854	0.652407	0.231447	1.75808e-08	0.891503	0.876508	0.00750203	0.654794	0.651164	0.00206779	0.221714	9.89535e-07	Monocyte
cg35726494_BC11	0.923051	0.272213	0.650837	9.12649e-11	0.927307	0.916621	0.00566496	0.304502	0.241473	0.031543	0.612119	2.87612e-08	Monocyte
cg35727447_BC21	0.659315	0.140311	0.519004	3.91388e-10	0.6767	0.643318	0.0167342	0.15272	0.129836	0.0115641	0.490598	6.69386e-08	Monocyte
cg35742724_BC21	0.155676	0.441045	-0.285369	4.75493e-08	0.172707	0.141366	0.0158468	0.457128	0.431165	0.0140492	-0.258458	2.1431e-06	Monocyte
cg35743586_BC21	0.10781	0.313395	-0.205585	1.92716e-07	0.115075	0.103597	0.00631865	0.348449	0.289013	0.0311223	-0.173937	6.54635e-06	Monocyte
cg35743936_BC21	0.586641	0.112409	0.474231	5.03862e-09	0.61077	0.567536	0.0220509	0.135593	0.099713	0.0201076	0.431943	3.84166e-07	Monocyte
cg35754480_BC21	0.903276	0.135856	0.76742	1.31917e-09	0.929616	0.881328	0.0244416	0.153037	0.110262	0.0225945	0.728291	1.47059e-07	Monocyte
cg35754709_BC21	0.53864	0.269492	0.269148	1.2389e-06	0.558802	0.524073	0.0180277	0.308827	0.245563	0.0343309	0.215246	2.96517e-05	Monocyte
cg35754773_BC21	0.813268	0.522382	0.290886	9.67745e-08	0.834055	0.796753	0.0190146	0.539038	0.505431	0.0168057	0.257714	3.77123e-06	Monocyte
cg35754778_BC21	0.813253	0.392017	0.421236	3.59347e-09	0.82936	0.795287	0.0171126	0.399651	0.379402	0.0110051	0.395636	3.00684e-07	Monocyte
cg35754797_BC21	0.848853	0.53813	0.310723	4.05816e-09	0.851892	0.844017	0.00423395	0.543105	0.529794	0.00726388	0.300912	3.27902e-07	Monocyte
cg35757323_BC21	0.83568	0.254359	0.581321	3.44639e-09	0.844794	0.826168	0.00931945	0.305485	0.22646	0.0443383	0.520682	2.91235e-07	Monocyte
cg35759925_BC21	0.85645	0.271253	0.585197	2.02857e-10	0.872323	0.841763	0.0153143	0.277397	0.260532	0.00931774	0.564366	4.49851e-08	Monocyte
cg35767040_BC21	0.785261	0.574771	0.21049	1.95334e-06	0.802409	0.776604	0.0148504	0.609906	0.552984	0.0307189	0.166698	4.28024e-05	Monocyte
cg35785763_BC11	0.917906	0.575592	0.342314	1.42831e-08	0.932997	0.905283	0.0140212	0.599669	0.561316	0.020971	0.305614	8.40269e-07	Monocyte
cg35788442_BC21	0.776514	0.189129	0.587385	2.78022e-10	0.787552	0.763286	0.0122805	0.210292	0.176319	0.0184629	0.552993	5.39738e-08	Monocyte
cg35789580_BC21	0.873966	0.424734	0.449232	1.40874e-08	0.877613	0.869881	0.00388437	0.488164	0.38468	0.055561	0.381718	8.31325e-07	Monocyte
cg35789886_BC11	0.450784	0.110648	0.340136	1.9567e-08	0.474891	0.423314	0.0259529	0.12548	0.0957909	0.0148448	0.297833	1.07733e-06	Monocyte
cg35794933_BC21	0.832962	0.0463141	0.786648	6.36789e-13	0.843604	0.822887	0.0103704	0.046831	0.045799	0.000516017	0.776056	1.24773e-08	Monocyte
cg35800015_BC21	0.87021	0.63639	0.23382	4.34574e-07	0.880057	0.859403	0.0103605	0.669863	0.592605	0.0396482	0.18954	1.27133e-05	Monocyte
cg35800016_BC21	0.706935	0.484758	0.222178	1.07714e-06	0.715304	0.693244	0.0119543	0.504853	0.458539	0.0237561	0.188391	2.64877e-05	Monocyte
cg35800053_BC21	0.294311	0.0293225	0.264989	4.95215e-10	0.303977	0.285435	0.00929606	0.0341476	0.0262559	0.00422955	0.251287	7.73194e-08	Monocyte
cg35800729_BC11	0.411715	0.0636782	0.348037	1.5975e-09	0.43973	0.388966	0.0257884	0.0712674	0.0576412	0.00694442	0.317699	1.66877e-07	Monocyte
cg35800733_BC21	0.428082	0.0646029	0.363479	4.81437e-10	0.440699	0.41966	0.0111288	0.0706939	0.0578884	0.00642544	0.348966	7.59616e-08	Monocyte
cg35802102_BC21	0.750938	0.507775	0.243163	2.66118e-07	0.756963	0.745749	0.00565369	0.527723	0.482704	0.0229424	0.218026	8.52667e-06	Monocyte
cg35803921_BC21	0.52601	0.248911	0.277099	3.49291e-08	0.53126	0.520869	0.00519636	0.254166	0.242901	0.00567028	0.266704	1.68065e-06	Monocyte
cg35804190_BC21	0.690612	0.199214	0.491398	1.19858e-09	0.711282	0.675583	0.0185059	0.209597	0.183239	0.0140401	0.465985	1.37906e-07	Monocyte
cg35806957_BC21	0.517674	0.0665682	0.451105	9.31521e-11	0.523836	0.507517	0.00886209	0.0702987	0.0605442	0.00526618	0.437219	2.88993e-08	Monocyte
cg35807232_BC21	0.835567	0.401931	0.433636	6.19048e-10	0.837339	0.832975	0.0022945	0.414757	0.386439	0.0143461	0.418218	8.89918e-08	Monocyte
cg35808024_BC21	0.423874	0.0384897	0.385384	2.3704e-10	0.453424	0.398476	0.027708	0.0423826	0.0344698	0.00395795	0.356094	4.88421e-08	Monocyte
cg35830422_BC21	0.29975	0.0590943	0.240655	1.13964e-09	0.30372	0.294467	0.00476373	0.0634282	0.0562967	0.00380592	0.231039	1.33295e-07	Monocyte
cg35830628_BC21	0.796798	0.586965	0.209833	1.56589e-07	0.801094	0.793102	0.0040295	0.595589	0.582121	0.00748691	0.197514	5.55657e-06	Monocyte
cg35838109_BC21	0.62768	0.366609	0.261071	3.29919e-06	0.63583	0.623561	0.00705809	0.4113	0.319587	0.0459007	0.212261	6.50991e-05	Monocyte
cg35839356_BC21	0.715644	0.0667156	0.648928	3.64694e-11	0.724854	0.702774	0.0114864	0.0742401	0.0574366	0.00853803	0.628533	1.87302e-08	Monocyte
cg35840186_BC11	0.933553	0.695711	0.237842	7.34361e-07	0.952519	0.913125	0.0197378	0.713278	0.677799	0.0177418	0.199847	1.94284e-05	Monocyte
cg35841582_BC21	0.486055	0.253901	0.232154	1.26461e-06	0.506717	0.450739	0.0307316	0.271205	0.244454	0.0150067	0.179534	3.01618e-05	Monocyte
cg35842014_BC21	0.519829	0.741522	-0.221693	2.52034e-06	0.540644	0.506446	0.0182705	0.77211	0.725351	0.0265047	-0.184706	5.24695e-05	Monocyte
cg35842115_BC21	0.50666	0.25115	0.25551	1.22068e-07	0.516638	0.494505	0.0112261	0.26187	0.238879	0.0115739	0.232634	4.55447e-06	Monocyte
cg35851619_BC21	0.881503	0.451634	0.429869	1.19678e-09	0.893824	0.869324	0.0122505	0.464373	0.444004	0.0111034	0.404952	1.37891e-07	Monocyte
cg35858702_BC21	0.304624	0.072925	0.231699	3.89516e-09	0.311771	0.293234	0.00997024	0.0783743	0.0690688	0.00485299	0.21486	3.18175e-07	Monocyte
cg35862525_BC11	0.899045	0.630313	0.268732	2.88487e-08	0.903752	0.896474	0.0040822	0.651393	0.590172	0.0347777	0.24508	1.44498e-06	Monocyte
cg35863094_BC21	0.868155	0.508233	0.359923	6.1966e-09	0.877813	0.856989	0.0104937	0.530416	0.482654	0.0240614	0.326573	4.48202e-07	Monocyte
cg35869718_BC21	0.845956	0.507681	0.338274	2.30381e-08	0.85751	0.823494	0.0194549	0.51709	0.496972	0.0101218	0.306404	1.22017e-06	Monocyte
cg35870937_BC21	0.522147	0.231146	0.291002	6.43233e-08	0.533743	0.508759	0.012588	0.245552	0.214213	0.0158213	0.263207	2.72246e-06	Monocyte
cg35874892_BC21	0.810072	0.600531	0.20954	2.51197e-07	0.815384	0.806952	0.00462397	0.618412	0.581516	0.0184741	0.18854	8.12758e-06	Monocyte
cg35875964_BC21	0.73433	0.404505	0.329825	9.58279e-09	0.739506	0.730519	0.00464691	0.410232	0.398416	0.00591653	0.320287	6.22881e-07	Monocyte
cg35882875_BC21	0.791852	0.300158	0.491693	4.38988e-10	0.797315	0.788285	0.00480447	0.311598	0.282875	0.0152272	0.476687	7.15608e-08	Monocyte
cg35883055_BC11	0.269055	0.0344356	0.234619	1.16146e-07	0.313396	0.227077	0.0432082	0.0390747	0.0251915	0.00800565	0.188002	4.37953e-06	Monocyte
cg35883061_BC11	0.529209	0.126206	0.403003	7.59629e-10	0.545061	0.521269	0.0137284	0.132088	0.119546	0.00630698	0.389182	1.02796e-07	Monocyte
cg35883720_BC21	0.86613	0.122445	0.743685	1.99384e-10	0.87736	0.852377	0.0126814	0.150176	0.104794	0.024312	0.702201	4.4696e-08	Monocyte
cg35884140_BC11	0.472666	0.177262	0.295404	8.09033e-07	0.520618	0.441494	0.0421462	0.20665	0.158746	0.0257358	0.234844	2.09775e-05	Monocyte
cg35891492_BC21	0.787479	0.437593	0.349886	1.31662e-08	0.797836	0.773439	0.0126085	0.456573	0.421588	0.0176815	0.316866	7.90932e-07	Monocyte
cg35891886_BC21	0.446584	0.213524	0.23306	1.73104e-07	0.464892	0.433212	0.0164067	0.219945	0.2043	0.00819043	0.213267	6.00052e-06	Monocyte
cg35892390_BC11	0.906302	0.652164	0.254138	1.21592e-07	0.920211	0.885726	0.0181837	0.657864	0.640916	0.00974124	0.227862	4.54084e-06	Monocyte
cg35892405_BC21	0.856112	0.642312	0.213799	1.37361e-07	0.869496	0.848072	0.0116693	0.653024	0.630121	0.011523	0.195048	5.00942e-06	Monocyte
cg35911905_BC21	0.565112	0.232547	0.332565	1.77343e-08	0.577205	0.546053	0.016703	0.244385	0.223412	0.0107444	0.301669	9.96815e-07	Monocyte
cg35915163_BC21	0.825746	0.0762698	0.749476	5.74198e-12	0.840111	0.810848	0.0146387	0.0806986	0.0713633	0.00468591	0.73015	1.28327e-08	Monocyte
cg35915372_BC21	0.790791	0.555355	0.235436	2.57122e-06	0.817589	0.759793	0.0291265	0.582378	0.531968	0.0254011	0.177414	5.32998e-05	Monocyte
cg35926171_BC21	0.359448	0.0591964	0.300251	1.59642e-09	0.384633	0.331548	0.0266462	0.063092	0.0554407	0.00382757	0.268456	1.66835e-07	Monocyte
cg35926571_BC21	0.867732	0.274037	0.593695	4.66135e-11	0.873369	0.858528	0.00803814	0.283994	0.267398	0.00878171	0.574533	2.03994e-08	Monocyte
cg35926575_BC21	0.851165	0.608927	0.242237	2.99953e-07	0.869412	0.837216	0.0165226	0.636935	0.590852	0.0245945	0.200281	9.3931e-06	Monocyte
cg35931265_BC21	0.847011	0.499472	0.347539	9.19889e-09	0.852236	0.843514	0.0046109	0.53169	0.475345	0.0290313	0.311824	6.03801e-07	Monocyte
cg35932059_BC21	0.643126	0.349528	0.293598	4.60055e-07	0.650699	0.629906	0.0114898	0.384977	0.31509	0.0349545	0.244928	1.33185e-05	Monocyte
cg35932060_BC21	0.488971	0.254139	0.234833	1.29524e-06	0.492513	0.486329	0.00318865	0.284221	0.227136	0.0286671	0.202108	3.07499e-05	Monocyte
cg35932748_BC21	0.880464	0.572954	0.307511	1.4213e-08	0.886899	0.868766	0.0101482	0.597515	0.548856	0.024333	0.27125	8.37536e-07	Monocyte
cg35936055_BC21	0.741349	0.357855	0.383495	4.57561e-08	0.77321	0.721472	0.0278729	0.37799	0.339252	0.0194143	0.343482	2.07971e-06	Monocyte
cg35944442_BC21	0.6696	0.0455161	0.624084	3.16242e-12	0.67174	0.666424	0.00280505	0.0482768	0.0428377	0.00272047	0.618148	1.24773e-08	Monocyte
cg35951940_BC21	0.73573	0.183899	0.551831	2.19847e-10	0.747841	0.726598	0.0109307	0.198499	0.173487	0.0130212	0.5281	4.69831e-08	Monocyte
cg35965911_BC21	0.680344	0.426451	0.253893	3.89884e-07	0.706172	0.665118	0.0224866	0.432563	0.422189	0.00542855	0.232555	1.16386e-05	Monocyte
cg35965912_BC11	0.863094	0.631352	0.231742	3.33443e-07	0.885363	0.85168	0.019288	0.640784	0.622046	0.0093696	0.210896	1.02355e-05	Monocyte
cg35967608_BC11	0.74343	0.502522	0.240908	2.91255e-07	0.750669	0.73305	0.00921988	0.525871	0.49017	0.020232	0.20718	9.17864e-06	Monocyte
cg35980807_BC21	0.643006	0.426012	0.216994	1.22237e-06	0.643604	0.641907	0.000952664	0.452237	0.408326	0.0231679	0.18967	2.93287e-05	Monocyte
cg35982666_BC11	0.442896	0.122699	0.320197	1.3536e-08	0.44607	0.441234	0.00275028	0.140863	0.112757	0.0157537	0.300371	8.06143e-07	Monocyte
cg35985882_BC21	0.48928	0.792624	-0.303344	1.72968e-07	0.497088	0.477365	0.0104833	0.821641	0.771012	0.0261142	-0.273924	5.9975e-06	Monocyte
cg35986060_BC11	0.688212	0.446655	0.241557	1.5438e-07	0.692503	0.682942	0.00485545	0.451453	0.440969	0.00529847	0.231489	5.49473e-06	Monocyte
cg35991823_BC21	0.771541	0.255953	0.515588	9.60325e-10	0.775429	0.768698	0.00348543	0.273526	0.228619	0.0239918	0.495171	1.1837e-07	Monocyte
cg36000244_BC21	0.523398	0.0603919	0.463006	5.3775e-10	0.536035	0.51027	0.0128895	0.0718845	0.0528661	0.0101107	0.438386	8.16732e-08	Monocyte
cg36009415_BC21	0.453152	0.191017	0.262135	1.56275e-07	0.461517	0.447171	0.00746464	0.212876	0.173933	0.0199057	0.234295	5.5478e-06	Monocyte
cg36014075_BC11	0.24925	0.0215803	0.22767	5.73168e-10	0.257524	0.243846	0.00727638	0.0256862	0.0191743	0.0035733	0.218159	8.4711e-08	Monocyte
cg36014083_BC21	0.741985	0.0555428	0.686442	1.7537e-11	0.772022	0.721445	0.0265919	0.0586509	0.0528432	0.00292529	0.662794	1.40963e-08	Monocyte
cg36014810_BC21	0.683409	0.434536	0.248873	6.29302e-07	0.69434	0.675061	0.00989575	0.455825	0.403689	0.0273505	0.219236	1.71348e-05	Monocyte
cg36020415_BC21	0.385642	0.132483	0.253159	3.87849e-08	0.405315	0.371996	0.0174579	0.143784	0.124172	0.0101419	0.228213	1.82546e-06	Monocyte
cg36028706_BC21	0.369381	0.0430076	0.326373	2.69041e-09	0.383137	0.36053	0.0120758	0.0531463	0.0376339	0.00878566	0.307383	2.43229e-07	Monocyte
cg36034660_BC21	0.843124	0.165071	0.678053	5.32902e-11	0.863756	0.831077	0.0179516	0.166658	0.162718	0.00207902	0.664419	2.14375e-08	Monocyte
cg36034662_BC21	0.773992	0.0497095	0.724283	4.16652e-12	0.780345	0.770261	0.00552932	0.0561433	0.0458488	0.00560889	0.714117	1.24773e-08	Monocyte
cg36055437_BC21	0.76463	0.337103	0.427527	7.99009e-10	0.767736	0.761408	0.00316598	0.340092	0.334536	0.00280217	0.421316	1.05762e-07	Monocyte
cg36065079_TC21	0.832732	0.121955	0.710777	5.77645e-11	0.850643	0.807804	0.0222654	0.126464	0.113849	0.00703541	0.68134	2.26712e-08	Monocyte
cg36065120_TC21	0.618787	0.359952	0.258835	1.19406e-07	0.623647	0.612464	0.00573319	0.367526	0.349557	0.00931057	0.244938	4.47201e-06	Monocyte
cg36068981_TC21	0.696041	0.186699	0.509342	1.87745e-10	0.70255	0.68904	0.00676844	0.19455	0.180684	0.00711252	0.49449	4.37072e-08	Monocyte
cg36070913_TC21	0.114278	0.450839	-0.336562	1.88733e-08	0.123588	0.0963099	0.0155639	0.467957	0.430946	0.0186611	-0.307358	1.04816e-06	Monocyte
cg36070921_TC21	0.725311	0.521228	0.204083	0.00016162	0.742614	0.691703	0.0291092	0.569184	0.440646	0.0702055	0.12252	0.00133845	Monocyte
cg36071081_TC21	0.782388	0.0740842	0.708303	1.45028e-11	0.787206	0.772893	0.00822289	0.0825769	0.0651005	0.00874853	0.690316	1.37171e-08	Monocyte
cg36071794_TC21	0.530148	0.235628	0.29452	3.66121e-08	0.543052	0.521241	0.0114416	0.248	0.225298	0.0114878	0.273241	1.74426e-06	Monocyte
cg36071815_TC11	0.897963	0.259688	0.638274	4.05457e-11	0.903403	0.887326	0.00921256	0.268973	0.244223	0.0134827	0.618353	1.95503e-08	Monocyte
cg36073119_TC21	0.81441	0.581584	0.232826	2.41503e-07	0.83057	0.80451	0.0141125	0.596189	0.562731	0.0171289	0.208321	7.86434e-06	Monocyte
cg36074753_TC21	0.690839	0.39131	0.29953	1.20074e-07	0.694782	0.686686	0.00405222	0.419919	0.365156	0.0274641	0.266767	4.49297e-06	Monocyte
cg36076602_TC21	0.379448	0.607922	-0.228474	8.36849e-07	0.403179	0.360073	0.0218808	0.614088	0.603501	0.0055047	-0.200322	2.15608e-05	Monocyte
cg36081174_TC21	0.275274	0.0562483	0.219025	6.40618e-08	0.300338	0.260398	0.0218324	0.0681777	0.0471031	0.0108097	0.192221	2.71407e-06	Monocyte
cg36094672_TC21	0.705769	0.449973	0.255797	1.44772e-07	0.713667	0.691698	0.0122165	0.458716	0.441928	0.00841558	0.232982	5.21924e-06	Monocyte
cg36094748_TC21	0.419054	0.0981849	0.320869	8.90264e-10	0.430206	0.40871	0.0107707	0.0999977	0.0967021	0.00167243	0.308712	1.1265e-07	Monocyte
cg36095538_TC11	0.344181	0.115508	0.228673	2.29818e-08	0.35708	0.325752	0.0163795	0.119462	0.110972	0.00427506	0.20629	1.21837e-06	Monocyte
cg36095879_TC21	0.674672	0.438411	0.236261	4.90294e-07	0.686687	0.658358	0.0146452	0.45454	0.425776	0.0146973	0.203818	1.40183e-05	Monocyte
cg36100131_TC11	0.426507	0.135571	0.290936	2.7061e-08	0.440888	0.415757	0.0129529	0.152154	0.124716	0.0145888	0.263603	1.37705e-06	Monocyte
cg36101285_TC21	0.882554	0.575408	0.307146	3.96409e-07	0.899776	0.869746	0.0154941	0.622517	0.513315	0.0561218	0.247228	1.17893e-05	Monocyte
cg36106182_TC21	0.795158	0.570615	0.224543	2.36145e-06	0.805025	0.789124	0.00861598	0.612493	0.52511	0.0438044	0.176631	4.98754e-05	Monocyte
cg36106278_TC21	0.790751	0.216442	0.574309	4.00676e-10	0.810239	0.768345	0.021099	0.228334	0.208065	0.0105817	0.540011	6.77538e-08	Monocyte
cg36108114_TC21	0.729512	0.466979	0.262533	3.02616e-07	0.74556	0.715035	0.0153229	0.481582	0.440978	0.0225745	0.233453	9.46312e-06	Monocyte
cg36113909_TC21	0.710328	0.323617	0.386711	3.99755e-08	0.730905	0.682258	0.0251742	0.341749	0.296248	0.0241156	0.340509	1.86807e-06	Monocyte
cg36115203_TC11	0.833255	0.344851	0.488404	8.71562e-10	0.846099	0.813982	0.0169959	0.347701	0.342144	0.00278151	0.466281	1.11366e-07	Monocyte
cg36119848_TC21	0.4554	0.199197	0.256203	4.34955e-08	0.46967	0.444737	0.0128515	0.202883	0.197351	0.00319183	0.241854	2.00087e-06	Monocyte
cg36120970_TC21	0.82245	0.348656	0.473794	8.92405e-10	0.83402	0.814874	0.010179	0.36284	0.328313	0.0180688	0.452034	1.1281e-07	Monocyte
cg36121006_TC21	0.709641	0.221238	0.488403	6.81468e-10	0.725074	0.692782	0.0161935	0.229938	0.212236	0.00885449	0.462844	9.53053e-08	Monocyte
cg36123020_TC21	0.336807	0.0434901	0.293317	5.08001e-09	0.355397	0.321373	0.0172301	0.0533496	0.0371424	0.00865547	0.268023	3.86369e-07	Monocyte
cg36129908_TC21	0.715732	0.496333	0.219399	6.47205e-06	0.728109	0.70421	0.0119726	0.545803	0.46345	0.0436105	0.158407	0.000110769	Monocyte
cg36131825_TC21	0.911777	0.669061	0.242716	2.65434e-08	0.916364	0.906802	0.00479276	0.694295	0.635902	0.0299921	0.212507	1.35911e-06	Monocyte
cg36132343_TC21	0.754172	0.488656	0.265516	4.64186e-08	0.758373	0.750322	0.00403687	0.496635	0.483912	0.00695103	0.253687	2.10364e-06	Monocyte
cg36132454_TC21	0.519504	0.241393	0.278112	2.08366e-07	0.545057	0.502893	0.0224588	0.252575	0.220945	0.0177341	0.250318	6.97637e-06	Monocyte
cg36133436_TC21	0.756074	0.311262	0.444812	1.41725e-08	0.782728	0.728575	0.0270865	0.336412	0.296359	0.0219048	0.392162	8.35551e-07	Monocyte
cg36135792_TC21	0.654434	0.173484	0.48095	1.21567e-09	0.654977	0.65337	0.000921769	0.193421	0.15746	0.0182972	0.459949	1.39454e-07	Monocyte
cg36135793_TC21	0.631807	0.162142	0.469666	1.18054e-09	0.649977	0.622528	0.0157366	0.17435	0.14737	0.0136715	0.448178	1.36786e-07	Monocyte
cg36135914_TC21	0.874322	0.536405	0.337917	3.05127e-08	0.88942	0.855155	0.0174908	0.560424	0.511431	0.0245108	0.294731	1.51133e-06	Monocyte
cg36135916_TC21	0.828415	0.0544314	0.773984	3.64316e-12	0.842457	0.820849	0.0121723	0.0606193	0.050752	0.00539078	0.76023	1.24773e-08	Monocyte
cg36140580_TC11	0.666452	0.357731	0.308721	2.15763e-08	0.669359	0.664426	0.00258171	0.364727	0.349459	0.0077139	0.299698	1.16103e-06	Monocyte
cg36140759_TC11	0.548954	0.199264	0.349691	1.14798e-08	0.55502	0.543046	0.0059887	0.218137	0.188355	0.016411	0.324909	7.11717e-07	Monocyte
cg36140821_TC11	0.594382	0.100749	0.493633	1.10854e-10	0.601454	0.582567	0.0102982	0.106747	0.094482	0.00613674	0.47582	3.16145e-08	Monocyte
cg36141469_TC21	0.629124	0.409831	0.219294	5.37372e-07	0.637758	0.618279	0.00992589	0.418249	0.403422	0.00761489	0.20003	1.51264e-05	Monocyte
cg36142341_TC21	0.725151	0.070788	0.654363	4.00532e-09	0.7439	0.695491	0.0259836	0.0826053	0.0482531	0.0195235	0.612886	3.24494e-07	Monocyte
cg36143759_TC21	0.791341	0.126398	0.664943	3.9518e-11	0.805218	0.77487	0.0153394	0.137154	0.119607	0.00942174	0.637716	1.94259e-08	Monocyte
cg36148771_TC21	0.785791	0.578871	0.206919	8.11161e-07	0.799651	0.7764	0.0122526	0.600668	0.558511	0.0211153	0.175732	2.10241e-05	Monocyte
cg36148853_TC21	0.321143	0.050175	0.270968	5.39909e-10	0.326366	0.316093	0.0051389	0.0544881	0.0461502	0.00417639	0.261605	8.17777e-08	Monocyte
cg36150116_TC21	0.623003	0.0666438	0.55636	4.82076e-10	0.630991	0.61572	0.0076598	0.0773212	0.0530291	0.0124096	0.538399	7.59616e-08	Monocyte
cg36151760_TC21	0.309976	0.0963904	0.213586	2.50026e-08	0.324869	0.293848	0.0155473	0.10012	0.0894592	0.0060084	0.193728	1.29795e-06	Monocyte
cg36153954_TC21	0.419183	0.0584369	0.360746	3.35331e-09	0.437406	0.406619	0.0161545	0.0646979	0.0468778	0.0100221	0.341921	2.85418e-07	Monocyte
cg36154134_TC21	0.802122	0.148021	0.654101	3.69276e-10	0.819507	0.784504	0.0175029	0.171292	0.129362	0.0213425	0.613211	6.46193e-08	Monocyte
cg36155772_TC21	0.861884	0.30531	0.556574	3.98005e-10	0.869037	0.855469	0.00681387	0.336501	0.280484	0.0285455	0.518968	6.75899e-08	Monocyte
cg36155773_TC21	0.884264	0.630131	0.254133	6.08167e-08	0.893607	0.87776	0.00829602	0.659023	0.599407	0.0298505	0.218737	2.60706e-06	Monocyte
cg36155927_TC21	0.36345	0.0472662	0.316183	4.84415e-09	0.385959	0.341294	0.0223346	0.0550717	0.0382363	0.00848423	0.286222	3.73951e-07	Monocyte
cg36155930_TC21	0.847752	0.355118	0.492635	1.52975e-09	0.866844	0.82871	0.0190671	0.360208	0.345712	0.00815453	0.468503	1.62337e-07	Monocyte
cg36155955_TC21	0.664011	0.0479915	0.61602	8.89766e-11	0.669311	0.656523	0.00666891	0.0552166	0.0386304	0.0084969	0.601306	2.83875e-08	Monocyte
cg36156280_TC21	0.869207	0.63534	0.233867	2.02968e-07	0.883109	0.85412	0.0145305	0.662139	0.621246	0.0232187	0.191981	6.83451e-06	Monocyte
cg36156898_TC21	0.525036	0.0381241	0.486912	1.66146e-10	0.548858	0.507328	0.0214291	0.0444126	0.0322321	0.00609995	0.462915	4.08758e-08	Monocyte
cg36157090_TC21	0.90685	0.61631	0.29054	1.34003e-07	0.925301	0.891029	0.017287	0.647861	0.586144	0.0308816	0.243168	4.90577e-06	Monocyte
cg36157091_TC21	0.887225	0.607245	0.279981	2.63094e-08	0.895353	0.871611	0.0135258	0.624666	0.594959	0.0155054	0.246945	1.3502e-06	Monocyte
cg36158208_TC11	0.387604	0.0155434	0.37206	1.29175e-08	0.39514	0.379749	0.00770054	0.01912	0.00894649	0.00571989	0.360629	7.79969e-07	Monocyte
cg36159478_TC21	0.765701	0.49337	0.272332	2.64969e-07	0.768911	0.760673	0.00440995	0.52527	0.457248	0.0342067	0.235403	8.49648e-06	Monocyte
cg36160053_TC21	0.848426	0.220937	0.62749	4.47172e-09	0.855191	0.83793	0.00921561	0.260262	0.170555	0.045864	0.577668	3.51964e-07	Monocyte
cg36160498_TC11	0.308796	0.0517481	0.257048	1.14454e-07	0.366071	0.276988	0.0497028	0.0586421	0.0416825	0.00891357	0.218346	4.33117e-06	Monocyte
cg36162531_TC21	0.852338	0.121823	0.730516	2.62308e-11	0.857239	0.844984	0.00648559	0.140234	0.112507	0.0159456	0.704749	1.62768e-08	Monocyte
cg36162532_TC21	0.311251	0.0540307	0.257221	1.84372e-08	0.319242	0.297559	0.0119131	0.0648442	0.0438434	0.0105144	0.232715	1.02907e-06	Monocyte
cg36164959_TC21	0.467473	0.0731803	0.394293	4.29663e-10	0.469272	0.465891	0.001701	0.0815353	0.0658721	0.00788386	0.384356	7.07784e-08	Monocyte
cg36174890_TC21	0.778229	0.228252	0.549976	1.46981e-08	0.795176	0.748887	0.0255122	0.256828	0.18477	0.0382715	0.49206	8.57728e-07	Monocyte
cg36188054_TC21	0.618647	0.321247	0.2974	4.02159e-08	0.629158	0.609012	0.0101014	0.330026	0.312246	0.008892	0.278987	1.8776e-06	Monocyte
cg36195625_TC11	0.748055	0.361018	0.387037	1.76459e-08	0.757312	0.73412	0.0122832	0.383686	0.330155	0.0276903	0.350434	9.92361e-07	Monocyte
cg36196349_TC21	0.698938	0.404536	0.294402	8.30442e-08	0.720384	0.682519	0.0194265	0.408265	0.398194	0.00552018	0.274255	3.3339e-06	Monocyte
cg36203649_TC21	0.853569	0.478594	0.374975	8.70871e-09	0.865849	0.842013	0.0119343	0.505327	0.450789	0.0272848	0.336687	5.79004e-07	Monocyte
cg36214328_TC11	0.85449	0.134283	0.720207	4.01265e-11	0.868552	0.843169	0.0129114	0.147513	0.119466	0.0140907	0.695656	1.95222e-08	Monocyte
cg36227031_TC21	0.558112	0.0469618	0.51115	3.936e-11	0.569757	0.539827	0.0160317	0.0520364	0.0427872	0.00468986	0.48779	1.94259e-08	Monocyte
cg36236100_TC21	0.872743	0.469439	0.403304	4.77733e-09	0.886639	0.857648	0.0145326	0.490073	0.447283	0.0214356	0.367576	3.70528e-07	Monocyte
cg36245327_TC11	0.800333	0.587624	0.21271	3.81327e-07	0.808119	0.791285	0.00848765	0.60981	0.569978	0.0203008	0.181475	1.14246e-05	Monocyte
cg36247698_TC21	0.777961	0.38227	0.395691	3.26503e-09	0.786228	0.763108	0.0128911	0.387865	0.373557	0.00764648	0.375242	2.7925e-07	Monocyte
cg36254056_TC21	0.694349	0.096321	0.598028	1.71116e-10	0.715434	0.672578	0.021436	0.108859	0.0878578	0.0110774	0.563719	4.14806e-08	Monocyte
cg36277261_TC21	0.423981	0.158729	0.265252	1.31529e-07	0.440834	0.408446	0.0162339	0.179914	0.145437	0.0185443	0.228532	4.83165e-06	Monocyte
cg36285165_TC21	0.672991	0.115521	0.557471	3.79619e-10	0.679536	0.665215	0.00723976	0.126489	0.0982414	0.0151444	0.538725	6.587e-08	Monocyte
cg36285376_TC21	0.544399	0.128637	0.415762	3.30972e-09	0.581081	0.51808	0.0327538	0.136079	0.121036	0.00752253	0.382002	2.82096e-07	Monocyte
cg36288460_TC21	0.854569	0.252485	0.602084	2.99594e-10	0.862281	0.839582	0.0129813	0.277269	0.231457	0.0231362	0.562312	5.63448e-08	Monocyte
cg36291360_TC21	0.813484	0.306305	0.507179	2.19823e-09	0.818972	0.803379	0.00876195	0.335039	0.27161	0.0321321	0.46834	2.10532e-07	Monocyte
cg36294517_TC11	0.941461	0.117182	0.824278	1.60538e-12	0.94852	0.936491	0.00628086	0.122737	0.111402	0.0056712	0.813754	1.24773e-08	Monocyte
cg36299338_TC21	0.63673	0.305894	0.330836	3.49577e-07	0.661052	0.619033	0.0217785	0.344271	0.272114	0.0362971	0.274762	1.06331e-05	Monocyte
cg36318438_TC11	0.576292	0.366185	0.210107	3.5496e-06	0.60645	0.550256	0.0283228	0.381261	0.357045	0.0131543	0.168995	6.90701e-05	Monocyte
cg36318921_TC21	0.583073	0.330802	0.252271	1.25651e-06	0.587007	0.580884	0.00341398	0.369983	0.309795	0.0339607	0.210902	3.00062e-05	Monocyte
cg36318924_TC21	0.82243	0.317113	0.505317	5.41034e-09	0.837343	0.805876	0.0157978	0.349529	0.278221	0.0360923	0.456347	4.04158e-07	Monocyte
cg36319349_TC21	0.720864	0.427526	0.293338	4.11305e-07	0.72329	0.717956	0.00269939	0.473893	0.399208	0.0404816	0.244063	1.21534e-05	Monocyte
cg36320561_TC21	0.652316	0.0810998	0.571216	2.17806e-11	0.656625	0.648046	0.00428955	0.0872709	0.0777096	0.00535305	0.560775	1.5387e-08	Monocyte
cg36322604_TC21	0.854741	0.545026	0.309715	3.87012e-09	0.860867	0.849432	0.00576088	0.548482	0.543211	0.00299411	0.300951	3.17241e-07	Monocyte
cg36327816_TC21	0.447678	0.058935	0.388743	7.57679e-10	0.452411	0.438878	0.00762795	0.0646022	0.0493992	0.00830702	0.374276	1.02654e-07	Monocyte
cg36333035_TC21	0.889211	0.561654	0.327557	3.62903e-09	0.892377	0.88631	0.00304252	0.583924	0.534198	0.0252657	0.302385	3.02635e-07	Monocyte
cg36333169_TC21	0.865714	0.387769	0.477944	3.22658e-09	0.881657	0.85582	0.0139404	0.422795	0.359705	0.0321157	0.433025	2.76862e-07	Monocyte
cg36333170_TC21	0.870799	0.431931	0.438868	9.04149e-10	0.881603	0.863799	0.00949186	0.449119	0.414379	0.0173727	0.41468	1.13771e-07	Monocyte
cg36334175_TC11	0.941209	0.665622	0.275586	9.09924e-09	0.951552	0.932423	0.00965941	0.677591	0.65238	0.0126536	0.254831	5.9869e-07	Monocyte
cg36334547_TC21	0.38623	0.0499461	0.336284	6.45134e-08	0.409243	0.358798	0.0255113	0.0642272	0.0348667	0.0146965	0.294571	2.72774e-06	Monocyte
cg36334824_TC21	0.423293	0.12742	0.295873	4.56513e-08	0.437928	0.415534	0.0126817	0.1432	0.108994	0.0172558	0.272334	2.07616e-06	Monocyte
cg36335545_TC21	0.88468	0.50166	0.383019	4.37031e-09	0.899758	0.87692	0.0130603	0.521966	0.488491	0.0178419	0.354955	3.45793e-07	Monocyte
cg36336497_TC21	0.820523	0.0866762	0.733847	1.55149e-11	0.826014	0.815844	0.00513318	0.100028	0.0794758	0.0115752	0.715816	1.37442e-08	Monocyte
cg36336521_TC21	0.816822	0.102025	0.714797	4.5384e-11	0.830212	0.80733	0.0119284	0.117133	0.0899292	0.0138498	0.690197	2.02413e-08	Monocyte
cg36345515_TC21	0.863781	0.638678	0.225103	6.07965e-08	0.868027	0.860138	0.0039789	0.660683	0.619744	0.0206413	0.199455	2.60697e-06	Monocyte
cg36357656_TC21	0.728824	0.522903	0.205921	2.18949e-06	0.745639	0.711923	0.0168579	0.548593	0.505699	0.0226716	0.16333	4.69005e-05	Monocyte
cg36358798_TC21	0.413769	0.0708974	0.342872	1.14863e-09	0.423695	0.40706	0.00877185	0.0803141	0.0647136	0.00828744	0.326746	1.3422e-07	Monocyte
cg36358830_TC21	0.843164	0.637175	0.205989	2.72624e-07	0.845882	0.839887	0.00303665	0.660097	0.6095	0.025631	0.17979	8.70355e-06	Monocyte
cg36368635_TC21	0.751235	0.324191	0.427044	8.724e-09	0.757369	0.740067	0.00968677	0.350043	0.292473	0.0292294	0.390024	5.79709e-07	Monocyte
cg36383556_TC21	0.600419	0.392058	0.208361	0.000199039	0.673449	0.552735	0.064224	0.417522	0.351499	0.0355058	0.135214	0.00156514	Monocyte
cg36390075_TC21	0.302405	0.0970896	0.205315	1.23657e-06	0.31504	0.292558	0.0114976	0.11707	0.074975	0.0211283	0.175488	2.96045e-05	Monocyte
cg36390707_TC21	0.893812	0.416919	0.476893	1.27142e-10	0.898768	0.891093	0.00429911	0.428037	0.403523	0.0124145	0.463056	3.47371e-08	Monocyte
cg36391783_TC11	0.876084	0.583693	0.292391	2.32453e-08	0.892798	0.86697	0.0144939	0.588584	0.576723	0.006198	0.278386	1.22525e-06	Monocyte
cg36402511_TC21	0.181635	0.421688	-0.240053	1.57197e-07	0.192734	0.164231	0.0152621	0.428709	0.410416	0.00986016	-0.217682	5.57096e-06	Monocyte
cg36412796_TC21	0.63308	0.343764	0.289316	9.06868e-08	0.65363	0.613338	0.0201581	0.346709	0.340811	0.00294887	0.266629	3.5797e-06	Monocyte
cg36413724_TC11	0.813481	0.589336	0.224145	1.53669e-07	0.826494	0.803319	0.0118474	0.597458	0.581709	0.00788597	0.205861	5.4781e-06	Monocyte
cg36423061_TC21	0.834199	0.576515	0.257683	8.23569e-08	0.846623	0.82438	0.0113482	0.599514	0.56057	0.0204073	0.224866	3.31169e-06	Monocyte
cg36424468_TC21	0.555887	0.151787	0.4041	1.38912e-09	0.55953	0.550906	0.0044649	0.163477	0.141658	0.0109931	0.387429	1.51577e-07	Monocyte
cg36428094_TC21	0.743816	0.0382739	0.705542	4.79392e-12	0.758423	0.735588	0.012684	0.0433518	0.0354709	0.00440549	0.692236	1.27456e-08	Monocyte
cg36430803_TC21	0.29745	0.0583727	0.239077	5.30776e-08	0.313155	0.288003	0.013694	0.071093	0.0466954	0.0122322	0.21691	2.33772e-06	Monocyte
cg36431237_TC21	0.798318	0.184341	0.613978	2.62954e-11	0.806162	0.79266	0.00701159	0.188026	0.180212	0.00392574	0.604634	1.62768e-08	Monocyte
cg36433689_TC11	0.707031	0.422977	0.284054	3.62524e-08	0.709834	0.702249	0.00416166	0.428349	0.418898	0.00485662	0.2739	1.73112e-06	Monocyte
cg36447300_TC11	0.873999	0.491148	0.382851	2.03896e-09	0.883584	0.868302	0.00835007	0.509031	0.470734	0.0192734	0.359271	1.98915e-07	Monocyte
cg36449011_TC21	0.316587	0.0276111	0.288976	1.40499e-09	0.329068	0.309621	0.0108332	0.0321283	0.0217635	0.00530894	0.277492	1.52837e-07	Monocyte
cg36457898_TC21	0.407904	0.0857722	0.322132	8.88732e-10	0.418096	0.393613	0.012746	0.0899508	0.0815962	0.00417733	0.303662	1.12631e-07	Monocyte
cg36458852_TC11	0.817279	0.554868	0.262411	2.56526e-07	0.838756	0.795384	0.0216889	0.564938	0.538275	0.0144792	0.230446	8.27295e-06	Monocyte
cg36459125_TC21	0.505796	0.0357892	0.470007	3.94707e-09	0.517831	0.496857	0.010824	0.0438616	0.0244287	0.0101251	0.452996	3.20931e-07	Monocyte
cg36459466_TC21	0.821199	0.373256	0.447942	2.68898e-09	0.829306	0.810531	0.00964593	0.404457	0.354433	0.0272118	0.406074	2.43229e-07	Monocyte
cg36460610_TC21	0.840298	0.596113	0.244185	2.07236e-07	0.849092	0.83348	0.00799133	0.615826	0.559053	0.032117	0.217654	6.94606e-06	Monocyte
cg36462064_TC21	0.415472	0.0891353	0.326337	1.77695e-08	0.417333	0.411871	0.00311931	0.106661	0.074585	0.0162435	0.30521	9.98109e-07	Monocyte
cg36466467_TC21	0.580781	0.0980495	0.482732	8.24337e-09	0.604578	0.56497	0.0209767	0.119337	0.077567	0.0208966	0.445633	5.5508e-07	Monocyte
cg36466563_TC11	0.631653	0.14588	0.485774	7.40784e-10	0.647182	0.608139	0.0207101	0.153996	0.134134	0.0104168	0.454143	1.01005e-07	Monocyte
cg36467670_TC21	0.68547	0.306729	0.378741	1.1547e-08	0.697312	0.676243	0.0107753	0.318347	0.284098	0.0196013	0.357897	7.15206e-07	Monocyte
cg36467801_TC21	0.830188	0.515077	0.315111	4.66432e-08	0.844509	0.815546	0.0144838	0.542749	0.489877	0.0265227	0.272797	2.11034e-06	Monocyte
cg36475148_TC11	0.213544	0.440274	-0.22673	1.55334e-06	0.221323	0.203786	0.00893425	0.484461	0.409891	0.0391543	-0.188568	3.55365e-05	Monocyte
cg36476688_TC11	0.746028	0.496348	0.24968	1.1564e-07	0.759426	0.739065	0.0116065	0.497603	0.495462	0.00111724	0.241462	4.36538e-06	Monocyte
cg36476972_TC11	0.856045	0.242167	0.613877	1.94196e-10	0.864923	0.841134	0.0129913	0.256484	0.219746	0.0196639	0.58465	4.39715e-08	Monocyte
cg36478683_TC11	0.890553	0.677574	0.212979	8.21006e-07	0.903621	0.875364	0.0142474	0.701305	0.634333	0.0375075	0.174059	2.12367e-05	Monocyte
cg36514101_TC21	0.84643	0.0806115	0.765819	2.53704e-12	0.851092	0.839621	0.00602927	0.0871467	0.0747682	0.0062182	0.752474	1.24773e-08	Monocyte
cg36514107_TC11	0.816281	0.149195	0.667086	6.12649e-11	0.822688	0.809154	0.0067955	0.159601	0.130544	0.0161888	0.649553	2.34302e-08	Monocyte
cg36514338_TC21	0.754919	0.36724	0.387679	2.32428e-08	0.76173	0.749748	0.00615681	0.399082	0.331726	0.0338283	0.350666	1.22525e-06	Monocyte
cg36516488_TC21	0.508699	0.16347	0.345229	3.12549e-08	0.54022	0.48724	0.0278866	0.182282	0.153561	0.0163	0.304958	1.54222e-06	Monocyte
cg36517488_TC21	0.918156	0.677265	0.240891	3.49476e-08	0.930949	0.910482	0.0111525	0.688906	0.660703	0.0147314	0.221575	1.68116e-06	Monocyte
cg36519356_TC21	0.755299	0.18422	0.571079	3.97362e-10	0.766992	0.746115	0.010662	0.206954	0.172323	0.0196952	0.539161	6.75899e-08	Monocyte
cg36525659_TC21	0.887554	0.652545	0.235008	2.31266e-08	0.895503	0.877072	0.00947279	0.657018	0.645609	0.00609029	0.220054	1.22268e-06	Monocyte
cg36526101_TC21	0.83819	0.155344	0.682846	5.8891e-10	0.851075	0.830864	0.0111935	0.180634	0.124446	0.0285108	0.65023	8.63665e-08	Monocyte
cg36527130_TC21	0.80422	0.479632	0.324588	9.24014e-06	0.854999	0.7565	0.0493203	0.511595	0.419466	0.0521397	0.244905	0.000146484	Monocyte
cg36538743_TC11	0.832809	0.369355	0.463454	1.30465e-09	0.850575	0.820598	0.0157417	0.376076	0.361152	0.00757137	0.444522	1.46034e-07	Monocyte
cg36538902_TC21	0.88242	0.353453	0.528967	6.1122e-11	0.886999	0.880098	0.00396592	0.364183	0.346926	0.00936482	0.515915	2.34302e-08	Monocyte
cg36540548_TC21	0.796824	0.558392	0.238432	5.16464e-07	0.817968	0.78594	0.0183136	0.580748	0.538409	0.0212687	0.205193	1.46379e-05	Monocyte
cg36541764_TC21	0.748845	0.488532	0.260313	1.10085e-07	0.756769	0.738413	0.00943162	0.5025	0.472563	0.0150682	0.235913	4.19409e-06	Monocyte
cg36541783_TC21	0.303775	0.0906438	0.213131	5.28388e-07	0.315413	0.282653	0.0183241	0.110564	0.0743332	0.0183829	0.172089	1.4916e-05	Monocyte
cg36541838_TC21	0.802022	0.0397012	0.762321	4.51745e-12	0.817062	0.773275	0.0249049	0.0403549	0.0389478	0.000708815	0.73292	1.26147e-08	Monocyte
cg36544576_TC11	0.331698	0.0884008	0.243298	3.55121e-08	0.343096	0.325997	0.00987103	0.101949	0.0771719	0.01255	0.224048	1.70433e-06	Monocyte
cg36554058_TC11	0.842588	0.36728	0.475308	7.59973e-10	0.851516	0.832012	0.00985617	0.389401	0.355675	0.0191654	0.44261	1.02796e-07	Monocyte
cg36562893_TC21	0.616131	0.335385	0.280746	4.16445e-07	0.622565	0.610101	0.00624206	0.363478	0.302031	0.0310592	0.246623	1.22818e-05	Monocyte
cg36563027_TC21	0.625908	0.345385	0.280524	5.03875e-07	0.63765	0.61851	0.010283	0.363821	0.308566	0.0318857	0.254689	1.43419e-05	Monocyte
cg36563251_TC21	0.38395	0.123137	0.260814	2.09293e-08	0.409826	0.368234	0.0225807	0.12834	0.117976	0.00518232	0.239893	1.137e-06	Monocyte
cg36564202_TC21	0.309965	0.0790007	0.230964	3.46032e-09	0.320379	0.298629	0.0109044	0.0817712	0.0765488	0.00262573	0.216858	2.91914e-07	Monocyte
cg36570244_TC21	0.42926	0.0702954	0.358965	3.04008e-08	0.467052	0.404074	0.0333277	0.0856841	0.0551623	0.0152625	0.31839	1.50609e-06	Monocyte
cg36575601_TC21	0.820107	0.174565	0.645542	6.44169e-11	0.824167	0.816227	0.00397304	0.194425	0.160894	0.0176012	0.621803	2.40196e-08	Monocyte
cg36575834_TC21	0.779654	0.37181	0.407844	4.99843e-08	0.794105	0.769267	0.012908	0.416569	0.328568	0.0440204	0.352697	2.22847e-06	Monocyte
cg36600385_TC21	0.861189	0.533679	0.32751	4.49204e-08	0.878146	0.841813	0.0182866	0.556385	0.508049	0.0243006	0.285428	2.05305e-06	Monocyte
cg36602031_TC21	0.778882	0.09258	0.686302	9.92356e-10	0.815271	0.758455	0.0315927	0.109608	0.0747642	0.0174354	0.648847	1.20991e-07	Monocyte
cg36602033_TC21	0.680745	0.0878874	0.592858	1.9765e-10	0.700115	0.665514	0.0176677	0.1007	0.0767868	0.0120482	0.564814	4.44901e-08	Monocyte
cg36602152_TC11	0.817071	0.194498	0.622573	7.71205e-10	0.843021	0.783361	0.0305778	0.198255	0.189384	0.00458818	0.585106	1.03661e-07	Monocyte
cg36065056_BC21	0.623459	0.331518	0.291941	1.79405e-07	0.642801	0.605033	0.0189003	0.346001	0.308464	0.0201833	0.259032	6.17649e-06	Monocyte
cg36065170_BC11	0.758517	0.473604	0.284913	1.57978e-07	0.774901	0.750056	0.0141919	0.500136	0.448937	0.0256507	0.24992	5.5906e-06	Monocyte
cg36065672_BC11	0.742236	0.483722	0.258514	1.21019e-06	0.759082	0.722219	0.0186348	0.524666	0.454305	0.036569	0.197554	2.90941e-05	Monocyte
cg36065846_BC11	0.639112	0.177508	0.461605	4.16545e-10	0.650523	0.629822	0.0105122	0.183055	0.172281	0.00539449	0.446767	6.93101e-08	Monocyte
cg36067229_BC21	0.771776	0.256877	0.514899	2.02452e-10	0.779331	0.766662	0.00667765	0.264739	0.248747	0.00799956	0.501923	4.49851e-08	Monocyte
cg36068649_BC21	0.587727	0.276439	0.311288	3.98284e-07	0.598361	0.58097	0.00932097	0.311905	0.240114	0.0359032	0.269065	1.18322e-05	Monocyte
cg36068729_BC21	0.104123	0.317298	-0.213175	4.27132e-08	0.112023	0.0993412	0.00689154	0.338252	0.30482	0.0182562	-0.192797	1.97097e-06	Monocyte
cg36073659_BC21	0.559957	0.13235	0.427607	9.06106e-10	0.567622	0.550496	0.00870298	0.13925	0.120074	0.010659	0.411247	1.13843e-07	Monocyte
cg36074131_BC21	0.741436	0.474162	0.267274	2.48767e-07	0.743343	0.73938	0.00198535	0.500163	0.441278	0.0300397	0.239217	8.06689e-06	Monocyte
cg36076077_BC21	0.333095	0.604824	-0.271729	2.18213e-06	0.364118	0.316333	0.0268958	0.632827	0.56113	0.0383379	-0.197011	4.67713e-05	Monocyte
cg36077130_BC21	0.620535	0.220538	0.399997	2.60291e-09	0.6367	0.608938	0.0144341	0.2256	0.212457	0.00707221	0.383338	2.37314e-07	Monocyte
cg36088600_BC11	0.834765	0.599652	0.235113	7.20924e-08	0.84646	0.824858	0.0109114	0.604669	0.591498	0.00712432	0.220188	2.98377e-06	Monocyte
cg36095131_BC21	0.606232	0.250133	0.356099	1.08988e-08	0.614341	0.592762	0.0117461	0.263706	0.23664	0.0135333	0.329056	6.85683e-07	Monocyte
cg36096080_BC21	0.684041	0.404957	0.279084	5.28362e-07	0.698089	0.66602	0.0163997	0.441695	0.38267	0.0320561	0.224325	1.4916e-05	Monocyte
cg36097068_BC21	0.714968	0.498584	0.216384	2.84668e-06	0.73541	0.697716	0.0190488	0.524768	0.469051	0.0280089	0.172947	5.79507e-05	Monocyte
cg36097264_BC21	0.902799	0.666138	0.236661	1.57516e-07	0.916165	0.891168	0.0125884	0.697602	0.638181	0.0298655	0.193566	5.57744e-06	Monocyte
cg36097290_BC21	0.818845	0.479584	0.339261	3.16195e-09	0.821479	0.816679	0.00243383	0.483613	0.472536	0.00612452	0.333067	2.73269e-07	Monocyte
cg36100436_BC11	0.91995	0.452222	0.467728	3.38567e-10	0.925415	0.915219	0.00513761	0.472347	0.419116	0.0288921	0.442871	6.08434e-08	Monocyte
cg36101287_BC21	0.800938	0.284878	0.51606	6.85036e-10	0.806668	0.797469	0.00499857	0.308938	0.261658	0.0236512	0.488531	9.55342e-08	Monocyte
cg36106177_BC21	0.650331	0.392776	0.257555	6.3774e-07	0.664789	0.627828	0.0197505	0.417967	0.37289	0.0230016	0.209861	1.73244e-05	Monocyte
cg36114293_BC21	0.743396	0.11541	0.627986	6.90961e-11	0.744083	0.742256	0.000993864	0.130806	0.105572	0.0135039	0.61145	2.5006e-08	Monocyte
cg36119690_BC21	0.762161	0.536361	0.2258	4.72421e-07	0.782099	0.751806	0.0172712	0.542477	0.525538	0.00939942	0.209329	1.36064e-05	Monocyte
cg36120569_BC21	0.37642	0.617395	-0.240974	1.06219e-05	0.412563	0.348839	0.0327133	0.662713	0.583846	0.0407299	-0.171283	0.000163514	Monocyte
cg36120847_BC21	0.480264	0.134191	0.346073	2.42621e-09	0.480998	0.4794	0.000806565	0.142812	0.124756	0.00905525	0.336589	2.25528e-07	Monocyte
cg36120854_BC21	0.516062	0.301232	0.21483	1.43376e-06	0.534938	0.496762	0.0190915	0.314772	0.282849	0.0165032	0.18199	3.33242e-05	Monocyte
cg36120858_BC21	0.782098	0.546417	0.235681	1.88435e-07	0.792321	0.767757	0.0127891	0.559723	0.539739	0.0115237	0.208034	6.43275e-06	Monocyte
cg36121983_BC11	0.796981	0.559874	0.237107	3.01392e-07	0.816638	0.783814	0.017348	0.568342	0.545233	0.0127309	0.215471	9.43267e-06	Monocyte
cg36123763_BC21	0.820217	0.243439	0.576778	1.4369e-10	0.822898	0.815747	0.00389674	0.264857	0.229769	0.0187837	0.550889	3.72191e-08	Monocyte
cg36130551_BC21	0.710766	0.379501	0.331265	1.82544e-08	0.726056	0.697871	0.0142441	0.38524	0.375991	0.0050113	0.312631	1.0214e-06	Monocyte
cg36130552_BC21	0.82329	0.514043	0.309247	2.86041e-06	0.867582	0.778086	0.0447551	0.529401	0.500178	0.0146685	0.248685	5.81681e-05	Monocyte
cg36131764_BC21	0.860043	0.063193	0.79685	3.41405e-12	0.874594	0.848813	0.0132075	0.0686249	0.0591707	0.00488222	0.780188	1.24773e-08	Monocyte
cg36131765_BC21	0.85553	0.12542	0.730109	1.50441e-11	0.863482	0.847048	0.00822971	0.134922	0.111753	0.0121335	0.712126	1.37171e-08	Monocyte
cg36132188_BC21	0.777827	0.568156	0.20967	4.62189e-07	0.788649	0.760455	0.0151952	0.570869	0.566488	0.00237014	0.189586	1.33666e-05	Monocyte
cg36135174_BC21	0.800995	0.435195	0.365801	3.73633e-09	0.808176	0.790694	0.00914915	0.443881	0.427218	0.0083538	0.346813	3.096e-07	Monocyte
cg36135548_BC11	0.797078	0.444964	0.352114	1.18895e-08	0.810479	0.777717	0.0171754	0.449282	0.441539	0.00394776	0.328435	7.32388e-07	Monocyte
cg36135816_BC21	0.566351	0.345981	0.22037	3.96457e-07	0.572078	0.560754	0.00566279	0.352304	0.339618	0.00634347	0.20845	1.17893e-05	Monocyte
cg36141663_BC21	0.665867	0.364491	0.301376	1.17751e-07	0.682172	0.649618	0.016277	0.385416	0.343774	0.0208214	0.264203	4.42749e-06	Monocyte
cg36145172_BC21	0.693647	0.0559238	0.637723	3.66534e-11	0.698487	0.688706	0.00489157	0.0650772	0.0485037	0.00842159	0.623628	1.87302e-08	Monocyte
cg36150060_BC21	0.801105	0.276702	0.524403	4.2411e-10	0.814532	0.790954	0.0121259	0.28785	0.260028	0.0147113	0.503104	7.02381e-08	Monocyte
cg36150061_BC21	0.864156	0.516971	0.347185	1.34102e-09	0.867661	0.859339	0.0043131	0.519985	0.51179	0.00450699	0.339355	1.48825e-07	Monocyte
cg36150097_BC21	0.85288	0.652804	0.200076	9.21114e-06	0.878268	0.817652	0.0314832	0.679097	0.631113	0.0243211	0.138555	0.000146116	Monocyte
cg36150124_BC21	0.836452	0.457406	0.379046	3.41207e-09	0.848968	0.827641	0.0111357	0.47017	0.443722	0.013248	0.357471	2.89345e-07	Monocyte
cg36150706_BC21	0.828648	0.589196	0.239452	8.84996e-08	0.840432	0.819399	0.0107433	0.600227	0.574156	0.0134898	0.219171	3.50722e-06	Monocyte
cg36151646_BC21	0.723183	0.477308	0.245875	1.18037e-06	0.728429	0.715337	0.00692289	0.500923	0.434739	0.0369399	0.214414	2.85269e-05	Monocyte
cg36154133_BC11	0.889513	0.237961	0.651551	2.08751e-10	0.905327	0.873253	0.0160417	0.256453	0.223147	0.0169545	0.616801	4.56373e-08	Monocyte
cg36154468_BC21	0.718312	0.491511	0.226801	1.1092e-06	0.731787	0.699888	0.0165153	0.517977	0.475196	0.0231264	0.181911	2.71331e-05	Monocyte
cg36155173_BC21	0.871413	0.479649	0.391763	5.58363e-08	0.89896	0.852945	0.0243144	0.504669	0.456726	0.0240401	0.348276	2.43322e-06	Monocyte
cg36155944_BC11	0.880629	0.614254	0.266375	5.76679e-08	0.881889	0.879794	0.00111078	0.64155	0.571706	0.0373368	0.238244	2.49807e-06	Monocyte
cg36156269_BC11	0.685557	0.317345	0.368212	1.20885e-07	0.730023	0.65599	0.0392006	0.325171	0.3077	0.00887643	0.330819	4.51853e-06	Monocyte
cg36156399_BC11	0.823067	0.529882	0.293185	7.73999e-08	0.830669	0.809529	0.0117539	0.55776	0.498845	0.0295839	0.251769	3.15027e-06	Monocyte
cg36156404_BC21	0.807363	0.549265	0.258098	1.15847e-06	0.810747	0.802509	0.00431143	0.599868	0.499655	0.0501136	0.202641	2.81047e-05	Monocyte
cg36162555_BC21	0.861431	0.597005	0.264426	7.54765e-09	0.862188	0.860602	0.000795171	0.601203	0.589346	0.00664348	0.2594	5.22023e-07	Monocyte
cg36174877_BC21	0.658477	0.0694791	0.588998	9.48167e-11	0.670138	0.649467	0.010587	0.0777211	0.0591071	0.00948803	0.571746	2.91404e-08	Monocyte
cg36185416_BC11	0.593013	0.272419	0.320593	3.87175e-08	0.600093	0.588035	0.00629782	0.286727	0.251082	0.0188335	0.301308	1.82347e-06	Monocyte
cg36186903_BC21	0.490061	0.067147	0.422914	1.19639e-08	0.497905	0.477653	0.0108701	0.0871916	0.0531953	0.0177983	0.390461	7.36418e-07	Monocyte
cg36195003_BC21	0.534291	0.238803	0.295488	4.03916e-07	0.553303	0.516602	0.0183858	0.262128	0.206069	0.0291903	0.254474	1.19607e-05	Monocyte
cg36195637_BC21	0.68022	0.15514	0.52508	2.49094e-10	0.697517	0.65848	0.0198944	0.160617	0.151097	0.00491881	0.497863	5.01555e-08	Monocyte
cg36203921_BC21	0.804982	0.591082	0.213901	3.28178e-06	0.813034	0.797706	0.00769303	0.627377	0.54029	0.0453171	0.17033	6.48176e-05	Monocyte
cg36221360_BC21	0.815527	0.578521	0.237006	2.15827e-07	0.821308	0.806372	0.00801945	0.607965	0.559545	0.0258515	0.198407	7.1776e-06	Monocyte
cg36221364_BC11	0.341635	0.0469502	0.294685	2.57449e-10	0.347512	0.338469	0.0050949	0.0510755	0.0439428	0.00369541	0.287394	5.1531e-08	Monocyte
cg36222525_BC21	0.882887	0.595288	0.287599	3.12384e-09	0.88657	0.877598	0.00469656	0.598992	0.590216	0.00454504	0.278606	2.70733e-07	Monocyte
cg36223400_BC21	0.685024	0.0333601	0.651664	2.08269e-11	0.713735	0.669924	0.0248758	0.0385635	0.0301936	0.00454151	0.63136	1.51123e-08	Monocyte
cg36224052_BC21	0.864971	0.550189	0.314783	7.57402e-09	0.86956	0.858811	0.00554412	0.571427	0.527219	0.0221549	0.287384	5.23261e-07	Monocyte
cg36232869_BC21	0.817591	0.425726	0.391864	6.4384e-09	0.828363	0.802009	0.0138198	0.443096	0.403061	0.0205365	0.358913	4.6222e-07	Monocyte
cg36233874_BC21	0.731801	0.285008	0.446793	2.69635e-09	0.748781	0.711544	0.0188334	0.296499	0.272798	0.0118666	0.415045	2.43389e-07	Monocyte
cg36237079_BC21	0.841357	0.411063	0.430294	2.44584e-09	0.84302	0.839836	0.00159666	0.44286	0.382219	0.0304286	0.396976	2.26694e-07	Monocyte
cg36252864_BC21	0.823222	0.535604	0.287618	1.01166e-07	0.836021	0.799423	0.0206301	0.551063	0.524703	0.0137583	0.24836	3.90238e-06	Monocyte
cg36254368_BC11	0.703462	0.433816	0.269646	1.02814e-07	0.71174	0.697227	0.0074688	0.450383	0.420518	0.0151986	0.246844	3.9567e-06	Monocyte
cg36257614_BC11	0.610881	0.364879	0.246002	0.000582409	0.658865	0.577827	0.0425318	0.480036	0.293781	0.100641	0.0977903	0.00354624	Monocyte
cg36269954_BC21	0.321184	0.560239	-0.239054	4.17489e-07	0.330559	0.310118	0.0103249	0.580298	0.545888	0.0179011	-0.215329	1.23096e-05	Monocyte
cg36269979_BC21	0.39019	0.751497	-0.361308	2.27994e-07	0.411322	0.364184	0.0239438	0.790587	0.722202	0.0352289	-0.31088	7.5055e-06	Monocyte
cg36271613_BC21	0.652243	0.431694	0.220549	3.79216e-07	0.655546	0.647916	0.00391678	0.439186	0.426826	0.00658498	0.20873	1.1371e-05	Monocyte
cg36273969_BC21	0.809395	0.460458	0.348937	6.52332e-09	0.814517	0.803762	0.00539555	0.477055	0.440628	0.0184274	0.326708	4.67388e-07	Monocyte
cg36285093_BC21	0.586751	0.381857	0.204895	3.5378e-06	0.609417	0.573779	0.0196975	0.40072	0.36001	0.0205184	0.173058	6.88893e-05	Monocyte
cg36291958_BC21	0.803165	0.44938	0.353785	5.90741e-09	0.808539	0.792593	0.00915572	0.464594	0.440131	0.0132773	0.328	4.31767e-07	Monocyte
cg36291963_BC21	0.875993	0.663385	0.212609	1.12402e-06	0.889428	0.861672	0.0138991	0.706831	0.635867	0.0380691	0.154841	2.74224e-05	Monocyte
cg36292898_BC21	0.806252	0.541188	0.265064	7.61959e-08	0.819099	0.796091	0.011737	0.559143	0.525931	0.0167694	0.236948	3.11254e-06	Monocyte
cg36293212_BC11	0.881728	0.679981	0.201747	4.75908e-08	0.886286	0.877523	0.00439246	0.691864	0.664347	0.0141371	0.185659	2.14432e-06	Monocyte
cg36293574_BC21	0.785985	0.442908	0.343077	4.48752e-08	0.805781	0.763895	0.0210374	0.464078	0.425941	0.0194128	0.299816	2.05137e-06	Monocyte
cg36293868_BC21	0.341235	0.106948	0.234286	4.22343e-08	0.357105	0.314376	0.0233878	0.115135	0.101046	0.00731672	0.199242	1.95449e-06	Monocyte
cg36296309_BC21	0.70431	0.244255	0.460055	2.77678e-09	0.726558	0.675155	0.0263886	0.246703	0.242337	0.0022308	0.428452	2.49215e-07	Monocyte
cg36296577_BC11	0.707557	0.323993	0.383564	3.3088e-09	0.712539	0.704619	0.00433791	0.330895	0.313524	0.00921838	0.373724	2.82096e-07	Monocyte
cg36296615_BC21	0.510085	0.260071	0.250014	2.07906e-07	0.531484	0.495687	0.0188972	0.270292	0.25163	0.00945769	0.225395	6.96343e-06	Monocyte
cg36297376_BC21	0.7883	0.449613	0.338687	2.48742e-08	0.803639	0.770157	0.0169158	0.464131	0.43197	0.0163065	0.306027	1.29346e-06	Monocyte
cg36310056_BC11	0.824704	0.582823	0.241881	2.77345e-07	0.838466	0.813753	0.0125939	0.613952	0.565809	0.0269978	0.1998	8.82012e-06	Monocyte
cg36312961_BC11	0.687894	0.177921	0.509973	1.53109e-10	0.691287	0.684999	0.00317316	0.183947	0.170794	0.00664517	0.501052	3.87886e-08	Monocyte
cg36318169_BC11	0.85088	0.597328	0.253552	1.42657e-07	0.860757	0.838277	0.0114852	0.630199	0.576526	0.0288002	0.208078	5.1577e-06	Monocyte
cg36318925_BC21	0.511724	0.0863387	0.425385	8.77395e-10	0.5259	0.490846	0.0184629	0.0974262	0.0782987	0.00992125	0.39342	1.11827e-07	Monocyte
cg36319106_BC21	0.781991	0.278738	0.503253	6.08277e-09	0.794379	0.767744	0.0134144	0.31829	0.247825	0.0360178	0.449454	4.41498e-07	Monocyte
cg36319107_BC21	0.719163	0.235406	0.483757	1.10654e-08	0.741606	0.704766	0.0196934	0.254991	0.200168	0.03058	0.449775	6.92942e-07	Monocyte
cg36320283_BC21	0.508247	0.855581	-0.347334	2.51149e-08	0.516075	0.500215	0.00793198	0.877787	0.839325	0.0199097	-0.32325	1.30258e-06	Monocyte
cg36322168_BC11	0.89959	0.658001	0.241588	9.40232e-08	0.910493	0.882061	0.0153305	0.667213	0.63967	0.0158757	0.214847	3.68259e-06	Monocyte
cg36328399_BC21	0.866982	0.0842718	0.782711	6.31669e-09	0.887769	0.855448	0.0180377	0.118904	0.0532357	0.0329818	0.736544	4.55089e-07	Monocyte
cg36334369_BC21	0.884861	0.674122	0.210739	1.56589e-07	0.891936	0.879164	0.00649654	0.6996	0.643116	0.028645	0.179564	5.55657e-06	Monocyte
cg36334822_BC21	0.466252	0.209803	0.256449	3.73392e-08	0.469426	0.46239	0.00356784	0.212797	0.20456	0.00455524	0.249593	1.77139e-06	Monocyte
cg36347544_BC11	0.594701	0.117173	0.477527	5.9092e-10	0.605317	0.58438	0.0104716	0.126931	0.10355	0.0121603	0.457449	8.65585e-08	Monocyte
cg36348348_BC21	0.693804	0.446306	0.247498	3.76306e-07	0.704369	0.684038	0.0101892	0.464321	0.422882	0.0212426	0.219717	1.13003e-05	Monocyte
cg36355157_BC21	0.620607	0.290842	0.329766	2.02575e-08	0.624049	0.617321	0.00336681	0.308175	0.278464	0.0154629	0.309146	1.1062e-06	Monocyte
cg36357024_BC21	0.747576	0.342765	0.40481	1.72043e-07	0.783942	0.71078	0.0365832	0.380063	0.31404	0.033836	0.330717	5.97044e-06	Monocyte
cg36365626_BC21	0.784023	0.519424	0.264598	1.60835e-07	0.785583	0.781381	0.00229991	0.537064	0.485364	0.0295034	0.244317	5.67143e-06	Monocyte
cg36366204_BC21	0.536238	0.0622244	0.474014	2.45861e-10	0.551659	0.51992	0.0158884	0.0688423	0.0535785	0.00783134	0.451078	4.97884e-08	Monocyte
cg36366268_BC21	0.830695	0.612947	0.217747	2.8761e-07	0.843035	0.820261	0.0115063	0.636294	0.59852	0.020406	0.183966	9.08544e-06	Monocyte
cg36367507_BC21	0.734647	0.470928	0.263719	1.04466e-06	0.75279	0.723298	0.0158766	0.514115	0.442724	0.0379804	0.209184	2.5832e-05	Monocyte
cg36384351_BC11	0.438151	0.22721	0.210941	7.96905e-06	0.452849	0.426022	0.0135965	0.249622	0.187949	0.0341148	0.1764	0.00013044	Monocyte
cg36385864_BC21	0.462462	0.256121	0.206341	1.59876e-06	0.482215	0.446994	0.0179971	0.272695	0.237252	0.0178329	0.174299	3.63903e-05	Monocyte
cg36391813_BC11	0.40152	0.0924696	0.30905	9.38409e-09	0.434847	0.368435	0.0332066	0.0989781	0.0877334	0.00582812	0.269457	6.1319e-07	Monocyte
cg36396131_BC21	0.700283	0.351198	0.349085	6.60112e-09	0.70544	0.697282	0.00448603	0.357426	0.347616	0.0054139	0.339856	4.71188e-07	Monocyte
cg36401440_BC21	0.377273	0.175694	0.201579	3.87916e-06	0.400522	0.347243	0.0272792	0.193305	0.149783	0.0229174	0.153938	7.4078e-05	Monocyte
cg36401843_BC21	0.746337	0.377854	0.368483	3.90588e-06	0.77573	0.729389	0.0255543	0.44099	0.293937	0.0756972	0.2884	7.45019e-05	Monocyte
cg36402457_BC21	0.75082	0.546923	0.203897	3.46038e-06	0.770854	0.7394	0.017407	0.565723	0.513385	0.0291157	0.173677	6.76698e-05	Monocyte
cg36403892_BC21	0.551663	0.0550403	0.496623	3.21927e-11	0.566008	0.529597	0.0193948	0.0572805	0.0524805	0.0024159	0.472316	1.79774e-08	Monocyte
cg36404077_BC21	0.286159	0.0632743	0.222885	6.21722e-08	0.295435	0.27975	0.00822612	0.0770498	0.0523552	0.0125926	0.2027	2.65367e-06	Monocyte
cg36413769_BC21	0.910812	0.394193	0.516619	3.22813e-10	0.920624	0.89943	0.0106836	0.413275	0.378425	0.0176602	0.486155	5.90111e-08	Monocyte
cg36413778_BC21	0.690636	0.481762	0.208873	1.76594e-06	0.699917	0.673292	0.0150322	0.496641	0.458726	0.0202313	0.176651	3.94962e-05	Monocyte
cg36413792_BC11	0.737455	0.0322598	0.705196	9.11994e-12	0.764609	0.718034	0.024231	0.0349562	0.0283737	0.00344876	0.683078	1.29597e-08	Monocyte
cg36414912_BC21	0.866243	0.111387	0.754856	2.08072e-10	0.871723	0.856342	0.00859079	0.136452	0.0882044	0.024179	0.71989	4.56068e-08	Monocyte
cg36423077_BC11	0.692991	0.0239301	0.669061	3.21351e-11	0.703761	0.687051	0.00934404	0.027717	0.0184021	0.00489549	0.659334	1.79774e-08	Monocyte
cg36425767_BC21	0.837175	0.599105	0.23807	3.42737e-07	0.857432	0.826179	0.0175642	0.622356	0.585643	0.0202198	0.203823	1.04714e-05	Monocyte
cg36427495_BC21	0.528648	0.131778	0.39687	1.55138e-09	0.55522	0.505251	0.0251351	0.133884	0.130398	0.00185303	0.371367	1.63859e-07	Monocyte
cg36427653_BC21	0.89604	0.129726	0.766314	2.67904e-10	0.910722	0.888442	0.0127177	0.153193	0.101734	0.0260263	0.735249	5.28591e-08	Monocyte
cg36431376_BC21	0.551182	0.300096	0.251086	2.00225e-07	0.562173	0.540485	0.0108471	0.314883	0.290892	0.0129331	0.225602	6.7541e-06	Monocyte
cg36441654_BC21	0.325664	0.548453	-0.222789	3.14186e-06	0.350554	0.293923	0.0289302	0.562255	0.529449	0.0170105	-0.178895	6.25991e-05	Monocyte
cg36448833_BC21	0.396483	0.193447	0.203036	1.03336e-05	0.413243	0.376917	0.0183246	0.229977	0.161863	0.0343256	0.14694	0.000160134	Monocyte
cg36449422_BC21	0.778096	0.566536	0.21156	4.92929e-07	0.786389	0.772555	0.00731621	0.584234	0.544246	0.0203854	0.188321	1.40806e-05	Monocyte
cg36459118_BC21	0.419116	0.200555	0.21856	1.62762e-06	0.440516	0.40764	0.0185497	0.214206	0.173528	0.0234067	0.193434	3.69647e-05	Monocyte
cg36472137_BC21	0.718013	0.341978	0.376035	9.24093e-09	0.739089	0.703925	0.0185942	0.346627	0.338192	0.00428323	0.357298	6.06027e-07	Monocyte
cg36475347_BC21	0.459392	0.0628316	0.396561	1.77215e-09	0.475127	0.440282	0.0176662	0.0751191	0.0553311	0.0107274	0.365163	1.7969e-07	Monocyte
cg36476592_BC21	0.65306	0.146736	0.506323	1.67676e-10	0.660339	0.639832	0.0114744	0.15357	0.141973	0.00606967	0.486262	4.10085e-08	Monocyte
cg36478716_BC11	0.872128	0.406629	0.465499	1.18388e-09	0.87927	0.860578	0.0100956	0.428453	0.377924	0.0259575	0.432125	1.36916e-07	Monocyte
cg36481677_BC21	0.811534	0.449942	0.361592	6.24299e-09	0.819048	0.806627	0.00660818	0.473024	0.433406	0.0206042	0.333603	4.50996e-07	Monocyte
cg36514339_BC21	0.591186	0.217435	0.373751	4.23597e-09	0.603885	0.580535	0.0118092	0.227201	0.209317	0.00905516	0.353334	3.38194e-07	Monocyte
cg36515647_BC21	0.399004	0.059903	0.339101	4.78474e-10	0.40335	0.394865	0.00424644	0.0657546	0.0536052	0.00608699	0.329111	7.56478e-08	Monocyte
cg36515649_BC21	0.410501	0.051298	0.359203	3.90818e-09	0.45305	0.37287	0.0403158	0.0597679	0.0459431	0.00742013	0.313102	3.18817e-07	Monocyte
cg36516451_BC21	0.461264	0.797378	-0.336115	3.80096e-08	0.483246	0.439037	0.0221056	0.817018	0.786771	0.0170264	-0.303524	1.79752e-06	Monocyte
cg36516489_BC21	0.324871	0.0707555	0.254116	4.66804e-08	0.342206	0.311705	0.0156722	0.0865204	0.0616702	0.0137057	0.225185	2.11086e-06	Monocyte
cg36517248_BC21	0.427997	0.102541	0.325456	1.66975e-09	0.44769	0.413545	0.0176657	0.10654	0.100123	0.00348783	0.307005	1.71838e-07	Monocyte
cg36518502_BC21	0.77764	0.282723	0.494917	6.38885e-10	0.792161	0.765289	0.0135669	0.293944	0.271476	0.0112341	0.471345	9.12829e-08	Monocyte
cg36519856_BC21	0.540721	0.119892	0.420829	8.56677e-10	0.546887	0.535019	0.00594769	0.130648	0.109149	0.0107494	0.404371	1.10263e-07	Monocyte
cg36519957_BC21	0.855623	0.174037	0.681586	1.52308e-11	0.862188	0.844646	0.00956744	0.180879	0.166132	0.00743102	0.663767	1.37171e-08	Monocyte
cg36520676_BC21	0.723691	0.445667	0.278024	2.20548e-07	0.745505	0.704904	0.020469	0.464944	0.432987	0.016969	0.239961	7.30317e-06	Monocyte
cg36525096_BC21	0.628116	0.0664836	0.561632	2.24365e-11	0.640566	0.613193	0.0138531	0.0703925	0.0621598	0.00413197	0.5428	1.54986e-08	Monocyte
cg36526480_BC21	0.567525	0.0773214	0.490203	2.74306e-10	0.580679	0.546384	0.0184898	0.0876333	0.0716687	0.0089442	0.458751	5.36164e-08	Monocyte
cg36526520_BC21	0.750735	0.337551	0.413185	2.824e-09	0.765692	0.739529	0.0134786	0.347198	0.328547	0.00934191	0.392331	2.52262e-07	Monocyte
cg36526521_BC21	0.674286	0.284671	0.389615	6.08266e-09	0.695039	0.662793	0.0180067	0.292987	0.279954	0.00722355	0.369806	4.41498e-07	Monocyte
cg36526522_BC21	0.867795	0.463965	0.403829	4.19945e-09	0.884939	0.853359	0.0159629	0.47241	0.451941	0.0106939	0.38095	3.35712e-07	Monocyte
cg36526529_BC21	0.718678	0.212227	0.506451	2.69913e-07	0.757496	0.686094	0.0361067	0.242728	0.153555	0.0508249	0.443365	8.62703e-06	Monocyte
cg36526531_BC11	0.547311	0.0272006	0.520111	1.15108e-11	0.566593	0.52975	0.0184818	0.0297114	0.0244884	0.00261734	0.500039	1.30127e-08	Monocyte
cg36541837_BC21	0.804562	0.117927	0.686635	4.47238e-11	0.82229	0.780456	0.021634	0.122733	0.111779	0.00559872	0.657723	2.02085e-08	Monocyte
cg36541907_BC21	0.837349	0.0659721	0.771377	5.67438e-10	0.860322	0.824108	0.0199719	0.0839762	0.0480725	0.0179521	0.740132	8.42164e-08	Monocyte
cg36544016_BC11	0.606238	0.357089	0.24915	5.37959e-07	0.627404	0.583467	0.0220126	0.371098	0.343903	0.0136164	0.212368	1.51361e-05	Monocyte
cg36546218_BC21	0.234703	0.60831	-0.373606	4.40462e-08	0.262086	0.21564	0.0243155	0.62904	0.582641	0.0235908	-0.320554	2.02094e-06	Monocyte
cg36551483_BC21	0.307614	0.0994797	0.208135	1.96514e-08	0.311254	0.303387	0.00396593	0.105882	0.0925686	0.00667147	0.197505	1.0805e-06	Monocyte
cg36554393_BC21	0.872346	0.445157	0.427189	5.11828e-09	0.880889	0.857046	0.01328	0.467962	0.408926	0.0317254	0.389084	3.88201e-07	Monocyte
cg36554397_BC21	0.54257	0.12662	0.41595	4.53617e-10	0.554656	0.526357	0.0145941	0.128161	0.123727	0.00250752	0.398196	7.26905e-08	Monocyte
cg36559002_BC21	0.896815	0.51376	0.383056	2.47844e-09	0.908576	0.88376	0.0124583	0.521947	0.502153	0.0103301	0.361814	2.28663e-07	Monocyte
cg36561471_BC21	0.858551	0.574825	0.283726	1.20239e-08	0.864755	0.851401	0.00672728	0.591714	0.560968	0.0155956	0.259687	7.39192e-07	Monocyte
cg36563172_BC21	0.849074	0.562203	0.286871	5.89249e-08	0.858016	0.835295	0.0121083	0.585545	0.531526	0.0277467	0.24975	2.54139e-06	Monocyte
cg36564825_BC21	0.0889536	0.300319	-0.211365	2.23412e-07	0.103003	0.0760024	0.0135335	0.326538	0.280718	0.0236161	-0.177715	7.37529e-06	Monocyte
cg36569360_BC21	0.877392	0.5873	0.290092	6.46916e-09	0.884238	0.869973	0.00714953	0.598175	0.573331	0.0127073	0.271798	4.63911e-07	Monocyte
cg36570207_BC21	0.684708	0.313374	0.371333	5.55851e-09	0.693175	0.675926	0.00862903	0.321779	0.302658	0.00976743	0.354147	4.1298e-07	Monocyte
cg36594818_BC21	0.788248	0.556867	0.231381	3.11405e-07	0.804111	0.77077	0.0167291	0.563329	0.544586	0.0106406	0.207441	9.68209e-06	Monocyte
cg36596144_BC11	0.887269	0.587863	0.299406	2.44287e-09	0.892222	0.884615	0.00429301	0.595664	0.577735	0.00918798	0.288951	2.26565e-07	Monocyte
cg36599566_BC21	0.316732	0.0701497	0.246582	1.38565e-09	0.326017	0.307982	0.00902922	0.0715411	0.0675203	0.0022784	0.236441	1.51533e-07	Monocyte
cg36600377_BC21	0.574143	0.0715974	0.502546	2.97534e-11	0.576552	0.570622	0.00311759	0.0760399	0.0690704	0.00385946	0.494582	1.72291e-08	Monocyte
cg36661301_TC21	0.886564	0.677426	0.209138	4.96196e-08	0.888443	0.884959	0.00175763	0.691343	0.657551	0.0176663	0.193617	1.98165e-06	Neutrophil
cg36664961_TC21	0.448291	0.0542578	0.394033	3.40186e-07	0.454898	0.439197	0.00814052	0.080673	0.0349205	0.0236832	0.358524	9.2586e-06	Neutrophil
cg36666333_TC21	0.839515	0.551661	0.287854	1.30863e-07	0.847121	0.831848	0.00763662	0.593249	0.527577	0.036166	0.238599	4.28799e-06	Neutrophil
cg36691365_TC21	0.695566	0.485652	0.209914	2.03736e-06	0.709586	0.688193	0.0121464	0.509659	0.466232	0.0220735	0.178534	3.98291e-05	Neutrophil
cg36691876_TC21	0.865524	0.654697	0.210828	3.01535e-06	0.883294	0.846811	0.0182598	0.693572	0.616803	0.0383939	0.153239	5.4525e-05	Neutrophil
cg36707490_TC21	0.738384	0.530382	0.208002	7.71037e-06	0.773685	0.713604	0.0313915	0.546483	0.519054	0.0143236	0.167122	0.000116057	Neutrophil
cg36709453_TC11	0.404208	0.0618376	0.342371	7.91519e-08	0.456519	0.374016	0.045482	0.0784796	0.0511274	0.0146091	0.295536	2.86714e-06	Neutrophil
cg36763553_TC21	0.750154	0.325035	0.425119	4.78675e-08	0.769127	0.740631	0.0164311	0.357218	0.28354	0.0377117	0.383413	1.92733e-06	Neutrophil
cg36785974_TC21	0.720889	0.390166	0.330723	1.03185e-07	0.733134	0.699683	0.0184387	0.416434	0.368394	0.0243338	0.283248	3.53714e-06	Neutrophil
cg36785975_TC11	0.689685	0.316571	0.373114	6.12318e-08	0.707202	0.656707	0.0285784	0.330991	0.297475	0.0172405	0.325716	2.32675e-06	Neutrophil
cg36787432_TC21	0.317146	0.10258	0.214566	1.47618e-07	0.329007	0.303618	0.0127761	0.110345	0.0880925	0.0125571	0.193273	4.72799e-06	Neutrophil
cg36788208_TC21	0.266807	0.0502911	0.216516	1.39834e-08	0.288712	0.241278	0.0239241	0.0559316	0.0458325	0.00515226	0.185346	7.34866e-07	Neutrophil
cg36788699_TC21	0.496808	0.0687239	0.428084	6.74715e-09	0.509943	0.478852	0.0160962	0.083761	0.0549893	0.01443	0.395091	4.207e-07	Neutrophil
cg36799989_TC11	0.69406	0.452492	0.241568	3.84666e-07	0.701755	0.68729	0.00727693	0.462799	0.432836	0.0170293	0.224491	1.02306e-05	Neutrophil
cg36807627_TC21	0.787738	0.366362	0.421376	6.32485e-09	0.805628	0.770907	0.0173848	0.380943	0.354459	0.0134435	0.389964	4.01801e-07	Neutrophil
cg36807632_TC11	0.873081	0.651971	0.22111	1.11566e-06	0.894942	0.850349	0.0223093	0.666534	0.637634	0.0144516	0.183814	2.44728e-05	Neutrophil
cg36811848_TC21	0.462225	0.045815	0.41641	6.63267e-11	0.47543	0.447629	0.0139528	0.0475113	0.0430136	0.00244407	0.400118	1.89814e-08	Neutrophil
cg36819980_TC21	0.478077	0.26699	0.211087	1.39763e-06	0.490134	0.465862	0.0121369	0.278928	0.246508	0.0178192	0.186934	2.93435e-05	Neutrophil
cg36821762_TC21	0.649402	0.352082	0.29732	1.555e-06	0.665722	0.640509	0.0141522	0.392087	0.304884	0.0440444	0.248422	3.19796e-05	Neutrophil
cg36825051_TC21	0.822386	0.594661	0.227725	2.07454e-06	0.839338	0.810605	0.0150478	0.636524	0.55876	0.0392234	0.174081	4.03624e-05	Neutrophil
cg36825053_TC11	0.889942	0.667539	0.222403	1.48228e-07	0.898627	0.876838	0.0115473	0.684962	0.643388	0.0215883	0.191876	4.74385e-06	Neutrophil
cg36825284_TC11	0.843376	0.611221	0.232155	2.60772e-05	0.875504	0.814476	0.0306422	0.654207	0.544028	0.0589437	0.160268	0.000307113	Neutrophil
cg36826794_TC21	0.83586	0.583711	0.252149	7.26151e-08	0.845794	0.82751	0.00924409	0.601725	0.574624	0.0156005	0.225785	2.66986e-06	Neutrophil
cg36827454_TC21	0.5215	0.730817	-0.209317	8.03212e-07	0.539529	0.507934	0.0162638	0.737904	0.726573	0.00617762	-0.187043	1.86656e-05	Neutrophil
cg36839906_TC11	0.798323	0.226121	0.572202	9.44161e-10	0.817031	0.783259	0.0171783	0.243866	0.205101	0.0195888	0.539393	9.9173e-08	Neutrophil
cg36840160_TC21	0.522018	0.0329841	0.489034	4.44967e-11	0.545226	0.496987	0.0241709	0.0354743	0.0300819	0.00271971	0.461513	1.59843e-08	Neutrophil
cg36840365_TC21	0.428747	0.049067	0.37968	1.05284e-08	0.462011	0.395526	0.0332425	0.0614969	0.0405208	0.0110141	0.334029	5.93533e-07	Neutrophil
cg36840435_TC21	0.306698	0.0727348	0.233963	8.36981e-09	0.324905	0.296588	0.0157999	0.0761967	0.0670006	0.00500143	0.220391	4.97959e-07	Neutrophil
cg36840465_TC11	0.545855	0.0484094	0.497445	9.74139e-11	0.549051	0.542122	0.00349572	0.0520534	0.0417644	0.00576369	0.490068	2.33288e-08	Neutrophil
cg36840565_TC21	0.818892	0.493624	0.325268	2.43486e-08	0.827982	0.813624	0.0079058	0.520851	0.479368	0.0235882	0.292773	1.1251e-06	Neutrophil
cg36840971_TC11	0.574506	0.00501349	0.569493	6.08352e-05	0.601573	0.533605	0.0360339	0.00922819	0.000160934	0.00456716	0.524377	0.000603519	Neutrophil
cg36841454_TC11	0.651884	0.32856	0.323324	3.16136e-06	0.692189	0.627918	0.0351126	0.367484	0.27611	0.0471646	0.260434	5.66885e-05	Neutrophil
cg36842175_TC21	0.75112	0.0501465	0.700973	2.61722e-12	0.761353	0.740934	0.0102096	0.0511165	0.0490926	0.00101458	0.689817	7.2712e-09	Neutrophil
cg36842534_TC21	0.760372	0.535936	0.224437	1.75133e-06	0.778805	0.737703	0.0208759	0.556496	0.51181	0.0225551	0.181207	3.51573e-05	Neutrophil
cg36844056_TC21	0.601858	0.117877	0.483981	1.27693e-09	0.623729	0.584777	0.0199131	0.12762	0.104457	0.0120116	0.457157	1.23045e-07	Neutrophil
cg36845390_TC11	0.604721	0.320744	0.283976	2.98921e-07	0.614701	0.5896	0.0133163	0.348363	0.304716	0.0240209	0.241238	8.33647e-06	Neutrophil
cg36850485_TC21	0.874823	0.0569934	0.81783	1.51189e-11	0.890868	0.859037	0.0159172	0.0649171	0.0527314	0.00686871	0.794119	1.07622e-08	Neutrophil
cg36874369_TC21	0.77311	0.419086	0.354024	3.21174e-08	0.775892	0.768474	0.00404209	0.452103	0.394006	0.0298505	0.316371	1.40035e-06	Neutrophil
cg36874370_TC21	0.55452	0.232168	0.322353	1.51849e-08	0.558612	0.550935	0.0038636	0.241239	0.2246	0.00842054	0.309697	7.8352e-07	Neutrophil
cg36875565_TC21	0.863694	0.633597	0.230097	1.01817e-07	0.872459	0.857863	0.00772714	0.653941	0.612689	0.0206317	0.203922	3.50388e-06	Neutrophil
cg36875697_TC21	0.0846742	0.374703	-0.290029	2.17316e-05	0.106821	0.0429684	0.0361415	0.377783	0.370227	0.00396692	-0.263406	0.000266114	Neutrophil
cg36875802_TC11	0.927985	0.642979	0.285005	1.86052e-06	0.942467	0.901409	0.0230458	0.694065	0.585256	0.0547077	0.207344	3.69653e-05	Neutrophil
cg36876064_TC21	0.859071	0.295551	0.56352	7.87922e-09	0.87828	0.835342	0.0218228	0.336205	0.262504	0.0374351	0.499137	4.73903e-07	Neutrophil
cg36876287_TC21	0.42133	0.636091	-0.214761	1.37844e-06	0.437358	0.405243	0.0160575	0.646518	0.623094	0.0119219	-0.185736	2.90121e-05	Neutrophil
cg36876296_TC21	0.737066	0.4305	0.306566	1.30106e-07	0.741842	0.731959	0.00495022	0.462163	0.4027	0.029919	0.269796	4.26714e-06	Neutrophil
cg36876786_TC11	0.898525	0.683856	0.214669	8.44684e-08	0.905867	0.887822	0.00948028	0.703997	0.670209	0.0178053	0.183825	3.02078e-06	Neutrophil
cg36877488_TC21	0.756282	0.515169	0.241112	1.58386e-06	0.781551	0.731061	0.0252452	0.532638	0.491947	0.0209463	0.198423	3.24569e-05	Neutrophil
cg36889138_TC21	0.869351	0.639513	0.229838	3.85379e-08	0.875312	0.861149	0.00734291	0.647134	0.631723	0.00770705	0.214015	1.61973e-06	Neutrophil
cg36915675_TC21	0.578394	0.234361	0.344033	2.31168e-07	0.582926	0.569768	0.00747334	0.263611	0.197639	0.0336145	0.306157	6.77682e-06	Neutrophil
cg36917370_TC21	0.841941	0.589563	0.252378	1.06896e-07	0.845445	0.835639	0.00546959	0.618627	0.567845	0.0261757	0.217012	3.63916e-06	Neutrophil
cg36925712_TC21	0.695672	0.258301	0.437371	4.6917e-08	0.719393	0.670964	0.0242292	0.286741	0.22375	0.0319371	0.384223	1.89902e-06	Neutrophil
cg36926378_TC21	0.306403	0.098302	0.208101	1.26252e-08	0.307962	0.30402	0.00209686	0.100482	0.0971681	0.00188811	0.203538	6.77896e-07	Neutrophil
cg36929890_TC21	0.792621	0.394686	0.397936	7.28834e-09	0.805336	0.772548	0.0175889	0.399618	0.389065	0.00530991	0.37293	4.45627e-07	Neutrophil
cg36932839_TC21	0.724418	0.0893631	0.635055	4.529e-10	0.732927	0.715806	0.00856114	0.106826	0.0742974	0.0163965	0.608979	5.97886e-08	Neutrophil
cg36932892_TC11	0.62541	0.136949	0.488461	1.70214e-09	0.655195	0.596072	0.0295639	0.141907	0.127231	0.00841714	0.454165	1.49563e-07	Neutrophil
cg36933103_TC11	0.154562	0.432351	-0.277789	7.88401e-07	0.184963	0.132253	0.0272707	0.459762	0.409898	0.0252987	-0.224936	1.83871e-05	Neutrophil
cg36940627_TC21	0.755931	0.533514	0.222418	5.6061e-07	0.765053	0.74348	0.0111655	0.546702	0.514586	0.0168096	0.196778	1.39357e-05	Neutrophil
cg36940719_TC21	0.397754	0.0367605	0.360993	3.71687e-11	0.403507	0.390807	0.00643359	0.0376871	0.0358526	0.00091738	0.35312	1.50502e-08	Neutrophil
cg36963971_TC21	0.863493	0.652333	0.211161	2.05467e-07	0.87086	0.857263	0.00686923	0.676186	0.630158	0.0230602	0.181077	6.15057e-06	Neutrophil
cg36966646_TC21	0.425541	0.192918	0.232622	2.50235e-07	0.450953	0.405206	0.0232923	0.198502	0.188463	0.00511408	0.206704	7.23156e-06	Neutrophil
cg36967536_TC21	0.856417	0.511562	0.344855	8.34533e-09	0.861414	0.853704	0.0043329	0.53682	0.486248	0.0252862	0.316884	4.96862e-07	Neutrophil
cg36970136_TC11	0.596941	0.269905	0.327035	6.97119e-07	0.642332	0.550387	0.0459831	0.280391	0.24913	0.0179925	0.269996	1.66895e-05	Neutrophil
cg36970139_TC21	0.594951	0.050218	0.544733	4.45874e-08	0.61215	0.583159	0.015233	0.0699216	0.0308446	0.0195406	0.513237	1.82196e-06	Neutrophil
cg36970686_TC21	0.816667	0.60116	0.215507	1.41094e-06	0.832406	0.806472	0.0138272	0.633028	0.571762	0.0307077	0.173444	2.95603e-05	Neutrophil
cg36972568_TC11	0.763716	0.487581	0.276135	6.16753e-08	0.77355	0.756847	0.00873726	0.498745	0.481145	0.00970639	0.258102	2.33857e-06	Neutrophil
cg36972572_TC21	0.87848	0.155676	0.722804	4.84581e-11	0.885666	0.872112	0.00681421	0.17477	0.13851	0.0182069	0.697341	1.6541e-08	Neutrophil
cg36974288_TC21	0.323221	0.712244	-0.389023	8.13198e-09	0.335539	0.316103	0.0107106	0.723526	0.695964	0.0144448	-0.360425	4.8602e-07	Neutrophil
cg36974634_TC21	0.210174	0.42995	-0.219775	6.06066e-07	0.218262	0.201436	0.00843219	0.447112	0.402674	0.0238827	-0.184412	1.48596e-05	Neutrophil
cg36979813_TC21	0.791003	0.505757	0.285246	2.63096e-08	0.794206	0.786955	0.00369861	0.511331	0.49564	0.00877708	0.275624	1.19638e-06	Neutrophil
cg36980530_TC21	0.60571	0.307322	0.298387	5.07037e-08	0.614495	0.600808	0.00762511	0.314223	0.295522	0.0102683	0.286585	2.01301e-06	Neutrophil
cg36981710_TC21	0.744394	0.40339	0.341004	6.09722e-08	0.752815	0.72757	0.0145697	0.419992	0.374252	0.0253161	0.307578	2.32014e-06	Neutrophil
cg36983873_TC21	0.813038	0.580713	0.232325	3.71756e-07	0.817917	0.80464	0.00730514	0.602056	0.549809	0.0274042	0.202584	9.94378e-06	Neutrophil
cg36986946_TC21	0.834725	0.062226	0.772499	1.60677e-12	0.843649	0.827831	0.00810162	0.0631555	0.0606116	0.00140344	0.764676	7.2712e-09	Neutrophil
cg36988123_TC21	0.518761	0.0423476	0.476413	3.17085e-11	0.532222	0.499728	0.0169485	0.0446882	0.0405428	0.00212401	0.45504	1.39755e-08	Neutrophil
cg36988818_TC21	0.86297	0.44567	0.4173	4.63231e-09	0.875063	0.844532	0.0162241	0.458138	0.437827	0.0109169	0.386394	3.18163e-07	Neutrophil
cg36992234_TC21	0.695385	0.204244	0.49114	6.17189e-10	0.708657	0.681162	0.0137724	0.208803	0.197445	0.0060016	0.472359	7.36872e-08	Neutrophil
cg36992235_TC21	0.367104	0.0502181	0.316886	2.42102e-09	0.381277	0.35909	0.0123093	0.0560416	0.0421132	0.00723899	0.303049	1.94611e-07	Neutrophil
cg37000842_TC21	0.877908	0.510179	0.367729	6.91599e-09	0.88817	0.867481	0.0103458	0.52812	0.483038	0.0239072	0.339361	4.28584e-07	Neutrophil
cg37001210_TC21	0.75579	0.112913	0.642877	1.56804e-10	0.773281	0.742757	0.0157433	0.124213	0.0996396	0.0124049	0.618544	3.06797e-08	Neutrophil
cg37004528_TC21	0.373005	0.126167	0.246838	6.92395e-07	0.386148	0.349978	0.0200083	0.147413	0.103447	0.0220199	0.202565	1.66006e-05	Neutrophil
cg37004695_TC21	0.764557	0.149215	0.615341	5.24638e-09	0.781801	0.736031	0.0248829	0.184093	0.131062	0.0302135	0.551938	3.49198e-07	Neutrophil
cg37004701_TC21	0.81401	0.278527	0.535483	2.77324e-09	0.833831	0.800462	0.0175469	0.309007	0.261454	0.0264599	0.491455	2.15904e-07	Neutrophil
cg37004800_TC21	0.600848	0.378017	0.222831	1.23689e-06	0.610758	0.585607	0.0133961	0.393141	0.359309	0.0171982	0.192466	2.66104e-05	Neutrophil
cg37005079_TC21	0.876866	0.643173	0.233692	2.07692e-06	0.888668	0.856529	0.0176874	0.691225	0.600087	0.0457715	0.165305	4.03916e-05	Neutrophil
cg37012589_TC21	0.602393	0.114905	0.487488	4.62232e-08	0.624798	0.59084	0.0194065	0.148766	0.0900565	0.0303748	0.442074	1.87702e-06	Neutrophil
cg37012916_TC11	0.749753	0.421986	0.327767	3.68971e-07	0.768437	0.723521	0.0233897	0.462262	0.392648	0.0360733	0.261259	9.88319e-06	Neutrophil
cg37013759_TC21	0.682062	0.359437	0.322625	8.17627e-08	0.691747	0.672983	0.0093968	0.380755	0.333538	0.0239394	0.292228	2.94489e-06	Neutrophil
cg37017566_TC21	0.434215	0.0939107	0.340305	2.85103e-08	0.43907	0.429408	0.00483115	0.113368	0.0786496	0.0177353	0.316041	1.27615e-06	Neutrophil
cg37021615_TC21	0.468345	0.241253	0.227092	2.46188e-06	0.506448	0.44195	0.0338058	0.259977	0.229779	0.0163526	0.181973	4.62592e-05	Neutrophil
cg37031583_TC21	0.813587	0.452573	0.361014	1.74847e-08	0.824659	0.795254	0.0159906	0.470756	0.438459	0.0165284	0.324499	8.75154e-07	Neutrophil
cg37033211_TC11	0.745599	0.54338	0.202218	1.36603e-06	0.759146	0.730415	0.0144354	0.556613	0.528748	0.0139847	0.173802	2.88146e-05	Neutrophil
cg37033499_TC11	0.705976	0.0380637	0.667912	1.13878e-09	0.740236	0.686702	0.029748	0.0487778	0.0277096	0.0105387	0.637924	1.1363e-07	Neutrophil
cg37046591_TC21	0.86652	0.663786	0.202734	8.8431e-07	0.872311	0.858616	0.00708735	0.703296	0.636987	0.0349345	0.15532	2.02028e-05	Neutrophil
cg37047564_TC21	0.429992	0.183817	0.246175	9.74983e-08	0.444333	0.41632	0.0140183	0.194105	0.178273	0.00891846	0.222215	3.38397e-06	Neutrophil
cg37048271_TC21	0.72409	0.486537	0.237553	1.62355e-07	0.725387	0.72232	0.00158733	0.488072	0.484516	0.00182701	0.234248	5.10736e-06	Neutrophil
cg37059666_TC21	0.875186	0.238948	0.636238	2.67069e-10	0.887752	0.858619	0.0149731	0.258355	0.225378	0.0172459	0.600264	4.23768e-08	Neutrophil
cg37066986_TC21	0.432923	0.0574848	0.375439	6.3052e-09	0.455713	0.401303	0.0282595	0.0698869	0.0510943	0.0107422	0.331416	4.01087e-07	Neutrophil
cg37073366_TC21	0.656162	0.436697	0.219464	5.69244e-07	0.663864	0.645933	0.00922873	0.439033	0.432754	0.00343444	0.2069	1.41237e-05	Neutrophil
cg37083501_TC21	0.516841	0.0829608	0.43388	7.76092e-10	0.532931	0.506649	0.0140992	0.0908686	0.0734531	0.0088173	0.41578	8.59768e-08	Neutrophil
cg37083516_TC21	0.451993	0.247108	0.204885	6.1728e-07	0.466615	0.43696	0.014832	0.249769	0.244507	0.00263179	0.187191	1.50893e-05	Neutrophil
cg37083717_TC11	0.732653	0.321468	0.411186	2.52253e-08	0.752517	0.7029	0.0262457	0.336891	0.301738	0.0179677	0.366008	1.15718e-06	Neutrophil
cg37084360_TC11	0.694307	0.297057	0.39725	7.07589e-08	0.707473	0.679212	0.014229	0.338288	0.270717	0.0361627	0.340924	2.61447e-06	Neutrophil
cg37086153_TC21	0.733591	0.334895	0.398696	9.32885e-09	0.752547	0.71948	0.0170576	0.344801	0.321209	0.0122421	0.374679	5.42624e-07	Neutrophil
cg37095722_TC21	0.424609	0.0735735	0.351036	8.35385e-10	0.436577	0.411122	0.0127953	0.0774851	0.067303	0.00548561	0.333637	9.05159e-08	Neutrophil
cg37095723_TC11	0.517768	0.184699	0.333069	7.31324e-09	0.525567	0.511773	0.00707181	0.192072	0.17846	0.00687657	0.3197	4.46818e-07	Neutrophil
cg37095724_TC21	0.492206	0.0944884	0.397718	3.55941e-10	0.498029	0.486114	0.00596238	0.0982202	0.0903253	0.00396507	0.387893	5.06386e-08	Neutrophil
cg37095736_TC21	0.695032	0.069639	0.625393	5.65175e-11	0.702169	0.691173	0.00618771	0.0754749	0.0602183	0.00823582	0.615698	1.75472e-08	Neutrophil
cg37095757_TC21	0.83798	0.334721	0.503259	7.92666e-10	0.848082	0.821606	0.0143095	0.342747	0.324933	0.00903652	0.478859	8.73416e-08	Neutrophil
cg37108894_TC21	0.405624	0.112606	0.293018	2.81644e-08	0.441923	0.382045	0.031901	0.119554	0.107228	0.00631075	0.262492	1.26525e-06	Neutrophil
cg37111705_TC11	0.915264	0.704479	0.210785	6.12902e-08	0.924869	0.908551	0.00853483	0.715489	0.68352	0.0181592	0.193061	2.32825e-06	Neutrophil
cg37133751_TC11	0.332707	0.0737253	0.258982	1.37987e-07	0.353899	0.304532	0.0254133	0.0821724	0.0579608	0.0136642	0.22236	4.47987e-06	Neutrophil
cg37134184_TC21	0.854592	0.126993	0.727599	4.90193e-12	0.858798	0.851302	0.00383082	0.130892	0.122253	0.00438054	0.72041	7.76956e-09	Neutrophil
cg37134185_TC21	0.840009	0.0564471	0.783561	1.15695e-10	0.864666	0.824201	0.0216358	0.0687172	0.0489215	0.0107169	0.755484	2.57486e-08	Neutrophil
cg37137926_TC21	0.814342	0.587859	0.226483	3.55751e-07	0.829566	0.804507	0.0133706	0.606842	0.573952	0.0170219	0.197666	9.59456e-06	Neutrophil
cg37138382_TC11	0.7916	0.259791	0.531809	3.03912e-07	0.815338	0.764241	0.0257402	0.321826	0.190671	0.0658644	0.442414	8.44399e-06	Neutrophil
cg37139506_TC21	0.837654	0.514701	0.322953	7.08318e-08	0.848969	0.829709	0.0100627	0.539516	0.473363	0.0360393	0.290193	2.61635e-06	Neutrophil
cg37151242_TC11	0.761595	0.533804	0.227791	1.77424e-07	0.764172	0.760121	0.00223952	0.542285	0.527289	0.0076885	0.217836	5.46666e-06	Neutrophil
cg37162510_TC21	0.831676	0.290698	0.540978	2.41422e-08	0.855128	0.818747	0.0203453	0.33382	0.240921	0.0468056	0.484927	1.11757e-06	Neutrophil
cg37165608_TC21	0.824945	0.557105	0.26784	5.68742e-08	0.828851	0.821225	0.00381622	0.581813	0.54393	0.0214132	0.239412	2.20108e-06	Neutrophil
cg37166606_TC21	0.818009	0.596681	0.221328	2.05429e-06	0.838742	0.79913	0.0198711	0.630984	0.57949	0.0297072	0.168146	4.00955e-05	Neutrophil
cg37171490_TC21	0.38894	0.165156	0.223784	2.23118e-07	0.401148	0.374925	0.0132046	0.173496	0.150759	0.0125203	0.201429	6.58252e-06	Neutrophil
cg37176451_TC21	0.30568	0.0818219	0.223858	4.40041e-08	0.322435	0.295062	0.0146821	0.0930923	0.0739733	0.0100082	0.20197	1.80259e-06	Neutrophil
cg37178377_TC11	0.35126	0.0185912	0.332669	6.55663e-07	0.358969	0.340488	0.00961394	0.0253623	0.00800225	0.00928842	0.315126	1.58692e-05	Neutrophil
cg37178596_TC21	0.761246	0.545498	0.215748	7.22805e-07	0.771327	0.748248	0.0118133	0.56279	0.528275	0.0172579	0.185457	1.71584e-05	Neutrophil
cg37179715_TC11	0.924973	0.713103	0.21187	2.47549e-08	0.930126	0.921267	0.00460365	0.736657	0.695883	0.0211123	0.18461	1.13896e-06	Neutrophil
cg37181042_TC11	0.763517	0.0781089	0.685408	5.65604e-11	0.782034	0.740215	0.021316	0.0838984	0.0699977	0.00723535	0.656317	1.75472e-08	Neutrophil
cg37186562_TC21	0.792522	0.529998	0.262523	5.37611e-07	0.803252	0.783707	0.00991239	0.557973	0.488677	0.0365247	0.225735	1.34708e-05	Neutrophil
cg37191432_TC21	0.350935	0.117671	0.233264	2.64869e-08	0.353774	0.349102	0.00249259	0.123648	0.108779	0.00785169	0.225454	1.203e-06	Neutrophil
cg37192428_TC21	0.850598	0.169012	0.681587	9.95048e-11	0.860736	0.837654	0.011794	0.179591	0.150563	0.0160343	0.658064	2.36245e-08	Neutrophil
cg37196338_TC21	0.519258	0.136779	0.382479	1.05842e-08	0.527182	0.507107	0.0106839	0.15709	0.125948	0.0176031	0.350017	5.95459e-07	Neutrophil
cg37197790_TC21	0.547503	0.199059	0.348445	3.64645e-08	0.555795	0.542956	0.00719221	0.223887	0.183675	0.021706	0.319069	1.55023e-06	Neutrophil
cg37198165_TC21	0.681344	0.0736469	0.607697	1.88532e-11	0.688624	0.668511	0.0111472	0.0756893	0.0696748	0.0034404	0.592822	1.17188e-08	Neutrophil
cg37198657_TC21	0.742242	0.503462	0.23878	6.53135e-07	0.760234	0.732084	0.0156245	0.522053	0.482579	0.0198367	0.210031	1.58219e-05	Neutrophil
cg37207609_TC21	0.728961	0.464356	0.264605	7.64943e-07	0.747965	0.717212	0.0166104	0.493644	0.433145	0.0302954	0.223568	1.79501e-05	Neutrophil
cg37209201_TC21	0.49781	0.0781027	0.419708	8.02724e-10	0.523898	0.471782	0.0260581	0.0840041	0.0727702	0.0056385	0.387778	8.79794e-08	Neutrophil
cg37217525_TC21	0.398783	0.0511424	0.347641	2.74697e-09	0.411897	0.373909	0.0215528	0.0602441	0.0446814	0.00811048	0.313664	2.14264e-07	Neutrophil
cg37225504_TC11	0.916387	0.248064	0.668324	5.52374e-11	0.926593	0.905838	0.0103817	0.256543	0.241074	0.00784153	0.649294	1.74003e-08	Neutrophil
cg37226072_TC21	0.70723	0.200762	0.506468	3.20784e-10	0.716843	0.697295	0.00977786	0.203187	0.195954	0.0041635	0.494108	4.73151e-08	Neutrophil
cg37227435_TC21	0.698187	0.0479302	0.650257	4.74821e-11	0.709379	0.691341	0.00977259	0.0559406	0.0414818	0.00735484	0.635401	1.64662e-08	Neutrophil
cg37227620_TC21	0.50696	0.171135	0.335824	1.15976e-07	0.519344	0.492956	0.013268	0.186367	0.142662	0.0246784	0.306589	3.88094e-06	Neutrophil
cg37227980_TC21	0.438315	0.69735	-0.259035	1.46276e-07	0.448326	0.428156	0.0100856	0.703146	0.689159	0.00729444	-0.240834	4.69656e-06	Neutrophil
cg37236583_TC21	0.297982	0.022545	0.275438	1.04217e-10	0.31237	0.28749	0.0128893	0.0247408	0.0214039	0.00190217	0.262749	2.42901e-08	Neutrophil
cg37237336_TC21	0.559221	0.766188	-0.206967	1.66026e-06	0.574159	0.546955	0.0137971	0.787955	0.752076	0.0191252	-0.177918	3.36988e-05	Neutrophil
cg37237547_TC21	0.410207	0.772459	-0.362252	9.12568e-08	0.419646	0.403508	0.00841051	0.804982	0.747837	0.0293805	-0.328191	3.21061e-06	Neutrophil
cg37238486_TC21	0.80176	0.0658273	0.735933	6.28556e-11	0.813122	0.790165	0.0114801	0.0771471	0.0549499	0.0111052	0.713018	1.85552e-08	Neutrophil
cg37243195_TC21	0.489992	0.0609259	0.429067	1.04529e-10	0.493462	0.484875	0.00452479	0.0656736	0.0578692	0.00416793	0.419201	2.42911e-08	Neutrophil
cg37243280_TC11	0.675726	0.083131	0.592595	3.94963e-11	0.681138	0.666593	0.00795468	0.0880487	0.0763473	0.00606979	0.578544	1.54035e-08	Neutrophil
cg37246133_TC21	0.493734	0.124199	0.369536	6.66239e-08	0.508007	0.482228	0.0131105	0.152656	0.105852	0.0249864	0.329572	2.48543e-06	Neutrophil
cg37246426_TC21	0.814843	0.528206	0.286637	1.67097e-08	0.819986	0.810881	0.00466626	0.532205	0.524424	0.0038951	0.278676	8.44934e-07	Neutrophil
cg37246664_TC21	0.885271	0.0563767	0.828894	8.88508e-11	0.903555	0.867468	0.0180481	0.0653221	0.0447302	0.0105583	0.802146	2.20797e-08	Neutrophil
cg37251031_TC21	0.269152	0.0571726	0.211979	7.66554e-09	0.278461	0.263866	0.00808683	0.0638787	0.0522527	0.0060153	0.199987	4.62852e-07	Neutrophil
cg37255012_TC21	0.726822	0.504683	0.222139	1.26511e-06	0.736288	0.713337	0.0119917	0.525855	0.478386	0.024146	0.187481	2.70997e-05	Neutrophil
cg37255189_TC11	0.949662	0.615828	0.333834	2.19236e-09	0.957032	0.941938	0.00755315	0.633612	0.605587	0.0154603	0.308326	1.80514e-07	Neutrophil
cg37255400_TC11	0.914401	0.51622	0.398181	1.14091e-07	0.936344	0.886362	0.0255423	0.522908	0.511825	0.00588666	0.363454	3.8329e-06	Neutrophil
cg37266595_TC21	0.741199	0.53855	0.202648	7.54814e-06	0.745139	0.737881	0.00366897	0.572829	0.493002	0.0410896	0.165051	0.000114122	Neutrophil
cg37273852_TC11	0.404524	0.0855886	0.318935	1.29631e-08	0.436816	0.384329	0.0282573	0.0963466	0.0772993	0.00976067	0.287983	6.91806e-07	Neutrophil
cg37307163_TC11	0.936691	0.500978	0.435713	2.53361e-09	0.947645	0.924912	0.0113886	0.521434	0.484491	0.0187887	0.403478	2.01046e-07	Neutrophil
cg37309570_TC21	0.797135	0.532882	0.264253	8.31791e-08	0.806654	0.791936	0.00825586	0.550259	0.51786	0.0163276	0.241677	2.98416e-06	Neutrophil
cg37315386_TC21	0.84752	0.506522	0.340998	1.41572e-07	0.868781	0.834546	0.0185612	0.549896	0.477888	0.0382004	0.28465	4.57343e-06	Neutrophil
cg37317454_TC21	0.851364	0.647115	0.204249	2.72197e-07	0.860862	0.843197	0.00890763	0.667068	0.631209	0.0182687	0.176129	7.73693e-06	Neutrophil
cg37319966_TC21	0.578397	0.317725	0.260673	1.17213e-05	0.601048	0.553329	0.0239512	0.360831	0.26424	0.0491247	0.192497	0.000162292	Neutrophil
cg37322058_TC21	0.827829	0.316997	0.510832	2.83724e-09	0.839312	0.816674	0.0113228	0.345618	0.284455	0.0307696	0.471056	2.1978e-07	Neutrophil
cg37322059_TC21	0.742566	0.101048	0.641518	4.00234e-11	0.75607	0.724545	0.0162409	0.104646	0.095109	0.00518168	0.619898	1.55186e-08	Neutrophil
cg37322061_TC21	0.837751	0.564884	0.272867	1.9055e-06	0.850538	0.823197	0.013756	0.622088	0.508202	0.0569448	0.201109	3.76832e-05	Neutrophil
cg37322165_TC11	0.750008	0.415928	0.33408	1.3232e-06	0.791382	0.702467	0.0447769	0.429875	0.390813	0.021794	0.272592	2.8103e-05	Neutrophil
cg37322180_TC11	0.813176	0.552121	0.261055	1.99287e-07	0.829829	0.80108	0.0149064	0.575583	0.53785	0.0204771	0.225497	6.00264e-06	Neutrophil
cg37349132_TC11	0.666049	0.432894	0.233155	4.7331e-06	0.687938	0.649239	0.0198435	0.458666	0.392815	0.0351792	0.190573	7.83915e-05	Neutrophil
cg37367463_TC21	0.812039	0.349106	0.462932	1.46361e-09	0.820849	0.799904	0.0108608	0.358817	0.331532	0.0152477	0.441088	1.34452e-07	Neutrophil
cg37377840_TC21	0.564396	0.144886	0.419511	2.23252e-09	0.573286	0.557492	0.00808179	0.155532	0.131202	0.0124464	0.40196	1.82526e-07	Neutrophil
cg37378050_TC11	0.923729	0.635806	0.287923	1.11829e-07	0.939212	0.910157	0.0146216	0.663642	0.602595	0.030876	0.246515	3.77242e-06	Neutrophil
cg37382736_TC21	0.795849	0.41704	0.378808	3.53654e-08	0.812266	0.78055	0.0158877	0.442203	0.383935	0.0299353	0.338347	1.51314e-06	Neutrophil
cg37383176_TC21	0.393845	0.186582	0.207263	1.61562e-06	0.402966	0.377985	0.0137869	0.211665	0.171464	0.0218751	0.16632	3.29868e-05	Neutrophil
cg37383424_TC21	0.713027	0.0609848	0.652042	9.23508e-11	0.723879	0.705487	0.00963263	0.0721906	0.0532004	0.00994669	0.633296	2.26334e-08	Neutrophil
cg37384416_TC21	0.572795	0.295801	0.276994	1.49958e-07	0.580715	0.566597	0.00721527	0.311334	0.277702	0.0169621	0.255263	4.78804e-06	Neutrophil
cg37385052_TC21	0.521105	0.212365	0.30874	8.35512e-08	0.544298	0.497687	0.0233066	0.229412	0.203507	0.0147668	0.268275	2.99617e-06	Neutrophil
cg37395752_TC21	0.560167	0.0657734	0.494393	6.90612e-10	0.57688	0.535104	0.0221045	0.0739568	0.0557097	0.00926769	0.461147	7.9832e-08	Neutrophil
cg37399734_TC21	0.664903	0.44783	0.217073	2.71861e-06	0.695231	0.64728	0.026379	0.453178	0.440079	0.00687265	0.194101	5.0086e-05	Neutrophil
cg37400115_TC11	0.726803	0.446293	0.28051	1.41084e-06	0.752534	0.71384	0.0222839	0.477282	0.404094	0.0378603	0.236558	2.95603e-05	Neutrophil
cg37424519_TC21	0.894118	0.125039	0.76908	7.42858e-11	0.897238	0.891116	0.00306286	0.143806	0.101744	0.0213933	0.74731	2.00243e-08	Neutrophil
cg37427106_TC21	0.853449	0.609018	0.24443	1.6622e-07	0.866153	0.845789	0.0110797	0.635215	0.586891	0.0244178	0.210574	5.19596e-06	Neutrophil
cg37427226_TC21	0.816471	0.372379	0.444092	7.55503e-08	0.847859	0.797596	0.0273685	0.409668	0.33484	0.0374143	0.387928	2.76069e-06	Neutrophil
cg37427245_TC21	0.7437	0.105198	0.638502	2.29778e-10	0.763503	0.722029	0.0208	0.112458	0.0916073	0.0117792	0.609571	3.8285e-08	Neutrophil
cg37427701_TC21	0.876956	0.574168	0.302788	6.1425e-08	0.88848	0.866262	0.0111323	0.603426	0.536646	0.0341485	0.262836	2.3323e-06	Neutrophil
cg37427793_TC21	0.779845	0.52854	0.251305	1.29286e-06	0.802752	0.759362	0.0217962	0.552655	0.494927	0.0300134	0.206707	2.75745e-05	Neutrophil
cg37428913_TC11	0.824382	0.199714	0.624668	1.39059e-09	0.84822	0.804877	0.0219942	0.215918	0.1741	0.0224413	0.588959	1.30489e-07	Neutrophil
cg37437330_TC21	0.881229	0.524814	0.356415	1.57904e-09	0.886041	0.873612	0.00667251	0.526583	0.523313	0.00165133	0.347029	1.41615e-07	Neutrophil
cg37437630_TC21	0.424316	0.0752009	0.349115	8.0433e-08	0.450393	0.405374	0.0233418	0.0971409	0.06009	0.0194466	0.308233	2.90546e-06	Neutrophil
cg37438547_TC21	0.728307	0.492663	0.235643	2.08126e-07	0.731219	0.723313	0.00434468	0.502429	0.487294	0.00847131	0.220884	6.21062e-06	Neutrophil
cg37438699_TC21	0.721825	0.0357055	0.68612	5.64008e-12	0.745373	0.708758	0.0204336	0.0375652	0.0340169	0.00178031	0.671193	7.91245e-09	Neutrophil
cg37438873_TC21	0.752428	0.235754	0.516674	1.13393e-09	0.763882	0.73807	0.0131488	0.247608	0.215994	0.0172261	0.490462	1.13283e-07	Neutrophil
cg37438903_TC21	0.319607	0.105263	0.214345	4.21062e-08	0.336639	0.3069	0.015334	0.110106	0.0985559	0.00599626	0.196794	1.73959e-06	Neutrophil
cg37439193_TC21	0.726355	0.406848	0.319507	3.28483e-08	0.737708	0.718283	0.0101198	0.421257	0.396394	0.0128947	0.297026	1.42583e-06	Neutrophil
cg37439328_TC21	0.766794	0.534196	0.232598	8.84153e-07	0.778819	0.754778	0.0120201	0.566126	0.516688	0.0276955	0.188652	2.02028e-05	Neutrophil
cg37440112_TC21	0.851905	0.204442	0.647464	5.97248e-11	0.862747	0.843742	0.00978135	0.214269	0.192503	0.0110357	0.629473	1.80045e-08	Neutrophil
cg37441086_TC21	0.740037	0.122446	0.617591	2.45147e-11	0.745749	0.736702	0.00496945	0.125435	0.118518	0.00355287	0.611267	1.31799e-08	Neutrophil
cg37454541_TC21	0.683417	0.432459	0.250958	1.78791e-07	0.684094	0.682649	0.000726869	0.440767	0.420039	0.0109585	0.241882	5.50191e-06	Neutrophil
cg37454970_TC21	0.741499	0.199678	0.541821	5.68331e-10	0.751269	0.730318	0.0105462	0.218165	0.188222	0.0161619	0.512154	6.96015e-08	Neutrophil
cg37455017_TC21	0.522685	0.122584	0.400102	1.29688e-09	0.539585	0.508809	0.0156088	0.127395	0.115303	0.00641285	0.381415	1.24434e-07	Neutrophil
cg37455477_TC21	0.567373	0.0372495	0.530124	1.87851e-10	0.578211	0.548785	0.016172	0.0447344	0.0319251	0.00667235	0.50405	3.41279e-08	Neutrophil
cg37457263_TC11	0.689977	0.0311592	0.658818	3.6543e-11	0.695737	0.68175	0.00731278	0.0376884	0.0266562	0.00578854	0.644061	1.50224e-08	Neutrophil
cg37457265_TC21	0.28623	0.0348332	0.251397	6.29344e-10	0.300979	0.265876	0.0182105	0.0371719	0.032593	0.00229105	0.228704	7.46596e-08	Neutrophil
cg37458239_TC11	0.885417	0.545951	0.339466	4.91926e-09	0.890715	0.877867	0.00671343	0.568658	0.52592	0.0214943	0.309209	3.32696e-07	Neutrophil
cg37458374_TC11	0.849377	0.570065	0.279313	7.13536e-07	0.870485	0.829252	0.0206343	0.611035	0.533109	0.0391177	0.218217	1.70003e-05	Neutrophil
cg37462569_TC11	0.685011	0.136758	0.548253	7.5267e-10	0.689041	0.678009	0.00608725	0.151241	0.118185	0.016903	0.526768	8.44398e-08	Neutrophil
cg37467998_TC21	0.286357	0.051273	0.235084	8.9116e-08	0.289098	0.281169	0.00449607	0.0663685	0.0435577	0.0130742	0.2148	3.15233e-06	Neutrophil
cg37475745_TC11	0.548514	0.31028	0.238234	4.31055e-07	0.560579	0.53632	0.0121303	0.320235	0.296395	0.0123958	0.216085	1.12251e-05	Neutrophil
cg37476299_TC21	0.632925	0.088096	0.544829	1.67491e-10	0.644481	0.611431	0.0186322	0.0938923	0.0801048	0.00715101	0.517538	3.19386e-08	Neutrophil
cg37476948_TC21	0.677148	0.0289614	0.648187	8.33723e-11	0.694072	0.666017	0.0148976	0.0351498	0.0232487	0.0059648	0.630868	2.13246e-08	Neutrophil
cg37478399_TC21	0.473295	0.204528	0.268768	3.68064e-06	0.488872	0.450028	0.0205325	0.249451	0.174529	0.0396281	0.200577	6.40537e-05	Neutrophil
cg37478690_TC21	0.777867	0.576185	0.201682	2.01382e-06	0.793217	0.768427	0.0134095	0.604575	0.558661	0.0248103	0.163853	3.94532e-05	Neutrophil
cg37478709_TC21	0.929481	0.152243	0.777238	6.72157e-10	0.941895	0.907832	0.0188163	0.172187	0.129546	0.0214533	0.735645	7.84321e-08	Neutrophil
cg37478710_TC21	0.881672	0.420377	0.461295	1.90276e-09	0.897617	0.873117	0.0138212	0.433269	0.407129	0.0130738	0.439848	1.62542e-07	Neutrophil
cg37478868_TC21	0.34264	0.614212	-0.271572	3.12809e-07	0.364706	0.326199	0.01986	0.630404	0.604128	0.0141627	-0.239422	8.64578e-06	Neutrophil
cg37485684_TC21	0.834038	0.122042	0.711996	1.63025e-10	0.840399	0.821337	0.0109987	0.144469	0.109156	0.019494	0.676869	3.15659e-08	Neutrophil
cg37488508_TC21	0.511339	0.0702897	0.441049	1.74552e-09	0.523343	0.49479	0.0148086	0.083598	0.0615486	0.0117128	0.411192	1.52346e-07	Neutrophil
cg37488886_TC21	0.58956	0.359944	0.229616	6.70124e-07	0.600727	0.572947	0.0146693	0.371056	0.351346	0.0100924	0.201891	1.61559e-05	Neutrophil
cg37489157_TC21	0.889827	0.282531	0.607296	3.75689e-11	0.893667	0.884396	0.00483589	0.294213	0.274578	0.0103347	0.590184	1.50502e-08	Neutrophil
cg37489163_TC21	0.846633	0.35311	0.493523	2.47304e-10	0.851159	0.840268	0.00567314	0.358764	0.349002	0.00506127	0.481505	4.01123e-08	Neutrophil
cg37492678_TC21	0.553967	0.154982	0.398985	7.11511e-09	0.571838	0.537299	0.017301	0.166326	0.138445	0.014648	0.370973	4.3785e-07	Neutrophil
cg37498074_TC11	0.864739	0.277267	0.587472	5.35463e-10	0.867356	0.861332	0.00308904	0.300113	0.242246	0.0307949	0.561219	6.70373e-08	Neutrophil
cg37502258_TC21	0.775048	0.46308	0.311968	2.89217e-08	0.776121	0.773652	0.0012657	0.476713	0.441295	0.0190648	0.296938	1.2906e-06	Neutrophil
cg37509638_TC21	0.67885	0.0601165	0.618734	1.15307e-10	0.697024	0.662716	0.0172443	0.0691685	0.0521002	0.00858116	0.593548	2.56925e-08	Neutrophil
cg37512884_TC21	0.854288	0.222069	0.632219	4.18363e-09	0.865119	0.846646	0.00964069	0.271954	0.184061	0.0451343	0.574691	2.95556e-07	Neutrophil
cg37517220_TC21	0.824277	0.558294	0.265983	4.90611e-08	0.830554	0.820006	0.00555241	0.572567	0.538613	0.0176111	0.247439	1.96356e-06	Neutrophil
cg37519000_TC21	0.667032	0.44352	0.223511	6.55629e-06	0.690548	0.644759	0.02292	0.468201	0.405864	0.0331322	0.176558	0.000101865	Neutrophil
cg37520387_TC11	0.443719	0.0362452	0.407473	3.79207e-11	0.454832	0.433654	0.0106282	0.0382719	0.0339584	0.00216846	0.395382	1.50502e-08	Neutrophil
cg37530235_TC21	0.742108	0.519967	0.222141	8.38994e-07	0.758552	0.72298	0.0179376	0.531514	0.511472	0.0103636	0.191466	1.93679e-05	Neutrophil
cg37532366_TC21	0.432593	0.0850575	0.347536	7.15258e-09	0.450084	0.419393	0.0157889	0.0974293	0.0736203	0.011932	0.321963	4.39609e-07	Neutrophil
cg37537720_TC21	0.277471	0.0438434	0.233628	2.89003e-09	0.288703	0.267954	0.0104803	0.0496543	0.0395218	0.0052279	0.2183	2.22961e-07	Neutrophil
cg37549394_TC21	0.693995	0.26975	0.424245	9.90132e-09	0.704813	0.686701	0.00955614	0.293829	0.246073	0.0238809	0.392872	5.68423e-07	Neutrophil
cg37591025_TC11	0.927359	0.334164	0.593195	5.62884e-10	0.937273	0.911922	0.0135479	0.353402	0.323575	0.0166891	0.558519	6.91056e-08	Neutrophil
cg37591817_TC21	0.873207	0.48314	0.390067	5.6281e-09	0.879997	0.866485	0.00675636	0.518389	0.459822	0.0310529	0.348096	3.6777e-07	Neutrophil
cg37595832_TC21	0.341082	0.0647272	0.276355	7.67585e-10	0.346884	0.336675	0.00524589	0.0675144	0.0631687	0.00241937	0.26916	8.53866e-08	Neutrophil
cg37597444_TC21	0.766391	0.286089	0.480302	6.93787e-09	0.772579	0.761171	0.00576535	0.315112	0.251001	0.0324832	0.446059	4.29509e-07	Neutrophil
cg37606148_TC21	0.751425	0.546373	0.205052	4.96614e-07	0.758076	0.742694	0.00789904	0.550478	0.541349	0.00463332	0.192215	1.26213e-05	Neutrophil
cg37607734_TC21	0.55035	0.185793	0.364556	3.71986e-08	0.570936	0.536039	0.0182756	0.209431	0.16817	0.0212779	0.326608	1.57603e-06	Neutrophil
cg37608418_TC21	0.326282	0.0602417	0.26604	8.97051e-09	0.349577	0.288148	0.0332942	0.0626577	0.0575268	0.00257848	0.225491	5.26727e-07	Neutrophil
cg37614022_TC21	0.803802	0.401203	0.402599	5.68692e-07	0.850481	0.757184	0.0466488	0.408945	0.392812	0.00808633	0.348239	1.41123e-05	Neutrophil
cg37614789_TC21	0.822402	0.355498	0.466904	2.33856e-09	0.835011	0.810802	0.0121362	0.379223	0.338016	0.0213013	0.431578	1.89274e-07	Neutrophil
cg37616672_TC21	0.584187	0.242228	0.341959	1.25133e-07	0.60347	0.551646	0.0283422	0.255769	0.218201	0.0208644	0.295877	4.13036e-06	Neutrophil
cg37621284_TC11	0.854339	0.139287	0.715052	1.34048e-10	0.865767	0.848441	0.00989821	0.162175	0.123033	0.0203966	0.686267	2.81126e-08	Neutrophil
cg37621685_TC21	0.496439	0.114112	0.382327	6.62895e-09	0.513358	0.47053	0.0227851	0.12202	0.100405	0.0119171	0.34851	4.15165e-07	Neutrophil
cg37622267_TC11	0.883279	0.442854	0.440425	6.06207e-09	0.885829	0.880739	0.00254536	0.493875	0.412544	0.0444457	0.386863	3.88822e-07	Neutrophil
cg37624755_TC21	0.77679	0.538225	0.238565	3.44775e-07	0.795799	0.765756	0.016533	0.544721	0.527973	0.00898419	0.221035	9.36597e-06	Neutrophil
cg37628020_TC21	0.0736166	0.293205	-0.219588	8.60356e-09	0.0801416	0.0680047	0.00611976	0.294841	0.290254	0.00256058	-0.210112	5.08806e-07	Neutrophil
cg37629781_TC21	0.887532	0.277814	0.609718	5.59015e-10	0.90367	0.874102	0.0149688	0.301118	0.261016	0.0208272	0.572984	6.87672e-08	Neutrophil
cg37645967_TC21	0.415701	0.144903	0.270798	1.04856e-05	0.421695	0.412293	0.00520713	0.191323	0.102845	0.0444001	0.22097	0.000148218	Neutrophil
cg37651584_TC11	0.772376	0.542075	0.230301	1.36171e-05	0.807094	0.728737	0.0399335	0.562293	0.511466	0.0269599	0.166444	0.000182977	Neutrophil
cg37652087_TC21	0.367712	0.097018	0.270694	1.69295e-07	0.40707	0.338852	0.0352997	0.113643	0.0868697	0.014514	0.22521	5.27034e-06	Neutrophil
cg37654274_TC21	0.851806	0.627433	0.224373	1.95779e-07	0.856945	0.84184	0.00863161	0.647222	0.602135	0.0230427	0.194619	5.91625e-06	Neutrophil
cg37659133_TC11	0.890813	0.661673	0.229139	2.27653e-07	0.903706	0.883683	0.011187	0.689663	0.631434	0.0291792	0.194021	6.69873e-06	Neutrophil
cg37669759_TC21	0.833941	0.626314	0.207627	1.9479e-06	0.848661	0.82144	0.0137453	0.664298	0.600417	0.0336124	0.157142	3.84203e-05	Neutrophil
cg37676716_TC21	0.784516	0.390864	0.393652	1.05213e-08	0.79523	0.774234	0.0105048	0.417494	0.37262	0.0235834	0.35674	5.93408e-07	Neutrophil
cg37683887_TC21	0.9077	0.462767	0.444933	3.78791e-09	0.917824	0.900359	0.00905886	0.489073	0.419421	0.0378238	0.411286	2.7418e-07	Neutrophil
cg37686017_TC21	0.647276	0.0793702	0.567906	1.05348e-10	0.667516	0.617156	0.0265942	0.0811497	0.0761519	0.00279234	0.536006	2.44356e-08	Neutrophil
cg37689954_TC21	0.60731	0.106887	0.500423	7.76107e-10	0.608116	0.605859	0.00125868	0.120683	0.0935489	0.0135729	0.485176	8.59768e-08	Neutrophil
cg37690192_TC11	0.891086	0.587015	0.304072	1.13038e-07	0.912283	0.87583	0.0189388	0.607378	0.572706	0.0181116	0.268452	3.80372e-06	Neutrophil
cg37691179_TC11	0.270824	0.0314473	0.239377	7.10053e-07	0.282815	0.256175	0.0135174	0.0402508	0.0179981	0.0118314	0.215925	1.69354e-05	Neutrophil
cg37692278_TC21	0.840239	0.439704	0.400536	1.90067e-08	0.857784	0.826281	0.0160548	0.46542	0.407272	0.02965	0.360862	9.31537e-07	Neutrophil
cg37706845_TC21	0.847838	0.0473699	0.800468	4.27634e-12	0.865285	0.836505	0.0153333	0.0509395	0.0449355	0.00315889	0.785565	7.51393e-09	Neutrophil
cg37706863_TC21	0.720062	0.24126	0.478802	4.5346e-09	0.739678	0.693991	0.0235179	0.253903	0.223325	0.0159615	0.440088	3.13542e-07	Neutrophil
cg37706874_TC11	0.897858	0.422393	0.475466	1.02573e-08	0.914919	0.87389	0.0213694	0.442138	0.408119	0.0176572	0.431752	5.82906e-07	Neutrophil
cg37706900_TC21	0.824816	0.309103	0.515713	5.92483e-10	0.837846	0.817474	0.0113141	0.319285	0.29358	0.0136595	0.498189	7.16719e-08	Neutrophil
cg37707370_TC21	0.746006	0.274418	0.471588	3.52138e-09	0.755506	0.735121	0.0102626	0.294098	0.24913	0.0230022	0.441024	2.58982e-07	Neutrophil
cg37710901_TC21	0.864181	0.0501295	0.814051	5.2646e-12	0.868295	0.858551	0.00504574	0.0556735	0.0425589	0.00678808	0.802877	7.87778e-09	Neutrophil
cg37718375_TC21	0.824931	0.573258	0.251673	5.57255e-08	0.830486	0.817946	0.00639099	0.584603	0.559199	0.0129176	0.233343	2.16544e-06	Neutrophil
cg37719775_TC21	0.806686	0.277194	0.529492	3.84403e-09	0.820621	0.796766	0.0124244	0.314668	0.250952	0.0333102	0.482098	2.7687e-07	Neutrophil
cg37719929_TC21	0.777155	0.0472176	0.729937	2.47991e-12	0.784451	0.768065	0.00833913	0.0488691	0.0440172	0.00277204	0.719196	7.2712e-09	Neutrophil
cg37721899_TC11	0.949859	0.50086	0.448999	1.07142e-10	0.954521	0.944537	0.00502481	0.506147	0.492539	0.00729332	0.43839	2.46054e-08	Neutrophil
cg37722294_TC21	0.324224	0.0931901	0.231034	1.00889e-08	0.331944	0.313908	0.00929378	0.0967231	0.0881735	0.00446369	0.217185	5.75715e-07	Neutrophil
cg37722382_TC21	0.696058	0.285709	0.410349	2.46844e-09	0.704576	0.690616	0.00747151	0.291887	0.282085	0.00537722	0.398729	1.9714e-07	Neutrophil
cg37722419_TC11	0.557182	0.166683	0.390499	6.54551e-09	0.563875	0.54893	0.00759332	0.179292	0.149483	0.0154256	0.369638	4.11818e-07	Neutrophil
cg37724649_TC11	0.703696	0.212288	0.491407	2.41296e-07	0.722918	0.676551	0.0241772	0.274739	0.175062	0.0544161	0.401812	7.01254e-06	Neutrophil
cg37728360_TC21	0.603217	0.314942	0.288275	7.96718e-08	0.609304	0.59566	0.00693962	0.329966	0.306859	0.013024	0.265694	2.88217e-06	Neutrophil
cg37729716_TC21	0.615712	0.271871	0.343841	3.75162e-08	0.631746	0.605697	0.0140288	0.292969	0.260993	0.0182744	0.312729	1.58568e-06	Neutrophil
cg37737073_TC21	0.790293	0.490986	0.299307	9.13182e-07	0.80029	0.779873	0.0102149	0.550476	0.454693	0.0519344	0.229398	2.07569e-05	Neutrophil
cg37737148_TC21	0.0796792	0.433865	-0.354186	7.5741e-10	0.0842422	0.0755917	0.00434481	0.450632	0.422913	0.0147461	-0.338671	8.47792e-08	Neutrophil
cg37737981_TC11	0.434626	0.102489	0.332137	6.14603e-09	0.451725	0.420006	0.0160038	0.108974	0.0912553	0.00976735	0.311032	3.92882e-07	Neutrophil
cg37738198_TC21	0.60726	0.321495	0.285765	9.33016e-07	0.628084	0.586638	0.0207236	0.359048	0.299638	0.0326675	0.22759	2.1132e-05	Neutrophil
cg37747092_TC21	0.81998	0.485578	0.334402	5.84793e-07	0.842183	0.792757	0.0250923	0.537927	0.451996	0.0459367	0.25483	1.44379e-05	Neutrophil
cg37748346_TC21	0.599688	0.385629	0.214059	2.25211e-06	0.603323	0.596087	0.00361846	0.411224	0.362317	0.0245334	0.184862	4.31371e-05	Neutrophil
cg37749025_TC11	0.788614	0.334143	0.454471	8.28638e-10	0.79274	0.785031	0.00388307	0.344844	0.325685	0.00977431	0.440187	9.01007e-08	Neutrophil
cg37749027_TC21	0.702837	0.161336	0.541501	2.74799e-10	0.7232	0.689043	0.018001	0.165262	0.157313	0.00397535	0.523781	4.32133e-08	Neutrophil
cg37757008_TC21	0.721561	0.285232	0.436329	9.40802e-09	0.744782	0.698183	0.0233	0.294014	0.267983	0.0149391	0.404169	5.46319e-07	Neutrophil
cg37762526_TC21	0.755591	0.509218	0.246373	1.39297e-07	0.763125	0.744704	0.00965792	0.514225	0.50571	0.0044509	0.230478	4.51705e-06	Neutrophil
cg37762836_TC11	0.894654	0.0713573	0.823297	8.3773e-13	0.896328	0.893667	0.00145737	0.0763223	0.068259	0.00434372	0.817345	7.2712e-09	Neutrophil
cg37763483_TC21	0.83484	0.617873	0.216967	2.69429e-07	0.839633	0.829691	0.00498045	0.639914	0.592774	0.0237184	0.189778	7.67678e-06	Neutrophil
cg37768774_TC21	0.716513	0.477669	0.238844	9.2513e-07	0.734817	0.694087	0.0206755	0.495065	0.462699	0.0163186	0.199022	2.09803e-05	Neutrophil
cg37769649_TC21	0.325905	0.0376493	0.288255	1.99885e-10	0.340798	0.315668	0.0131961	0.0396399	0.0361982	0.00178318	0.276028	3.52542e-08	Neutrophil
cg37770386_TC21	0.737362	0.343483	0.393879	2.35678e-08	0.742368	0.729281	0.00706503	0.370042	0.311025	0.0299476	0.359239	1.0964e-06	Neutrophil
cg37770805_TC21	0.345385	0.0301336	0.315252	2.11635e-08	0.351298	0.33658	0.00777372	0.0384931	0.0208685	0.00884714	0.298087	1.01131e-06	Neutrophil
cg37771342_TC21	0.886828	0.575272	0.311557	6.65645e-08	0.890093	0.880609	0.00538783	0.626371	0.540807	0.0451425	0.254238	2.48359e-06	Neutrophil
cg37774321_TC21	0.881944	0.66644	0.215504	3.52211e-08	0.885547	0.877503	0.00408681	0.676558	0.653446	0.0118216	0.200945	1.50775e-06	Neutrophil
cg37774474_TC11	0.653002	0.380441	0.272561	5.28717e-06	0.664551	0.635672	0.0152826	0.430814	0.329287	0.0507683	0.204858	8.5645e-05	Neutrophil
cg37774475_TC21	0.451316	0.231808	0.219508	1.60066e-06	0.464164	0.440033	0.012141	0.25852	0.213823	0.0235914	0.181514	3.27279e-05	Neutrophil
cg37775408_TC21	0.699246	0.443551	0.255694	1.33034e-06	0.719033	0.670767	0.0252797	0.459738	0.416382	0.0236731	0.211029	2.82159e-05	Neutrophil
cg37777101_TC21	0.85079	0.608476	0.242314	1.15952e-07	0.867467	0.841137	0.014502	0.611145	0.60587	0.00263794	0.229993	3.88094e-06	Neutrophil
cg37780619_TC21	0.321976	0.0438826	0.278093	2.8898e-07	0.353635	0.292649	0.0305596	0.0523462	0.0287784	0.0131123	0.240303	8.11508e-06	Neutrophil
cg37780644_TC21	0.658007	0.0490357	0.608972	3.18772e-11	0.662938	0.648762	0.00801294	0.0559664	0.0448116	0.00604995	0.592795	1.40248e-08	Neutrophil
cg37781141_TC21	0.251622	0.0336699	0.217952	5.4462e-09	0.265766	0.235471	0.0152463	0.0385196	0.0283179	0.00511939	0.196952	3.5891e-07	Neutrophil
cg37785730_TC11	0.68533	0.460756	0.224574	6.94926e-07	0.697338	0.672935	0.0122061	0.472621	0.447763	0.0124675	0.200314	1.66507e-05	Neutrophil
cg37785885_TC11	0.93932	0.679805	0.259515	2.15575e-09	0.943324	0.936185	0.00364823	0.691949	0.662097	0.0156841	0.244237	1.78331e-07	Neutrophil
cg37788495_TC21	0.339686	0.121482	0.218204	5.82494e-07	0.356592	0.322005	0.0173062	0.139903	0.103544	0.018184	0.182103	1.43912e-05	Neutrophil
cg37789054_TC21	0.514613	0.17433	0.340283	9.13871e-09	0.529781	0.495665	0.0173694	0.181244	0.168219	0.00654973	0.314421	5.33941e-07	Neutrophil
cg37797774_TC21	0.758191	0.386947	0.371244	5.25433e-09	0.763311	0.749701	0.00740421	0.393255	0.38099	0.00613995	0.356446	3.49525e-07	Neutrophil
cg37797820_TC21	0.404399	0.125641	0.278757	1.30285e-08	0.4101	0.395749	0.00761652	0.135493	0.118672	0.00877323	0.260256	6.94573e-07	Neutrophil
cg37797823_TC21	0.780911	0.237818	0.543093	7.11314e-10	0.802061	0.760546	0.0207684	0.239477	0.236576	0.00149495	0.521069	8.12529e-08	Neutrophil
cg37798032_TC21	0.877625	0.440138	0.437488	1.65464e-06	0.910317	0.834056	0.039277	0.519762	0.392995	0.0693453	0.314294	3.36093e-05	Neutrophil
cg37799888_TC21	0.811922	0.480059	0.331864	3.79179e-08	0.82381	0.80518	0.0103262	0.509805	0.456116	0.0273113	0.295374	1.59783e-06	Neutrophil
cg37817035_TC11	0.935996	0.0197677	0.916228	2.9328e-09	0.943814	0.930531	0.00694711	0.0320922	0.00921533	0.0115409	0.898439	2.25416e-07	Neutrophil
cg37818607_TC21	0.910496	0.688714	0.221782	5.31421e-07	0.923399	0.902877	0.0112347	0.718016	0.643044	0.0400765	0.184861	1.33373e-05	Neutrophil
cg37819149_TC21	0.902273	0.649747	0.252526	2.84683e-08	0.907512	0.895563	0.0061088	0.678525	0.633354	0.0250031	0.217038	1.27473e-06	Neutrophil
cg37827946_TC11	0.825442	0.605907	0.219535	3.13471e-07	0.83158	0.816366	0.0080208	0.625167	0.581475	0.0223006	0.191199	8.65826e-06	Neutrophil
cg37828741_TC11	0.736828	0.494432	0.242396	2.80003e-07	0.743981	0.723183	0.0118217	0.507186	0.48278	0.0122402	0.215997	7.92054e-06	Neutrophil
cg37831137_TC21	0.857811	0.0610926	0.796718	1.87797e-10	0.868328	0.836901	0.0181082	0.0715627	0.0464494	0.0130664	0.765338	3.41279e-08	Neutrophil
cg37835235_TC21	0.358984	0.135448	0.223536	7.92869e-08	0.379466	0.339643	0.019936	0.138914	0.131386	0.00379963	0.200729	2.87161e-06	Neutrophil
cg37840340_TC11	0.10678	0.311079	-0.2043	4.95478e-07	0.121833	0.0941136	0.0140132	0.328393	0.283788	0.0239179	-0.161955	1.25963e-05	Neutrophil
cg37846376_TC21	0.700328	0.0473904	0.652938	1.77988e-09	0.734894	0.661195	0.037061	0.0609788	0.0364925	0.0124629	0.600217	1.54662e-07	Neutrophil
cg37846379_TC21	0.820347	0.0675455	0.752801	1.74102e-11	0.827897	0.814565	0.00683988	0.0765141	0.0584058	0.00905533	0.738051	1.14157e-08	Neutrophil
cg37847548_TC21	0.854658	0.575978	0.27868	5.90569e-08	0.8645	0.843671	0.0104618	0.602344	0.554919	0.0241539	0.241327	2.26464e-06	Neutrophil
cg37847549_TC21	0.885392	0.454877	0.430515	1.09724e-09	0.896505	0.878308	0.00974458	0.467079	0.443808	0.0116769	0.411229	1.10421e-07	Neutrophil
cg37848697_TC21	0.828218	0.0690276	0.75919	4.59298e-10	0.83846	0.816188	0.0112435	0.0846736	0.0506619	0.0171682	0.731514	6.04396e-08	Neutrophil
cg37849715_TC21	0.538754	0.224812	0.313941	1.89278e-08	0.538855	0.538597	0.000137491	0.231241	0.213714	0.00965162	0.307356	9.28406e-07	Neutrophil
cg37854021_TC21	0.647915	0.3904	0.257515	1.54701e-07	0.653033	0.642569	0.00523554	0.399232	0.382489	0.00840943	0.243337	4.90727e-06	Neutrophil
cg37854631_TC21	0.848921	0.460604	0.388317	1.69102e-08	0.865288	0.835765	0.0150215	0.47837	0.428606	0.027767	0.357394	8.53833e-07	Neutrophil
cg37855637_TC21	0.753415	0.418464	0.334951	1.44846e-07	0.765487	0.737823	0.0141639	0.447403	0.380118	0.0346152	0.29042	4.66155e-06	Neutrophil
cg37855655_TC21	0.799791	0.449424	0.350368	1.7651e-08	0.811599	0.785745	0.0130718	0.468673	0.434993	0.0173496	0.317071	8.8241e-07	Neutrophil
cg37855656_TC21	0.718734	0.467491	0.251243	7.23715e-07	0.73784	0.702247	0.01794	0.487075	0.442934	0.0224871	0.215172	1.71749e-05	Neutrophil
cg37855847_TC21	0.44147	0.0757708	0.3657	3.66123e-10	0.454938	0.434481	0.011666	0.0778097	0.0725007	0.00286068	0.356671	5.16121e-08	Neutrophil
cg37856284_TC21	0.358042	0.118633	0.239409	5.48811e-08	0.371805	0.351079	0.0119191	0.126993	0.106516	0.0107429	0.224086	2.13901e-06	Neutrophil
cg37856286_TC21	0.582026	0.30196	0.280066	1.64549e-07	0.603754	0.559292	0.0222479	0.307181	0.298518	0.00459755	0.252111	5.15801e-06	Neutrophil
cg37856880_TC21	0.663962	0.201873	0.462089	1.55687e-08	0.703765	0.641598	0.0345582	0.21506	0.183251	0.0165866	0.426538	7.97496e-07	Neutrophil
cg37856883_TC21	0.76161	0.551929	0.209682	3.07702e-06	0.780504	0.739495	0.020693	0.579459	0.535525	0.0239878	0.160036	5.54092e-05	Neutrophil
cg37860244_TC21	0.83216	0.581254	0.250907	2.92764e-07	0.848124	0.820682	0.0142603	0.610734	0.563993	0.0256546	0.209948	8.19619e-06	Neutrophil
cg37860641_TC21	0.521772	0.0476173	0.474154	7.01551e-11	0.52784	0.512951	0.00781656	0.0531642	0.0446634	0.00480711	0.459787	1.96755e-08	Neutrophil
cg37863954_TC11	0.911253	0.1968	0.714453	1.72764e-09	0.92497	0.902918	0.0119705	0.222656	0.150482	0.0402029	0.680262	1.51387e-07	Neutrophil
cg37864877_TC11	0.723709	0.313673	0.410036	6.80041e-09	0.734134	0.717151	0.00912818	0.32953	0.292655	0.0189718	0.387621	4.22799e-07	Neutrophil
cg37870522_TC21	0.669661	0.401079	0.268582	2.95347e-07	0.692698	0.64942	0.0217742	0.406452	0.397258	0.00478983	0.242967	8.25355e-06	Neutrophil
cg37872158_TC21	0.865371	0.110799	0.754573	1.1273e-11	0.868849	0.859621	0.00501638	0.120438	0.0992886	0.010698	0.739183	9.64463e-09	Neutrophil
cg37872163_TC21	0.844038	0.61401	0.230028	1.13057e-07	0.854698	0.837189	0.00935576	0.624561	0.59751	0.0144731	0.212629	3.80383e-06	Neutrophil
cg37873120_TC21	0.67142	0.459341	0.212079	1.19765e-06	0.683345	0.660308	0.0115401	0.474004	0.445965	0.0140635	0.186304	2.59218e-05	Neutrophil
cg37875177_TC21	0.666091	0.0720065	0.594084	2.24607e-11	0.675854	0.650717	0.0134749	0.0748022	0.0688302	0.00300415	0.575915	1.27086e-08	Neutrophil
cg37877654_TC21	0.483991	0.157023	0.326968	1.37083e-06	0.504459	0.467968	0.0186475	0.200626	0.123651	0.0394945	0.267342	2.88863e-05	Neutrophil
cg37880406_TC21	0.834607	0.432396	0.402211	3.00848e-08	0.856932	0.812599	0.0221683	0.45031	0.405843	0.0234588	0.362288	1.33105e-06	Neutrophil
cg37893551_TC21	0.843533	0.608631	0.234902	1.97744e-06	0.851771	0.827973	0.0134834	0.661159	0.580835	0.0455166	0.166814	3.88726e-05	Neutrophil
cg37894867_TC21	0.6661	0.3915	0.2746	2.21939e-07	0.680932	0.651764	0.0145903	0.405141	0.373138	0.0165154	0.246623	6.55321e-06	Neutrophil
cg37895298_TC21	0.837822	0.522544	0.315278	1.02134e-08	0.842272	0.834847	0.00392582	0.541302	0.510731	0.0164263	0.293544	5.81078e-07	Neutrophil
cg37895303_TC21	0.771934	0.036128	0.735806	1.53443e-09	0.775559	0.767018	0.0044144	0.0463365	0.0227831	0.0120859	0.720681	1.38671e-07	Neutrophil
cg37895347_TC21	0.790849	0.0412145	0.749634	9.235e-13	0.795218	0.785875	0.00470106	0.0426371	0.0397865	0.00142529	0.743238	7.2712e-09	Neutrophil
cg37896506_TC21	0.791082	0.0305949	0.760487	2.2612e-12	0.806994	0.774959	0.0160185	0.0328307	0.0287607	0.00206452	0.742128	7.2712e-09	Neutrophil
cg37896507_TC11	0.870271	0.124657	0.745614	2.45916e-11	0.88747	0.857856	0.0153761	0.126848	0.12187	0.00254169	0.731007	1.31799e-08	Neutrophil
cg37897931_TC21	0.720872	0.105436	0.615437	2.27449e-10	0.724995	0.712976	0.0068405	0.121634	0.0931743	0.0146325	0.591342	3.81024e-08	Neutrophil
cg37901315_TC21	0.706349	0.400022	0.306327	3.77245e-08	0.712882	0.697787	0.00774939	0.40871	0.388898	0.010128	0.289077	1.5915e-06	Neutrophil
cg37914206_TC21	0.781882	0.509301	0.272581	1.3481e-07	0.789903	0.767519	0.0124668	0.523735	0.48696	0.0196208	0.243784	4.39113e-06	Neutrophil
cg37920875_TC11	0.756446	0.520576	0.23587	2.82092e-07	0.764382	0.741341	0.0130865	0.529681	0.513165	0.00838772	0.21166	7.96869e-06	Neutrophil
cg37920879_TC11	0.881687	0.450223	0.431464	4.61641e-09	0.891712	0.862313	0.0167811	0.463331	0.437318	0.013008	0.398982	3.17335e-07	Neutrophil
cg37921600_TC21	0.704821	0.318501	0.38632	4.35694e-07	0.748006	0.679402	0.0375945	0.360856	0.293965	0.0368342	0.318546	1.13197e-05	Neutrophil
cg37945426_TC21	0.895771	0.551168	0.344603	1.34518e-08	0.910101	0.880801	0.0146604	0.565682	0.543311	0.0125837	0.315119	7.12531e-07	Neutrophil
cg37951460_TC11	0.752429	0.518858	0.233571	1.45056e-06	0.768554	0.722977	0.0255444	0.535121	0.509415	0.0141452	0.187856	3.02111e-05	Neutrophil
cg37965658_TC11	0.903811	0.679766	0.224045	1.39528e-07	0.9087	0.895467	0.00726158	0.706715	0.643761	0.0324396	0.188753	4.52217e-06	Neutrophil
cg37966476_TC21	0.769506	0.444386	0.32512	3.38285e-07	0.775225	0.761535	0.00711702	0.490188	0.397695	0.0462527	0.271347	9.21599e-06	Neutrophil
cg37967736_TC21	0.785075	0.250517	0.534558	1.1581e-09	0.804807	0.769059	0.0181615	0.265223	0.234863	0.0152019	0.503836	1.15232e-07	Neutrophil
cg37967990_TC11	0.930039	0.0740468	0.855993	3.35973e-10	0.93915	0.915093	0.0130471	0.0896253	0.0524571	0.0192994	0.825468	4.86945e-08	Neutrophil
cg37968394_TC21	0.44535	0.139118	0.306233	1.24823e-08	0.463348	0.429862	0.0168838	0.148386	0.133812	0.00805512	0.281475	6.72838e-07	Neutrophil
cg37982175_TC21	0.846829	0.556129	0.2907	4.19028e-07	0.870791	0.824455	0.0232085	0.578569	0.523962	0.0285733	0.245886	1.09692e-05	Neutrophil
cg37982276_TC21	0.787785	0.581654	0.206131	2.26092e-06	0.796051	0.777872	0.00920101	0.618571	0.556635	0.0326372	0.159301	4.32488e-05	Neutrophil
cg37983854_TC11	0.882749	0.641303	0.241446	2.84316e-07	0.896345	0.867672	0.0143941	0.66401	0.608291	0.0292538	0.203662	8.00952e-06	Neutrophil
cg37983940_TC21	0.804175	0.510487	0.293688	1.21297e-07	0.813125	0.79024	0.01223	0.540858	0.484892	0.0282868	0.249382	4.02655e-06	Neutrophil
cg37984259_TC21	0.887643	0.498036	0.389607	4.98171e-08	0.905026	0.869599	0.017723	0.542354	0.463682	0.0402709	0.327245	1.98546e-06	Neutrophil
cg37984274_TC21	0.868331	0.629878	0.238453	2.44342e-08	0.873246	0.863328	0.00495944	0.638261	0.620861	0.00871702	0.225068	1.12801e-06	Neutrophil
cg37984281_TC11	0.382543	0.0858588	0.296684	2.87855e-09	0.387404	0.376009	0.00587876	0.0936749	0.0805208	0.00691831	0.282334	2.22214e-07	Neutrophil
cg37984283_TC21	0.710214	0.0536067	0.656608	1.00118e-11	0.71375	0.704363	0.00510422	0.0582713	0.0488392	0.00471689	0.646091	9.44872e-09	Neutrophil
cg37984442_TC21	0.834385	0.513471	0.320914	1.19549e-08	0.83607	0.832171	0.00200258	0.536305	0.496936	0.0204263	0.295866	6.52817e-07	Neutrophil
cg37984977_TC21	0.492985	0.138262	0.354723	6.60254e-08	0.504229	0.48492	0.0100395	0.157902	0.112829	0.0230881	0.327019	2.46906e-06	Neutrophil
cg37992837_TC21	0.64384	0.377426	0.266413	5.48167e-07	0.645123	0.64169	0.0018729	0.40669	0.349115	0.0287995	0.235	1.36854e-05	Neutrophil
cg37993261_TC21	0.72182	0.315939	0.405881	2.94747e-09	0.72828	0.715676	0.0063077	0.325755	0.309845	0.00858287	0.389922	2.26333e-07	Neutrophil
cg36609296_BC21	0.611869	0.357098	0.254771	3.30772e-07	0.618096	0.603688	0.00739981	0.374797	0.339528	0.0176352	0.228891	9.0462e-06	Neutrophil
cg36636766_BC11	0.84798	0.333883	0.514097	1.39178e-09	0.858217	0.832078	0.0139597	0.353012	0.309891	0.0219683	0.479066	1.30551e-07	Neutrophil
cg36636771_BC21	0.724342	0.455533	0.268809	5.00174e-07	0.736742	0.704375	0.0174599	0.481578	0.430383	0.0256093	0.222797	1.26895e-05	Neutrophil
cg36638931_BC21	0.311999	0.0813668	0.230632	1.527e-08	0.325097	0.304367	0.0113948	0.0861222	0.0731596	0.00713741	0.218245	7.8758e-07	Neutrophil
cg36640665_BC21	0.830586	0.239209	0.591378	1.60025e-09	0.850449	0.816341	0.0177344	0.267138	0.214044	0.0266545	0.549203	1.42896e-07	Neutrophil
cg36659743_BC11	0.865181	0.439076	0.426105	5.46371e-10	0.86832	0.860128	0.00441823	0.445513	0.430849	0.00749447	0.414615	6.77462e-08	Neutrophil
cg36660944_BC11	0.863639	0.317612	0.546026	2.03085e-10	0.869693	0.85376	0.00862729	0.332364	0.308969	0.012838	0.521396	3.55427e-08	Neutrophil
cg36661302_BC11	0.781456	0.397964	0.383493	8.99717e-08	0.812084	0.760849	0.0270469	0.427171	0.37862	0.0257349	0.333678	3.17488e-06	Neutrophil
cg36669041_BC21	0.414749	0.205474	0.209275	5.03357e-06	0.434693	0.401793	0.0175276	0.237691	0.181204	0.0290697	0.164102	8.2365e-05	Neutrophil
cg36706385_BC21	0.683202	0.367208	0.315994	5.70968e-08	0.69312	0.67619	0.00883105	0.388189	0.353406	0.0184698	0.288	2.20728e-06	Neutrophil
cg36731866_BC21	0.554563	0.211052	0.343512	5.45294e-08	0.556541	0.552669	0.00193738	0.227133	0.184385	0.0232567	0.325536	2.129e-06	Neutrophil
cg36753322_BC11	0.593869	0.375908	0.21796	0.0026445	0.673762	0.545645	0.0696832	0.492159	0.311347	0.100881	0.0534866	0.0123719	Neutrophil
cg36761110_BC11	0.684038	0.447565	0.236473	3.33439e-07	0.685771	0.682183	0.00179689	0.462549	0.435847	0.0136475	0.219634	9.10403e-06	Neutrophil
cg36765608_BC21	0.861214	0.318375	0.542839	1.159e-09	0.880669	0.849708	0.016942	0.328733	0.301239	0.0149481	0.520975	1.15235e-07	Neutrophil
cg36775858_BC11	0.761726	0.309469	0.452257	2.51576e-09	0.773593	0.750739	0.0114524	0.325951	0.29316	0.016396	0.424788	1.99822e-07	Neutrophil
cg36786007_BC11	0.579874	0.350831	0.229044	9.5109e-07	0.593256	0.564326	0.0145866	0.363825	0.333031	0.0159496	0.200501	2.14627e-05	Neutrophil
cg36788240_BC11	0.597504	0.347494	0.250009	5.62355e-07	0.610983	0.581221	0.0150776	0.363078	0.327755	0.0180243	0.218143	1.39732e-05	Neutrophil
cg36788409_BC21	0.751341	0.518542	0.232799	4.97456e-07	0.758506	0.746696	0.00629542	0.539859	0.494288	0.0229269	0.206837	1.26336e-05	Neutrophil
cg36791371_BC21	0.808437	0.119034	0.689403	2.95381e-11	0.819781	0.794222	0.0130193	0.126893	0.111721	0.00760056	0.667329	1.38622e-08	Neutrophil
cg36804865_BC21	0.878545	0.545864	0.332681	1.79467e-08	0.884903	0.870422	0.00739987	0.577368	0.511837	0.0328387	0.293054	8.92317e-07	Neutrophil
cg36807983_BC11	0.779229	0.578693	0.200536	1.46876e-06	0.788633	0.77244	0.00840706	0.604007	0.553828	0.0250923	0.168433	3.05071e-05	Neutrophil
cg36810881_BC21	0.484789	0.0377581	0.447031	7.27551e-09	0.503434	0.469994	0.0170495	0.0455497	0.0261682	0.0102338	0.424444	4.45283e-07	Neutrophil
cg36816912_BC21	0.830752	0.272436	0.558316	5.69247e-10	0.837259	0.819148	0.0100737	0.297917	0.256408	0.0223107	0.521232	6.96792e-08	Neutrophil
cg36818510_BC11	0.87028	0.623034	0.247246	5.40722e-08	0.872785	0.86638	0.00342296	0.646158	0.596558	0.0249693	0.220221	2.11582e-06	Neutrophil
cg36818732_BC21	0.726083	0.298992	0.427091	3.89241e-08	0.748518	0.699947	0.0244962	0.327851	0.269085	0.0293973	0.372096	1.63153e-06	Neutrophil
cg36827269_BC21	0.878442	0.45207	0.426373	3.41715e-09	0.88731	0.861868	0.0143655	0.468177	0.435508	0.0163393	0.393691	2.53009e-07	Neutrophil
cg36831405_BC21	0.839365	0.524288	0.315077	6.50579e-09	0.843375	0.837106	0.00348153	0.534588	0.516695	0.00924857	0.302518	4.09631e-07	Neutrophil
cg36840303_BC21	0.781559	0.562694	0.218866	4.09082e-07	0.789678	0.767858	0.0119334	0.576594	0.552991	0.0123488	0.191263	1.07675e-05	Neutrophil
cg36840463_BC21	0.802425	0.0621252	0.7403	1.53265e-11	0.827433	0.789524	0.0216613	0.0638797	0.0598297	0.00207847	0.725644	1.07622e-08	Neutrophil
cg36841785_BC21	0.846315	0.409176	0.437139	6.24987e-10	0.847204	0.844774	0.00133994	0.41806	0.39605	0.0116021	0.426715	7.43669e-08	Neutrophil
cg36843473_BC11	0.906947	0.700994	0.205953	5.86356e-08	0.910607	0.902989	0.00381787	0.727313	0.685644	0.0228978	0.175676	2.25293e-06	Neutrophil
cg36845179_BC11	0.93927	0.256042	0.683228	4.01999e-10	0.952327	0.929942	0.011649	0.280609	0.231616	0.024497	0.649333	5.50843e-08	Neutrophil
cg36845614_BC21	0.881762	0.318083	0.563679	7.85536e-11	0.888858	0.875951	0.00654906	0.32552	0.311328	0.00712056	0.550431	2.06257e-08	Neutrophil
cg36846723_BC11	0.849163	0.519016	0.330147	2.31492e-08	0.860931	0.83592	0.0125704	0.533843	0.493406	0.0222708	0.302077	1.08231e-06	Neutrophil
cg36846943_BC21	0.793492	0.557921	0.235572	5.84603e-07	0.798219	0.790689	0.00411688	0.576361	0.521057	0.0319252	0.214328	1.44347e-05	Neutrophil
cg36849286_BC21	0.781686	0.444069	0.337617	2.33423e-08	0.799596	0.766492	0.0167185	0.445285	0.442572	0.00137803	0.321207	1.08839e-06	Neutrophil
cg36850980_BC11	0.926782	0.694478	0.232304	5.19693e-08	0.929016	0.923561	0.00285856	0.734804	0.667089	0.035663	0.188757	2.05369e-06	Neutrophil
cg36861685_BC21	0.73595	0.480848	0.255103	1.93207e-06	0.76105	0.705278	0.0283002	0.504174	0.452871	0.0259659	0.201105	3.81386e-05	Neutrophil
cg36889309_BC11	0.882245	0.649267	0.232978	4.01851e-08	0.888472	0.875069	0.00675202	0.663236	0.631131	0.0164529	0.211833	1.67558e-06	Neutrophil
cg36889310_BC21	0.833197	0.570174	0.263023	2.08871e-07	0.852969	0.819584	0.017524	0.590774	0.557543	0.017992	0.228811	6.2261e-06	Neutrophil
cg36915655_BC11	0.679082	0.374473	0.304609	3.1175e-07	0.694409	0.671274	0.0132745	0.399269	0.339263	0.0313291	0.272005	8.6223e-06	Neutrophil
cg36919137_BC21	0.715853	0.456892	0.258961	1.46994e-07	0.719808	0.70989	0.00525472	0.472641	0.448457	0.0136507	0.237249	4.7132e-06	Neutrophil
cg36925714_BC21	0.815869	0.510837	0.305032	2.81002e-07	0.838474	0.785971	0.0270007	0.524153	0.491767	0.0169424	0.261818	7.9427e-06	Neutrophil
cg36926922_BC21	0.891995	0.485297	0.406698	1.43415e-09	0.898264	0.886072	0.00610309	0.511248	0.468902	0.0227326	0.374825	1.33061e-07	Neutrophil
cg36927463_BC21	0.479134	0.0473056	0.431828	3.69301e-09	0.48589	0.472542	0.00667565	0.0580138	0.0361008	0.0109649	0.414528	2.68797e-07	Neutrophil
cg36927477_BC21	0.811794	0.605131	0.206664	1.43849e-05	0.814972	0.808085	0.00347389	0.642857	0.538379	0.0579718	0.165229	0.00019125	Neutrophil
cg36933714_BC21	0.379154	0.0541066	0.325047	2.47368e-10	0.389109	0.373955	0.00862409	0.0570579	0.0526086	0.00255604	0.316897	4.01123e-08	Neutrophil
cg36940542_BC21	0.662692	0.196315	0.466377	6.96886e-10	0.669087	0.654954	0.00716175	0.205235	0.189925	0.00796241	0.449719	8.01824e-08	Neutrophil
cg36941186_BC21	0.412944	0.138521	0.274424	1.07163e-08	0.418143	0.407667	0.0052386	0.144417	0.133926	0.00536528	0.26325	6.00976e-07	Neutrophil
cg36963600_BC11	0.878999	0.374845	0.504154	3.15968e-09	0.886141	0.871135	0.00752924	0.421924	0.34356	0.0415006	0.449211	2.37914e-07	Neutrophil
cg36964574_BC21	0.781883	0.565493	0.216389	5.58299e-07	0.787051	0.773916	0.00700068	0.584352	0.542084	0.021498	0.189564	1.38892e-05	Neutrophil
cg36970442_BC11	0.95128	0.0160731	0.935207	6.89743e-07	0.954346	0.948156	0.00309552	0.0298236	0.00193906	0.0139462	0.918333	1.65418e-05	Neutrophil
cg36970451_BC21	0.367289	0.0434338	0.323855	5.08775e-10	0.376451	0.36258	0.00793539	0.0484326	0.0385415	0.0049464	0.314148	6.4745e-08	Neutrophil
cg36977790_BC21	0.331797	0.568172	-0.236375	4.09043e-07	0.344384	0.316929	0.0138692	0.571575	0.564553	0.00351594	-0.220169	1.07675e-05	Neutrophil
cg36988794_BC21	0.609514	0.867734	-0.25822	1.08347e-08	0.61442	0.602976	0.00589395	0.869017	0.865281	0.00212556	-0.25086	6.05696e-07	Neutrophil
cg36992232_BC11	0.726637	0.178128	0.548509	2.31188e-09	0.727322	0.725691	0.000846443	0.2063	0.154014	0.0263783	0.519391	1.87483e-07	Neutrophil
cg37000840_BC11	0.790548	0.513451	0.277097	1.59914e-06	0.817856	0.748942	0.0366146	0.523191	0.501121	0.0112606	0.225751	3.2705e-05	Neutrophil
cg37000867_BC21	0.816932	0.441794	0.375138	1.74833e-08	0.832199	0.80837	0.013254	0.459859	0.413103	0.0251236	0.348511	8.75154e-07	Neutrophil
cg37000954_BC21	0.80695	0.422275	0.384675	6.66711e-09	0.817226	0.793333	0.0122919	0.437592	0.408427	0.0146379	0.355741	4.16837e-07	Neutrophil
cg37000978_BC21	0.68772	0.170919	0.516801	1.90055e-09	0.705026	0.673876	0.0158608	0.192424	0.155617	0.0191712	0.481452	1.62493e-07	Neutrophil
cg37002488_BC11	0.809383	0.431561	0.377822	3.22864e-06	0.844366	0.746676	0.0544267	0.465841	0.388783	0.0392253	0.280836	5.76483e-05	Neutrophil
cg37007700_BC21	0.841485	0.518563	0.322923	3.0062e-08	0.849509	0.832295	0.00866576	0.546637	0.489901	0.0283726	0.285658	1.33043e-06	Neutrophil
cg37012598_BC21	0.659057	0.400466	0.258591	1.67832e-07	0.666947	0.650798	0.00808089	0.410516	0.392521	0.00918041	0.240282	5.23569e-06	Neutrophil
cg37012899_BC11	0.889587	0.48177	0.407817	5.00531e-08	0.914574	0.86546	0.0245684	0.484879	0.475783	0.00518655	0.380581	1.9939e-06	Neutrophil
cg37021555_BC11	0.736768	0.0115903	0.725178	3.56515e-08	0.757738	0.71032	0.024179	0.0182181	0.00448267	0.00688029	0.692102	1.5217e-06	Neutrophil
cg37022022_BC21	0.756811	0.152669	0.604142	3.10554e-10	0.768194	0.734219	0.0195662	0.167159	0.144702	0.0125691	0.56706	4.64534e-08	Neutrophil
cg37030679_BC21	0.622041	0.0459876	0.576054	2.84934e-11	0.62853	0.610472	0.0100436	0.0515579	0.0421882	0.00492947	0.558915	1.37872e-08	Neutrophil
cg37031573_BC21	0.219225	0.556263	-0.337037	3.07409e-08	0.230863	0.211819	0.0102032	0.581889	0.538332	0.0227759	-0.307468	1.35527e-06	Neutrophil
cg37046720_BC21	0.867192	0.431416	0.435776	3.77059e-09	0.873233	0.86411	0.0052322	0.467142	0.39858	0.0343722	0.396968	2.73246e-07	Neutrophil
cg37056059_BC21	0.628906	0.417486	0.211421	2.52069e-06	0.642759	0.602739	0.0226746	0.429004	0.408238	0.0105675	0.173735	4.71563e-05	Neutrophil
cg37063286_BC21	0.693163	0.314117	0.379046	2.10847e-07	0.74134	0.666766	0.0417868	0.327353	0.30126	0.0130506	0.339413	6.27741e-06	Neutrophil
cg37067817_BC21	0.926757	0.0781785	0.848579	9.55379e-11	0.939464	0.912959	0.0132861	0.0966128	0.0684975	0.0159713	0.816346	2.31142e-08	Neutrophil
cg37070282_BC11	0.814564	0.0211626	0.793402	6.62241e-09	0.85556	0.771995	0.0418044	0.0277733	0.0112947	0.00870878	0.744222	4.14966e-07	Neutrophil
cg37083623_BC11	0.977831	0.706679	0.271153	3.8554e-09	0.982246	0.973722	0.00427018	0.734409	0.673158	0.0310337	0.239312	2.7736e-07	Neutrophil
cg37083745_BC21	0.576972	0.0250264	0.551946	8.93038e-12	0.59144	0.563492	0.0140005	0.0264347	0.0224266	0.00225413	0.537057	9.01276e-09	Neutrophil
cg37086251_BC21	0.86895	0.104887	0.764063	1.52006e-11	0.880206	0.861017	0.0100168	0.115967	0.0964945	0.0100102	0.745051	1.07622e-08	Neutrophil
cg37086252_BC21	0.770047	0.141137	0.62891	1.42082e-10	0.782831	0.75927	0.0119084	0.156171	0.129867	0.0135499	0.603099	2.89383e-08	Neutrophil
cg37091346_BC21	0.841468	0.528932	0.312536	8.88461e-08	0.856418	0.81735	0.0210865	0.53819	0.510869	0.0156454	0.279159	3.14504e-06	Neutrophil
cg37094391_BC21	0.749377	0.134256	0.615121	1.73329e-09	0.765674	0.733646	0.0160218	0.150808	0.108091	0.0229231	0.582838	1.51643e-07	Neutrophil
cg37096007_BC21	0.812335	0.507182	0.305154	4.30156e-08	0.827574	0.799594	0.0141564	0.523622	0.496773	0.0144049	0.275972	1.76784e-06	Neutrophil
cg37106153_BC21	0.679714	0.438623	0.241091	9.22689e-07	0.696545	0.664699	0.0160006	0.463456	0.424798	0.0215523	0.201243	2.09345e-05	Neutrophil
cg37113128_BC21	0.425559	0.0585108	0.367049	8.00038e-10	0.438223	0.403256	0.0193744	0.0651858	0.0537058	0.00596407	0.33807	8.78408e-08	Neutrophil
cg37115407_BC21	0.562729	0.263368	0.299361	7.18937e-08	0.580512	0.539555	0.0210038	0.268543	0.257158	0.00576275	0.271012	2.64964e-06	Neutrophil
cg37133267_BC11	0.877689	0.0327929	0.844896	1.07694e-10	0.894655	0.858562	0.0181433	0.0423713	0.0250351	0.00881034	0.816191	2.46054e-08	Neutrophil
cg37133734_BC21	0.840098	0.0323728	0.807725	7.19768e-12	0.845927	0.832954	0.00658548	0.0383333	0.0272645	0.00558335	0.794621	8.33862e-09	Neutrophil
cg37137915_BC11	0.848113	0.561472	0.286642	4.02112e-08	0.858313	0.83336	0.0130851	0.575898	0.547086	0.0144061	0.257462	1.67638e-06	Neutrophil
cg37139059_BC21	0.78348	0.042023	0.741457	3.80815e-11	0.798156	0.761956	0.019047	0.0500542	0.03654	0.00710837	0.711902	1.50585e-08	Neutrophil
cg37143948_BC11	0.529134	0.306671	0.222463	1.95854e-05	0.58494	0.487438	0.0502593	0.324623	0.287382	0.0186563	0.162816	0.000244988	Neutrophil
cg37152743_BC21	0.489937	0.0378315	0.452106	4.46149e-08	0.511026	0.478276	0.0182972	0.0537612	0.0244048	0.0148374	0.424515	1.82278e-06	Neutrophil
cg37164765_BC21	0.8405	0.0995648	0.740935	7.63565e-12	0.851888	0.828131	0.0119089	0.10117	0.0963807	0.0027575	0.726961	8.39438e-09	Neutrophil
cg37171287_BC21	0.818757	0.546963	0.271794	4.3623e-08	0.82436	0.808915	0.0085511	0.554631	0.531781	0.0131488	0.254283	1.78965e-06	Neutrophil
cg37171491_BC21	0.411495	0.172856	0.238639	1.03455e-07	0.421266	0.400916	0.0101995	0.184792	0.164436	0.0106236	0.216124	3.54444e-06	Neutrophil
cg37171553_BC11	0.807908	0.316153	0.491755	3.15007e-10	0.813728	0.802456	0.00564474	0.316565	0.315413	0.000641788	0.485891	4.68716e-08	Neutrophil
cg37173060_BC11	0.42938	0.168248	0.261132	8.05561e-07	0.443005	0.41935	0.0122306	0.19158	0.139273	0.0266063	0.22777	1.87132e-05	Neutrophil
cg37173090_BC21	0.553301	0.330329	0.222972	1.93073e-06	0.558699	0.54507	0.00724253	0.359593	0.312582	0.0255341	0.185477	3.81152e-05	Neutrophil
cg37175676_BC21	0.796342	0.291163	0.505179	2.43575e-09	0.812098	0.777733	0.0173591	0.314993	0.277214	0.0207374	0.46274	1.95481e-07	Neutrophil
cg37177281_BC11	0.781723	0.460366	0.321358	5.06308e-08	0.791338	0.767804	0.0123437	0.479486	0.435259	0.0227129	0.288317	2.011e-06	Neutrophil
cg37179297_BC21	0.445289	0.0755375	0.369752	1.60345e-09	0.46338	0.432606	0.016084	0.0849287	0.0690962	0.00831827	0.347678	1.43078e-07	Neutrophil
cg37190558_BC21	0.696684	0.464364	0.23232	1.81113e-06	0.71616	0.683269	0.0172628	0.492309	0.439785	0.0264228	0.19096	3.61758e-05	Neutrophil
cg37192689_BC21	0.111877	0.462611	-0.350734	1.18171e-08	0.121156	0.104804	0.00839633	0.498281	0.434425	0.032579	-0.313269	6.46866e-07	Neutrophil
cg37194320_BC21	0.824603	0.598187	0.226416	1.45682e-07	0.834736	0.816691	0.00922507	0.61212	0.590484	0.0120887	0.204571	4.68235e-06	Neutrophil
cg37195566_BC21	0.709785	0.134671	0.575113	7.5792e-11	0.723058	0.701392	0.0116287	0.138078	0.130287	0.00398644	0.563314	2.03005e-08	Neutrophil
cg37197789_BC21	0.741754	0.355725	0.386029	2.09583e-08	0.750858	0.730951	0.0100614	0.374764	0.32558	0.0264061	0.356188	1.0039e-06	Neutrophil
cg37198965_BC21	0.389926	0.150952	0.238973	3.18215e-07	0.39405	0.385337	0.00437498	0.170849	0.131689	0.0195875	0.214489	8.76875e-06	Neutrophil
cg37207797_BC11	0.871432	0.638072	0.233361	1.20777e-07	0.878376	0.862035	0.00844256	0.656884	0.609806	0.024922	0.205151	4.01335e-06	Neutrophil
cg37208965_BC21	0.848266	0.588826	0.25944	3.80142e-07	0.861308	0.836575	0.0124219	0.622344	0.549184	0.0369626	0.214231	1.01308e-05	Neutrophil
cg37209167_BC21	0.719441	0.358162	0.361279	1.78707e-08	0.732593	0.71012	0.0117161	0.375393	0.34232	0.0165802	0.334727	8.89795e-07	Neutrophil
cg37209296_BC21	0.80543	0.562834	0.242596	1.50059e-07	0.815022	0.792795	0.0114217	0.576441	0.550704	0.0129317	0.216354	4.79064e-06	Neutrophil
cg37214072_BC21	0.57679	0.368512	0.208277	1.39637e-06	0.589232	0.570175	0.0107825	0.379886	0.354712	0.0127612	0.190288	2.93247e-05	Neutrophil
cg37217363_BC11	0.442428	0.191538	0.25089	6.06394e-07	0.45631	0.429241	0.013548	0.206119	0.165208	0.0228467	0.223122	1.48658e-05	Neutrophil
cg37221266_BC21	0.68419	0.199855	0.484335	6.36984e-10	0.689828	0.680394	0.00497984	0.206858	0.187562	0.0106801	0.473536	7.52152e-08	Neutrophil
cg37226231_BC21	0.513408	0.254296	0.259112	1.74166e-06	0.533242	0.499716	0.0175869	0.290758	0.228777	0.0324072	0.208957	3.50221e-05	Neutrophil
cg37230629_BO11	0.789386	0.376848	0.412538	7.06385e-09	0.801268	0.779964	0.010863	0.399101	0.353621	0.0227556	0.380863	4.35346e-07	Neutrophil
cg37237180_BC21	0.750136	0.258846	0.49129	9.52764e-10	0.761213	0.739777	0.0107361	0.271037	0.244852	0.0131855	0.468739	9.97799e-08	Neutrophil
cg37237500_BC11	0.893861	0.277589	0.616272	5.39198e-09	0.921556	0.878657	0.0240224	0.29593	0.25736	0.0193541	0.582727	3.56762e-07	Neutrophil
cg37237852_BC21	0.827213	0.411779	0.415434	4.40443e-09	0.838513	0.816362	0.0110822	0.435811	0.398247	0.0208673	0.380551	3.06772e-07	Neutrophil
cg37242040_BC21	0.498289	0.0458117	0.452477	2.15682e-10	0.500801	0.496769	0.00219158	0.0515805	0.0390605	0.00631758	0.445189	3.68807e-08	Neutrophil
cg37243293_BC21	0.631713	0.0600634	0.57165	3.10337e-09	0.644859	0.606604	0.0217531	0.0775461	0.0468436	0.0157889	0.529058	2.34582e-07	Neutrophil
cg37243459_BC21	0.67633	0.136617	0.539713	2.79766e-10	0.689778	0.663445	0.0131755	0.147571	0.128049	0.00997716	0.515874	4.35081e-08	Neutrophil
cg37243464_BC21	0.398431	0.193858	0.204572	6.59853e-07	0.420099	0.387388	0.0187667	0.20078	0.181556	0.0106823	0.186607	1.59518e-05	Neutrophil
cg37244362_BC11	0.202401	0.679484	-0.477084	2.38526e-07	0.264085	0.163474	0.0540287	0.683458	0.676145	0.00369719	-0.41206	6.94595e-06	Neutrophil
cg37244649_BC21	0.77355	0.35344	0.42011	2.15396e-08	0.785382	0.757441	0.0144539	0.391242	0.333073	0.0327703	0.366198	1.02382e-06	Neutrophil
cg37245023_BC11	0.392482	0.146572	0.24591	1.58455e-07	0.404959	0.369941	0.0195588	0.161982	0.135235	0.0138308	0.207959	5.00569e-06	Neutrophil
cg37246773_BC21	0.707113	0.344766	0.362346	3.65421e-08	0.715973	0.695402	0.0105773	0.371901	0.321319	0.0254916	0.323502	1.55301e-06	Neutrophil
cg37250467_BC21	0.840628	0.61069	0.229938	3.02823e-07	0.844518	0.838524	0.00337225	0.634173	0.575318	0.0311764	0.204351	8.42342e-06	Neutrophil
cg37250617_BC21	0.787595	0.522501	0.265093	2.53762e-07	0.796298	0.773521	0.0123015	0.545329	0.493695	0.0263311	0.228191	7.3157e-06	Neutrophil
cg37251342_BC11	0.91769	0.654889	0.262801	4.74114e-07	0.934038	0.89387	0.0211005	0.674106	0.631329	0.0217168	0.219764	1.21431e-05	Neutrophil
cg37256594_BC11	0.847361	0.624339	0.223022	4.47756e-07	0.861305	0.833515	0.0138954	0.651322	0.607991	0.0235425	0.182193	1.15808e-05	Neutrophil
cg37264268_BC21	0.0779294	0.345073	-0.267144	3.2685e-08	0.0875119	0.0689298	0.00930474	0.377378	0.323518	0.0284934	-0.236006	1.42133e-06	Neutrophil
cg37273851_BC21	0.489323	0.188808	0.300515	3.36875e-08	0.506189	0.480065	0.0146299	0.196122	0.176144	0.0110113	0.283943	1.4552e-06	Neutrophil
cg37316363_BC21	0.574293	0.303458	0.270835	4.38787e-07	0.582218	0.562078	0.0107328	0.328288	0.278732	0.0247784	0.23379	1.13869e-05	Neutrophil
cg37316625_BC21	0.599621	0.0486662	0.550955	4.62017e-10	0.608168	0.590773	0.0087017	0.0593978	0.039822	0.00992342	0.531375	6.07469e-08	Neutrophil
cg37316631_BC11	0.887749	0.627704	0.260045	1.24811e-07	0.904423	0.868814	0.0179121	0.629989	0.625366	0.00231181	0.238825	4.12082e-06	Neutrophil
cg37316634_BC21	0.798544	0.0603421	0.738202	1.01668e-10	0.810755	0.782646	0.0144124	0.0723591	0.0494842	0.0114814	0.710287	2.401e-08	Neutrophil
cg37321557_BC21	0.807116	0.577282	0.229834	1.95006e-07	0.815282	0.799757	0.00779407	0.596028	0.56374	0.0167612	0.203729	5.89668e-06	Neutrophil
cg37377131_BC11	0.377311	0.0939554	0.283355	1.76228e-06	0.38153	0.369814	0.00650916	0.125208	0.0660491	0.0297211	0.244606	3.53456e-05	Neutrophil
cg37378630_BC21	0.839815	0.0551138	0.784702	1.24416e-10	0.846002	0.830289	0.00837176	0.0649868	0.0412289	0.0123766	0.765302	2.68673e-08	Neutrophil
cg37378634_BC21	0.893491	0.346021	0.54747	7.56066e-09	0.908625	0.870148	0.0205106	0.36747	0.305147	0.0354123	0.502677	4.58198e-07	Neutrophil
cg37406363_BC11	0.771033	0.568579	0.202454	6.68736e-06	0.798048	0.742904	0.0275889	0.591457	0.552121	0.0204386	0.151446	0.000103507	Neutrophil
cg37406720_BC21	0.785095	0.572102	0.212993	8.67734e-07	0.80539	0.771871	0.0178431	0.582272	0.564012	0.009306	0.189599	1.99124e-05	Neutrophil
cg37413331_BC11	0.913745	0.458686	0.455059	1.54417e-09	0.924968	0.903564	0.0107401	0.482201	0.437087	0.0226176	0.421364	1.39398e-07	Neutrophil
cg37413889_BC21	0.778628	0.293038	0.48559	4.25377e-10	0.779002	0.778032	0.000521527	0.298431	0.283732	0.00809283	0.479602	5.73494e-08	Neutrophil
cg37413954_BC11	0.802323	0.289388	0.512935	6.37995e-09	0.830162	0.786469	0.024187	0.314913	0.272611	0.0224672	0.471555	4.04178e-07	Neutrophil
cg37424520_BC21	0.898155	0.141746	0.756409	1.19046e-09	0.909141	0.88666	0.0112494	0.184541	0.117041	0.0372085	0.702119	1.17086e-07	Neutrophil
cg37427244_BC21	0.863971	0.5338	0.330171	1.62745e-08	0.871839	0.850292	0.011891	0.546522	0.509545	0.0210137	0.30377	8.26971e-07	Neutrophil
cg37436572_BC21	0.888818	0.556609	0.332209	2.05281e-08	0.89962	0.87644	0.0116701	0.584314	0.526999	0.0287048	0.292126	9.88852e-07	Neutrophil
cg37438636_BC21	0.368715	0.0452483	0.323466	2.69653e-09	0.388456	0.349997	0.0192499	0.0538514	0.0404584	0.00746646	0.296146	2.11129e-07	Neutrophil
cg37438651_BC21	0.931294	0.0297549	0.90154	4.30465e-12	0.94615	0.920362	0.0133341	0.0307628	0.0279575	0.00156041	0.889599	7.51393e-09	Neutrophil
cg37451389_BC21	0.554549	0.78988	-0.235331	1.42788e-07	0.56354	0.542702	0.0107087	0.797535	0.78249	0.00752613	-0.21895	4.6073e-06	Neutrophil
cg37451948_BC21	0.470391	0.242596	0.227795	5.54847e-07	0.484902	0.4507	0.0176802	0.257167	0.233461	0.0127531	0.193533	1.38242e-05	Neutrophil
cg37454334_BC21	0.584662	0.234951	0.349711	1.10531e-08	0.598962	0.574134	0.0128364	0.239858	0.226261	0.00754721	0.334276	6.13849e-07	Neutrophil
cg37454335_BC21	0.639077	0.358618	0.28046	2.90265e-07	0.648025	0.627535	0.0104889	0.376713	0.331453	0.0239539	0.250822	8.14284e-06	Neutrophil
cg37454470_BC21	0.834576	0.0506934	0.783882	1.98983e-12	0.840623	0.824725	0.00860442	0.0529114	0.0467513	0.00342286	0.771814	7.2712e-09	Neutrophil
cg37454471_BC21	0.907215	0.0442506	0.862964	5.86388e-11	0.929703	0.8948	0.0195107	0.0512333	0.0381676	0.00657914	0.843567	1.78782e-08	Neutrophil
cg37454579_BC21	0.683912	0.0357152	0.648197	1.54803e-10	0.721139	0.65271	0.0346099	0.0425041	0.0312082	0.00598373	0.610206	3.04994e-08	Neutrophil
cg37454592_BC21	0.284618	0.0344443	0.250174	1.52941e-09	0.289017	0.278498	0.00546701	0.0389671	0.0293736	0.00482013	0.239531	1.38521e-07	Neutrophil
cg37454607_BC21	0.604504	0.0449755	0.559528	1.14729e-10	0.612076	0.591689	0.0111589	0.0520048	0.0381413	0.00693381	0.539684	2.56028e-08	Neutrophil
cg37455006_BC21	0.760933	0.491255	0.269678	7.56182e-08	0.762631	0.759806	0.00149671	0.505544	0.474992	0.0153711	0.254262	2.7622e-06	Neutrophil
cg37455171_BC21	0.761117	0.395031	0.366087	2.09456e-08	0.774567	0.75316	0.0117128	0.409375	0.369458	0.0222014	0.343784	1.00349e-06	Neutrophil
cg37455902_BC21	0.888696	0.683221	0.205475	7.38689e-07	0.904904	0.878011	0.0142714	0.713108	0.660142	0.0271312	0.164903	1.7469e-05	Neutrophil
cg37455940_BC21	0.304836	0.0665162	0.238319	7.28067e-08	0.327344	0.292118	0.0195474	0.0807205	0.0588706	0.0123133	0.211397	2.67492e-06	Neutrophil
cg37457225_BC21	0.769909	0.473009	0.2969	1.05691e-07	0.774993	0.764349	0.00533797	0.495811	0.441513	0.028174	0.268538	3.60359e-06	Neutrophil
cg37458409_BC21	0.854298	0.0579347	0.796363	4.25983e-11	0.873089	0.82448	0.0261133	0.0631405	0.054486	0.00458704	0.76134	1.56203e-08	Neutrophil
cg37458410_BC11	0.908416	0.164054	0.744363	7.93248e-11	0.913535	0.900756	0.00675831	0.180597	0.137337	0.0233559	0.720159	2.06897e-08	Neutrophil
cg37460045_BC21	0.773854	0.0942216	0.679632	2.34883e-10	0.785063	0.752163	0.0187881	0.109433	0.0807817	0.0144073	0.642731	3.87368e-08	Neutrophil
cg37462532_BC21	0.421692	0.170184	0.251508	2.06332e-07	0.44295	0.405992	0.0190954	0.184562	0.154458	0.0150974	0.22143	6.16976e-06	Neutrophil
cg37463865_BC21	0.822523	0.598039	0.224485	3.25451e-05	0.867067	0.792771	0.0392943	0.640236	0.575955	0.0365571	0.152535	0.000366695	Neutrophil
cg37467246_BC21	0.422748	0.0531086	0.36964	1.7641e-10	0.435464	0.407937	0.0138822	0.0564116	0.051215	0.00287074	0.351526	3.3079e-08	Neutrophil
cg37467538_BC11	0.757841	0.174868	0.582974	4.05708e-10	0.763805	0.750089	0.00703103	0.193379	0.156551	0.0184144	0.55671	5.53312e-08	Neutrophil
cg37472771_BC11	0.73988	0.217894	0.521986	4.4767e-09	0.770576	0.712098	0.0293475	0.231744	0.200741	0.0157629	0.480354	3.10652e-07	Neutrophil
cg37476964_BC21	0.855562	0.0592192	0.796343	5.19246e-10	0.873926	0.842008	0.0164937	0.0783686	0.0448174	0.0172721	0.763639	6.57057e-08	Neutrophil
cg37477433_BC21	0.725675	0.41215	0.313525	1.34151e-07	0.744753	0.703139	0.0210213	0.422987	0.390551	0.0187055	0.280152	4.37485e-06	Neutrophil
cg37478333_BC21	0.818079	0.500514	0.317565	2.35022e-07	0.848144	0.796701	0.026799	0.512953	0.48416	0.0147901	0.283748	6.86815e-06	Neutrophil
cg37478401_BC11	0.765055	0.5352	0.229855	2.14638e-07	0.772159	0.756571	0.00788517	0.544087	0.525956	0.00907066	0.212484	6.37419e-06	Neutrophil
cg37478580_BC21	0.298666	0.090126	0.20854	1.53745e-08	0.312072	0.290752	0.0116733	0.0926923	0.0869211	0.00293809	0.198059	7.91268e-07	Neutrophil
cg37480537_BC21	0.899553	0.370535	0.529018	2.58668e-10	0.903778	0.89504	0.00437584	0.399805	0.35344	0.0254678	0.495235	4.13434e-08	Neutrophil
cg37482045_BC21	0.576925	0.352554	0.224371	2.03772e-05	0.596848	0.566922	0.0172546	0.385564	0.299687	0.0462535	0.181358	0.000252719	Neutrophil
cg37483834_BC21	0.78712	0.560543	0.226577	1.63695e-06	0.807959	0.76845	0.0198439	0.583945	0.532272	0.0261784	0.184505	3.33284e-05	Neutrophil
cg37487443_BC21	0.610656	0.35018	0.260476	2.12239e-07	0.627218	0.602121	0.0143457	0.359187	0.344829	0.00784636	0.242934	6.3128e-06	Neutrophil
cg37489161_BC21	0.723944	0.222554	0.50139	1.69391e-09	0.734722	0.715911	0.00970148	0.234114	0.199965	0.0195643	0.481797	1.48999e-07	Neutrophil
cg37492891_BC21	0.519531	0.2607	0.258831	2.30319e-07	0.529017	0.507431	0.0110279	0.278045	0.246491	0.0160093	0.229386	6.75815e-06	Neutrophil
cg37500503_BC21	0.710898	0.472016	0.238882	1.35734e-06	0.715354	0.705616	0.00492098	0.509688	0.447855	0.0330571	0.195928	2.86557e-05	Neutrophil
cg37507900_BC21	0.77648	0.540945	0.235534	4.81726e-06	0.790913	0.765179	0.0131503	0.592683	0.497478	0.0481382	0.172496	7.95085e-05	Neutrophil
cg37519712_BC21	0.599015	0.0792528	0.519762	1.36378e-08	0.629443	0.568597	0.0304228	0.0917946	0.0579587	0.0185384	0.476803	7.20683e-07	Neutrophil
cg37520222_BC21	0.552884	0.229049	0.323835	5.30879e-08	0.556617	0.547823	0.00454504	0.252756	0.215058	0.0206414	0.295068	2.08738e-06	Neutrophil
cg37520291_BC21	0.874941	0.40309	0.471851	1.1679e-09	0.885852	0.859762	0.0135588	0.412781	0.393038	0.00987636	0.44698	1.15645e-07	Neutrophil
cg37520292_BC21	0.810939	0.320005	0.490933	2.7493e-09	0.829343	0.789362	0.0201784	0.33331	0.30702	0.0131478	0.456052	2.14378e-07	Neutrophil
cg37520379_BC21	0.406569	0.0794319	0.327137	2.80238e-08	0.414867	0.39255	0.0122091	0.0948388	0.0643392	0.0152523	0.297711	1.25985e-06	Neutrophil
cg37528395_BC11	0.823546	0.449136	0.37441	1.85592e-08	0.838809	0.815797	0.0132187	0.477214	0.424532	0.0265123	0.338582	9.15045e-07	Neutrophil
cg37531849_BC21	0.895367	0.584659	0.310708	1.92685e-08	0.904651	0.88924	0.00817637	0.616048	0.555144	0.0304953	0.273192	9.40452e-07	Neutrophil
cg37532810_BC21	0.250377	0.0225044	0.227873	1.20261e-08	0.267094	0.241969	0.0144774	0.0294216	0.0182807	0.00603914	0.212548	6.55115e-07	Neutrophil
cg37532814_BC21	0.538518	0.05326	0.485258	1.11001e-09	0.546944	0.534294	0.00729734	0.0645878	0.043277	0.0107188	0.469707	1.11433e-07	Neutrophil
cg37535351_BC21	0.703042	0.473741	0.229301	3.58041e-06	0.722721	0.682935	0.0198962	0.510873	0.454465	0.0321656	0.172062	6.27644e-05	Neutrophil
cg37537716_BC21	0.325785	0.0611813	0.264603	7.021e-10	0.331397	0.322192	0.00492383	0.0628916	0.0597956	0.00157332	0.2593	8.04949e-08	Neutrophil
cg37539764_BC21	0.654814	0.444999	0.209814	6.01296e-06	0.663102	0.645913	0.00861102	0.476685	0.408875	0.0341218	0.169229	9.51042e-05	Neutrophil
cg37545203_BC11	0.705093	0.45319	0.251903	8.06269e-07	0.729601	0.681384	0.0241181	0.465693	0.438438	0.0137659	0.215691	1.87279e-05	Neutrophil
cg37551605_BC11	0.616492	0.400148	0.216344	1.95562e-06	0.638605	0.603485	0.0192494	0.415167	0.3859	0.014649	0.188318	3.85388e-05	Neutrophil
cg37562952_BC21	0.866216	0.15671	0.709506	7.77103e-10	0.87361	0.857845	0.00792803	0.187536	0.124194	0.031705	0.670309	8.60485e-08	Neutrophil
cg37583685_BC11	0.662324	0.409935	0.252389	8.45409e-06	0.688797	0.61987	0.0371386	0.451389	0.385848	0.036057	0.168481	0.000124902	Neutrophil
cg37585977_BC11	0.664667	0.45011	0.214557	0.000398742	0.738619	0.612015	0.0659349	0.497969	0.399993	0.0490266	0.114046	0.00270804	Neutrophil
cg37591586_BC21	0.745482	0.356914	0.388568	1.01107e-08	0.761951	0.732804	0.0149388	0.369151	0.341935	0.0138137	0.363653	5.76623e-07	Neutrophil
cg37592808_BC11	0.930116	0.570867	0.359249	7.65586e-07	0.952003	0.903123	0.0248365	0.59922	0.514803	0.048554	0.303903	1.796e-05	Neutrophil
cg37601966_BC21	0.87331	0.255126	0.618183	2.46431e-09	0.893949	0.856161	0.0191341	0.289863	0.227019	0.0319421	0.566299	1.96874e-07	Neutrophil
cg37603228_BC21	0.742364	0.206595	0.53577	1.00688e-09	0.750072	0.730974	0.0100672	0.225083	0.185905	0.0196814	0.505891	1.03777e-07	Neutrophil
cg37612219_BC21	0.697976	0.495955	0.202021	1.59907e-05	0.72952	0.664399	0.0326083	0.511319	0.467666	0.0245293	0.15308	0.00020812	Neutrophil
cg37624754_BC21	0.713543	0.288171	0.425372	9.32733e-08	0.73245	0.681787	0.0276678	0.308858	0.247494	0.0352294	0.372929	3.26206e-06	Neutrophil
cg37625325_BC21	0.301944	0.046113	0.255831	4.94425e-09	0.328859	0.275664	0.0266035	0.0513511	0.042328	0.00468377	0.224313	3.34295e-07	Neutrophil
cg37629771_BC21	0.76422	0.311794	0.452426	1.63753e-08	0.778671	0.744051	0.0180041	0.345983	0.283803	0.0315501	0.398068	8.31235e-07	Neutrophil
cg37629779_BC21	0.815894	0.342247	0.473647	9.39309e-08	0.840736	0.795354	0.022995	0.397796	0.293204	0.0525986	0.397558	3.28142e-06	Neutrophil
cg37629784_BC21	0.803324	0.307821	0.495503	3.57093e-09	0.81081	0.792381	0.00968878	0.33862	0.277761	0.0304362	0.453761	2.61769e-07	Neutrophil
cg37636209_BC21	0.502794	0.0528708	0.449923	5.35362e-11	0.512622	0.493337	0.0096476	0.0562111	0.050447	0.00298929	0.437126	1.71914e-08	Neutrophil
cg37637885_BC21	0.824599	0.279266	0.545333	3.9559e-10	0.839055	0.813792	0.0130209	0.290915	0.269166	0.0109571	0.522877	5.46445e-08	Neutrophil
cg37641213_BC11	0.921574	0.279674	0.6419	5.54001e-11	0.927627	0.915689	0.00597086	0.291667	0.255796	0.0206794	0.624022	1.74003e-08	Neutrophil
cg37646179_BC21	0.71035	0.0337915	0.676558	7.05416e-11	0.722774	0.703557	0.0107757	0.0382526	0.0264017	0.00644542	0.665304	1.96793e-08	Neutrophil
cg37649675_BC21	0.734481	0.29464	0.43984	9.07821e-09	0.741042	0.725324	0.00817386	0.317115	0.264179	0.0273566	0.40821	5.31034e-07	Neutrophil
cg37655881_BC21	0.334904	0.0417351	0.293169	5.22885e-08	0.357002	0.315985	0.0206925	0.0559048	0.033246	0.0123514	0.26008	2.06235e-06	Neutrophil
cg37656181_BC11	0.430189	0.0343196	0.39587	9.91664e-09	0.437821	0.421443	0.00824597	0.0462864	0.0255845	0.0107226	0.375156	5.68995e-07	Neutrophil
cg37656591_BC21	0.887849	0.596018	0.291831	1.01871e-07	0.896337	0.873449	0.0125372	0.638044	0.569679	0.0367829	0.235405	3.50476e-06	Neutrophil
cg37666820_BC11	0.785276	0.575938	0.209338	7.65062e-06	0.804994	0.765918	0.0195408	0.619557	0.54254	0.0395125	0.146361	0.000115333	Neutrophil
cg37671458_BC21	0.739379	0.231134	0.508246	2.24197e-09	0.746381	0.727529	0.010319	0.258426	0.216749	0.023647	0.469103	1.83124e-07	Neutrophil
cg37671682_BC21	0.869856	0.324706	0.545151	2.53649e-08	0.887519	0.837937	0.0276952	0.355297	0.279495	0.0399597	0.48264	1.16251e-06	Neutrophil
cg37678831_BC21	0.757748	0.540683	0.217065	8.24014e-06	0.765648	0.744946	0.0111874	0.593323	0.504821	0.0465756	0.151623	0.000122355	Neutrophil
cg37682761_BC21	0.821167	0.0901218	0.731045	6.97563e-11	0.836572	0.810288	0.0137142	0.103642	0.0782923	0.0127589	0.706646	1.95999e-08	Neutrophil
cg37693019_BC21	0.422511	0.0937904	0.328721	1.71072e-08	0.432747	0.410031	0.0115233	0.110484	0.0820595	0.0148478	0.299547	8.61142e-07	Neutrophil
cg37699663_BC21	0.769059	0.560244	0.208815	1.19092e-06	0.781229	0.749299	0.0172655	0.568451	0.543865	0.0141842	0.180848	2.5802e-05	Neutrophil
cg37706822_BC21	0.764353	0.396706	0.367647	1.1798e-08	0.767162	0.760425	0.00350539	0.412389	0.37267	0.021136	0.348035	6.45965e-07	Neutrophil
cg37708124_BC21	0.876914	0.439848	0.437065	5.0865e-09	0.888688	0.865795	0.0114607	0.474047	0.411075	0.0318345	0.391748	3.41207e-07	Neutrophil
cg37710866_BC21	0.704041	0.372797	0.331244	1.51465e-06	0.737548	0.686532	0.0290279	0.417391	0.324028	0.0468215	0.269141	3.13086e-05	Neutrophil
cg37710903_BC21	0.825091	0.0660745	0.759016	1.9919e-11	0.842645	0.810451	0.0162938	0.0725305	0.0586609	0.00698423	0.737921	1.20657e-08	Neutrophil
cg37719660_BC11	0.914044	0.0315315	0.882513	8.18929e-09	0.928065	0.899991	0.0140373	0.0541223	0.0169074	0.0198454	0.845868	4.88512e-07	Neutrophil
cg37721021_BC21	0.416058	0.792291	-0.376234	6.41265e-08	0.440453	0.373623	0.0368866	0.807051	0.777044	0.0150093	-0.336591	2.41265e-06	Neutrophil
cg37721067_BC11	0.874346	0.48358	0.390765	2.84208e-09	0.880757	0.86295	0.0098943	0.501313	0.466873	0.0172428	0.361638	2.20086e-07	Neutrophil
cg37721468_BC21	0.860622	0.660246	0.200376	6.48963e-06	0.888199	0.835473	0.0264467	0.685363	0.638605	0.0235718	0.15011	0.000101028	Neutrophil
cg37721613_BC21	0.84977	0.0912247	0.758545	7.35885e-10	0.871549	0.816415	0.0293332	0.102678	0.0732044	0.0157961	0.713737	8.33509e-08	Neutrophil
cg37722129_BC21	0.795261	0.545121	0.25014	4.99676e-07	0.813148	0.773185	0.0203086	0.558252	0.524083	0.0184061	0.214933	1.26809e-05	Neutrophil
cg37722246_BC21	0.272622	0.0602515	0.21237	3.45981e-08	0.290781	0.247302	0.0226063	0.0667313	0.0528463	0.00698862	0.180571	1.48726e-06	Neutrophil
cg37733134_BC11	0.385585	0.182364	0.203221	5.18394e-07	0.397366	0.36348	0.0191573	0.188635	0.172297	0.00880548	0.174845	1.30661e-05	Neutrophil
cg37737114_BC21	0.425907	0.195743	0.230164	2.05704e-07	0.43571	0.415518	0.0101091	0.208024	0.184197	0.0119305	0.207493	6.15692e-06	Neutrophil
cg37738196_BC21	0.783792	0.546114	0.237678	3.51362e-07	0.801242	0.766256	0.0174929	0.55282	0.538629	0.00712769	0.213436	9.50003e-06	Neutrophil
cg37767000_BC21	0.750123	0.176092	0.574031	1.06511e-08	0.757052	0.738141	0.0104183	0.2194	0.147396	0.0381612	0.518742	5.98137e-07	Neutrophil
cg37769650_BC21	0.414703	0.0321989	0.382505	2.91583e-10	0.420783	0.410733	0.00534648	0.0353676	0.0266737	0.00480218	0.375365	4.46448e-08	Neutrophil
cg37770807_BC21	0.857753	0.486469	0.371284	1.23952e-07	0.882886	0.834542	0.0242293	0.518555	0.454058	0.03225	0.315987	4.09901e-06	Neutrophil
cg37771424_BC11	0.87104	0.488979	0.38206	1.81018e-08	0.890161	0.861434	0.0165596	0.513287	0.467454	0.023043	0.348147	8.97866e-07	Neutrophil
cg37772888_BC21	0.782261	0.461982	0.320279	1.02788e-07	0.794701	0.768798	0.0129817	0.484126	0.427226	0.0304743	0.284672	3.52647e-06	Neutrophil
cg37773831_BC21	0.767704	0.364428	0.403276	3.61209e-09	0.773838	0.757911	0.00857133	0.375699	0.351848	0.0119797	0.382211	2.64316e-07	Neutrophil
cg37773847_BC21	0.314884	0.0744506	0.240434	1.09283e-08	0.317425	0.312521	0.00245658	0.0837927	0.0675815	0.00838379	0.228728	6.09551e-07	Neutrophil
cg37776014_BC21	0.792064	0.134151	0.657912	3.49818e-11	0.797685	0.78743	0.00519846	0.145364	0.125931	0.0100563	0.642066	1.46869e-08	Neutrophil
cg37776636_BC21	0.734193	0.498221	0.235973	1.17256e-06	0.756196	0.718263	0.0196823	0.518299	0.475995	0.0212335	0.199964	2.5488e-05	Neutrophil
cg37777386_BC21	0.787215	0.524359	0.262856	1.08777e-06	0.816926	0.769393	0.0259013	0.544883	0.49789	0.0240537	0.22451	2.39717e-05	Neutrophil
cg37777473_BC21	0.693292	0.256522	0.43677	8.42942e-08	0.725952	0.667234	0.0299107	0.288789	0.221427	0.0337699	0.378445	3.01673e-06	Neutrophil
cg37778985_BC11	0.693297	0.474448	0.218848	2.30527e-05	0.711973	0.66597	0.0241906	0.527146	0.433402	0.0479458	0.138824	0.000278702	Neutrophil
cg37779417_BC11	0.695577	0.350138	0.345439	1.32839e-08	0.70384	0.686922	0.00846607	0.357673	0.342344	0.0076678	0.329249	7.05905e-07	Neutrophil
cg37779428_BC21	0.416819	0.0444328	0.372387	6.42918e-09	0.426609	0.403568	0.0119045	0.0547897	0.0341944	0.0102982	0.348778	4.06256e-07	Neutrophil
cg37779429_BC21	0.616074	0.0626182	0.553456	3.99056e-11	0.620806	0.612697	0.00422072	0.068875	0.058323	0.00554275	0.543822	1.55142e-08	Neutrophil
cg37781142_BC11	0.341504	0.0777586	0.263745	6.21891e-07	0.350964	0.33654	0.00819623	0.104081	0.0606777	0.0231305	0.232459	1.51825e-05	Neutrophil
cg37781177_BC21	0.75517	0.498433	0.256737	2.78911e-07	0.763978	0.738266	0.0146438	0.514084	0.478796	0.0179784	0.224182	7.89326e-06	Neutrophil
cg37785670_BC21	0.719047	0.450144	0.268903	5.37173e-07	0.74564	0.69531	0.0252862	0.463488	0.437259	0.0131206	0.231821	1.34612e-05	Neutrophil
cg37785742_BC21	0.506523	0.0499095	0.456614	2.23863e-10	0.527255	0.483567	0.0219284	0.056219	0.0462873	0.00548413	0.427348	3.77282e-08	Neutrophil
cg37786052_BC21	0.83937	0.431245	0.408125	2.77749e-08	0.867222	0.821153	0.0244994	0.436832	0.421225	0.00869721	0.384321	1.25002e-06	Neutrophil
cg37786515_BC21	0.806866	0.535107	0.271759	5.22753e-07	0.813816	0.796208	0.00937182	0.581136	0.503155	0.0408514	0.215072	1.31598e-05	Neutrophil
cg37799488_BC11	0.72742	0.513181	0.214239	7.50602e-06	0.737497	0.71851	0.00954722	0.539235	0.463933	0.0426744	0.179275	0.000113596	Neutrophil
cg37799500_BC21	0.891682	0.665526	0.226156	2.56732e-07	0.902846	0.882318	0.0103821	0.693517	0.63113	0.0316831	0.1888	7.38633e-06	Neutrophil
cg37807612_BC21	0.419462	0.0828284	0.336634	1.54574e-09	0.434035	0.410867	0.0126882	0.0902382	0.0780732	0.00650246	0.320629	1.39489e-07	Neutrophil
cg37815917_BC21	0.757516	0.293262	0.464254	4.5064e-09	0.76148	0.754251	0.00366457	0.31798	0.264244	0.0271244	0.436272	3.12203e-07	Neutrophil
cg37816935_BC11	0.765325	0.127787	0.637537	1.27197e-08	0.818402	0.731108	0.0466033	0.152676	0.111322	0.0219261	0.578432	6.82226e-07	Neutrophil
cg37817548_BC21	0.88829	0.300039	0.588251	6.76248e-11	0.895862	0.881956	0.00703532	0.310721	0.290867	0.0100128	0.571235	1.92043e-08	Neutrophil
cg37819823_BC21	0.857123	0.159845	0.697278	1.20321e-10	0.863112	0.847122	0.00871691	0.183569	0.144087	0.0209113	0.663554	2.64215e-08	Neutrophil
cg37823282_BC21	0.883379	0.235685	0.647694	3.8346e-10	0.900493	0.874686	0.0148219	0.252148	0.212681	0.0205307	0.622538	5.33563e-08	Neutrophil
cg37827985_BC11	0.866861	0.567575	0.299286	4.24144e-08	0.884378	0.852818	0.0160644	0.578222	0.56196	0.00922443	0.274596	1.74994e-06	Neutrophil
cg37827986_BC11	0.768022	0.534278	0.233744	7.53062e-05	0.824567	0.738879	0.0489765	0.582352	0.494623	0.0444665	0.156526	0.000714157	Neutrophil
cg37835076_BC21	0.898368	0.0364865	0.861882	6.11433e-11	0.91229	0.881324	0.0157172	0.045993	0.0285248	0.00883596	0.835331	1.82809e-08	Neutrophil
cg37841357_BC21	0.858628	0.63411	0.224518	3.00891e-07	0.872265	0.844681	0.0137942	0.646677	0.610045	0.0208476	0.198005	8.38103e-06	Neutrophil
cg37846378_BC21	0.695734	0.0591673	0.636566	6.11673e-10	0.711796	0.664232	0.027283	0.0718083	0.0481438	0.0119148	0.592424	7.33118e-08	Neutrophil
cg37847300_BC21	0.528944	0.113969	0.414975	5.23163e-10	0.539074	0.51622	0.0116453	0.117839	0.109763	0.00404826	0.398382	6.59649e-08	Neutrophil
cg37847301_BC21	0.522941	0.303988	0.218953	2.73792e-06	0.529586	0.510861	0.0104795	0.333086	0.280186	0.0268444	0.177775	5.03964e-05	Neutrophil
cg37847550_BC21	0.8008	0.480306	0.320494	1.73876e-08	0.805055	0.794994	0.00520697	0.49328	0.460732	0.017249	0.301713	8.71351e-07	Neutrophil
cg37848033_BC21	0.512871	0.0746793	0.438192	1.78262e-08	0.556773	0.461476	0.0480884	0.0845512	0.0602919	0.0127445	0.376925	8.88112e-07	Neutrophil
cg37848245_BC11	0.835829	0.0668384	0.768991	1.10002e-09	0.873993	0.799184	0.0374279	0.0740047	0.0533477	0.0116909	0.725179	1.10656e-07	Neutrophil
cg37848250_BC21	0.392425	0.143885	0.24854	3.13944e-08	0.408593	0.379274	0.014891	0.148093	0.141737	0.00364486	0.231181	1.37607e-06	Neutrophil
cg37851628_BC21	0.761387	0.511515	0.249873	7.72785e-07	0.782717	0.744134	0.019612	0.538469	0.495673	0.0234622	0.205666	1.80963e-05	Neutrophil
cg37851658_BC21	0.338755	0.0981303	0.240624	7.70414e-09	0.343346	0.334863	0.00428433	0.103353	0.0947332	0.00459098	0.23151	4.64389e-07	Neutrophil
cg37852503_BC21	0.831953	0.533752	0.298201	2.46417e-08	0.842974	0.823146	0.0100973	0.547746	0.519713	0.0140167	0.2754	1.13483e-06	Neutrophil
cg37854569_BC21	0.69672	0.0746872	0.622033	2.04296e-10	0.715474	0.683654	0.016655	0.0826065	0.0625821	0.0106483	0.601047	3.567e-08	Neutrophil
cg37860331_BC21	0.792504	0.433988	0.358516	1.10718e-08	0.799019	0.780289	0.0105867	0.452189	0.424379	0.0157704	0.3281	6.14639e-07	Neutrophil
cg37860662_BC21	0.807668	0.571222	0.236446	2.19507e-07	0.819876	0.797949	0.0111735	0.587557	0.553509	0.0170662	0.210392	6.48916e-06	Neutrophil
cg37862023_BC21	0.502343	0.269773	0.23257	2.1537e-07	0.506973	0.498961	0.00414921	0.275535	0.263085	0.00627671	0.223426	6.38825e-06	Neutrophil
cg37864876_BC21	0.653765	0.252932	0.400834	1.11825e-08	0.678844	0.638937	0.021839	0.266678	0.245195	0.0119362	0.372259	6.1926e-07	Neutrophil
cg37867199_BC21	0.789451	0.178132	0.61132	8.4295e-11	0.791904	0.786393	0.00280518	0.189438	0.164941	0.0123567	0.596954	2.15146e-08	Neutrophil
cg37869709_BC11	0.721693	0.471784	0.249909	3.19572e-07	0.725858	0.719116	0.00364065	0.495745	0.452872	0.021878	0.223371	8.79533e-06	Neutrophil
cg37869910_BC21	0.826882	0.60468	0.222203	1.70313e-07	0.834707	0.821158	0.00701422	0.623684	0.593402	0.0165541	0.197474	5.29005e-06	Neutrophil
cg37871709_BC21	0.38309	0.0391067	0.343983	7.17562e-11	0.393592	0.370164	0.0119004	0.0402756	0.0382181	0.00105701	0.329889	1.97721e-08	Neutrophil
cg37883099_BC21	0.856122	0.630898	0.225225	3.26778e-06	0.880184	0.843589	0.0208439	0.674297	0.600907	0.0384885	0.169292	5.82336e-05	Neutrophil
cg37894735_BC21	0.84748	0.0599839	0.787496	2.74911e-10	0.863413	0.826507	0.0189621	0.0691435	0.0446123	0.0133935	0.757364	4.32133e-08	Neutrophil
cg37895827_BC11	0.873429	0.586562	0.286866	2.82925e-08	0.888201	0.864841	0.0128494	0.59763	0.578703	0.00986261	0.267211	1.26916e-06	Neutrophil
cg37896511_BC11	0.923176	0.493903	0.429273	2.34637e-08	0.937335	0.899394	0.0207199	0.498208	0.489501	0.00435441	0.401186	1.09239e-06	Neutrophil
cg37897639_BC21	0.881825	0.0550693	0.826756	1.08124e-11	0.892066	0.865141	0.0145732	0.0608518	0.0481423	0.00643154	0.804289	9.5123e-09	Neutrophil
cg37897643_BC21	0.799429	0.0884772	0.710952	1.60222e-11	0.809973	0.784833	0.0130505	0.0953239	0.0829358	0.0062964	0.689509	1.09438e-08	Neutrophil
cg37901316_BC21	0.787338	0.585053	0.202284	4.62735e-06	0.802906	0.766614	0.0186872	0.621016	0.564183	0.0312783	0.145598	7.70373e-05	Neutrophil
cg37902642_BC21	0.529243	0.0950152	0.434228	3.58446e-10	0.546848	0.507852	0.0197715	0.096976	0.0940329	0.00169807	0.410876	5.08779e-08	Neutrophil
cg37914630_BC21	0.729051	0.207013	0.522038	9.0961e-10	0.741161	0.712781	0.0146403	0.224406	0.196203	0.0152105	0.488375	9.6528e-08	Neutrophil
cg37921599_BC11	0.81984	0.457135	0.362705	4.80617e-09	0.825239	0.814091	0.00558232	0.472103	0.443591	0.0143092	0.341988	3.26656e-07	Neutrophil
cg37921631_BC21	0.854829	0.495149	0.35968	1.88916e-08	0.863297	0.850461	0.00733414	0.535104	0.474272	0.0346136	0.315357	9.27179e-07	Neutrophil
cg37925622_BC21	0.649936	0.428464	0.221472	6.84548e-06	0.657248	0.641883	0.00770894	0.473625	0.397487	0.0400015	0.168258	0.000105465	Neutrophil
cg37931887_BC21	0.784643	0.509917	0.274726	1.0547e-07	0.79478	0.773318	0.0107804	0.521338	0.487735	0.0192132	0.251979	3.59704e-06	Neutrophil
cg37963943_BC21	0.763739	0.562557	0.201182	2.61505e-06	0.78621	0.74159	0.0223119	0.570344	0.549969	0.0110036	0.171246	4.85682e-05	Neutrophil
cg37964912_BC21	0.824153	0.0766742	0.747479	5.2346e-10	0.841966	0.800464	0.0213659	0.0967905	0.0626824	0.0178598	0.703674	6.59687e-08	Neutrophil
cg37965674_BC21	0.723843	0.498519	0.225325	1.02599e-06	0.742228	0.703398	0.0194967	0.511289	0.487587	0.0119579	0.192109	2.2836e-05	Neutrophil
cg37966187_BC21	0.786888	0.436716	0.350173	6.14117e-08	0.793605	0.775651	0.00979395	0.476818	0.413956	0.0348351	0.298832	2.33215e-06	Neutrophil
cg37967077_BC21	0.871487	0.244089	0.627399	8.47205e-10	0.871807	0.871159	0.000324082	0.288331	0.218506	0.0384712	0.582828	9.1436e-08	Neutrophil
cg37967514_BC11	0.271968	0.0407568	0.231211	3.86522e-08	0.290977	0.246275	0.0230885	0.0489651	0.0323363	0.00831644	0.19731	1.62288e-06	Neutrophil
cg37967716_BC11	0.534241	0.193523	0.340718	2.40931e-08	0.556527	0.520562	0.0194666	0.202673	0.178639	0.0130025	0.317889	1.1158e-06	Neutrophil
cg37971747_BC21	0.742334	0.369425	0.372909	1.091e-07	0.748964	0.735047	0.00698204	0.415501	0.333712	0.041868	0.319546	3.69913e-06	Neutrophil
cg37974731_BC21	0.86266	0.216037	0.646623	5.14996e-11	0.869242	0.854548	0.00746555	0.230048	0.203916	0.0131684	0.6245	1.68228e-08	Neutrophil
cg37980327_BC21	0.618884	0.409056	0.209827	1.18026e-05	0.642536	0.596553	0.0230196	0.436917	0.372298	0.0332156	0.159636	0.000163235	Neutrophil
cg37983851_BC21	0.803789	0.450067	0.353722	2.37885e-08	0.815398	0.792546	0.0114305	0.469863	0.421947	0.0250188	0.322683	1.10438e-06	Neutrophil
cg37984258_BC21	0.843577	0.403526	0.440051	7.31523e-09	0.860054	0.8308	0.0149736	0.419913	0.372081	0.0272398	0.410887	4.46829e-07	Neutrophil
cg37984282_BC21	0.623666	0.0510946	0.572571	4.13574e-11	0.644955	0.590816	0.0288615	0.0516889	0.0505592	0.000567174	0.539127	1.55557e-08	Neutrophil
cg37984284_BC21	0.741916	0.0295262	0.71239	2.16691e-11	0.750908	0.733365	0.00877988	0.03535	0.024682	0.00540103	0.698015	1.24602e-08	Neutrophil
cg37984570_BC21	0.80223	0.105916	0.696313	4.87699e-11	0.816198	0.778812	0.0204054	0.112106	0.10073	0.00575377	0.666707	1.65416e-08	Neutrophil
cg37984572_BC21	0.763081	0.0524984	0.710583	1.81319e-10	0.772926	0.748467	0.0129083	0.0663251	0.0451309	0.0119829	0.682142	3.35899e-08	Neutrophil
cg37984818_BC21	0.680037	0.403122	0.276914	7.10971e-08	0.683134	0.675746	0.00383553	0.410733	0.398065	0.00670876	0.265013	2.62456e-06	Neutrophil
cg37986384_BC21	0.82616	0.597908	0.228252	2.9868e-07	0.837436	0.810638	0.0138945	0.615311	0.581797	0.0167944	0.195327	8.33069e-06	Neutrophil
cg37992378_BC21	0.751775	0.485542	0.266234	4.23481e-07	0.775936	0.728426	0.0237652	0.494121	0.47389	0.0104593	0.234306	1.10652e-05	Neutrophil
cg37993345_BC21	0.744693	0.351831	0.392861	8.87389e-09	0.751273	0.733286	0.00991703	0.368183	0.331241	0.0188324	0.365103	5.2155e-07	Neutrophil
cg38001351_TC11	0.69429	0.309695	0.384596	6.16901e-08	0.702119	0.689612	0.0068229	0.33511	0.270901	0.034131	0.354501	2.33877e-06	Neutrophil
cg38001649_TC21	0.377047	0.062998	0.314049	7.86824e-10	0.379335	0.374274	0.00256549	0.0675785	0.0574038	0.00516252	0.306695	8.69141e-08	Neutrophil
cg38008418_TC21	0.893571	0.594384	0.299187	4.34985e-09	0.895992	0.89225	0.00209917	0.614514	0.579501	0.0180868	0.277736	3.04274e-07	Neutrophil
cg38019707_TC11	0.915474	0.550948	0.364527	2.80875e-09	0.923423	0.91029	0.00698939	0.580068	0.53046	0.0259062	0.330222	2.17914e-07	Neutrophil
cg38025575_TC21	0.907613	0.674324	0.233289	5.77786e-07	0.924215	0.891556	0.0163363	0.70307	0.63966	0.0321166	0.188486	1.42935e-05	Neutrophil
cg38030337_TC11	0.89565	0.680091	0.215559	9.65387e-08	0.90367	0.882004	0.0118785	0.687406	0.667124	0.0112604	0.194598	3.35659e-06	Neutrophil
cg38030392_TC11	0.826548	0.566391	0.260157	2.2229e-07	0.843161	0.8054	0.019285	0.576579	0.551742	0.0130054	0.228821	6.56201e-06	Neutrophil
cg38030524_TC21	0.437594	0.0781881	0.359406	5.55558e-10	0.4558	0.4272	0.0158198	0.0810223	0.0753275	0.00284752	0.346177	6.841e-08	Neutrophil
cg38031055_TC21	0.403984	0.0834003	0.320583	1.34961e-09	0.414952	0.394203	0.0104252	0.0887392	0.0787096	0.00504616	0.305464	1.27712e-07	Neutrophil
cg38050603_TC21	0.756344	0.353059	0.403286	4.19504e-08	0.789696	0.735215	0.0292252	0.364832	0.337974	0.0137317	0.370383	1.73456e-06	Neutrophil
cg38051170_TC21	0.902155	0.681084	0.221071	2.34726e-07	0.913723	0.888516	0.0127307	0.706591	0.655327	0.0256327	0.181925	6.86195e-06	Neutrophil
cg38052447_TC21	0.526517	0.0508199	0.475697	7.25678e-11	0.533063	0.519865	0.00659953	0.0565186	0.0476098	0.00494836	0.463346	1.98486e-08	Neutrophil
cg38056486_TC21	0.537276	0.0842639	0.453012	1.02081e-09	0.557411	0.52092	0.0185367	0.0926536	0.0734356	0.00983832	0.428266	1.04602e-07	Neutrophil
cg38061470_TC21	0.2763	0.0698605	0.20644	1.25044e-08	0.293425	0.264996	0.0150819	0.0734272	0.0650772	0.00430593	0.191569	6.73602e-07	Neutrophil
cg38063670_TC21	0.623609	0.0347188	0.58889	1.32307e-11	0.639226	0.608881	0.0151921	0.0373329	0.0312842	0.00310672	0.571548	1.00043e-08	Neutrophil
cg38064504_TC21	0.830095	0.613807	0.216288	1.04612e-06	0.833896	0.827118	0.00346311	0.64988	0.576095	0.0369199	0.177238	2.32131e-05	Neutrophil
cg38064689_TC21	0.310997	0.0577475	0.253249	2.0973e-09	0.328635	0.289704	0.0197213	0.0587698	0.0559589	0.00155426	0.230934	1.75054e-07	Neutrophil
cg38066485_TC21	0.79932	0.547929	0.25139	1.23708e-07	0.809067	0.784169	0.0132992	0.556542	0.541958	0.0076427	0.227627	4.09369e-06	Neutrophil
cg38069284_TC11	0.847019	0.61558	0.231438	9.6047e-08	0.85698	0.836745	0.010121	0.625287	0.602957	0.0114472	0.211457	3.3444e-06	Neutrophil
cg38072941_TC11	0.780557	0.553681	0.226876	8.71549e-07	0.803079	0.760165	0.0215362	0.560581	0.545268	0.00776822	0.199584	1.99777e-05	Neutrophil
cg38081632_TC21	0.423195	0.16636	0.256835	6.22069e-08	0.436798	0.402954	0.0178713	0.17253	0.158565	0.00712286	0.230424	2.35512e-06	Neutrophil
cg38083141_TC21	0.853408	0.575302	0.278105	1.6686e-07	0.872418	0.837958	0.0175039	0.592272	0.549041	0.0230647	0.245686	5.21255e-06	Neutrophil
cg38086367_TC21	0.643798	0.403069	0.240728	2.97756e-06	0.665334	0.626028	0.0199217	0.436594	0.373006	0.0319351	0.189433	5.39455e-05	Neutrophil
cg38111604_TC21	0.108511	0.444863	-0.336352	5.25026e-09	0.113741	0.099881	0.00752985	0.462024	0.421564	0.0209168	-0.307823	3.49349e-07	Neutrophil
cg38112155_TC11	0.696397	0.317361	0.379036	1.31932e-08	0.710103	0.673582	0.0198917	0.322306	0.312054	0.00513573	0.351276	7.02142e-07	Neutrophil
cg38114487_TC21	0.793214	0.141091	0.652123	8.80801e-10	0.81116	0.772482	0.019489	0.167417	0.127719	0.0228006	0.605064	9.41171e-08	Neutrophil
cg38137017_TC21	0.261244	0.467445	-0.206201	2.74623e-06	0.289404	0.247021	0.0243875	0.477351	0.461235	0.0086708	-0.171831	5.05158e-05	Neutrophil
cg38143897_TC21	0.719466	0.0592085	0.660257	4.67113e-11	0.741345	0.692716	0.0246778	0.0647952	0.0542368	0.005306	0.627921	1.64127e-08	Neutrophil
cg38143902_TC21	0.911594	0.450912	0.460682	2.77633e-09	0.919731	0.90425	0.00777052	0.493122	0.413418	0.0400607	0.411128	2.16009e-07	Neutrophil
cg38144299_TC21	0.709231	0.478782	0.23045	8.66883e-06	0.711172	0.705497	0.00323509	0.535637	0.44276	0.0498201	0.16986	0.000127473	Neutrophil
cg38145039_TC21	0.570211	0.319944	0.250267	4.97319e-07	0.579227	0.563295	0.00817081	0.337009	0.297369	0.0203866	0.226287	1.26321e-05	Neutrophil
cg38146649_TC21	0.337985	0.10152	0.236465	1.0206e-07	0.358559	0.325612	0.0179394	0.115632	0.0899254	0.013037	0.20998	3.50973e-06	Neutrophil
cg38148535_TC21	0.741464	0.540771	0.200692	3.79522e-06	0.767151	0.727042	0.0223019	0.558349	0.5257	0.0164681	0.168694	6.56498e-05	Neutrophil
cg38148589_TC11	0.871793	0.412794	0.458999	2.19778e-09	0.885107	0.855472	0.0150449	0.428128	0.404078	0.0133207	0.427344	1.80779e-07	Neutrophil
cg38149009_TC21	0.880746	0.612488	0.268258	6.56188e-08	0.884026	0.876602	0.00378657	0.652065	0.591001	0.0343169	0.224537	2.45646e-06	Neutrophil
cg38150617_TC21	0.693872	0.452868	0.241004	4.1345e-07	0.700207	0.690241	0.00550586	0.468627	0.432301	0.018634	0.221614	1.08559e-05	Neutrophil
cg38151150_TC11	0.889708	0.351349	0.538359	5.40504e-10	0.897467	0.879094	0.00951359	0.374694	0.324945	0.0250147	0.5044	6.73614e-08	Neutrophil
cg38154375_TC21	0.752909	0.157093	0.595816	1.92835e-09	0.768831	0.735231	0.0168683	0.18653	0.140094	0.0255948	0.548702	1.64076e-07	Neutrophil
cg38155724_TC21	0.643997	0.254588	0.389409	5.8781e-08	0.670215	0.620519	0.0249612	0.276396	0.227136	0.0251103	0.344123	2.25753e-06	Neutrophil
cg38155738_TC21	0.705786	0.351216	0.354571	1.07649e-08	0.712322	0.701822	0.00570236	0.363498	0.342949	0.0108473	0.338323	6.02748e-07	Neutrophil
cg38156369_TC21	0.777824	0.559385	0.218439	3.46929e-07	0.787598	0.77289	0.00846477	0.574516	0.549153	0.013372	0.198375	9.41015e-06	Neutrophil
cg38156781_TC21	0.754064	0.535153	0.218911	4.10548e-07	0.763865	0.740665	0.0120117	0.54053	0.53145	0.00476584	0.200134	1.07957e-05	Neutrophil
cg38166237_TC11	0.874818	0.646233	0.228585	1.05116e-07	0.881789	0.865707	0.00825169	0.671511	0.628996	0.0223689	0.194197	3.58942e-06	Neutrophil
cg38168562_TC21	0.496349	0.0476813	0.448667	1.37693e-10	0.505982	0.484686	0.0107919	0.0536505	0.0432067	0.00537997	0.431036	2.84345e-08	Neutrophil
cg38168689_TC21	0.614585	0.205907	0.408678	2.16571e-09	0.620527	0.607812	0.00639829	0.215654	0.199834	0.00852549	0.392158	1.78915e-07	Neutrophil
cg38169123_TC11	0.39855	0.122808	0.275742	5.62825e-09	0.406982	0.393734	0.00732654	0.123687	0.122025	0.000835218	0.270047	3.6777e-07	Neutrophil
cg38169609_TC11	0.480263	0.0652011	0.415062	2.5093e-10	0.498472	0.466464	0.0164535	0.0703639	0.0617484	0.00455523	0.3961	4.04201e-08	Neutrophil
cg38170281_TC21	0.83548	0.298792	0.536688	5.44489e-09	0.85565	0.802255	0.0289928	0.3085	0.288972	0.00976479	0.493755	3.5891e-07	Neutrophil
cg38170451_TC11	0.330658	0.0609174	0.26974	4.86836e-05	0.366284	0.263699	0.0580273	0.10382	0.0321991	0.0378586	0.15988	0.000506352	Neutrophil
cg38171269_TC21	0.353378	0.117636	0.235742	6.5417e-08	0.37269	0.340728	0.0169903	0.12749	0.107567	0.00996328	0.213238	2.45164e-06	Neutrophil
cg38173178_TC21	0.759487	0.104248	0.655239	1.86844e-10	0.760896	0.75704	0.00212723	0.122035	0.0904702	0.01616	0.635005	3.407e-08	Neutrophil
cg38173519_TC21	0.419408	0.203185	0.216223	3.35674e-07	0.429897	0.414112	0.00908414	0.211048	0.189533	0.0118677	0.203064	9.15495e-06	Neutrophil
cg38174187_TC21	0.836132	0.605696	0.230436	1.70195e-07	0.849271	0.821786	0.0137819	0.614603	0.59901	0.00803024	0.207183	5.28806e-06	Neutrophil
cg38174730_TC21	0.33189	0.09867	0.23322	1.33095e-07	0.347337	0.318779	0.0144221	0.111621	0.083666	0.0140899	0.207158	4.34479e-06	Neutrophil
cg38176521_TC11	0.557817	0.341535	0.216282	7.97958e-07	0.568528	0.5482	0.0102079	0.352654	0.335259	0.00965585	0.195546	1.85645e-05	Neutrophil
cg38179934_TC21	0.509205	0.123774	0.385431	2.14175e-08	0.521295	0.497964	0.0116889	0.147703	0.109154	0.0208921	0.350261	1.01997e-06	Neutrophil
cg38180933_TC21	0.886103	0.0417054	0.844398	1.44683e-12	0.894162	0.873864	0.0107751	0.0439761	0.0384229	0.00291159	0.829888	7.2712e-09	Neutrophil
cg38182003_TC21	0.553046	0.283175	0.269871	1.24203e-06	0.563667	0.533831	0.0166717	0.32005	0.258459	0.0325455	0.213782	2.66954e-05	Neutrophil
cg38183011_TC21	0.406357	0.182314	0.224043	3.45035e-07	0.412942	0.402659	0.00571665	0.196109	0.164492	0.0161889	0.20655	9.372e-06	Neutrophil
cg38186345_TC21	0.85706	0.518495	0.338565	1.42934e-08	0.867685	0.851207	0.00921682	0.545928	0.49759	0.0248213	0.305279	7.46847e-07	Neutrophil
cg38186409_TC21	0.760451	0.55401	0.206441	3.79495e-06	0.767773	0.755716	0.00643082	0.576122	0.51167	0.0366797	0.179593	6.56498e-05	Neutrophil
cg38186457_TC21	0.773051	0.506374	0.266677	7.12329e-08	0.78329	0.765973	0.00908098	0.512873	0.497082	0.00825778	0.2531	2.62881e-06	Neutrophil
cg38191248_TC21	0.420145	0.756704	-0.336559	5.61563e-08	0.447819	0.399559	0.0248988	0.772144	0.747235	0.013485	-0.299416	2.1791e-06	Neutrophil
cg38193888_TC21	0.492995	0.111061	0.381934	4.79475e-09	0.497411	0.484377	0.00746444	0.126329	0.0991923	0.0138843	0.358048	3.2624e-07	Neutrophil
cg38193889_TC21	0.379481	0.0749988	0.304483	4.40709e-09	0.393096	0.366687	0.013224	0.0804466	0.0656673	0.00811907	0.28624	3.0687e-07	Neutrophil
cg38200842_TC21	0.542714	0.216497	0.326217	3.31632e-08	0.560359	0.530261	0.015706	0.226047	0.200725	0.0137605	0.304214	1.43783e-06	Neutrophil
cg38202575_TC21	0.463351	0.246913	0.216438	4.21121e-07	0.468361	0.454573	0.00762767	0.257665	0.237247	0.0102525	0.196907	1.10117e-05	Neutrophil
cg38204969_TC11	0.855696	0.601612	0.254084	3.13779e-08	0.863303	0.850482	0.00673741	0.61581	0.591907	0.0125687	0.234673	1.37562e-06	Neutrophil
cg38211918_TC21	0.746718	0.471701	0.275016	1.07617e-07	0.756729	0.73844	0.00926672	0.489978	0.458344	0.0163809	0.248462	3.65916e-06	Neutrophil
cg38218335_TC11	0.694276	0.477197	0.217079	7.3196e-06	0.711015	0.666441	0.0242698	0.500112	0.440756	0.0319064	0.16633	0.000111313	Neutrophil
cg38221135_TC21	0.558587	0.328163	0.230424	2.11957e-05	0.58041	0.545665	0.0190059	0.375599	0.279299	0.0481658	0.170066	0.000260739	Neutrophil
cg38224834_TC11	0.690812	0.363505	0.327307	2.31144e-08	0.696007	0.686601	0.00477929	0.372992	0.349763	0.0121848	0.313609	1.08155e-06	Neutrophil
cg38225540_TC21	0.468278	0.238053	0.230225	3.39563e-05	0.488018	0.444906	0.0217845	0.296228	0.19946	0.0512704	0.148677	0.000379002	Neutrophil
cg38225541_TC11	0.811022	0.544805	0.266217	9.74948e-07	0.839178	0.782704	0.0282374	0.56601	0.533967	0.018365	0.216694	2.19071e-05	Neutrophil
cg38233792_TC21	0.840105	0.379241	0.460864	1.11926e-08	0.850993	0.82801	0.0115385	0.422033	0.342233	0.0402133	0.405977	6.19679e-07	Neutrophil
cg38238102_TC21	0.132955	0.66694	-0.533985	2.05635e-10	0.141558	0.125152	0.00823212	0.679907	0.659312	0.0112878	-0.517754	3.57814e-08	Neutrophil
cg38238134_TC21	0.771745	0.52996	0.241785	3.36766e-07	0.780086	0.760716	0.00996072	0.554826	0.516501	0.0215591	0.20589	9.18081e-06	Neutrophil
cg38239323_TC21	0.781979	0.15133	0.630649	6.60389e-10	0.784799	0.77731	0.00407222	0.168948	0.125042	0.0232017	0.608363	7.72777e-08	Neutrophil
cg38241668_TC11	0.134322	0.522341	-0.388019	2.4497e-08	0.155012	0.113835	0.0205894	0.534397	0.503002	0.0169176	-0.347989	1.13027e-06	Neutrophil
cg38243562_TC21	0.744365	0.262625	0.48174	1.45751e-09	0.746925	0.741711	0.00260848	0.275419	0.240868	0.0189394	0.466292	1.34321e-07	Neutrophil
cg38244267_TC11	0.454402	0.0147121	0.43969	0.000679885	0.471003	0.4218	0.0282358	0.0247119	0.000342652	0.0127587	0.397088	0.00414233	Neutrophil
cg38247452_TC11	0.183449	0.535915	-0.352466	8.8999e-08	0.201024	0.157017	0.0233021	0.561523	0.519518	0.022466	-0.318494	3.1491e-06	Neutrophil
cg38251051_TC21	0.619074	0.0663188	0.552755	2.38995e-08	0.626455	0.615366	0.0063921	0.0917539	0.046204	0.0232364	0.523612	1.10829e-06	Neutrophil
cg38256034_TC21	0.771704	0.538988	0.232716	2.80523e-07	0.775557	0.767454	0.00406619	0.551375	0.516551	0.0194666	0.216079	7.93254e-06	Neutrophil
cg38262675_TC21	0.880096	0.251951	0.628146	4.12793e-10	0.899583	0.863309	0.018287	0.25498	0.246124	0.00504697	0.60833	5.60501e-08	Neutrophil
cg38263689_TC11	0.71407	0.411816	0.302254	1.95444e-06	0.732632	0.682908	0.0271512	0.445217	0.361402	0.0444221	0.237691	3.85237e-05	Neutrophil
cg38264047_TC21	0.328385	0.03814	0.290245	1.29349e-10	0.333855	0.317499	0.00942788	0.0390613	0.0370087	0.00104226	0.278438	2.755e-08	Neutrophil
cg38271529_TC21	0.876409	0.598544	0.277865	1.13882e-07	0.881078	0.869423	0.00616312	0.643754	0.569143	0.0397383	0.22567	3.82693e-06	Neutrophil
cg38271538_TC21	0.883624	0.574775	0.308849	6.05489e-08	0.899269	0.869653	0.0148787	0.603596	0.548303	0.0277211	0.266057	2.3079e-06	Neutrophil
cg38277492_TC11	0.706849	0.5002	0.20665	1.06771e-06	0.713675	0.70001	0.00683211	0.511175	0.481976	0.0158919	0.188835	2.35968e-05	Neutrophil
cg38278185_TC11	0.840901	0.0495823	0.791319	1.02471e-10	0.859536	0.82255	0.0184947	0.0554606	0.0382952	0.00977773	0.767089	2.40617e-08	Neutrophil
cg38279485_TC21	0.791092	0.582801	0.20829	1.48122e-06	0.804884	0.77935	0.0128895	0.611862	0.561125	0.0261625	0.167488	3.07324e-05	Neutrophil
cg38279938_TC21	0.759355	0.462999	0.296356	4.2076e-08	0.764569	0.753928	0.00532357	0.479623	0.449276	0.0153803	0.274305	1.73888e-06	Neutrophil
cg38280568_TC11	0.499863	0.0908629	0.409	6.57524e-10	0.505931	0.492066	0.00709254	0.100088	0.0860285	0.00799234	0.391978	7.7045e-08	Neutrophil
cg38281736_TC21	0.755403	0.481742	0.273661	7.01757e-07	0.770159	0.742653	0.0138619	0.506556	0.439992	0.03637	0.236097	1.67795e-05	Neutrophil
cg38282366_TC21	0.551912	0.0379151	0.513997	2.08819e-11	0.571478	0.533757	0.0188999	0.0397487	0.0356882	0.0020586	0.494008	1.23819e-08	Neutrophil
cg38282391_TC11	0.928846	0.642922	0.285924	3.17516e-08	0.936261	0.924693	0.00643695	0.670894	0.595303	0.0414489	0.253799	1.38978e-06	Neutrophil
cg38299798_TC21	0.505545	0.181893	0.323651	1.56898e-07	0.523978	0.476649	0.0253401	0.202494	0.15804	0.0224052	0.274154	4.96562e-06	Neutrophil
cg38301995_TC21	0.424992	0.209528	0.215463	2.03586e-06	0.445938	0.405853	0.0201037	0.228935	0.185919	0.0218134	0.176918	3.98154e-05	Neutrophil
cg38306838_TC21	0.876676	0.161304	0.715372	3.79161e-10	0.903199	0.862513	0.0229874	0.166095	0.154526	0.00603535	0.696418	5.28772e-08	Neutrophil
cg38328191_TC21	0.800061	0.32187	0.478191	9.57895e-10	0.800673	0.798841	0.00105634	0.338454	0.301608	0.018696	0.460387	1.0024e-07	Neutrophil
cg38336912_TC21	0.501695	0.720473	-0.218778	1.19879e-06	0.506807	0.497967	0.00458023	0.743215	0.703462	0.0204868	-0.196654	2.59352e-05	Neutrophil
cg38345072_TC11	0.956751	0.40072	0.556031	2.66042e-08	0.973007	0.947853	0.0140991	0.45244	0.370305	0.0450222	0.495413	1.20656e-06	Neutrophil
cg38362440_TC11	0.709019	0.473073	0.235946	2.4893e-07	0.71196	0.706109	0.00292556	0.480731	0.461331	0.0103246	0.225378	7.20141e-06	Neutrophil
cg38369273_TC21	0.68858	0.462503	0.226077	7.2637e-07	0.695443	0.682089	0.00668496	0.484065	0.450181	0.0187362	0.198024	1.72247e-05	Neutrophil
cg38370106_TC21	0.795291	0.0859538	0.709337	2.67822e-11	0.810463	0.779833	0.0153167	0.0920139	0.0778485	0.00730079	0.68782	1.36249e-08	Neutrophil
cg38375726_TC21	0.789424	0.357916	0.431509	4.41886e-09	0.796852	0.779082	0.00923651	0.373022	0.332147	0.0224265	0.40606	3.07258e-07	Neutrophil
cg38381022_TC21	0.904503	0.580629	0.323874	2.92427e-09	0.911155	0.896839	0.00721111	0.592044	0.566817	0.0127831	0.304796	2.24831e-07	Neutrophil
cg38381581_TC21	0.734623	0.478858	0.255765	1.87899e-07	0.73693	0.730419	0.0036466	0.497051	0.459813	0.0186334	0.233369	5.72024e-06	Neutrophil
cg38382555_TC21	0.880101	0.439629	0.440473	4.12748e-09	0.889769	0.871634	0.009127	0.47488	0.406739	0.0341314	0.396755	2.9234e-07	Neutrophil
cg38389024_TC21	0.787633	0.485727	0.301906	1.0516e-07	0.792433	0.782823	0.00480492	0.520506	0.458457	0.0316991	0.262317	3.58992e-06	Neutrophil
cg38389523_TC21	0.0658639	0.455047	-0.389183	8.86828e-10	0.0721578	0.0594771	0.00634089	0.476844	0.433048	0.0218987	-0.36089	9.45568e-08	Neutrophil
cg38425568_TC21	0.865236	0.476481	0.388755	6.18739e-09	0.878938	0.854984	0.0123436	0.499951	0.462465	0.0204531	0.355033	3.94997e-07	Neutrophil
cg38428224_TC21	0.599702	0.325808	0.273894	1.77469e-07	0.620341	0.585001	0.018403	0.331688	0.316916	0.00783314	0.253313	5.46734e-06	Neutrophil
cg38429957_TC21	0.784805	0.183278	0.601527	3.32067e-10	0.794405	0.779944	0.00831335	0.203283	0.165011	0.0191953	0.576661	4.83551e-08	Neutrophil
cg38430435_TC11	0.836516	0.55212	0.284396	1.90937e-07	0.855308	0.813346	0.0213206	0.570254	0.537152	0.0167765	0.243092	5.78923e-06	Neutrophil
cg38432258_TC21	0.890921	0.0495249	0.841396	1.11297e-10	0.916221	0.876326	0.0219974	0.0547272	0.0403399	0.00797782	0.821598	2.51318e-08	Neutrophil
cg38436048_TC21	0.318578	0.0592289	0.259349	1.33284e-08	0.331492	0.311808	0.011188	0.0700482	0.0517637	0.00959265	0.24176	7.07814e-07	Neutrophil
cg38436912_TC21	0.3925	0.713633	-0.321132	6.15934e-08	0.406096	0.379297	0.0134041	0.728322	0.693834	0.0178028	-0.287738	2.33671e-06	Neutrophil
cg38437600_TC21	0.818383	0.585806	0.232577	1.27784e-06	0.842816	0.803662	0.0213072	0.605456	0.558711	0.0242454	0.198206	2.73131e-05	Neutrophil
cg38444449_TC21	0.878776	0.632402	0.246373	2.65885e-07	0.887381	0.872435	0.0077263	0.675749	0.601265	0.0387142	0.196685	7.59335e-06	Neutrophil
cg38453984_TC21	0.575403	0.226125	0.349278	1.15452e-07	0.593093	0.555437	0.0189304	0.253311	0.199398	0.0269594	0.302127	3.86811e-06	Neutrophil
cg38454390_TC11	0.427565	0.170532	0.257033	1.88057e-07	0.449685	0.41148	0.0198046	0.186181	0.15564	0.0152848	0.225298	5.72083e-06	Neutrophil
cg38454899_TC21	0.450935	0.215351	0.235584	4.93954e-07	0.47836	0.430775	0.0246102	0.223361	0.202692	0.0110913	0.207414	1.25641e-05	Neutrophil
cg38456210_TC11	0.851099	0.439351	0.411748	1.64758e-08	0.853419	0.84957	0.0020423	0.48871	0.403743	0.0441211	0.360859	8.34453e-07	Neutrophil
cg38457463_TC21	0.853607	0.613487	0.24012	9.5892e-08	0.868288	0.846265	0.0127143	0.622839	0.607738	0.00817003	0.223425	3.33994e-06	Neutrophil
cg38495421_TC21	0.792099	0.457579	0.33452	5.39236e-08	0.808032	0.778491	0.0149076	0.484179	0.434471	0.0250371	0.294312	2.11112e-06	Neutrophil
cg38497279_TC21	0.894004	0.632266	0.261739	9.27348e-08	0.904804	0.883163	0.0108207	0.659203	0.598437	0.0309636	0.223959	3.24874e-06	Neutrophil
cg38497625_TC21	0.856799	0.570353	0.286446	3.18357e-08	0.862777	0.851276	0.00576378	0.599358	0.555149	0.025129	0.251918	1.39194e-06	Neutrophil
cg38497948_TC21	0.852591	0.396233	0.456358	2.19808e-08	0.880453	0.825712	0.0273836	0.403418	0.388931	0.00724417	0.422294	1.03919e-06	Neutrophil
cg38498001_TC21	0.901159	0.59568	0.305479	3.11647e-08	0.902699	0.899054	0.001887	0.636625	0.552719	0.0419891	0.262429	1.36992e-06	Neutrophil
cg38498945_TC21	0.854319	0.619762	0.234557	7.85397e-08	0.863814	0.847631	0.00844911	0.635196	0.604705	0.0152491	0.212434	2.84956e-06	Neutrophil
cg38502387_TC11	0.924922	0.506091	0.41883	1.80921e-09	0.930133	0.915413	0.00824733	0.539548	0.482328	0.0298159	0.375865	1.56664e-07	Neutrophil
cg38506048_TC21	0.542566	0.0711373	0.471428	4.66683e-08	0.55934	0.52708	0.0161689	0.0884441	0.0480677	0.0207959	0.438635	1.89093e-06	Neutrophil
cg38517627_TC21	0.811034	0.233361	0.577674	8.21302e-10	0.830186	0.788199	0.0212344	0.243078	0.218628	0.0129734	0.545121	8.95392e-08	Neutrophil
cg38517637_TC21	0.829991	0.0757504	0.754241	1.37871e-10	0.841875	0.821182	0.0106834	0.0941298	0.0660803	0.0159242	0.727053	2.84345e-08	Neutrophil
cg38517638_TC21	0.796473	0.0682183	0.728254	8.33369e-12	0.802071	0.791056	0.00550978	0.0748632	0.0617711	0.00654827	0.716193	8.84373e-09	Neutrophil
cg38522528_TC21	0.861291	0.59235	0.268941	5.2882e-08	0.871631	0.852954	0.00949812	0.616096	0.572025	0.0222337	0.236858	2.08144e-06	Neutrophil
cg38525855_TC21	0.835115	0.607312	0.227803	9.01289e-07	0.840877	0.827894	0.00661321	0.651581	0.582973	0.0384015	0.176313	2.05375e-05	Neutrophil
cg38532108_TC21	0.534178	0.221372	0.312806	6.21211e-08	0.54139	0.520046	0.0122392	0.240558	0.20469	0.0180651	0.279488	2.35289e-06	Neutrophil
cg38532477_TC21	0.628832	0.394434	0.234399	2.0216e-05	0.643575	0.610839	0.0166081	0.454897	0.355465	0.0530865	0.155943	0.000251149	Neutrophil
cg38532758_TC21	0.275228	0.0586695	0.216558	4.46348e-07	0.290589	0.263816	0.0138164	0.0761867	0.0449623	0.0159571	0.187629	1.15528e-05	Neutrophil
cg38533765_TC21	0.51087	0.236125	0.274745	2.86468e-07	0.526918	0.481998	0.0250563	0.248682	0.218843	0.0154704	0.233316	8.05642e-06	Neutrophil
cg38534884_TC21	0.582008	0.180367	0.401641	3.77251e-09	0.59026	0.56835	0.0119132	0.19013	0.167316	0.0117572	0.37822	2.73305e-07	Neutrophil
cg38538640_TC21	0.722611	0.488363	0.234248	3.48948e-07	0.733849	0.7086	0.0128513	0.495414	0.482068	0.00670491	0.213186	9.45026e-06	Neutrophil
cg38542423_TC21	0.83997	0.258844	0.581127	5.78956e-11	0.842652	0.837763	0.0024788	0.263396	0.251369	0.00652443	0.574368	1.77609e-08	Neutrophil
cg38548085_TC21	0.754926	0.513622	0.241304	3.29199e-07	0.767089	0.736915	0.0159143	0.521116	0.503101	0.00938157	0.215799	9.01416e-06	Neutrophil
cg38556339_TC21	0.836004	0.349995	0.486009	1.05917e-09	0.849078	0.824134	0.0125157	0.366347	0.341357	0.014169	0.457787	1.07464e-07	Neutrophil
cg38564999_TC21	0.411693	0.674332	-0.262638	3.6997e-07	0.421425	0.398627	0.0117595	0.697037	0.660328	0.0198416	-0.238903	9.90353e-06	Neutrophil
cg38568375_TC21	0.871254	0.670073	0.201181	7.06734e-07	0.88283	0.861266	0.0108692	0.703493	0.651425	0.0290081	0.157773	1.68724e-05	Neutrophil
cg38568531_TC11	0.864293	0.510046	0.354247	5.68549e-09	0.870876	0.851283	0.011267	0.520012	0.496875	0.0118967	0.331272	3.70433e-07	Neutrophil
cg38569345_TC21	0.884027	0.543936	0.340091	1.9789e-09	0.887128	0.878775	0.00457345	0.556159	0.53392	0.0112824	0.322616	1.67684e-07	Neutrophil
cg38570285_TC11	0.61396	0.382204	0.231755	8.01124e-07	0.629939	0.603226	0.0141076	0.399321	0.372132	0.0149005	0.203906	1.86258e-05	Neutrophil
cg38570748_TC11	0.866855	0.522954	0.343901	1.45963e-06	0.902988	0.828305	0.0374002	0.539799	0.492066	0.0267868	0.288506	3.03616e-05	Neutrophil
cg38571293_TC21	0.79836	0.513841	0.284519	1.30019e-07	0.812092	0.787624	0.0125059	0.53019	0.484986	0.0250627	0.257434	4.26597e-06	Neutrophil
cg38572520_TC21	0.589664	0.344867	0.244797	3.31959e-07	0.59558	0.578488	0.00968391	0.35238	0.331105	0.0119347	0.226109	9.07064e-06	Neutrophil
cg38579588_TC11	0.940218	0.333647	0.606571	2.14265e-11	0.943163	0.936508	0.00339271	0.353383	0.323243	0.0171008	0.583125	1.24332e-08	Neutrophil
cg38600615_TC21	0.339198	0.0310647	0.308134	1.77669e-10	0.348836	0.329543	0.00964639	0.0331402	0.0276794	0.0029567	0.296403	3.32048e-08	Neutrophil
cg38607241_TC11	0.327757	0.124981	0.202776	4.34773e-06	0.361942	0.29188	0.0350616	0.147144	0.10498	0.021165	0.144736	7.32602e-05	Neutrophil
cg38632852_TC11	0.489556	0.0461437	0.443412	0.000124933	0.518398	0.464749	0.0270513	0.102909	0.00861922	0.0500031	0.361839	0.00106982	Neutrophil
cg38634695_TC21	0.829735	0.181053	0.648682	8.86826e-09	0.866602	0.799996	0.0338706	0.214386	0.161112	0.029052	0.585611	5.2142e-07	Neutrophil
cg38635542_TC11	0.909575	0.681315	0.22826	2.65072e-07	0.925828	0.895871	0.0151403	0.693086	0.657983	0.0202069	0.202785	7.57445e-06	Neutrophil
cg38637662_TC21	0.564934	0.27914	0.285794	2.20507e-07	0.571712	0.551579	0.0115668	0.303739	0.260227	0.0223063	0.247839	6.51406e-06	Neutrophil
cg38638277_TC21	0.680716	0.306492	0.374224	1.78792e-08	0.681629	0.679193	0.00132779	0.33075	0.286918	0.0222883	0.348442	8.89858e-07	Neutrophil
cg38639181_TC21	0.693413	0.381259	0.312154	7.19358e-08	0.700907	0.68213	0.00994542	0.402892	0.36371	0.0199075	0.279238	2.6508e-06	Neutrophil
cg38639871_TC21	0.832828	0.321336	0.511492	7.32953e-09	0.844191	0.825376	0.00999905	0.368588	0.288182	0.0420164	0.456788	4.47592e-07	Neutrophil
cg38639879_TC21	0.733614	0.176527	0.557087	8.05468e-10	0.759532	0.707456	0.0260392	0.183507	0.168685	0.00744871	0.523949	8.81942e-08	Neutrophil
cg38643684_TC11	0.540087	0.331659	0.208428	2.36177e-06	0.563169	0.525313	0.0202495	0.341553	0.31582	0.0138584	0.18376	4.47694e-05	Neutrophil
cg38653377_TC11	0.533734	0.327528	0.206205	1.36673e-05	0.55074	0.501215	0.0281724	0.34535	0.293602	0.0293941	0.155864	0.000183437	Neutrophil
cg38663298_TC21	0.55226	0.350702	0.201558	6.9001e-06	0.560235	0.54726	0.00698057	0.380759	0.320315	0.030223	0.166501	0.000106133	Neutrophil
cg38668257_TC21	0.470307	0.228145	0.242162	3.63805e-07	0.491925	0.454706	0.0193254	0.242454	0.216496	0.0131821	0.212252	9.77129e-06	Neutrophil
cg38668514_TC21	0.725833	0.495038	0.230795	1.2196e-06	0.744152	0.71293	0.0163003	0.517802	0.471457	0.0231836	0.195127	2.63299e-05	Neutrophil
cg38668636_TC21	0.825212	0.490247	0.334964	1.24746e-07	0.851433	0.799945	0.0257577	0.49899	0.47456	0.0136151	0.300954	4.11923e-06	Neutrophil
cg38668648_TC21	0.485965	0.0390832	0.446882	3.60499e-11	0.491672	0.480697	0.00550036	0.0425455	0.0363946	0.00314758	0.438152	1.49308e-08	Neutrophil
cg38668712_TC21	0.745195	0.538541	0.206654	8.19346e-07	0.748618	0.74004	0.00454392	0.55717	0.521246	0.0179991	0.182869	1.89924e-05	Neutrophil
cg38669754_TC21	0.868332	0.608538	0.259794	1.53651e-08	0.874952	0.862845	0.00613249	0.613291	0.60025	0.00720355	0.249554	7.91002e-07	Neutrophil
cg38676856_TC21	0.857127	0.610864	0.246263	2.03754e-08	0.859688	0.853282	0.00339016	0.615253	0.604101	0.00594295	0.238029	9.8322e-07	Neutrophil
cg38679782_TC21	0.645992	0.420476	0.225516	1.11424e-06	0.666017	0.626979	0.0195389	0.429824	0.411335	0.00924614	0.197155	2.44482e-05	Neutrophil
cg38682826_TC21	0.867107	0.566152	0.300954	2.11938e-08	0.874429	0.859322	0.00756393	0.591984	0.543247	0.0244998	0.267339	1.01194e-06	Neutrophil
cg38683116_TC21	0.671182	0.46602	0.205161	6.95164e-06	0.686171	0.663032	0.0129981	0.503953	0.443332	0.0330611	0.159078	0.000106742	Neutrophil
cg38683566_TC21	0.808721	0.379541	0.429181	4.07936e-09	0.817588	0.798864	0.00940163	0.403675	0.358134	0.0228925	0.395189	2.89762e-07	Neutrophil
cg38683624_TC11	0.685687	0.465456	0.220231	5.4683e-06	0.705657	0.655884	0.0263031	0.491619	0.438541	0.0265469	0.164265	8.8044e-05	Neutrophil
cg38688527_TC21	0.320161	0.115128	0.205033	4.07982e-07	0.343879	0.284546	0.0314049	0.123224	0.108038	0.00764297	0.161322	1.07465e-05	Neutrophil
cg38694135_TC21	0.818099	0.599651	0.218448	2.73189e-07	0.82521	0.809478	0.00797377	0.62096	0.587156	0.0185454	0.188518	7.76155e-06	Neutrophil
cg38734717_TC21	0.887444	0.525832	0.361612	4.66706e-09	0.894592	0.877661	0.00876793	0.547467	0.502604	0.0224742	0.330194	3.19838e-07	Neutrophil
cg38735056_TC11	0.536972	0.272707	0.264265	0.000286834	0.595818	0.443624	0.0817533	0.343504	0.218753	0.0640581	0.10012	0.00208124	Neutrophil
cg38736241_TC21	0.838035	0.61268	0.225355	1.49192e-07	0.850395	0.828645	0.0111752	0.625077	0.605611	0.0107714	0.203568	4.7679e-06	Neutrophil
cg38736775_TC11	0.751726	0.38142	0.370306	1.45485e-08	0.764977	0.740024	0.0125488	0.401378	0.370312	0.0173214	0.338646	7.5668e-07	Neutrophil
cg38739052_TC21	0.76628	0.0920197	0.67426	1.46825e-09	0.796066	0.74272	0.0272129	0.106419	0.071815	0.0180176	0.636301	1.34659e-07	Neutrophil
cg38741007_TC21	0.726157	0.403426	0.322731	5.53463e-08	0.737845	0.715037	0.0114145	0.421761	0.381354	0.020461	0.293276	2.15351e-06	Neutrophil
cg38749230_TC21	0.76454	0.422697	0.341843	1.19944e-07	0.791246	0.742157	0.0248285	0.446052	0.404515	0.0212464	0.296105	3.99048e-06	Neutrophil
cg38749950_TC21	0.637568	0.324848	0.31272	7.16788e-08	0.65031	0.628785	0.0112954	0.338862	0.30494	0.0177122	0.289923	2.64334e-06	Neutrophil
cg38752741_TC21	0.730276	0.176765	0.553511	1.36992e-10	0.741682	0.721217	0.0104325	0.179407	0.172095	0.00405615	0.54181	2.84345e-08	Neutrophil
cg38752772_TC21	0.64784	0.0561979	0.591642	2.8931e-11	0.651941	0.645407	0.00357225	0.061698	0.0503989	0.00565549	0.583709	1.38622e-08	Neutrophil
cg38753021_TC11	0.634656	0.33875	0.295906	3.00423e-07	0.663722	0.611993	0.0264519	0.352095	0.320904	0.0160752	0.259898	8.37177e-06	Neutrophil
cg38753296_TC11	0.434439	0.0344127	0.400026	3.59555e-09	0.457025	0.414244	0.0214903	0.0445269	0.0280849	0.00885084	0.369717	2.63418e-07	Neutrophil
cg38754999_TC21	0.857294	0.636452	0.220842	1.48706e-06	0.861214	0.851967	0.00478133	0.680291	0.588469	0.0460512	0.171677	3.08387e-05	Neutrophil
cg38756559_TC21	0.794808	0.515145	0.279663	4.15672e-08	0.803303	0.7832	0.0104065	0.520937	0.512209	0.00501626	0.262263	1.72246e-06	Neutrophil
cg38780289_TC21	0.668554	0.427297	0.241257	1.87247e-06	0.685429	0.65659	0.0150334	0.460475	0.399887	0.0307032	0.196114	3.71609e-05	Neutrophil
cg38793460_TC21	0.66418	0.0722173	0.591962	2.32913e-10	0.688747	0.647341	0.0217581	0.0832803	0.0649165	0.0097428	0.564061	3.85475e-08	Neutrophil
cg38794157_TC21	0.746993	0.538082	0.208911	2.596e-06	0.767018	0.732227	0.017982	0.562818	0.516879	0.0231727	0.169408	4.82875e-05	Neutrophil
cg38797282_TC21	0.882661	0.591409	0.291251	3.30096e-08	0.893368	0.872353	0.0105134	0.618085	0.568262	0.0250986	0.254267	1.43167e-06	Neutrophil
cg38807592_TC11	0.878232	0.622063	0.256169	9.48808e-08	0.895516	0.867223	0.0151542	0.632224	0.611612	0.0103092	0.234999	3.31032e-06	Neutrophil
cg38809032_TC21	0.560319	0.356054	0.204265	1.56248e-06	0.565582	0.556836	0.00463669	0.365943	0.338391	0.0153333	0.190893	3.21093e-05	Neutrophil
cg38809271_TC21	0.624472	0.194908	0.429565	4.0695e-08	0.651668	0.599257	0.0262615	0.22631	0.173496	0.0277883	0.372947	1.69199e-06	Neutrophil
cg38810123_TC21	0.772017	0.0502763	0.721741	1.2288e-11	0.788996	0.750733	0.0194917	0.0550359	0.0471904	0.00418195	0.695697	9.86468e-09	Neutrophil
cg38841867_TC21	0.755204	0.525678	0.229526	3.22254e-06	0.775424	0.741634	0.0178492	0.566557	0.499044	0.0359402	0.175077	5.75684e-05	Neutrophil
cg38842634_TC21	0.881335	0.585173	0.296162	5.59258e-09	0.886681	0.87845	0.00463445	0.597584	0.571472	0.0131039	0.280866	3.66213e-07	Neutrophil
cg38844785_TC21	0.570221	0.149236	0.420985	1.61086e-09	0.58277	0.545312	0.0215728	0.151111	0.146246	0.00261732	0.394201	1.4348e-07	Neutrophil
cg38844786_TC21	0.316333	0.047581	0.268752	1.16755e-09	0.324274	0.306868	0.00880218	0.0530008	0.043872	0.00479886	0.253868	1.15645e-07	Neutrophil
cg38854235_TC21	0.432322	0.837098	-0.404776	9.528e-09	0.443754	0.41292	0.0168915	0.854514	0.819837	0.0173393	-0.376083	5.51381e-07	Neutrophil
cg38854317_TC21	0.723173	0.423442	0.299731	1.7561e-07	0.738787	0.710479	0.0143781	0.451667	0.402647	0.0253409	0.258812	5.42157e-06	Neutrophil
cg38854324_TC21	0.699037	0.177121	0.521917	2.61048e-10	0.704523	0.695131	0.00489152	0.186115	0.167914	0.00910227	0.509016	4.16502e-08	Neutrophil
cg38856906_TC11	0.546546	0.336093	0.210452	2.77243e-06	0.552884	0.54253	0.00555377	0.363145	0.314299	0.0248437	0.179385	5.08916e-05	Neutrophil
cg38857538_TC21	0.70388	0.37369	0.33019	4.39438e-08	0.708979	0.700677	0.00446375	0.39275	0.349669	0.0219648	0.307927	1.80042e-06	Neutrophil
cg38859460_TC21	0.841524	0.382398	0.459126	8.52734e-09	0.855561	0.817622	0.0208047	0.406058	0.360789	0.0227041	0.411564	5.05096e-07	Neutrophil
cg38863667_TC11	0.803884	0.568505	0.235379	1.27466e-06	0.812361	0.788403	0.0134275	0.610054	0.547271	0.0359852	0.178349	2.72617e-05	Neutrophil
cg38864179_TC11	0.647314	0.367532	0.279782	2.58767e-07	0.649148	0.644298	0.002632	0.383295	0.338874	0.0248604	0.261003	7.43208e-06	Neutrophil
cg38865679_TC21	0.762717	0.117936	0.644781	4.93225e-10	0.775079	0.752384	0.0114829	0.131469	0.0967839	0.0185555	0.620915	6.35242e-08	Neutrophil
cg38866192_TC21	0.665909	0.051919	0.61399	4.53721e-10	0.697493	0.639423	0.0293692	0.0620814	0.0429916	0.0096046	0.577341	5.98012e-08	Neutrophil
cg38871579_TC21	0.727376	0.524145	0.203231	5.34553e-06	0.737752	0.719018	0.00952857	0.558098	0.488777	0.0346823	0.16092	8.6371e-05	Neutrophil
cg38875723_TC21	0.621047	0.201774	0.419274	2.51926e-08	0.632801	0.599044	0.01907	0.23179	0.186362	0.025998	0.367254	1.15611e-06	Neutrophil
cg38889472_TC21	0.891015	0.589033	0.301982	5.81969e-07	0.920592	0.874773	0.0256557	0.602905	0.581098	0.0120549	0.271868	1.43826e-05	Neutrophil
cg38890151_TC21	0.830949	0.567548	0.263401	2.67496e-07	0.845144	0.815109	0.0150845	0.597046	0.541206	0.0280532	0.218064	7.63048e-06	Neutrophil
cg38890194_TC21	0.812592	0.524717	0.287874	5.98423e-08	0.826602	0.80145	0.0128194	0.541457	0.509315	0.0161128	0.259993	2.28768e-06	Neutrophil
cg38894055_TC21	0.661414	0.154282	0.507131	2.77706e-10	0.664333	0.656216	0.00451299	0.164229	0.148317	0.00867115	0.491986	4.34232e-08	Neutrophil
cg38894814_TC21	0.781354	0.315042	0.466312	5.07242e-09	0.793602	0.764627	0.0149982	0.34153	0.292633	0.0247025	0.423097	3.4054e-07	Neutrophil
cg38894834_TC21	0.829163	0.167852	0.661311	2.71068e-10	0.833223	0.822639	0.00570549	0.19458	0.148437	0.0239252	0.628059	4.27724e-08	Neutrophil
cg38918884_TC21	0.886886	0.529678	0.357208	1.25472e-09	0.893044	0.882125	0.00559149	0.532963	0.524799	0.00430913	0.349162	1.21616e-07	Neutrophil
cg38920432_TC21	0.878105	0.131572	0.746533	3.3141e-11	0.885375	0.871223	0.00708417	0.146921	0.115409	0.015772	0.724302	1.42576e-08	Neutrophil
cg38920433_TC21	0.91348	0.195125	0.718355	1.10939e-10	0.918016	0.909339	0.00435196	0.229709	0.17541	0.0300484	0.679631	2.50953e-08	Neutrophil
cg38922176_TC21	0.802452	0.563344	0.239108	6.05523e-07	0.82591	0.790406	0.0203176	0.57973	0.552608	0.0144165	0.210676	1.48533e-05	Neutrophil
cg38922567_TC21	0.468244	0.051788	0.416456	3.35552e-10	0.479554	0.45453	0.0126841	0.0586035	0.0461698	0.00630273	0.395926	4.86619e-08	Neutrophil
cg38922596_TC21	0.673661	0.0488069	0.624854	1.41593e-08	0.691618	0.647412	0.02324	0.0653526	0.0305377	0.0174714	0.58206	7.41585e-07	Neutrophil
cg38922807_TC21	0.708506	0.0585483	0.649957	7.21109e-11	0.72281	0.694408	0.014202	0.0645412	0.0493229	0.0081078	0.629867	1.97721e-08	Neutrophil
cg38924315_TC21	0.479975	0.0647198	0.415255	1.48525e-10	0.487287	0.468532	0.0100369	0.0673876	0.0604074	0.00376956	0.401144	2.9839e-08	Neutrophil
cg38933003_TC21	0.298471	0.582821	-0.28435	2.75193e-07	0.318175	0.283143	0.0179212	0.607561	0.569956	0.0214307	-0.251782	7.80683e-06	Neutrophil
cg38935603_TC21	0.56488	0.190327	0.374553	5.06991e-09	0.565774	0.563827	0.000983346	0.203678	0.180286	0.0120421	0.360149	3.40463e-07	Neutrophil
cg38935704_TC21	0.777507	0.0505432	0.726964	4.30997e-12	0.793579	0.769445	0.0139184	0.0530839	0.0478427	0.00262422	0.716361	7.51393e-09	Neutrophil
cg38938928_TC21	0.77656	0.0547292	0.721831	4.28932e-11	0.79001	0.769419	0.0116555	0.0649708	0.047629	0.00908768	0.704448	1.56658e-08	Neutrophil
cg38938981_TC11	0.800071	0.497255	0.302816	9.17312e-08	0.822621	0.785204	0.0198562	0.503512	0.48608	0.00970108	0.281692	3.22088e-06	Neutrophil
cg38939204_TC21	0.800042	0.404112	0.39593	5.17852e-08	0.8143	0.786382	0.0139684	0.448765	0.370449	0.0402985	0.337617	2.04762e-06	Neutrophil
cg38939212_TC21	0.706449	0.0655877	0.640861	8.2502e-10	0.740953	0.682482	0.0306268	0.0807137	0.05673	0.0131634	0.601768	8.98258e-08	Neutrophil
cg38939223_TC21	0.848519	0.0635059	0.785013	2.10566e-09	0.859724	0.828058	0.0177461	0.0748112	0.0409218	0.0195584	0.753247	1.75657e-07	Neutrophil
cg38939737_TC11	0.822926	0.309666	0.51326	4.98031e-09	0.83952	0.803731	0.0180357	0.331135	0.276117	0.0294309	0.472596	3.36089e-07	Neutrophil
cg38940669_TC21	0.818932	0.0636145	0.755317	1.24528e-11	0.825329	0.815389	0.00555106	0.0731435	0.0570854	0.0084389	0.742246	9.87323e-09	Neutrophil
cg38942142_TC21	0.875553	0.620392	0.255161	2.97957e-08	0.882495	0.870249	0.00628505	0.640755	0.603379	0.0189118	0.229494	1.32101e-06	Neutrophil
cg38943805_TC11	0.493267	0.741216	-0.247949	1.21074e-06	0.508795	0.483168	0.0136489	0.762512	0.709985	0.027637	-0.20119	2.61639e-05	Neutrophil
cg38943806_TC21	0.157571	0.492871	-0.3353	1.66865e-08	0.175339	0.147568	0.0154281	0.500713	0.484916	0.00789916	-0.309577	8.44263e-07	Neutrophil
cg38943825_TC11	0.827477	0.0624489	0.765029	1.96294e-09	0.860505	0.782517	0.0403404	0.0781911	0.0487384	0.0148311	0.704326	1.66618e-07	Neutrophil
cg38945800_TC21	0.614318	0.143061	0.471257	1.1929e-08	0.626216	0.591701	0.0195955	0.166764	0.119733	0.0235176	0.424938	6.51695e-07	Neutrophil
cg38951053_TC11	0.747231	0.206862	0.54037	1.48064e-09	0.753566	0.736636	0.00923384	0.221328	0.180587	0.0227929	0.515309	1.35493e-07	Neutrophil
cg38953481_TC21	0.488332	0.101665	0.386666	3.1962e-09	0.507534	0.474828	0.0170812	0.113465	0.09157	0.0110468	0.361363	2.40138e-07	Neutrophil
cg38957208_TC11	0.715829	0.50871	0.207119	2.83582e-06	0.734901	0.70283	0.0168757	0.533501	0.490263	0.0223062	0.169329	5.18627e-05	Neutrophil
cg38957400_TC11	0.854917	0.639073	0.215845	1.48253e-07	0.866551	0.847931	0.0101426	0.646773	0.624217	0.0128684	0.201158	4.744e-06	Neutrophil
cg38958419_TC21	0.404574	0.192947	0.211627	1.96075e-06	0.437493	0.373834	0.0318853	0.209254	0.182452	0.0143153	0.16458	3.86154e-05	Neutrophil
cg38961797_TC21	0.31362	0.0728207	0.2408	1.14946e-08	0.329394	0.299288	0.0151046	0.0793771	0.0655293	0.00695307	0.219911	6.33846e-07	Neutrophil
cg38965686_TC21	0.91261	0.403841	0.508769	1.19443e-10	0.916589	0.909923	0.00351552	0.417307	0.383605	0.0178421	0.492617	2.63218e-08	Neutrophil
cg38970814_TC11	0.716261	0.421061	0.295201	2.0022e-07	0.722918	0.712207	0.00581084	0.45452	0.397648	0.0297372	0.257687	6.02633e-06	Neutrophil
cg38970856_TC21	0.881135	0.460643	0.420492	6.16674e-10	0.886672	0.876106	0.00530121	0.474123	0.451634	0.0118922	0.401983	7.36613e-08	Neutrophil
cg38970924_TC21	0.857697	0.0311698	0.826528	1.05834e-09	0.8659	0.844391	0.0116277	0.0409427	0.0185677	0.0114527	0.803448	1.07424e-07	Neutrophil
cg38972356_TC21	0.64698	0.036836	0.610144	1.67183e-11	0.667325	0.632869	0.0180546	0.040695	0.0336326	0.00357654	0.592174	1.12026e-08	Neutrophil
cg38972502_TC21	0.802406	0.550914	0.251492	3.29286e-07	0.808472	0.796338	0.00606696	0.573467	0.515099	0.0313623	0.222871	9.01442e-06	Neutrophil
cg38976967_TC11	0.328678	0.0533409	0.275337	7.46382e-09	0.340962	0.312647	0.0145249	0.0598975	0.0444418	0.0079897	0.252749	4.53932e-07	Neutrophil
cg38977808_TC21	0.829824	0.300944	0.52888	2.06027e-10	0.835998	0.820605	0.00813601	0.305929	0.295026	0.00551124	0.514675	3.57991e-08	Neutrophil
cg38979283_TC11	0.85853	0.171974	0.686557	9.63278e-09	0.883958	0.828849	0.0277998	0.204613	0.131576	0.0371311	0.624236	5.56366e-07	Neutrophil
cg38981953_TC21	0.33171	0.0541919	0.277518	1.30536e-09	0.340626	0.317786	0.0122161	0.0590304	0.0498535	0.00460886	0.258755	1.2496e-07	Neutrophil
cg38981960_TC21	0.560066	0.29434	0.265726	3.62269e-07	0.564921	0.556809	0.00428513	0.313474	0.268977	0.0228928	0.243336	9.74168e-06	Neutrophil
cg38981999_TC21	0.526179	0.292847	0.233332	3.4799e-07	0.532364	0.516024	0.00886425	0.300992	0.281555	0.0100932	0.215032	9.42844e-06	Neutrophil
cg38985379_TC21	0.815059	0.611475	0.203584	3.10749e-07	0.822925	0.803728	0.0100567	0.618695	0.602791	0.0080526	0.185033	8.59751e-06	Neutrophil
cg38989543_TC21	0.790237	0.470706	0.31953	2.34497e-07	0.817476	0.766318	0.0257401	0.488532	0.44545	0.022482	0.277786	6.85758e-06	Neutrophil
cg38995286_TC21	0.813228	0.271221	0.542007	1.90278e-10	0.819274	0.809718	0.00525833	0.279318	0.259089	0.0107008	0.530401	3.42917e-08	Neutrophil
cg39001907_TC21	0.805372	0.474467	0.330905	5.8541e-07	0.826945	0.792008	0.0188601	0.528996	0.429401	0.0504674	0.263012	1.44503e-05	Neutrophil
cg39003661_TC21	0.634857	0.324318	0.310538	1.19317e-07	0.657683	0.618087	0.0204809	0.342294	0.311419	0.0160511	0.275793	3.97444e-06	Neutrophil
cg39004320_TC11	0.645158	0.27033	0.374828	3.28202e-08	0.663127	0.611201	0.0294245	0.277218	0.261499	0.00803756	0.333983	1.42521e-06	Neutrophil
cg39008921_TC21	0.853653	0.0365475	0.817106	2.56825e-11	0.864536	0.847617	0.00944407	0.0432554	0.0285194	0.00745619	0.804362	1.33409e-08	Neutrophil
cg39011782_TC21	0.885854	0.660064	0.225789	5.09258e-07	0.889643	0.882081	0.00378114	0.709184	0.634225	0.042558	0.172897	1.28778e-05	Neutrophil
cg39043646_TC11	0.884235	0.493897	0.390339	1.34961e-06	0.919257	0.836706	0.0426733	0.502511	0.480874	0.0114721	0.334195	2.85218e-05	Neutrophil
cg39051393_TC21	0.790496	0.558498	0.231997	3.84787e-07	0.8056	0.773341	0.0162268	0.568942	0.546381	0.0113733	0.204399	1.02326e-05	Neutrophil
cg39052047_TC21	0.897749	0.687795	0.209954	4.17759e-07	0.90228	0.889036	0.00754741	0.729199	0.665023	0.0359167	0.159837	1.09434e-05	Neutrophil
cg39054558_TC21	0.864034	0.546513	0.317522	4.07469e-08	0.877031	0.851864	0.0126036	0.570372	0.515205	0.0283276	0.281492	1.69386e-06	Neutrophil
cg39054979_TC21	0.440501	0.0964202	0.344081	3.66524e-09	0.45507	0.430569	0.0128918	0.105032	0.0862957	0.00945919	0.325538	2.67099e-07	Neutrophil
cg39055310_TC21	0.802712	0.36389	0.438822	1.81748e-09	0.812828	0.791181	0.0108927	0.375975	0.353937	0.0111726	0.415205	1.57019e-07	Neutrophil
cg39055646_TC21	0.716962	0.0284643	0.688498	5.52231e-12	0.732482	0.69735	0.0179203	0.0310425	0.0257075	0.00267199	0.666307	7.87778e-09	Neutrophil
cg39060870_TC21	0.768279	0.554573	0.213706	1.39993e-06	0.7792	0.748237	0.0173803	0.57732	0.541265	0.0197939	0.170917	2.93867e-05	Neutrophil
cg39063284_TC21	0.72814	0.435268	0.292872	7.99319e-08	0.741434	0.71637	0.0126013	0.448762	0.421589	0.0135877	0.267608	2.88989e-06	Neutrophil
cg39065169_TC21	0.522002	0.112122	0.40988	2.72136e-09	0.524886	0.51821	0.00342926	0.125846	0.0989984	0.0134337	0.392364	2.12601e-07	Neutrophil
cg39065634_TC21	0.720549	0.220149	0.5004	5.13408e-09	0.748199	0.701867	0.024433	0.237718	0.198861	0.0196933	0.46415	3.43643e-07	Neutrophil
cg39066740_TC21	0.762831	0.398734	0.364097	3.28112e-08	0.768901	0.75946	0.00526737	0.428847	0.367694	0.0305869	0.330612	1.42507e-06	Neutrophil
cg39068929_TC21	0.853494	0.500013	0.353481	2.27165e-08	0.867167	0.844647	0.0120106	0.533587	0.479141	0.0293617	0.311059	1.06704e-06	Neutrophil
cg39071001_TC21	0.341163	0.058999	0.282164	8.33533e-10	0.354964	0.324234	0.015602	0.060402	0.0573057	0.00156839	0.263832	9.03549e-08	Neutrophil
cg39071939_TC11	0.733041	0.34546	0.387581	3.60755e-08	0.760525	0.713717	0.024448	0.364301	0.328344	0.0180403	0.349416	1.53714e-06	Neutrophil
cg39085804_TC11	0.405676	0.202587	0.203089	1.9741e-06	0.422565	0.389056	0.0167563	0.225887	0.186951	0.0205682	0.163169	3.88195e-05	Neutrophil
cg39088130_TC11	0.382734	0.179879	0.202855	9.06485e-07	0.402809	0.348857	0.0295056	0.180906	0.17888	0.00101302	0.167951	2.06426e-05	Neutrophil
cg39100478_TC21	0.723188	0.186183	0.537005	6.84248e-10	0.744822	0.711794	0.0187443	0.199122	0.177681	0.0113885	0.512672	7.93449e-08	Neutrophil
cg39108537_TC21	0.857715	0.633427	0.224288	7.02685e-07	0.871626	0.849398	0.0121244	0.668194	0.601056	0.0336328	0.181204	1.67952e-05	Neutrophil
cg39115977_TC11	0.243759	0.678107	-0.434349	1.0633e-08	0.263911	0.221648	0.0211996	0.693008	0.657053	0.0187511	-0.393142	5.97388e-07	Neutrophil
cg39120150_TC11	0.525851	0.198977	0.326874	5.03466e-08	0.543778	0.506207	0.0188443	0.214419	0.181008	0.0168478	0.291789	2.0014e-06	Neutrophil
cg39120651_TC21	0.628788	0.286156	0.342632	1.55642e-08	0.635782	0.617	0.0102677	0.295865	0.278941	0.00873295	0.321136	7.97496e-07	Neutrophil
cg39121995_TC21	0.704666	0.353738	0.350928	1.25881e-08	0.716586	0.695676	0.0107586	0.360154	0.347329	0.00641228	0.335522	6.76303e-07	Neutrophil
cg39122044_TC21	0.770803	0.517186	0.253618	8.07743e-07	0.790817	0.759209	0.0174049	0.550814	0.497334	0.0292809	0.208395	1.87515e-05	Neutrophil
cg39122815_TC21	0.263166	0.623254	-0.360088	5.45062e-08	0.279233	0.242664	0.0186839	0.647071	0.598479	0.0243102	-0.319246	2.12843e-06	Neutrophil
cg39122868_TC21	0.859888	0.459108	0.40078	1.9211e-08	0.877083	0.842674	0.0172046	0.492512	0.440564	0.0289877	0.350161	9.38386e-07	Neutrophil
cg39126328_TC11	0.829984	0.205992	0.623991	6.46977e-11	0.842903	0.822465	0.0112384	0.21031	0.201112	0.00462442	0.612155	1.88334e-08	Neutrophil
cg39126680_TC21	0.484224	0.706611	-0.222387	1.34749e-06	0.49183	0.473562	0.00951014	0.721275	0.681681	0.0217015	-0.189851	2.84844e-05	Neutrophil
cg39127072_TC21	0.733545	0.42309	0.310455	4.39305e-08	0.744935	0.727138	0.00988936	0.43852	0.408953	0.0148259	0.288618	1.80018e-06	Neutrophil
cg39128052_TC11	0.862689	0.0342421	0.828447	8.38043e-05	0.882977	0.841815	0.0205872	0.0613369	0.00129969	0.0304428	0.780478	0.000778007	Neutrophil
cg39132809_TC21	0.180324	0.458197	-0.277873	2.5077e-08	0.187819	0.174308	0.00687577	0.465736	0.45031	0.00771912	-0.262491	1.15166e-06	Neutrophil
cg39135056_TC21	0.780888	0.578072	0.202816	7.66803e-07	0.792875	0.771756	0.0108453	0.593749	0.563233	0.0152752	0.178007	1.79818e-05	Neutrophil
cg39141300_TC21	0.735051	0.485306	0.249745	2.65101e-06	0.763263	0.709387	0.0270285	0.505271	0.450793	0.0300119	0.204116	4.91152e-05	Neutrophil
cg39145056_TC21	0.847103	0.640751	0.206352	1.52804e-06	0.853036	0.841617	0.00572268	0.684086	0.60939	0.0387605	0.157531	3.15273e-05	Neutrophil
cg39145602_TC21	0.562031	0.319597	0.242433	7.9622e-07	0.583714	0.550164	0.0188067	0.336143	0.302012	0.0170889	0.214021	1.85327e-05	Neutrophil
cg39150059_TC21	0.840746	0.590559	0.250187	8.81361e-08	0.854465	0.829455	0.0126807	0.600165	0.57961	0.0103428	0.229291	3.12438e-06	Neutrophil
cg39150875_TC11	0.446159	0.226184	0.219975	1.53873e-06	0.459867	0.429445	0.0154325	0.241015	0.201235	0.0217351	0.18843	3.17003e-05	Neutrophil
cg39150914_TC21	0.833942	0.593418	0.240524	1.09752e-07	0.834881	0.833458	0.000813047	0.618446	0.573117	0.0230309	0.215012	3.71745e-06	Neutrophil
cg39153466_TC21	0.891021	0.649995	0.241026	3.23388e-06	0.917767	0.875238	0.0232881	0.694336	0.623185	0.03868	0.180902	5.77209e-05	Neutrophil
cg39158954_TC11	0.901593	0.358175	0.543418	4.03366e-10	0.912233	0.886969	0.0130943	0.3621	0.352582	0.00497379	0.524869	5.51849e-08	Neutrophil
cg39160781_TC21	0.756911	0.117404	0.639507	8.47096e-11	0.770441	0.742946	0.0137525	0.123726	0.105894	0.0099837	0.61922	2.15265e-08	Neutrophil
cg39162150_TC21	0.804248	0.58915	0.215097	1.59166e-06	0.813036	0.786693	0.0152026	0.610103	0.555235	0.0296415	0.17659	3.26006e-05	Neutrophil
cg39171162_TC21	0.315697	0.0751638	0.240533	1.23613e-08	0.325834	0.305381	0.0102275	0.0845623	0.0699457	0.00815583	0.220819	6.68078e-07	Neutrophil
cg39175797_TC11	0.71121	0.310942	0.400268	8.7119e-08	0.724408	0.68829	0.0199251	0.346758	0.274465	0.0361507	0.341532	3.09676e-06	Neutrophil
cg39180141_TC11	0.91097	0.702793	0.208178	2.51056e-07	0.924905	0.895464	0.0147831	0.715083	0.69257	0.0113981	0.180381	7.25273e-06	Neutrophil
cg39183371_TC21	0.897152	0.608513	0.288639	1.61454e-08	0.901671	0.891295	0.0053158	0.631463	0.57675	0.0284015	0.259832	8.21927e-07	Neutrophil
cg39183435_TC21	0.620318	0.0353818	0.584936	1.01941e-11	0.6262	0.610855	0.00827589	0.0389746	0.0326492	0.00324927	0.57188	9.44872e-09	Neutrophil
cg39183436_TC21	0.709248	0.215529	0.493719	7.4397e-10	0.716843	0.695054	0.0123025	0.224302	0.20466	0.00998745	0.470752	8.39589e-08	Neutrophil
cg39183437_TC21	0.79173	0.282212	0.509518	5.01609e-09	0.805813	0.779998	0.0130673	0.307091	0.247016	0.0313384	0.472906	3.37585e-07	Neutrophil
cg39183449_TC11	0.923426	0.664448	0.258978	6.75916e-09	0.926814	0.919433	0.00372782	0.688134	0.645077	0.0218502	0.231299	4.20975e-07	Neutrophil
cg39183721_TC21	0.683213	0.470423	0.212789	9.33541e-07	0.692966	0.667203	0.0139748	0.477015	0.466685	0.00572574	0.190188	2.11419e-05	Neutrophil
cg39183826_TC11	0.880518	0.0350483	0.84547	7.09939e-11	0.891043	0.860197	0.0176024	0.0452551	0.0289355	0.0088968	0.814942	1.96793e-08	Neutrophil
cg39184625_TC21	0.602612	0.365905	0.236707	1.50277e-06	0.607152	0.598844	0.0042076	0.396676	0.340383	0.0285115	0.202168	3.10993e-05	Neutrophil
cg39184686_TC11	0.265412	0.00787705	0.257535	0.00112829	0.283064	0.245592	0.0188296	0.0134036	0.000144745	0.00689916	0.232189	0.00623155	Neutrophil
cg39184874_TC21	0.765904	0.130316	0.635588	6.43841e-11	0.779817	0.747963	0.0163047	0.13613	0.124319	0.00590754	0.611833	1.87953e-08	Neutrophil
cg39185481_TC21	0.792015	0.558853	0.233163	5.51284e-07	0.800871	0.783673	0.0086107	0.589997	0.535939	0.0279529	0.193676	1.37507e-05	Neutrophil
cg39186364_TC21	0.764646	0.454388	0.310258	9.15512e-08	0.770738	0.754436	0.00889666	0.482413	0.426564	0.0279252	0.272023	3.21719e-06	Neutrophil
cg39186432_TC21	0.428064	0.051925	0.376139	9.6039e-10	0.431034	0.422238	0.00504581	0.0588109	0.0438476	0.00755247	0.363427	1.00451e-07	Neutrophil
cg39202930_TC21	0.514388	0.195326	0.319062	2.91167e-08	0.535165	0.499199	0.0186229	0.20417	0.183272	0.0108126	0.295029	1.29789e-06	Neutrophil
cg39202933_TC21	0.384966	0.110499	0.274467	1.51003e-08	0.403447	0.37346	0.0161647	0.118063	0.102015	0.00806326	0.255396	7.80128e-07	Neutrophil
cg39208516_TC21	0.83819	0.062658	0.775532	2.83412e-11	0.841707	0.835326	0.00324007	0.0734227	0.0518167	0.0108032	0.761903	1.37659e-08	Neutrophil
cg39225965_TC21	0.703963	0.463286	0.240677	2.84347e-07	0.71142	0.69231	0.0102229	0.473992	0.456817	0.00933875	0.218318	8.00952e-06	Neutrophil
cg39230522_TC21	0.752138	0.505883	0.246256	1.19707e-06	0.775442	0.724746	0.0255945	0.521963	0.486808	0.0177677	0.202782	2.59116e-05	Neutrophil
cg39234159_TC21	0.727213	0.455706	0.271507	2.1562e-07	0.739428	0.703309	0.0207033	0.45693	0.454652	0.00114831	0.246379	6.3949e-06	Neutrophil
cg39234683_TC11	0.57893	0.247458	0.331473	4.02984e-08	0.598098	0.565502	0.0170387	0.262585	0.233184	0.0147191	0.302917	1.67889e-06	Neutrophil
cg39235832_TC21	0.833867	0.609682	0.224185	1.22552e-07	0.842843	0.821794	0.0108611	0.612545	0.605237	0.00390198	0.209248	4.0614e-06	Neutrophil
cg39236050_TC21	0.793322	0.565956	0.227366	6.84375e-07	0.806492	0.775986	0.0156737	0.588074	0.545771	0.0212175	0.187912	1.64418e-05	Neutrophil
cg39240114_TC11	0.897055	0.0249308	0.872124	8.38801e-13	0.903171	0.890892	0.00613932	0.0275739	0.0215491	0.00307961	0.863318	7.2712e-09	Neutrophil
cg39242227_TC21	0.871552	0.636605	0.234946	4.51301e-08	0.87632	0.869104	0.00413006	0.650181	0.614893	0.0189987	0.218923	1.84049e-06	Neutrophil
cg39244355_TC21	0.625099	0.407266	0.217833	8.18654e-06	0.655383	0.584875	0.0362899	0.422741	0.391983	0.0153799	0.162134	0.000121727	Neutrophil
cg39247948_TC21	0.756028	0.173312	0.582715	1.16535e-09	0.774745	0.721773	0.0297077	0.183436	0.161761	0.0109075	0.538338	1.15645e-07	Neutrophil
cg39250161_TC21	0.913894	0.262754	0.651141	1.26551e-09	0.929061	0.900396	0.0144051	0.284429	0.223976	0.0336603	0.615967	1.22421e-07	Neutrophil
cg39258286_TC21	0.791516	0.580292	0.211223	1.05453e-06	0.793825	0.789273	0.00227669	0.613599	0.556831	0.0296369	0.175674	2.33619e-05	Neutrophil
cg39259023_TC21	0.295558	0.0381274	0.25743	1.4898e-09	0.300739	0.292303	0.00453598	0.0413056	0.0324453	0.00493239	0.250998	1.3608e-07	Neutrophil
cg39259028_TC21	0.390529	0.0364282	0.354101	7.49561e-11	0.402498	0.377525	0.0125184	0.0376066	0.0341382	0.00198341	0.339918	2.01234e-08	Neutrophil
cg39266236_TC11	0.480236	0.245846	0.23439	7.60583e-07	0.499223	0.455905	0.022148	0.260267	0.230278	0.0150272	0.195638	1.78715e-05	Neutrophil
cg39267085_TC11	0.80792	0.061161	0.746759	3.71624e-11	0.821394	0.785335	0.0196802	0.0670129	0.0526555	0.00753755	0.718322	1.50502e-08	Neutrophil
cg39267475_TC21	0.305706	0.0495115	0.256195	3.22019e-09	0.319993	0.292428	0.0138101	0.056181	0.0449465	0.00590549	0.236247	2.41499e-07	Neutrophil
cg39267769_TC21	0.75714	0.14479	0.61235	3.48071e-10	0.763854	0.745281	0.0103003	0.164591	0.129441	0.0179932	0.580689	4.98634e-08	Neutrophil
cg39268500_TC21	0.836631	0.503396	0.333235	3.74845e-08	0.843715	0.828728	0.00752689	0.529335	0.465605	0.0334771	0.299393	1.58498e-06	Neutrophil
cg39269982_TC11	0.821697	0.531563	0.290134	3.09444e-08	0.832504	0.811469	0.0105295	0.540951	0.518678	0.0115409	0.270517	1.36217e-06	Neutrophil
cg39275601_TC21	0.611739	0.321815	0.289924	4.89669e-08	0.612935	0.609453	0.00198087	0.329927	0.316893	0.00707805	0.279526	1.96201e-06	Neutrophil
cg39275761_TC21	0.500163	0.080392	0.419771	8.48367e-10	0.530715	0.483943	0.0264763	0.0836101	0.0741643	0.00539436	0.400333	9.15215e-08	Neutrophil
cg39278287_TC21	0.0588136	0.274356	-0.215543	1.86758e-07	0.0717084	0.0507464	0.0112841	0.309217	0.252802	0.0304703	-0.181094	5.69534e-06	Neutrophil
cg39278557_TC21	0.58147	0.0917705	0.4897	9.42836e-11	0.590167	0.571956	0.00913283	0.0947994	0.0883129	0.00326442	0.477157	2.29454e-08	Neutrophil
cg39278902_TC21	0.766216	0.500936	0.26528	4.63888e-07	0.7798	0.749567	0.0153476	0.533973	0.484127	0.0286116	0.215595	1.19343e-05	Neutrophil
cg39278909_TC21	0.523865	0.822349	-0.298484	2.39125e-08	0.541724	0.50698	0.0173925	0.829746	0.81751	0.00650706	-0.275786	1.10868e-06	Neutrophil
cg39284185_TC21	0.774956	0.479874	0.295083	1.13918e-07	0.793356	0.762447	0.0162749	0.496187	0.459271	0.0188281	0.26626	3.82762e-06	Neutrophil
cg39284366_TC21	0.721972	0.195347	0.526625	2.17907e-10	0.727392	0.719111	0.00469646	0.203103	0.187866	0.00762218	0.516009	3.70817e-08	Neutrophil
cg39288406_TC21	0.852021	0.520213	0.331808	7.67891e-09	0.862471	0.845443	0.00915055	0.529391	0.5063	0.0122522	0.316051	4.63433e-07	Neutrophil
cg39288714_TC11	0.652451	0.0443938	0.608058	2.39241e-10	0.674974	0.631593	0.0217384	0.0544574	0.0392549	0.00871598	0.577135	3.92793e-08	Neutrophil
cg39289579_TC21	0.529555	0.139029	0.390526	1.48854e-07	0.537923	0.522827	0.00768028	0.176143	0.114159	0.0327562	0.346684	4.75834e-06	Neutrophil
cg39291794_TC21	0.590174	0.385886	0.204288	2.27957e-06	0.601543	0.570927	0.01676	0.398091	0.373075	0.0125191	0.172836	4.35248e-05	Neutrophil
cg39292060_TC21	0.784375	0.0616985	0.722677	3.00783e-11	0.792063	0.777067	0.00750534	0.0723314	0.0547191	0.00935734	0.704736	1.39413e-08	Neutrophil
cg39293773_TC21	0.491377	0.19015	0.301227	2.75643e-07	0.49691	0.486016	0.00544878	0.221884	0.167504	0.0283059	0.264133	7.8169e-06	Neutrophil
cg39294060_TC21	0.468215	0.188961	0.279254	2.04957e-08	0.472083	0.461212	0.00607603	0.192039	0.186346	0.0028742	0.269173	9.87674e-07	Neutrophil
cg39294177_TC21	0.790344	0.28898	0.501364	1.67551e-09	0.802337	0.779538	0.0114458	0.313607	0.271444	0.0219579	0.465931	1.47809e-07	Neutrophil
cg39296195_TC21	0.417656	0.0465361	0.37112	4.02834e-10	0.423145	0.407276	0.00899423	0.0504921	0.0402916	0.00547177	0.356784	5.51522e-08	Neutrophil
cg39297351_TC21	0.46568	0.0792612	0.386419	2.02079e-09	0.474614	0.453247	0.0111048	0.0912821	0.0716528	0.0105324	0.361965	1.70242e-07	Neutrophil
cg39300144_TC11	0.737111	0.485103	0.252009	1.1892e-06	0.739289	0.735769	0.00190259	0.527699	0.453287	0.0383596	0.208069	2.57684e-05	Neutrophil
cg39300604_TC11	0.378583	0.0767649	0.301818	3.26385e-07	0.387396	0.369458	0.00897267	0.0890403	0.0534578	0.0201941	0.280418	8.95098e-06	Neutrophil
cg39303952_TC21	0.331337	0.0810693	0.250267	4.1515e-09	0.339872	0.326	0.00746827	0.0863647	0.0772309	0.00473799	0.239636	2.93789e-07	Neutrophil
cg39304858_TC21	0.852118	0.581107	0.271011	2.99366e-07	0.865806	0.829651	0.0196112	0.610178	0.558673	0.0263859	0.219473	8.34606e-06	Neutrophil
cg39311418_TC21	0.843261	0.259887	0.583374	1.6637e-10	0.848753	0.837473	0.00564554	0.280409	0.248462	0.0178104	0.557065	3.18928e-08	Neutrophil
cg39331047_TC21	0.789781	0.418812	0.370969	1.32215e-07	0.80373	0.76751	0.0194913	0.461599	0.381139	0.0404734	0.305911	4.3237e-06	Neutrophil
cg39331419_TC21	0.681059	0.0559755	0.625083	8.8231e-12	0.688197	0.670669	0.00920527	0.0581482	0.0526767	0.00290437	0.612521	9.01276e-09	Neutrophil
cg39331517_TC21	0.424932	0.202052	0.222881	2.44776e-07	0.440807	0.407274	0.0168375	0.208786	0.197334	0.00598637	0.198488	7.10116e-06	Neutrophil
cg39331535_TC21	0.779106	0.476803	0.302303	1.37328e-07	0.787426	0.762559	0.0143299	0.496833	0.445413	0.0275281	0.265726	4.46315e-06	Neutrophil
cg39335297_TC21	0.658542	0.158853	0.499689	2.17099e-10	0.665274	0.650463	0.00749719	0.162065	0.155504	0.00328251	0.488397	3.70018e-08	Neutrophil
cg39338478_TC21	0.686167	0.484772	0.201395	4.34716e-05	0.738719	0.655569	0.0457158	0.492889	0.469504	0.0132306	0.16268	0.000462492	Neutrophil
cg39356818_TC11	0.98086	0.451134	0.529726	1.21071e-09	0.987161	0.97761	0.0054574	0.464643	0.427819	0.0202755	0.512967	1.18558e-07	Neutrophil
cg39356989_TC21	0.510315	0.049721	0.460594	3.58662e-10	0.525794	0.490992	0.0177166	0.0580489	0.0452986	0.00721684	0.432943	5.08794e-08	Neutrophil
cg39366587_TC21	0.216406	0.658411	-0.442005	6.64355e-09	0.223744	0.205612	0.00954786	0.69017	0.641904	0.0275108	-0.41816	4.15869e-07	Neutrophil
cg39366685_TC21	0.220054	0.549688	-0.329634	5.80771e-07	0.244556	0.206504	0.0212592	0.602739	0.520164	0.0460414	-0.275608	1.43602e-05	Neutrophil
cg39366726_TC21	0.268543	0.510416	-0.241873	1.01991e-06	0.281887	0.252181	0.0150814	0.541129	0.489634	0.0271459	-0.207746	2.27186e-05	Neutrophil
cg39367033_TC21	0.780332	0.467574	0.312758	1.3207e-08	0.782643	0.777481	0.00262315	0.473986	0.462715	0.00579381	0.303495	7.02725e-07	Neutrophil
cg39367253_TC11	0.397334	0.0221419	0.375192	4.4245e-11	0.420757	0.383481	0.0203979	0.0242554	0.0207063	0.00186917	0.359226	1.59476e-08	Neutrophil
cg39368104_TC11	0.738115	0.106909	0.631205	7.67053e-11	0.744207	0.733693	0.00545251	0.119067	0.0968198	0.0112671	0.614626	2.04377e-08	Neutrophil
cg39372041_TC21	0.869546	0.310475	0.559072	5.77108e-10	0.875945	0.863409	0.0062724	0.342709	0.284826	0.0294979	0.5207	7.04322e-08	Neutrophil
cg39372501_TC21	0.551187	0.265912	0.285275	1.49133e-05	0.569772	0.518343	0.028526	0.308141	0.205038	0.0540215	0.210202	0.000196854	Neutrophil
cg39384639_TC11	0.915214	0.224484	0.69073	4.26234e-10	0.933158	0.903282	0.0158192	0.242225	0.209002	0.0167264	0.661057	5.74336e-08	Neutrophil
cg39403849_TC21	0.789805	0.588949	0.200857	5.96132e-07	0.801062	0.779966	0.0106191	0.602278	0.580579	0.0116689	0.177687	1.46681e-05	Neutrophil
cg39424272_TC21	0.658836	0.376818	0.282018	1.28502e-07	0.667646	0.649717	0.00896868	0.391819	0.359853	0.0160728	0.257898	4.22405e-06	Neutrophil
cg39424595_TC21	0.77521	0.551364	0.223846	1.57419e-07	0.777884	0.771752	0.00314075	0.556012	0.547918	0.00417892	0.215739	4.98056e-06	Neutrophil
cg39430393_TC21	0.898939	0.0438866	0.855052	2.72995e-11	0.917159	0.889365	0.0157861	0.049105	0.0359574	0.00698038	0.84026	1.37011e-08	Neutrophil
cg39432926_TC21	0.871241	0.384323	0.486918	3.0904e-09	0.883247	0.852053	0.0167913	0.399261	0.358886	0.022141	0.452791	2.34181e-07	Neutrophil
cg39434807_TC21	0.830197	0.564387	0.26581	2.03544e-07	0.846171	0.818659	0.0142826	0.585701	0.535341	0.0260554	0.232958	6.10467e-06	Neutrophil
cg39434830_TC11	0.817692	0.37134	0.446352	4.353e-09	0.821437	0.810513	0.00621946	0.393838	0.338165	0.029332	0.416675	3.04304e-07	Neutrophil
cg39436234_TC21	0.396097	0.180338	0.215759	1.83541e-07	0.404634	0.390312	0.00754755	0.185945	0.169456	0.00942558	0.204367	5.61734e-06	Neutrophil
cg38000693_BC21	0.718925	0.423591	0.295334	1.30195e-07	0.731247	0.705433	0.0129468	0.443661	0.40169	0.0210455	0.261772	4.26951e-06	Neutrophil
cg38000771_BC21	0.710764	0.461942	0.248821	1.06197e-06	0.727764	0.697308	0.0155347	0.494915	0.444757	0.0285637	0.202393	2.34889e-05	Neutrophil
cg38001948_BC11	0.758836	0.220702	0.538133	2.10666e-08	0.771928	0.733266	0.0221461	0.264769	0.187363	0.0398023	0.468497	1.00831e-06	Neutrophil
cg38005266_BC21	0.807261	0.378107	0.429154	1.96215e-09	0.809244	0.806187	0.00171968	0.399919	0.366816	0.0188936	0.406268	1.66607e-07	Neutrophil
cg38008206_BC21	0.900765	0.0403637	0.860401	2.99795e-12	0.911285	0.886811	0.0125933	0.0427321	0.0361601	0.00365014	0.844079	7.41135e-09	Neutrophil
cg38020360_BC21	0.79374	0.223185	0.570555	1.76486e-10	0.798593	0.787416	0.00573201	0.238687	0.214661	0.013448	0.548729	3.3079e-08	Neutrophil
cg38020361_BC21	0.71579	0.241042	0.474748	8.23344e-09	0.727648	0.70198	0.012945	0.273584	0.220051	0.0285744	0.428396	4.90791e-07	Neutrophil
cg38025091_BC11	0.812159	0.608629	0.20353	4.94884e-07	0.822496	0.800421	0.0111038	0.625267	0.60011	0.0144107	0.175154	1.25825e-05	Neutrophil
cg38025573_BC21	0.839022	0.457973	0.381049	4.58897e-08	0.853928	0.831235	0.0129128	0.500314	0.418722	0.0408837	0.330921	1.86654e-06	Neutrophil
cg38027539_BC11	0.913694	0.626736	0.286959	2.34301e-07	0.932973	0.892186	0.0204847	0.639426	0.610395	0.0148557	0.25276	6.8535e-06	Neutrophil
cg38027545_BC21	0.741455	0.117875	0.62358	3.7523e-11	0.745725	0.736903	0.00441761	0.126675	0.112105	0.00774337	0.610228	1.50502e-08	Neutrophil
cg38030718_BC21	0.363052	0.609755	-0.246703	3.1456e-06	0.394997	0.323182	0.0365574	0.622008	0.595512	0.0133595	-0.200515	5.64386e-05	Neutrophil
cg38042193_BC21	0.684786	0.447265	0.23752	1.08695e-06	0.700343	0.668839	0.0157559	0.469223	0.423947	0.0226687	0.199616	2.39558e-05	Neutrophil
cg38056257_BC21	0.827403	0.599317	0.228086	2.59911e-07	0.835118	0.81711	0.00927647	0.624125	0.581414	0.0221768	0.192986	7.45799e-06	Neutrophil
cg38056706_BC21	0.851479	0.171234	0.680246	7.53838e-10	0.85488	0.84791	0.00348772	0.192548	0.135966	0.0307635	0.655362	8.44941e-08	Neutrophil
cg38061498_BC21	0.472795	0.158371	0.314424	5.74313e-07	0.493102	0.458546	0.0180567	0.195889	0.13617	0.0326731	0.262657	1.42245e-05	Neutrophil
cg38062730_BC21	0.387213	0.0574799	0.329733	1.55019e-09	0.409394	0.369642	0.020273	0.0643806	0.0526806	0.0061265	0.305261	1.39738e-07	Neutrophil
cg38064438_BC21	0.813915	0.571151	0.242764	4.70827e-06	0.846809	0.790511	0.0293239	0.601793	0.534717	0.0339113	0.188718	7.81163e-05	Neutrophil
cg38064881_BC21	0.496044	0.0436899	0.452354	1.01293e-10	0.519106	0.470711	0.0242773	0.0467549	0.0406453	0.00305488	0.423956	2.39901e-08	Neutrophil
cg38064907_BC21	0.846936	0.196688	0.650248	7.32017e-11	0.854116	0.836383	0.00933552	0.208995	0.181631	0.0138877	0.627388	1.99338e-08	Neutrophil
cg38064911_BC21	0.84561	0.627318	0.218292	2.69804e-07	0.850912	0.841497	0.00481895	0.655222	0.603079	0.0262644	0.186275	7.68568e-06	Neutrophil
cg38065138_BC21	0.818821	0.429067	0.389753	1.35368e-08	0.823856	0.812972	0.00548718	0.466534	0.40625	0.0327033	0.346438	7.16112e-07	Neutrophil
cg38077696_BC21	0.448418	0.690279	-0.241861	9.94899e-07	0.480298	0.430778	0.0276617	0.698012	0.679224	0.00982469	-0.198926	2.22684e-05	Neutrophil
cg38083135_BC11	0.529964	0.201621	0.328343	7.56044e-09	0.532728	0.527974	0.00246995	0.206197	0.197444	0.00439017	0.321776	4.58198e-07	Neutrophil
cg38093434_BC11	0.904898	0.554347	0.350551	1.78378e-09	0.911301	0.89615	0.00784328	0.563913	0.545712	0.00913605	0.332237	1.54866e-07	Neutrophil
cg38124061_BC21	0.84567	0.599732	0.245938	6.8538e-08	0.85036	0.839753	0.00540893	0.619222	0.579417	0.0199151	0.220531	2.54685e-06	Neutrophil
cg38125245_BC21	0.775605	0.510275	0.26533	1.68402e-07	0.782273	0.770121	0.00616177	0.538417	0.493767	0.0244932	0.231703	5.24897e-06	Neutrophil
cg38143183_BC21	0.781822	0.502	0.279821	6.70507e-08	0.785918	0.777498	0.00421424	0.515919	0.479352	0.0197853	0.261579	2.49758e-06	Neutrophil
cg38143875_BC21	0.642692	0.436996	0.205696	5.47499e-06	0.658271	0.628377	0.0149874	0.467295	0.411696	0.0281347	0.161081	8.81288e-05	Neutrophil
cg38151357_BC21	0.810959	0.602095	0.208864	1.22608e-06	0.827381	0.798969	0.0147151	0.618968	0.574082	0.024429	0.180001	2.64307e-05	Neutrophil
cg38155722_BC21	0.769907	0.422545	0.347362	3.96741e-08	0.786961	0.756219	0.0156445	0.441512	0.398794	0.0217573	0.314707	1.65762e-06	Neutrophil
cg38155726_BC21	0.691766	0.340212	0.351554	2.05804e-07	0.712383	0.654663	0.0321985	0.367353	0.323684	0.0236901	0.28731	6.15918e-06	Neutrophil
cg38160507_BC21	0.421959	0.215065	0.206893	2.54026e-07	0.426424	0.418342	0.00410751	0.218805	0.210061	0.00450701	0.199537	7.32142e-06	Neutrophil
cg38162645_BC21	0.817367	0.607843	0.209524	4.02994e-07	0.828804	0.803985	0.0125235	0.620033	0.594799	0.0126388	0.183952	1.06401e-05	Neutrophil
cg38166937_BC11	0.772761	0.182179	0.590581	6.24795e-09	0.78112	0.762737	0.0093036	0.208516	0.142984	0.0346067	0.554221	3.98368e-07	Neutrophil
cg38168571_BC21	0.763749	0.156236	0.607512	1.08642e-10	0.771796	0.755883	0.00795814	0.170047	0.149232	0.0119609	0.585836	2.47287e-08	Neutrophil
cg38168728_BC21	0.872263	0.579401	0.292862	9.39331e-08	0.883604	0.863706	0.0102372	0.62022	0.549444	0.0366167	0.243486	3.28142e-06	Neutrophil
cg38169409_BC21	0.397853	0.159131	0.238722	1.12742e-07	0.418118	0.387583	0.0175507	0.170082	0.151963	0.00963347	0.217502	3.79687e-06	Neutrophil
cg38170111_BC21	0.733647	0.262055	0.471592	1.83944e-08	0.75679	0.718265	0.0204013	0.291874	0.229397	0.0313349	0.426391	9.09824e-07	Neutrophil
cg38170116_BC21	0.784637	0.524972	0.259665	5.16899e-07	0.797525	0.778144	0.0111616	0.552959	0.488002	0.0333975	0.225185	1.3039e-05	Neutrophil
cg38170744_BC11	0.773729	0.266235	0.507494	3.47383e-10	0.781131	0.765285	0.00797451	0.271364	0.259986	0.00577083	0.49392	4.98513e-08	Neutrophil
cg38171267_BC11	0.49756	0.109099	0.388461	2.06079e-08	0.539957	0.448663	0.0459928	0.119101	0.10203	0.00890581	0.329561	9.9115e-07	Neutrophil
cg38172770_BC21	0.875883	0.641341	0.234541	6.02702e-07	0.890267	0.862807	0.0137764	0.679328	0.608085	0.0358567	0.183479	1.47913e-05	Neutrophil
cg38173177_BC21	0.465274	0.0573905	0.407884	6.61598e-11	0.474709	0.458467	0.00843352	0.0581034	0.0566086	0.000749801	0.400363	1.89814e-08	Neutrophil
cg38177407_BC21	0.294301	0.0907401	0.20356	8.08465e-08	0.29956	0.289766	0.00493736	0.0986484	0.0786065	0.0106681	0.191117	2.91741e-06	Neutrophil
cg38177415_BC11	0.904271	0.638272	0.266	2.25019e-08	0.913703	0.895562	0.00909197	0.65536	0.616391	0.0199217	0.240202	1.05877e-06	Neutrophil
cg38178038_BC21	0.787473	0.449124	0.338349	9.98036e-08	0.79951	0.78043	0.0104745	0.471761	0.406814	0.0366712	0.308668	3.44705e-06	Neutrophil
cg38179658_BC21	0.276754	0.0605356	0.216218	6.6257e-09	0.291215	0.259631	0.0159596	0.0632535	0.0561006	0.00387326	0.196377	4.15067e-07	Neutrophil
cg38179963_BC21	0.744159	0.535482	0.208678	7.25222e-06	0.771394	0.722707	0.0248531	0.564809	0.507243	0.0287981	0.157898	0.000110465	Neutrophil
cg38182233_BC21	0.755695	0.0402461	0.715449	4.37939e-11	0.763217	0.750802	0.00661225	0.0490947	0.0339925	0.00787846	0.701707	1.58311e-08	Neutrophil
cg38186341_BC21	0.814809	0.0574147	0.757395	1.2936e-10	0.824138	0.805793	0.00917644	0.0718533	0.0463238	0.0130898	0.73394	2.755e-08	Neutrophil
cg38186342_BC21	0.810654	0.0628288	0.747825	1.28048e-11	0.817826	0.799553	0.00974948	0.0687142	0.0547382	0.00724421	0.730839	9.87811e-09	Neutrophil
cg38186438_BC21	0.886877	0.664701	0.222176	4.4387e-07	0.900437	0.875356	0.0126643	0.698913	0.638121	0.031106	0.176443	1.14959e-05	Neutrophil
cg38186458_BC21	0.763484	0.411949	0.351536	1.79466e-08	0.774303	0.753254	0.0105367	0.42926	0.393883	0.0177004	0.323994	8.92317e-07	Neutrophil
cg38186630_BC21	0.818986	0.55365	0.265336	6.26374e-08	0.832493	0.809749	0.0119583	0.560635	0.544761	0.00810601	0.249114	2.3696e-06	Neutrophil
cg38188273_BC11	0.660264	0.445055	0.215209	1.59938e-06	0.675348	0.639046	0.0189125	0.45774	0.437087	0.0111055	0.181305	3.27073e-05	Neutrophil
cg38193024_BC11	0.881285	0.64007	0.241214	3.34569e-08	0.884415	0.87887	0.00284134	0.663317	0.621827	0.0211926	0.215553	1.44821e-06	Neutrophil
cg38198981_BC11	0.735051	0.390438	0.344613	9.17725e-08	0.758024	0.722214	0.0199408	0.41944	0.373015	0.0252861	0.302774	3.22099e-06	Neutrophil
cg38200394_BC21	0.533323	0.326727	0.206596	5.148e-06	0.565242	0.499237	0.0330559	0.331385	0.320858	0.00536729	0.167853	8.38534e-05	Neutrophil
cg38204592_BC21	0.773078	0.458576	0.314503	6.9779e-08	0.782093	0.766229	0.00815075	0.490024	0.441248	0.0272825	0.276205	2.5848e-06	Neutrophil
cg38204609_BC21	0.439227	0.0393298	0.399897	9.40229e-11	0.453905	0.415803	0.0205009	0.0414097	0.0367673	0.00235854	0.374394	2.29114e-08	Neutrophil
cg38204720_BC21	0.409476	0.158801	0.250675	2.89494e-07	0.427923	0.393906	0.0171902	0.180137	0.144353	0.0188598	0.213769	8.1258e-06	Neutrophil
cg38210064_BC21	0.542325	0.315488	0.226837	3.55123e-06	0.547419	0.534707	0.00672103	0.335026	0.278703	0.031877	0.199682	6.23191e-05	Neutrophil
cg38215415_BC21	0.628239	0.263055	0.365184	3.82447e-08	0.632192	0.623396	0.0044653	0.292835	0.246803	0.0258262	0.33056	1.60987e-06	Neutrophil
cg38215418_BC21	0.660823	0.378873	0.28195	5.23852e-07	0.671399	0.646032	0.0131978	0.403669	0.345361	0.0301151	0.242364	1.31808e-05	Neutrophil
cg38216595_BC21	0.610835	0.312994	0.297841	4.49315e-07	0.6307	0.579329	0.0275927	0.335203	0.289957	0.0226344	0.244126	1.16065e-05	Neutrophil
cg38218313_BC21	0.738208	0.359876	0.378331	3.50269e-08	0.743964	0.730749	0.00677005	0.396208	0.337652	0.0317246	0.334541	1.501e-06	Neutrophil
cg38220341_BC21	0.627848	0.413671	0.214176	1.46019e-06	0.643658	0.616068	0.0142301	0.42557	0.397973	0.014185	0.190498	3.0368e-05	Neutrophil
cg38222997_BC21	0.699249	0.0419713	0.657277	1.38842e-11	0.70901	0.693341	0.00851548	0.0471837	0.037333	0.00495039	0.646157	1.0187e-08	Neutrophil
cg38225500_BC21	0.55589	0.103223	0.452666	1.17895e-09	0.58455	0.529177	0.0277379	0.110746	0.0967895	0.00704141	0.418431	1.1637e-07	Neutrophil
cg38225722_BC21	0.312599	0.524088	-0.211489	9.16284e-07	0.327554	0.300716	0.0136798	0.527787	0.519423	0.00426473	-0.19187	2.08178e-05	Neutrophil
cg38226646_BC21	0.861732	0.580621	0.281112	2.8551e-08	0.868582	0.850831	0.00954409	0.599556	0.563394	0.0181411	0.251275	1.27705e-06	Neutrophil
cg38230283_BC11	0.646477	0.35857	0.287907	1.14228e-07	0.654943	0.639894	0.00769962	0.377002	0.342966	0.0171935	0.262891	3.83645e-06	Neutrophil
cg38232548_BC21	0.358823	0.105263	0.253559	1.02611e-08	0.366953	0.354239	0.00706028	0.112782	0.101235	0.00651707	0.241457	5.82987e-07	Neutrophil
cg38241451_BC21	0.460557	0.10567	0.354886	4.33581e-08	0.462817	0.457264	0.00291701	0.128705	0.0875179	0.0210234	0.328559	1.77967e-06	Neutrophil
cg38243560_BC21	0.735117	0.0624771	0.67264	2.86541e-11	0.743111	0.729807	0.00704608	0.070952	0.0555351	0.00782193	0.658855	1.38021e-08	Neutrophil
cg38243561_BC21	0.503661	0.0319121	0.471749	1.0995e-11	0.513224	0.486924	0.0145441	0.0323508	0.0312979	0.00054792	0.454573	9.52672e-09	Neutrophil
cg38245786_BC21	0.254447	0.571837	-0.31739	3.56254e-08	0.265729	0.243946	0.0109125	0.587719	0.560526	0.0141609	-0.294797	1.52085e-06	Neutrophil
cg38246379_BC21	0.818957	0.129364	0.689593	9.59718e-11	0.837051	0.807425	0.0158655	0.143921	0.120316	0.0127307	0.663504	2.31665e-08	Neutrophil
cg38247071_BC21	0.147879	0.467836	-0.319957	1.42107e-08	0.1625	0.137855	0.0129497	0.474709	0.459627	0.0076292	-0.297127	7.43646e-07	Neutrophil
cg38251572_BC21	0.293615	0.0548985	0.238717	5.57956e-09	0.298119	0.28869	0.00472826	0.062669	0.0491501	0.00698262	0.226021	3.65652e-07	Neutrophil
cg38256971_BC21	0.469553	0.220304	0.249249	1.90306e-07	0.478892	0.454809	0.0129188	0.231423	0.206093	0.0129453	0.223386	5.77504e-06	Neutrophil
cg38271537_BC11	0.90253	0.428988	0.473542	1.33106e-07	0.93217	0.8818	0.0263402	0.475062	0.395081	0.0413555	0.406738	4.34479e-06	Neutrophil
cg38272618_BC21	0.769436	0.28048	0.488956	4.2287e-10	0.775185	0.763061	0.00608595	0.285955	0.276755	0.00484388	0.477106	5.70736e-08	Neutrophil
cg38274961_BC11	0.672057	0.353343	0.318715	5.62494e-08	0.68833	0.65291	0.0178843	0.363949	0.345293	0.00958714	0.288961	2.18237e-06	Neutrophil
cg38275850_BC21	0.314591	0.034929	0.279662	1.08128e-08	0.329453	0.301269	0.014155	0.0421569	0.0267297	0.00775937	0.259112	6.04742e-07	Neutrophil
cg38276199_BC21	0.834945	0.0250682	0.809877	1.41135e-12	0.845226	0.823215	0.0110767	0.028055	0.0229391	0.00266367	0.79516	7.2712e-09	Neutrophil
cg38278514_BC21	0.855403	0.581208	0.274195	5.55394e-08	0.861897	0.845214	0.00893427	0.595789	0.552687	0.0247022	0.249425	2.15981e-06	Neutrophil
cg38279371_BC11	0.423353	0.76774	-0.344388	8.05218e-08	0.433793	0.415764	0.009347	0.794415	0.742384	0.0260404	-0.308591	2.90739e-06	Neutrophil
cg38279459_BC21	0.740674	0.390147	0.350527	9.34317e-09	0.748686	0.736138	0.00695919	0.394637	0.381612	0.00739515	0.3415	5.43319e-07	Neutrophil
cg38282650_BC21	0.442266	0.117716	0.32455	1.11991e-07	0.457626	0.429645	0.0141906	0.139768	0.0955728	0.0220979	0.289876	3.77518e-06	Neutrophil
cg38284449_BC21	0.615606	0.402965	0.212641	6.52423e-06	0.645172	0.586236	0.0294683	0.424966	0.387954	0.019471	0.16127	0.000101452	Neutrophil
cg38285307_BC21	0.722615	0.28207	0.440546	1.58299e-09	0.730965	0.710103	0.0110364	0.286416	0.276715	0.00492812	0.423687	1.41867e-07	Neutrophil
cg38287827_BC21	0.870536	0.433673	0.436863	2.36363e-09	0.886645	0.859482	0.0142699	0.438904	0.426617	0.00634359	0.420578	1.90803e-07	Neutrophil
cg38288752_BC21	0.758711	0.461842	0.296869	5.98428e-08	0.762931	0.752035	0.00584818	0.483611	0.44395	0.0201126	0.268425	2.28768e-06	Neutrophil
cg38288994_BC21	0.839653	0.550891	0.288762	7.65987e-08	0.845437	0.834783	0.00538546	0.581399	0.516875	0.0324048	0.253384	2.78937e-06	Neutrophil
cg38302562_BC21	0.302057	0.0415182	0.260539	2.74631e-08	0.307446	0.299183	0.0046711	0.0523327	0.0322876	0.010116	0.24685	1.23892e-06	Neutrophil
cg38302636_BC21	0.332561	0.690204	-0.357643	3.28397e-08	0.351171	0.320056	0.016431	0.703351	0.669036	0.0185103	-0.317865	1.4258e-06	Neutrophil
cg38303300_BC21	0.840805	0.544801	0.296003	1.61857e-08	0.844081	0.837526	0.0032773	0.563716	0.527781	0.0180424	0.27381	8.23643e-07	Neutrophil
cg38307073_BC21	0.659105	0.278651	0.380454	2.81563e-08	0.673719	0.648233	0.0131491	0.306376	0.263697	0.0240355	0.341857	1.26511e-06	Neutrophil
cg38336372_BC11	0.787856	0.537148	0.250708	3.26961e-07	0.803601	0.772442	0.0155819	0.559425	0.521976	0.0197098	0.213017	8.96379e-06	Neutrophil
cg38337614_BC21	0.111834	0.323346	-0.211513	4.67928e-07	0.124047	0.102118	0.011176	0.35799	0.295535	0.0317835	-0.171487	1.20195e-05	Neutrophil
cg38353623_BC21	0.886663	0.60849	0.278173	7.94655e-09	0.894905	0.879865	0.00762332	0.610487	0.607369	0.00173346	0.269378	4.77256e-07	Neutrophil
cg38353858_BC21	0.871635	0.651421	0.220214	2.07655e-06	0.89194	0.853696	0.0192314	0.689381	0.619762	0.0352345	0.164315	4.03876e-05	Neutrophil
cg38362866_BC21	0.613161	0.391464	0.221697	1.24684e-06	0.628876	0.602865	0.0138261	0.403932	0.372996	0.0163176	0.198933	2.67802e-05	Neutrophil
cg38363812_BC21	0.768468	0.0345929	0.733875	1.02413e-11	0.798369	0.745101	0.0272283	0.0355243	0.0331241	0.00128721	0.709576	9.44872e-09	Neutrophil
cg38363871_BC21	0.564268	0.217677	0.346591	2.33372e-08	0.581153	0.549224	0.0160441	0.231121	0.202268	0.0145268	0.318103	1.08839e-06	Neutrophil
cg38364213_BC21	0.7667	0.187107	0.579592	4.50241e-10	0.782134	0.754189	0.0142004	0.203756	0.171276	0.0162554	0.550433	5.95011e-08	Neutrophil
cg38365250_BC21	0.835699	0.614451	0.221248	4.04808e-07	0.845237	0.822127	0.0120718	0.640317	0.596456	0.0229656	0.18181	1.06766e-05	Neutrophil
cg38373690_BC21	0.84834	0.606774	0.241566	6.18322e-08	0.859137	0.84129	0.00949528	0.617698	0.598624	0.00983478	0.223592	2.34344e-06	Neutrophil
cg38376098_BC11	0.590167	0.371673	0.218494	7.37834e-06	0.607211	0.566707	0.0210002	0.401203	0.33734	0.0322012	0.165504	0.000111973	Neutrophil
cg38376791_BC21	0.809618	0.425598	0.384021	4.41419e-09	0.818368	0.798905	0.00987922	0.433406	0.412089	0.011746	0.365499	3.07192e-07	Neutrophil
cg38384429_BC11	0.83974	0.0189777	0.820762	1.3514e-09	0.857997	0.824024	0.0171282	0.0278677	0.0110793	0.00843799	0.796156	1.27712e-07	Neutrophil
cg38388776_BC21	0.542939	0.272725	0.270214	9.87965e-08	0.544461	0.540492	0.00214015	0.282933	0.259454	0.0120357	0.257559	3.41752e-06	Neutrophil
cg38389806_BC11	0.611616	0.40612	0.205495	1.82554e-06	0.614329	0.607677	0.0034917	0.424276	0.387414	0.0184373	0.1834	3.64077e-05	Neutrophil
cg38412709_BC21	0.793609	0.55666	0.23695	1.33097e-07	0.795557	0.790396	0.00280369	0.573338	0.543154	0.0153404	0.217057	4.34479e-06	Neutrophil
cg38416285_BC21	0.845454	0.603589	0.241866	2.32479e-06	0.876531	0.821727	0.0281319	0.624605	0.585259	0.0198105	0.197121	4.41937e-05	Neutrophil
cg38430648_BC11	0.418131	0.178237	0.239893	7.0122e-08	0.42115	0.412379	0.00498285	0.18493	0.169126	0.00817477	0.22745	2.59479e-06	Neutrophil
cg38430685_BC21	0.524246	0.317529	0.206717	5.68471e-06	0.539548	0.510207	0.0147115	0.338616	0.286184	0.0276802	0.171591	9.07602e-05	Neutrophil
cg38430764_BC21	0.49933	0.07037	0.42896	3.21432e-10	0.517865	0.486274	0.0164934	0.075131	0.064226	0.00558246	0.411143	4.73643e-08	Neutrophil
cg38432188_BC21	0.908204	0.582442	0.325762	5.42485e-09	0.909684	0.907454	0.0012818	0.617484	0.557312	0.0312864	0.28997	3.57925e-07	Neutrophil
cg38432256_BC21	0.873986	0.0458892	0.828097	7.69361e-13	0.878303	0.871633	0.00374372	0.0486458	0.0420996	0.00339313	0.822987	7.2712e-09	Neutrophil
cg38437098_BC21	0.697697	0.451445	0.246252	9.71321e-07	0.724853	0.678819	0.0241074	0.465644	0.439162	0.0133447	0.213175	2.18415e-05	Neutrophil
cg38438284_BC21	0.865661	0.506156	0.359505	3.26457e-07	0.88783	0.83543	0.0271138	0.551001	0.470247	0.0411118	0.28443	8.95195e-06	Neutrophil
cg38444670_BC21	0.631533	0.0553408	0.576192	5.74725e-10	0.648485	0.606784	0.0219164	0.061477	0.0438062	0.00999602	0.545307	7.02454e-08	Neutrophil
cg38448940_BC21	0.397079	0.170303	0.226776	1.31006e-07	0.407073	0.386507	0.0102952	0.176984	0.159114	0.00975099	0.209523	4.2921e-06	Neutrophil
cg38450249_BC21	0.274045	0.516717	-0.242672	2.22452e-06	0.298474	0.261161	0.0211662	0.544752	0.48224	0.0317502	-0.183766	4.2721e-05	Neutrophil
cg38456209_BC21	0.735118	0.0812743	0.653843	1.79931e-11	0.743138	0.721037	0.0122334	0.0856864	0.0763029	0.00471673	0.635351	1.14654e-08	Neutrophil
cg38457117_BC21	0.848317	0.0413956	0.806921	2.11158e-10	0.862189	0.837266	0.0126992	0.0506964	0.0292146	0.0110267	0.786569	3.64346e-08	Neutrophil
cg38470695_BC21	0.72932	0.413261	0.316059	2.76353e-08	0.739027	0.720769	0.00918379	0.422612	0.404285	0.00916967	0.298157	1.24441e-06	Neutrophil
cg38472346_BC21	0.709205	0.116394	0.592811	1.16612e-09	0.71474	0.701552	0.00684455	0.133226	0.0945245	0.0198363	0.568326	1.15645e-07	Neutrophil
cg38479540_BC21	0.760506	0.552297	0.208209	5.67659e-05	0.78805	0.739819	0.0248361	0.590421	0.484003	0.0592781	0.149398	0.000571426	Neutrophil
cg38486860_BC21	0.61593	0.376728	0.239202	6.02632e-06	0.651688	0.577997	0.0368937	0.403794	0.359888	0.023672	0.174203	9.52912e-05	Neutrophil
cg38497623_BC21	0.86234	0.400572	0.461768	1.65159e-09	0.877807	0.853804	0.0134187	0.41094	0.386193	0.0128521	0.442864	1.46213e-07	Neutrophil
cg38498084_BC21	0.69321	0.472641	0.220569	3.22304e-06	0.721853	0.666977	0.0275173	0.487327	0.459638	0.0139214	0.17965	5.75733e-05	Neutrophil
cg38506049_BC21	0.628124	0.274793	0.353331	4.06426e-08	0.638402	0.61463	0.0122082	0.299417	0.256845	0.0220568	0.315213	1.69095e-06	Neutrophil
cg38515211_BC21	0.328898	0.061401	0.267497	1.03251e-09	0.340977	0.317998	0.0115346	0.0628753	0.0588063	0.00225408	0.255123	1.05539e-07	Neutrophil
cg38521297_BC21	0.701908	0.332795	0.369114	1.87399e-08	0.715443	0.690361	0.0126588	0.347583	0.312811	0.0179587	0.342778	9.22113e-07	Neutrophil
cg38522732_BC21	0.310307	0.085284	0.225023	5.65018e-07	0.329042	0.294833	0.0173365	0.101322	0.0662196	0.0177459	0.19351	1.40324e-05	Neutrophil
cg38524131_BC21	0.893285	0.679529	0.213755	4.92203e-07	0.903726	0.879959	0.0121435	0.716112	0.66105	0.0316825	0.163846	1.25234e-05	Neutrophil
cg38528007_BC21	0.270387	0.0401849	0.230202	6.98805e-10	0.276898	0.263118	0.00692135	0.0424934	0.0371461	0.00274749	0.220624	8.03284e-08	Neutrophil
cg38529931_BC21	0.505957	0.227883	0.278074	3.66079e-07	0.527935	0.491008	0.0194413	0.254444	0.213955	0.0230119	0.236564	9.81635e-06	Neutrophil
cg38532023_BC11	0.858304	0.526684	0.33162	6.27493e-09	0.860874	0.856604	0.00226435	0.545244	0.504657	0.0205143	0.311361	3.99675e-07	Neutrophil
cg38533764_BC21	0.519181	0.253997	0.265184	1.43975e-07	0.537061	0.501845	0.0176145	0.258994	0.244722	0.00804077	0.242851	4.63955e-06	Neutrophil
cg38534883_BC21	0.590763	0.233008	0.357755	1.09758e-08	0.603992	0.580334	0.012075	0.245209	0.225009	0.0107355	0.335125	6.11098e-07	Neutrophil
cg38536814_BC11	0.885461	0.375398	0.510063	4.19357e-09	0.900793	0.8697	0.0155509	0.414074	0.35575	0.0334959	0.455625	2.96173e-07	Neutrophil
cg38538277_BC21	0.851871	0.541219	0.310651	2.43094e-07	0.877295	0.83708	0.0221164	0.573239	0.523195	0.0278027	0.263841	7.05818e-06	Neutrophil
cg38540036_BC21	0.672061	0.434772	0.237289	1.16009e-06	0.678489	0.665685	0.00640206	0.463712	0.407999	0.0279196	0.201973	2.5268e-05	Neutrophil
cg38541709_BC21	0.576504	0.0627776	0.513727	3.72452e-11	0.592064	0.563231	0.014552	0.0647207	0.0607575	0.00198276	0.49851	1.50502e-08	Neutrophil
cg38541764_BC11	0.936892	0.133278	0.803613	1.27794e-10	0.95009	0.919562	0.0156778	0.140979	0.125402	0.00778996	0.778582	2.74186e-08	Neutrophil
cg38541875_BC21	0.503959	0.109262	0.394697	3.83089e-09	0.516236	0.495425	0.0108986	0.124889	0.100267	0.0135849	0.370536	2.76357e-07	Neutrophil
cg38541983_BC21	0.731838	0.0576939	0.674144	3.40613e-11	0.747194	0.723869	0.013302	0.0662073	0.0524048	0.00744478	0.657661	1.45207e-08	Neutrophil
cg38543187_BC11	0.888337	0.678185	0.210152	1.5055e-07	0.89677	0.87278	0.0134882	0.686007	0.673118	0.0068721	0.186773	4.80136e-06	Neutrophil
cg38547267_BC21	0.567807	0.224422	0.343386	2.04503e-07	0.574409	0.561035	0.00668858	0.263221	0.201108	0.0338284	0.297814	6.12618e-06	Neutrophil
cg38548795_BC11	0.499488	0.250086	0.249402	1.3248e-06	0.516605	0.474826	0.0218878	0.274091	0.223931	0.0251487	0.200735	2.81346e-05	Neutrophil
cg38550156_BC21	0.69374	0.432959	0.260781	3.53528e-07	0.705144	0.673969	0.0171897	0.448716	0.417697	0.0155154	0.225252	9.54815e-06	Neutrophil
cg38569366_BC21	0.169617	0.559267	-0.389651	5.28696e-09	0.181009	0.163704	0.00986873	0.572602	0.536738	0.0196208	-0.355728	3.50752e-07	Neutrophil
cg38569394_BC21	0.382223	0.0644934	0.31773	1.18557e-08	0.395465	0.362321	0.017547	0.0775858	0.0556022	0.0115783	0.284736	6.48119e-07	Neutrophil
cg38569583_BC21	0.503993	0.0891829	0.41481	2.91168e-10	0.516057	0.488768	0.0139163	0.0920389	0.0866217	0.00272057	0.396729	4.46337e-08	Neutrophil
cg38569848_BC21	0.824342	0.356703	0.467639	6.17867e-10	0.831591	0.816421	0.00760724	0.366612	0.351375	0.00858978	0.449809	7.37325e-08	Neutrophil
cg38569849_BC21	0.462228	0.0450468	0.417181	2.45378e-09	0.480646	0.445954	0.017445	0.0560727	0.0372909	0.00980861	0.389881	1.96477e-07	Neutrophil
cg38570012_BC21	0.491819	0.0588681	0.432951	7.00368e-10	0.509091	0.475781	0.0166891	0.0652574	0.0500835	0.00786544	0.410524	8.04178e-08	Neutrophil
cg38571032_BC21	0.840366	0.527396	0.31297	2.46321e-08	0.851253	0.828745	0.0112718	0.545341	0.50758	0.0189498	0.283404	1.1346e-06	Neutrophil
cg38572239_BC21	0.712774	0.0510146	0.661759	6.69959e-12	0.721582	0.703213	0.00920726	0.0548113	0.0479272	0.00349647	0.648402	8.27492e-09	Neutrophil
cg38598796_BC21	0.735852	0.507357	0.228495	2.95015e-05	0.748167	0.713076	0.0197465	0.566623	0.445798	0.0604451	0.146452	0.00033814	Neutrophil
cg38599117_BC11	0.654455	0.40153	0.252925	1.20115e-06	0.669678	0.624184	0.0262163	0.415688	0.38056	0.0185288	0.208496	2.59749e-05	Neutrophil
cg38632512_BC21	0.828346	0.571634	0.256713	5.08933e-08	0.836499	0.821658	0.00752812	0.586231	0.562488	0.0127759	0.235427	2.01924e-06	Neutrophil
cg38633050_BC21	0.358605	0.123699	0.234906	3.59955e-06	0.36877	0.349966	0.0094947	0.15835	0.0968902	0.0314711	0.191616	6.30018e-05	Neutrophil
cg38633051_BC21	0.351743	0.0807955	0.270948	4.3893e-06	0.360051	0.340214	0.0103035	0.107128	0.050094	0.0287668	0.233086	7.38249e-05	Neutrophil
cg38635015_BC21	0.706731	0.459368	0.247363	1.19211e-05	0.712371	0.696437	0.0089289	0.523007	0.409913	0.0578658	0.173429	0.000164558	Neutrophil
cg38635970_BC21	0.339741	0.600406	-0.260666	8.97553e-07	0.356705	0.311714	0.0244506	0.61723	0.578819	0.0196435	-0.222114	2.04694e-05	Neutrophil
cg38638239_BC21	0.784674	0.564261	0.220413	4.87774e-07	0.796546	0.77438	0.0111669	0.582763	0.547257	0.0178003	0.191617	1.24312e-05	Neutrophil
cg38639844_BC21	0.814073	0.365785	0.448288	9.21269e-09	0.829717	0.793479	0.0186191	0.394828	0.346922	0.0255246	0.39865	5.37372e-07	Neutrophil
cg38644621_BC11	0.772688	0.547783	0.224905	6.10619e-07	0.783772	0.753586	0.0166136	0.562237	0.536064	0.0132993	0.191349	1.49398e-05	Neutrophil
cg38648529_BC11	0.637721	0.432572	0.205149	1.66433e-05	0.657789	0.619365	0.0192693	0.463494	0.389766	0.0382735	0.15587	0.000214906	Neutrophil
cg38662781_BC21	0.776976	0.389974	0.387002	5.77171e-09	0.783886	0.763705	0.0114964	0.401893	0.37967	0.0111993	0.361812	3.7495e-07	Neutrophil
cg38667134_BC21	0.554642	0.0823875	0.472255	1.50136e-10	0.558737	0.551015	0.00388248	0.0865043	0.0755504	0.00596211	0.46451	2.99907e-08	Neutrophil
cg38668575_BC21	0.425132	0.123546	0.301585	2.11416e-08	0.434773	0.413775	0.0106035	0.13283	0.108779	0.012929	0.280946	1.01053e-06	Neutrophil
cg38668719_BC11	0.437471	0.170196	0.267275	5.03267e-08	0.460353	0.419409	0.0208936	0.173275	0.166105	0.0036907	0.246134	2.00093e-06	Neutrophil
cg38674473_BC21	0.832733	0.503718	0.329015	7.6853e-09	0.836688	0.82758	0.00467038	0.518321	0.488945	0.0146887	0.309259	4.63593e-07	Neutrophil
cg38677654_BC11	0.808254	0.483982	0.324271	7.06153e-08	0.813653	0.800339	0.00700426	0.515134	0.446916	0.0344913	0.285205	2.61031e-06	Neutrophil
cg38680422_BC21	0.85741	0.376615	0.480795	5.80017e-10	0.862723	0.850915	0.00599212	0.389591	0.355709	0.0182802	0.461323	7.06172e-08	Neutrophil
cg38681770_BC21	0.822312	0.595048	0.227263	2.81321e-07	0.834713	0.811426	0.0117172	0.611598	0.575082	0.0184958	0.199829	7.94873e-06	Neutrophil
cg38682823_BC11	0.777492	0.0980935	0.679398	2.83067e-11	0.78417	0.767618	0.00872683	0.103421	0.0881622	0.00860835	0.664196	1.37659e-08	Neutrophil
cg38690703_BC21	0.309331	0.0805952	0.228735	1.79412e-08	0.332502	0.296922	0.0200842	0.0850567	0.0748795	0.00520319	0.211865	8.92317e-07	Neutrophil
cg38694094_BC21	0.69358	0.42263	0.270949	1.20666e-07	0.697243	0.68767	0.00516702	0.438789	0.411946	0.0142338	0.248881	4.01128e-06	Neutrophil
cg38697212_BC21	0.852597	0.58756	0.265037	4.3742e-07	0.874033	0.83421	0.0200855	0.617859	0.567099	0.0267718	0.216351	1.13574e-05	Neutrophil
cg38715360_BC11	0.741893	0.435727	0.306166	8.97066e-06	0.74975	0.727669	0.0123411	0.522102	0.388188	0.0749293	0.205567	0.000130915	Neutrophil
cg38718879_BC21	0.639325	0.376811	0.262514	5.15501e-07	0.659013	0.616645	0.0213421	0.394557	0.363242	0.01607	0.222087	1.30091e-05	Neutrophil
cg38734714_BC21	0.894093	0.640624	0.253469	1.85007e-07	0.900848	0.88804	0.00643286	0.673974	0.592921	0.0423899	0.214066	5.65099e-06	Neutrophil
cg38734838_BC21	0.935666	0.675158	0.260509	2.56802e-08	0.94009	0.92972	0.00534993	0.702964	0.632675	0.0373723	0.226756	1.17348e-06	Neutrophil
cg38735087_BC21	0.770234	0.508873	0.261362	2.30344e-07	0.775359	0.766948	0.0044969	0.527132	0.47802	0.0268693	0.239815	6.75815e-06	Neutrophil
cg38735089_BC11	0.787083	0.452799	0.334283	1.28816e-07	0.806257	0.758112	0.0255234	0.475039	0.438289	0.0195566	0.283073	4.23213e-06	Neutrophil
cg38739678_BC21	0.0742668	0.635828	-0.561561	6.67645e-09	0.0972462	0.060009	0.0200923	0.663145	0.616009	0.0244462	-0.518762	4.1719e-07	Neutrophil
cg38740502_BC21	0.79743	0.430685	0.366745	2.93727e-08	0.817271	0.777456	0.019908	0.44162	0.411184	0.0169299	0.335835	1.30741e-06	Neutrophil
cg38741705_BC21	0.601323	0.207854	0.393468	1.55686e-08	0.622291	0.584604	0.0191997	0.222763	0.188261	0.0177216	0.36184	7.97496e-07	Neutrophil
cg38744534_BC21	0.63919	0.424589	0.214601	9.09839e-07	0.646986	0.63483	0.00676705	0.438896	0.413901	0.0128844	0.195934	2.06999e-05	Neutrophil
cg38746151_BC11	0.807977	0.144675	0.663302	8.27518e-10	0.83829	0.79186	0.0262696	0.162359	0.128969	0.0167826	0.629501	9.00185e-08	Neutrophil
cg38746574_BC21	0.856293	0.101579	0.754714	1.08792e-10	0.863421	0.846417	0.008829	0.123027	0.0885808	0.0187131	0.72339	2.47287e-08	Neutrophil
cg38749815_BC21	0.399963	0.118849	0.281114	1.57983e-08	0.421553	0.383619	0.0195034	0.126846	0.113909	0.00698885	0.256773	8.07753e-07	Neutrophil
cg38751722_BC11	0.174715	0.47896	-0.304245	4.73882e-07	0.198278	0.158086	0.0209738	0.523308	0.444556	0.0403069	-0.246278	1.21384e-05	Neutrophil
cg38752744_BC21	0.771038	0.285163	0.485875	2.6993e-09	0.783069	0.760006	0.011564	0.306353	0.260646	0.0230341	0.453653	2.11279e-07	Neutrophil
cg38756204_BC21	0.400965	0.199937	0.201028	8.93563e-07	0.426235	0.386489	0.0219611	0.205948	0.189491	0.00908092	0.180541	2.03915e-05	Neutrophil
cg38756313_BC21	0.134955	0.356295	-0.22134	2.01343e-07	0.143476	0.118341	0.0143897	0.364695	0.348246	0.00823013	-0.20477	6.05278e-06	Neutrophil
cg38763270_BC11	0.903929	0.577893	0.326036	4.2718e-09	0.906055	0.902859	0.00184169	0.609475	0.560463	0.0274004	0.293384	3.0024e-07	Neutrophil
cg38774973_BC21	0.8677	0.654422	0.213278	1.10269e-06	0.883873	0.845251	0.0200613	0.677784	0.636296	0.021234	0.167467	2.42435e-05	Neutrophil
cg38775663_BC21	0.787794	0.383113	0.404681	1.6426e-08	0.799364	0.780759	0.0100974	0.418	0.357878	0.0312012	0.36276	8.33066e-07	Neutrophil
cg38796048_BC21	0.846391	0.635143	0.211248	2.25837e-06	0.847067	0.84522	0.0010181	0.673848	0.584242	0.046031	0.171372	4.3232e-05	Neutrophil
cg38797990_BC21	0.819195	0.559822	0.259373	1.52316e-07	0.82545	0.809387	0.00860069	0.587734	0.536272	0.0260066	0.221654	4.84831e-06	Neutrophil
cg38807426_BC21	0.595454	0.355606	0.239849	5.93385e-07	0.602296	0.584921	0.00925678	0.372592	0.3369	0.0179078	0.212329	1.46125e-05	Neutrophil
cg38811757_BC21	0.441632	0.0270833	0.414548	2.96613e-11	0.456712	0.429051	0.0139991	0.0296455	0.0255699	0.00223112	0.399405	1.38622e-08	Neutrophil
cg38845786_BC21	0.493618	0.17368	0.319937	2.33427e-08	0.499292	0.483199	0.00903509	0.188006	0.159127	0.014441	0.295193	1.08839e-06	Neutrophil
cg38848925_BC21	0.834924	0.607832	0.227092	2.22204e-07	0.839658	0.828363	0.00586481	0.626644	0.579887	0.02468	0.201719	6.56025e-06	Neutrophil
cg38854423_BC21	0.496048	0.0757773	0.42027	4.79875e-08	0.502298	0.489243	0.00654516	0.0890438	0.0531173	0.0197195	0.400199	1.93075e-06	Neutrophil
cg38856249_BC11	0.483799	0.0216428	0.462156	3.17504e-12	0.485561	0.481791	0.00189693	0.0220392	0.0213947	0.000346891	0.459752	7.41135e-09	Neutrophil
cg38858886_BC21	0.625409	0.425325	0.200085	2.13993e-06	0.635578	0.609595	0.0138814	0.438715	0.418024	0.0116124	0.170879	4.13795e-05	Neutrophil
cg38859593_BC21	0.792945	0.590662	0.202283	2.14483e-06	0.816819	0.777177	0.0210268	0.605253	0.577814	0.0138021	0.171924	4.14678e-05	Neutrophil
cg38862280_BC11	0.885998	0.671269	0.214729	4.10063e-07	0.901993	0.872408	0.0149384	0.685196	0.646684	0.0213538	0.187212	1.07876e-05	Neutrophil
cg38862289_BC21	0.817142	0.394908	0.422234	3.46684e-09	0.819031	0.813641	0.00303534	0.422117	0.373397	0.0248546	0.391524	2.56113e-07	Neutrophil
cg38864865_BC21	0.789073	0.554652	0.234421	9.95445e-07	0.8134	0.772631	0.0214978	0.566755	0.534056	0.0179275	0.205876	2.22786e-05	Neutrophil
cg38866111_BC21	0.83115	0.419013	0.412137	1.02709e-08	0.852952	0.818228	0.0189886	0.432695	0.405195	0.0137506	0.385533	5.83274e-07	Neutrophil
cg38871730_BC11	0.558367	0.258244	0.300123	2.61709e-08	0.564606	0.554283	0.00548842	0.261845	0.254201	0.00384096	0.292438	1.19238e-06	Neutrophil
cg38875998_BC11	0.903758	0.587644	0.316113	1.4164e-08	0.914616	0.892711	0.0109539	0.61072	0.56587	0.0224532	0.281991	7.41677e-07	Neutrophil
cg38876277_BC21	0.89818	0.612698	0.285483	1.02956e-07	0.91172	0.883575	0.0141026	0.642988	0.578543	0.0323961	0.240587	3.5309e-06	Neutrophil
cg38876854_BC21	0.819141	0.511528	0.307613	6.24897e-06	0.858358	0.782415	0.0380324	0.571634	0.471033	0.0530903	0.210782	9.80345e-05	Neutrophil
cg38881472_BC21	0.894795	0.617272	0.277523	8.19305e-07	0.915476	0.878958	0.0187344	0.668886	0.581635	0.0457671	0.210072	1.89924e-05	Neutrophil
cg38881818_BC21	0.742732	0.349978	0.392754	8.80361e-08	0.773755	0.710567	0.0316091	0.375521	0.336432	0.0221341	0.335047	3.12128e-06	Neutrophil
cg38881823_BC21	0.312777	0.0935907	0.219186	1.03976e-08	0.314057	0.310532	0.00195091	0.0962297	0.0887775	0.00417481	0.214302	5.8875e-07	Neutrophil
cg38886723_BC21	0.811733	0.24438	0.567353	5.76491e-10	0.819006	0.799299	0.0108197	0.260366	0.220739	0.0208932	0.538934	7.03917e-08	Neutrophil
cg38886724_BC11	0.85029	0.0854964	0.764794	2.94856e-09	0.879255	0.828904	0.0260168	0.106777	0.0607581	0.0232033	0.722127	2.26346e-07	Neutrophil
cg38887311_BC11	0.781882	0.303552	0.47833	1.23941e-08	0.804752	0.769902	0.0198139	0.332109	0.271175	0.030646	0.437793	6.69267e-07	Neutrophil
cg38894441_BC21	0.732525	0.0339174	0.698608	4.52437e-12	0.748735	0.721246	0.0143925	0.0359219	0.0306979	0.00281595	0.685324	7.51393e-09	Neutrophil
cg38894657_BC21	0.653822	0.231348	0.422473	5.62634e-09	0.665772	0.644447	0.0108931	0.24259	0.211403	0.0173202	0.401857	3.6777e-07	Neutrophil
cg38894817_BC21	0.35305	0.0659782	0.287071	3.53756e-09	0.358333	0.347875	0.00523002	0.0735077	0.0580897	0.00771525	0.274367	2.5994e-07	Neutrophil
cg38894833_BC21	0.778471	0.0627354	0.715735	5.45818e-10	0.786938	0.772133	0.00762857	0.0802389	0.0479363	0.0163203	0.691894	6.77462e-08	Neutrophil
cg38896408_BC21	0.729145	0.360796	0.368349	2.01011e-07	0.739448	0.72291	0.00898829	0.409132	0.319445	0.0452497	0.313778	6.04426e-06	Neutrophil
cg38896590_BC21	0.733575	0.506979	0.226596	2.52773e-07	0.739053	0.728752	0.00518203	0.51342	0.502022	0.00584203	0.215332	7.2938e-06	Neutrophil
cg38900444_BC11	0.597454	0.347746	0.249708	6.35288e-06	0.612933	0.577267	0.0182928	0.397798	0.318797	0.0435238	0.179469	9.93054e-05	Neutrophil
cg38904571_BC21	0.274889	0.0413858	0.233504	2.76256e-09	0.283227	0.258739	0.013989	0.0456434	0.0364275	0.00464771	0.213096	2.15208e-07	Neutrophil
cg38908794_BC11	0.857803	0.586383	0.27142	7.30877e-07	0.881012	0.829296	0.0262617	0.609073	0.565574	0.0218103	0.220224	1.73067e-05	Neutrophil
cg38921810_BC21	0.276665	0.752867	-0.476203	6.52445e-10	0.280163	0.273714	0.00325931	0.76182	0.743185	0.00933898	-0.463022	7.66383e-08	Neutrophil
cg38922600_BC21	0.461128	0.0420576	0.41907	1.26583e-07	0.48051	0.449223	0.0169308	0.0605578	0.0260532	0.0173872	0.388665	4.17152e-06	Neutrophil
cg38922913_BC21	0.700086	0.159408	0.540678	1.41385e-09	0.708706	0.693695	0.00774962	0.183912	0.144526	0.0213832	0.509783	1.31821e-07	Neutrophil
cg38922914_BC21	0.548591	0.0695932	0.478998	3.9606e-10	0.55681	0.538232	0.00947214	0.0766681	0.0598051	0.00875276	0.461564	5.46788e-08	Neutrophil
cg38922926_BC21	0.859132	0.0407674	0.818364	1.44052e-12	0.87327	0.847386	0.0131066	0.0415883	0.0395311	0.00108974	0.805798	7.2712e-09	Neutrophil
cg38923394_BC21	0.400392	0.0455258	0.354866	3.0163e-10	0.409641	0.393481	0.0083297	0.0503696	0.0408884	0.00474395	0.343112	4.55595e-08	Neutrophil
cg38924314_BC21	0.728765	0.14892	0.579845	4.59183e-09	0.737547	0.711509	0.0149455	0.177558	0.121151	0.0282135	0.533951	3.16316e-07	Neutrophil
cg38924675_BC21	0.882581	0.30785	0.574731	9.19071e-11	0.888153	0.87652	0.00583193	0.321956	0.293412	0.0142751	0.554564	2.25894e-08	Neutrophil
cg38927049_BC21	0.877081	0.311173	0.565909	1.3024e-09	0.89364	0.856778	0.0187141	0.330353	0.299803	0.0167057	0.526425	1.2477e-07	Neutrophil
cg38928569_BC21	0.790247	0.0554043	0.734843	1.82431e-10	0.797884	0.785075	0.0067511	0.0673599	0.0424807	0.0124678	0.717715	3.3676e-08	Neutrophil
cg38929158_BC21	0.770952	0.365031	0.405921	2.49682e-08	0.787908	0.759699	0.0149441	0.386888	0.330328	0.03039	0.372811	1.14709e-06	Neutrophil
cg38930932_BC21	0.270932	0.595051	-0.324119	6.00685e-08	0.275258	0.264757	0.00548942	0.61809	0.567948	0.0253166	-0.29269	2.29489e-06	Neutrophil
cg38936423_BC21	0.834745	0.191001	0.643744	2.14864e-10	0.846526	0.813358	0.0185534	0.203703	0.180877	0.0116297	0.609654	3.68279e-08	Neutrophil
cg38938222_BC21	0.160237	0.373959	-0.213723	5.11697e-07	0.176943	0.151363	0.014478	0.386604	0.351432	0.019558	-0.174489	1.29302e-05	Neutrophil
cg38938971_BC21	0.851066	0.0336283	0.817438	6.04814e-11	0.876712	0.82694	0.0249208	0.0388109	0.0271652	0.0059275	0.788129	1.81488e-08	Neutrophil
cg38939557_BC21	0.447248	0.164665	0.282582	1.10036e-07	0.470975	0.425157	0.0229526	0.176749	0.148244	0.0147394	0.248408	3.72365e-06	Neutrophil
cg38942150_BC11	0.816877	0.535828	0.28105	3.42737e-07	0.839521	0.797997	0.021016	0.562862	0.513151	0.0251403	0.235135	9.3188e-06	Neutrophil
cg38943304_BC11	0.805495	0.563701	0.241794	4.19968e-07	0.812246	0.798916	0.00666703	0.598477	0.53971	0.0308323	0.200438	1.0985e-05	Neutrophil
cg38951571_BC11	0.914882	0.66261	0.252272	1.9849e-08	0.921395	0.904374	0.00918685	0.679138	0.647119	0.0160347	0.225236	9.62516e-07	Neutrophil
cg38953262_BC21	0.873928	0.120694	0.753234	3.8197e-09	0.905807	0.835154	0.0358275	0.132071	0.0990685	0.0187366	0.703083	2.75843e-07	Neutrophil
cg38953267_BC21	0.323702	0.0542572	0.269445	2.68984e-08	0.329375	0.316575	0.00652268	0.0631285	0.042241	0.010793	0.253446	1.21767e-06	Neutrophil
cg38956038_BC21	0.642742	0.266275	0.376468	4.24327e-08	0.653282	0.637152	0.00913325	0.298272	0.246524	0.0279633	0.33888	1.7504e-06	Neutrophil
cg38957472_BC21	0.572216	0.0364861	0.53573	6.42773e-12	0.581197	0.559901	0.0110326	0.036819	0.0358918	0.000515941	0.523082	8.27492e-09	Neutrophil
cg38964938_BC21	0.813725	0.0622615	0.751464	2.35297e-12	0.821707	0.805212	0.00826028	0.0641169	0.0594607	0.00246789	0.741095	7.2712e-09	Neutrophil
cg38967491_BC21	0.848516	0.0983738	0.750142	5.12921e-11	0.852495	0.84547	0.00360421	0.116117	0.0853146	0.0159266	0.729353	1.68228e-08	Neutrophil
cg38969541_BC11	0.719242	0.160676	0.558566	3.80399e-10	0.729226	0.712286	0.00886696	0.17645	0.146945	0.0148586	0.535836	5.302e-08	Neutrophil
cg38969704_BC21	0.753786	0.271366	0.48242	1.7306e-09	0.765748	0.746993	0.0103913	0.284241	0.250653	0.0181137	0.462751	1.51472e-07	Neutrophil
cg38972331_BC21	0.520036	0.785651	-0.265614	6.67647e-07	0.544772	0.501146	0.0223927	0.806405	0.759148	0.0241472	-0.214376	1.61072e-05	Neutrophil
cg38977897_BC21	0.532733	0.0566825	0.476051	7.1387e-09	0.5576	0.490597	0.0366881	0.0696915	0.0441286	0.0127876	0.420906	4.39093e-07	Neutrophil
cg38983500_BC21	0.803292	0.24687	0.556423	1.26342e-09	0.82332	0.782674	0.0203292	0.260992	0.228675	0.0165389	0.521682	1.22267e-07	Neutrophil
cg38996082_BC21	0.844787	0.0574303	0.787357	1.33426e-11	0.857205	0.827039	0.0157737	0.0649827	0.0525114	0.00663965	0.762056	1.00582e-08	Neutrophil
cg38997319_BC11	0.875211	0.627803	0.247408	8.55533e-08	0.883241	0.865804	0.00879985	0.648019	0.598891	0.0256928	0.217785	3.05427e-06	Neutrophil
cg39003421_BC21	0.908578	0.0341199	0.874458	1.18889e-11	0.922162	0.887741	0.0183213	0.0381348	0.0307269	0.00374288	0.849606	9.78427e-09	Neutrophil
cg39003492_BC11	0.118673	0.322429	-0.203756	1.07944e-07	0.13108	0.112	0.0107547	0.327816	0.316535	0.0056576	-0.185455	3.66724e-06	Neutrophil
cg39003551_BC21	0.500367	0.20815	0.292217	6.50695e-08	0.521726	0.474551	0.0239015	0.21434	0.202731	0.00584281	0.260211	2.44193e-06	Neutrophil
cg39003660_BC11	0.584222	0.380525	0.203697	1.63375e-06	0.587134	0.578528	0.00493169	0.398319	0.37139	0.0154114	0.180209	3.32806e-05	Neutrophil
cg39004164_BC21	0.905973	0.663968	0.242005	1.15434e-07	0.922208	0.893398	0.0147499	0.670569	0.652712	0.00979611	0.222829	3.86803e-06	Neutrophil
cg39004185_BC21	0.817577	0.527826	0.289751	7.59085e-08	0.823758	0.807288	0.0089706	0.557365	0.506328	0.0264516	0.249923	2.77024e-06	Neutrophil
cg39011784_BC21	0.808873	0.566121	0.242752	3.18953e-07	0.823868	0.790229	0.0171136	0.576881	0.548864	0.0150962	0.213348	8.78311e-06	Neutrophil
cg39033291_BC21	0.871865	0.524061	0.347804	7.15559e-08	0.890111	0.850017	0.0202883	0.547181	0.493641	0.0275065	0.302836	2.63994e-06	Neutrophil
cg39041293_BC21	0.465096	0.252306	0.21279	1.36173e-06	0.482315	0.454368	0.0150618	0.272056	0.236831	0.0179972	0.182312	2.87342e-05	Neutrophil
cg39053133_BC21	0.749627	0.395232	0.354395	4.0449e-08	0.761431	0.73836	0.0115447	0.42282	0.369645	0.0266439	0.31554	1.68374e-06	Neutrophil
cg39055005_BC21	0.333769	0.126862	0.206907	9.18712e-08	0.345873	0.325395	0.0107368	0.133466	0.117731	0.00816624	0.191929	3.22371e-06	Neutrophil
cg39059807_BC21	0.328521	0.0397278	0.288794	1.66833e-10	0.340044	0.316181	0.0119524	0.0403979	0.03875	0.000865947	0.275783	3.19051e-08	Neutrophil
cg39068351_BC21	0.607733	0.125422	0.482311	2.99957e-08	0.631757	0.592064	0.0211246	0.140495	0.0952774	0.0261058	0.451569	1.32797e-06	Neutrophil
cg39068356_BC21	0.621676	0.109406	0.51227	3.27665e-08	0.640255	0.606389	0.0171717	0.141042	0.0832094	0.0292972	0.465347	1.42362e-06	Neutrophil
cg39068656_BC11	0.765497	0.0331445	0.732352	3.3575e-11	0.784285	0.734167	0.0273114	0.038762	0.0298906	0.00488521	0.695405	1.43381e-08	Neutrophil
cg39089738_BC11	0.300088	0.0773892	0.222699	0.000106593	0.311347	0.284024	0.014281	0.120267	0.038444	0.0410529	0.163758	0.000942742	Neutrophil
cg39089795_BC11	0.896657	0.193575	0.703083	1.28256e-11	0.902179	0.892158	0.005088	0.202845	0.181708	0.0108046	0.689313	9.87811e-09	Neutrophil
cg39090726_BC11	0.913634	0.670477	0.243157	8.75261e-09	0.919806	0.906718	0.00657573	0.678816	0.664151	0.00753736	0.227901	5.15647e-07	Neutrophil
cg39109766_BC21	0.607116	0.349275	0.25784	3.51821e-07	0.613647	0.602793	0.00575387	0.372264	0.334667	0.0201508	0.230529	9.50827e-06	Neutrophil
cg39112220_BC21	0.812518	0.407506	0.405013	4.11118e-09	0.821119	0.806102	0.00774296	0.426421	0.386795	0.0198738	0.379681	2.91353e-07	Neutrophil
cg39116892_BC21	0.4786	0.188368	0.290232	3.79198e-08	0.483071	0.474299	0.00438845	0.203701	0.179172	0.0133661	0.270598	1.59783e-06	Neutrophil
cg39120933_BC21	0.82871	0.0655586	0.763151	4.69649e-11	0.834949	0.824134	0.00559596	0.0785604	0.0547374	0.0120603	0.745573	1.64127e-08	Neutrophil
cg39128059_BC11	0.641399	0.0156068	0.625793	3.18264e-08	0.656497	0.628649	0.0140715	0.0271427	0.00844482	0.0100872	0.601506	1.39194e-06	Neutrophil
cg39131449_BC21	0.747189	0.468242	0.278947	2.52699e-07	0.765629	0.731578	0.0172009	0.49191	0.450353	0.0213732	0.239668	7.29251e-06	Neutrophil
cg39132257_BC21	0.0220082	0.385505	-0.363497	1.96615e-10	0.0239354	0.01917	0.00250989	0.411954	0.353078	0.0298899	-0.329142	3.50252e-08	Neutrophil
cg39140435_BC21	0.759126	0.537408	0.221717	8.49582e-06	0.77417	0.733026	0.0226904	0.583941	0.504466	0.0414437	0.149085	0.000125413	Neutrophil
cg39140946_BC21	0.821805	0.056442	0.765363	2.42411e-12	0.82965	0.809959	0.0104372	0.0589181	0.0536382	0.00265518	0.751041	7.2712e-09	Neutrophil
cg39140968_BC21	0.808208	0.0774311	0.730777	3.92906e-12	0.815141	0.798964	0.00833276	0.0796507	0.07429	0.00279662	0.719313	7.41471e-09	Neutrophil
cg39141301_BC21	0.873316	0.0399911	0.833325	3.65925e-10	0.883637	0.856714	0.0145192	0.0518912	0.0271615	0.012391	0.804823	5.16121e-08	Neutrophil
cg39142997_BC21	0.658116	0.278264	0.379853	2.13779e-08	0.684593	0.631991	0.0263029	0.28366	0.273657	0.00504833	0.34833	1.01848e-06	Neutrophil
cg39143192_BC21	0.881003	0.631407	0.249596	5.01055e-08	0.888388	0.867839	0.0114287	0.646195	0.617694	0.0142809	0.221644	1.99502e-06	Neutrophil
cg39145601_BC11	0.830152	0.383721	0.44643	1.64282e-08	0.856892	0.810754	0.0239295	0.402674	0.364666	0.0190039	0.40808	8.33066e-07	Neutrophil
cg39149003_BC21	0.58995	0.0819771	0.507972	1.46045e-09	0.591071	0.588715	0.00118178	0.0970839	0.0678182	0.0146559	0.491631	1.34442e-07	Neutrophil
cg39155327_BC21	0.578476	0.299176	0.2793	2.58387e-07	0.596921	0.562602	0.0173031	0.315601	0.27904	0.0185606	0.247001	7.42293e-06	Neutrophil
cg39155620_BC21	0.874051	0.552874	0.321178	1.42584e-08	0.88745	0.861779	0.0128729	0.565811	0.542456	0.0118794	0.295968	7.45436e-07	Neutrophil
cg39156539_BC11	0.458209	0.0352717	0.422937	2.19218e-09	0.468413	0.448665	0.00989074	0.0414601	0.0262292	0.00800655	0.407205	1.80514e-07	Neutrophil
cg39158294_BC21	0.907776	0.676407	0.231369	1.766e-08	0.914832	0.901593	0.00666274	0.685607	0.66218	0.012496	0.215986	8.8268e-07	Neutrophil
cg39161627_BC21	0.550675	0.215231	0.335444	1.29385e-08	0.561345	0.533481	0.0150344	0.221503	0.211478	0.00546655	0.311978	6.90819e-07	Neutrophil
cg39163477_BC11	0.599072	0.0487845	0.550288	4.08005e-11	0.618777	0.575894	0.0216513	0.0528018	0.0463281	0.00350776	0.523093	1.55557e-08	Neutrophil
cg39167435_BC21	0.833303	0.556237	0.277067	1.23567e-06	0.851626	0.802512	0.0268262	0.586551	0.516733	0.0358045	0.215961	2.65912e-05	Neutrophil
cg39168425_BC21	0.672613	0.0302277	0.642385	9.55979e-12	0.68328	0.662948	0.0102029	0.0332257	0.02633	0.00353478	0.629722	9.29269e-09	Neutrophil
cg39168426_BC21	0.331434	0.107464	0.223969	4.87916e-08	0.351793	0.307305	0.0224825	0.110179	0.103139	0.00378597	0.197126	1.95752e-06	Neutrophil
cg39175787_BC21	0.717502	0.428689	0.288813	8.16448e-06	0.750201	0.687028	0.0316454	0.49117	0.382552	0.0561233	0.195858	0.000121443	Neutrophil
cg39183344_BC21	0.716984	0.0650546	0.651929	9.12301e-10	0.745571	0.695492	0.0257826	0.0777812	0.0506065	0.0136689	0.617711	9.67305e-08	Neutrophil
cg39183821_BC21	0.738982	0.528047	0.210934	8.8662e-07	0.754404	0.723209	0.0156004	0.53455	0.521249	0.00665543	0.188659	2.02481e-05	Neutrophil
cg39184103_BC21	0.263571	0.0402723	0.223299	1.34016e-08	0.273072	0.252986	0.0100871	0.0489444	0.0345461	0.00763781	0.204041	7.10175e-07	Neutrophil
cg39184271_BC11	0.570414	0.353244	0.21717	2.6816e-06	0.589036	0.548895	0.0202269	0.36545	0.330526	0.0196928	0.183445	4.9563e-05	Neutrophil
cg39184598_BC21	0.680953	0.479784	0.201169	1.07063e-05	0.715776	0.651648	0.0324181	0.495516	0.470615	0.0136866	0.156133	0.000150745	Neutrophil
cg39184861_BC21	0.217715	0.473463	-0.255748	1.00431e-06	0.240578	0.187099	0.0275702	0.487185	0.464841	0.0120132	-0.224263	2.24344e-05	Neutrophil
cg39184875_BC11	0.780031	0.165162	0.614869	1.65941e-10	0.790623	0.760574	0.0168725	0.176794	0.159056	0.0100771	0.58378	3.18809e-08	Neutrophil
cg39186945_BC11	0.859848	0.640576	0.219272	5.9032e-08	0.865011	0.851906	0.00698023	0.645866	0.632504	0.00710209	0.20604	2.26404e-06	Neutrophil
cg39187493_BC11	0.786912	0.507827	0.279085	1.20555e-06	0.819825	0.753502	0.0331645	0.524914	0.495098	0.0153782	0.228588	2.60609e-05	Neutrophil
cg39187527_BC21	0.468991	0.218821	0.250171	3.00947e-07	0.484605	0.458818	0.0137272	0.238007	0.204171	0.0173683	0.220811	8.38165e-06	Neutrophil
cg39202932_BC21	0.553099	0.157723	0.395375	1.4854e-09	0.560998	0.541847	0.0100058	0.161288	0.152117	0.00491496	0.380559	1.35829e-07	Neutrophil
cg39225962_BC11	0.870731	0.500582	0.370149	2.54038e-09	0.880602	0.863877	0.00876113	0.511888	0.494302	0.00981131	0.351989	2.01519e-07	Neutrophil
cg39227410_BC21	0.654421	0.160645	0.493776	8.53615e-09	0.659432	0.648016	0.00583417	0.192229	0.140212	0.0277439	0.455787	5.05181e-07	Neutrophil
cg39233995_BC21	0.727519	0.317868	0.409651	7.9539e-09	0.740582	0.719671	0.0113889	0.333351	0.296246	0.0192993	0.38632	4.77582e-07	Neutrophil
cg39234673_BC21	0.494763	0.0847175	0.410045	8.61946e-10	0.506913	0.487834	0.0105564	0.0928616	0.0757934	0.00856078	0.394973	9.25422e-08	Neutrophil
cg39234681_BC11	0.372296	0.144319	0.227976	1.89239e-07	0.384024	0.361011	0.0115129	0.159943	0.131209	0.0145312	0.201068	5.74972e-06	Neutrophil
cg39235680_BC21	0.804152	0.277239	0.526914	1.0775e-09	0.816802	0.789354	0.0138495	0.293175	0.256124	0.0190606	0.49618	1.08817e-07	Neutrophil
cg39235858_BC21	0.552765	0.316208	0.236557	1.24669e-06	0.555527	0.548494	0.00375175	0.332123	0.286456	0.0257871	0.216371	2.67793e-05	Neutrophil
cg39239569_BC11	0.394057	0.0603078	0.333749	1.8144e-08	0.401717	0.388257	0.00692019	0.0741378	0.0476047	0.0133024	0.314119	8.99415e-07	Neutrophil
cg39243757_BC21	0.779955	0.524577	0.255379	2.46687e-06	0.806936	0.750102	0.0285257	0.553198	0.491171	0.0312892	0.196904	4.6328e-05	Neutrophil
cg39243767_BC21	0.885083	0.0984114	0.786672	2.67394e-10	0.911627	0.861238	0.0253025	0.105842	0.0893779	0.00834835	0.755395	4.23768e-08	Neutrophil
cg39244069_BC21	0.707038	0.0641785	0.64286	8.95806e-11	0.722726	0.690633	0.0160584	0.0697375	0.0543812	0.00851036	0.620896	2.21809e-08	Neutrophil
cg39246015_BC21	0.785407	0.477321	0.308086	8.09925e-08	0.806286	0.774142	0.0181008	0.490267	0.460867	0.0150106	0.283874	2.92012e-06	Neutrophil
cg39246618_BC21	0.559357	0.152649	0.406707	1.4638e-09	0.571251	0.548433	0.0114401	0.157377	0.144839	0.00681411	0.391056	1.34452e-07	Neutrophil
cg39247947_BC21	0.65186	0.292014	0.359846	2.12104e-08	0.66969	0.635378	0.0171958	0.306636	0.283182	0.0127537	0.328742	1.01245e-06	Neutrophil
cg39265223_BC21	0.820782	0.453696	0.367087	1.66436e-08	0.830913	0.803923	0.0146993	0.472854	0.431148	0.0210583	0.331069	8.42261e-07	Neutrophil
cg39267476_BC21	0.341385	0.0367994	0.304585	2.81955e-08	0.369453	0.318812	0.0257641	0.0429236	0.0263729	0.00907549	0.275889	1.26616e-06	Neutrophil
cg39270605_BC21	0.705089	0.0627286	0.64236	3.33036e-10	0.715574	0.684726	0.0176371	0.0758707	0.0518902	0.0121551	0.608856	4.8439e-08	Neutrophil
cg39278882_BC21	0.821335	0.288639	0.532696	3.91584e-10	0.828984	0.81658	0.00668956	0.302238	0.26957	0.0170069	0.514342	5.42595e-08	Neutrophil
cg39278905_BC11	0.879273	0.437023	0.442251	5.49643e-09	0.89358	0.869367	0.0126918	0.472029	0.412663	0.0310819	0.397338	3.6137e-07	Neutrophil
cg39280235_BC11	0.832329	0.542329	0.29	4.08792e-08	0.843352	0.815481	0.0148201	0.548789	0.538552	0.0056216	0.266692	1.69793e-06	Neutrophil
cg39280412_BC21	0.358224	0.0338573	0.324367	6.59184e-09	0.376114	0.34446	0.0162252	0.0437369	0.0288963	0.00855604	0.300723	4.13863e-07	Neutrophil
cg39281229_BC21	0.807263	0.523775	0.283488	1.52937e-07	0.810466	0.804773	0.00291295	0.553071	0.48644	0.0340348	0.251702	4.86431e-06	Neutrophil
cg39283177_BC21	0.612724	0.390751	0.221973	6.61499e-06	0.641758	0.593707	0.0255437	0.41343	0.358085	0.028993	0.180276	0.000102637	Neutrophil
cg39284117_BC11	0.943449	0.640066	0.303383	3.38172e-09	0.946282	0.938101	0.00463398	0.660106	0.605094	0.0303943	0.277995	2.51025e-07	Neutrophil
cg39284180_BC21	0.846135	0.573815	0.27232	3.46928e-08	0.850917	0.837964	0.00711015	0.594416	0.559449	0.0182984	0.243549	1.49055e-06	Neutrophil
cg39285565_BC11	0.763862	0.532503	0.231359	1.58665e-06	0.786995	0.741267	0.0228689	0.547845	0.508809	0.0208154	0.193422	3.25061e-05	Neutrophil
cg39291785_BC21	0.515064	0.0468784	0.468186	5.96003e-10	0.532331	0.495988	0.0182391	0.0535747	0.0384569	0.00770514	0.442413	7.18656e-08	Neutrophil
cg39291786_BC21	0.357422	0.0234165	0.334006	8.18504e-09	0.359934	0.352764	0.0040385	0.031944	0.0175426	0.00755852	0.32082	4.88377e-07	Neutrophil
cg39292065_BC21	0.885617	0.118886	0.76673	4.72999e-11	0.900202	0.875798	0.0128814	0.134617	0.108482	0.0138576	0.741182	1.64662e-08	Neutrophil
cg39294055_BC21	0.687968	0.463686	0.224282	2.98347e-06	0.714447	0.668857	0.0236712	0.489057	0.449614	0.0220156	0.1798	5.40316e-05	Neutrophil
cg39294348_BC11	0.641901	0.189516	0.452385	1.41896e-09	0.658944	0.633371	0.0147596	0.19959	0.182246	0.00900535	0.433781	1.32098e-07	Neutrophil
cg39295196_BC21	0.814146	0.508713	0.305433	2.18329e-08	0.822037	0.807231	0.00745096	0.524312	0.49285	0.0157328	0.282919	1.03438e-06	Neutrophil
cg39296453_BC11	0.495816	0.775412	-0.279596	2.24682e-07	0.514091	0.477489	0.0183014	0.788001	0.752728	0.0196851	-0.238636	6.62314e-06	Neutrophil
cg39300460_BC21	0.750316	0.506451	0.243866	1.10852e-06	0.764984	0.740724	0.0129014	0.54021	0.476156	0.0321672	0.200513	2.43465e-05	Neutrophil
cg39306743_BC11	0.736469	0.531993	0.204476	3.47759e-06	0.750752	0.716806	0.0176009	0.552441	0.503945	0.0251252	0.164364	6.12754e-05	Neutrophil
cg39307402_BC11	0.762112	0.300541	0.461571	5.23637e-09	0.783266	0.747601	0.0187378	0.320114	0.282429	0.0188849	0.427487	3.488e-07	Neutrophil
cg39307612_BC21	0.664596	0.0743457	0.59025	4.27929e-10	0.675942	0.655456	0.0104194	0.0892277	0.0636828	0.0132848	0.566229	5.75637e-08	Neutrophil
cg39310782_BC11	0.354721	0.0446281	0.310093	0.00770538	0.394344	0.305576	0.0451436	0.0868021	0.000838179	0.0430047	0.218774	0.0292433	Neutrophil
cg39329419_BC21	0.484782	0.0677636	0.417018	6.00902e-09	0.487576	0.480904	0.00346511	0.0785446	0.0526378	0.0134888	0.40236	3.86321e-07	Neutrophil
cg39330429_BC21	0.336203	0.0859616	0.250241	1.43443e-08	0.347645	0.316688	0.0169838	0.0943871	0.0814444	0.00730307	0.222301	7.48407e-07	Neutrophil
cg39330878_BC21	0.497334	0.253179	0.244155	3.28533e-06	0.505813	0.48808	0.00889216	0.288857	0.217926	0.0354674	0.199223	5.84747e-05	Neutrophil
cg39331133_BC11	0.788196	0.0365999	0.751596	1.73334e-12	0.791178	0.783263	0.00430312	0.0386014	0.0331028	0.00303912	0.744661	7.2712e-09	Neutrophil
cg39331261_BC21	0.800613	0.497063	0.303549	1.62116e-07	0.814471	0.786559	0.0139568	0.531674	0.467732	0.0322961	0.254885	5.10181e-06	Neutrophil
cg39331468_BC21	0.835805	0.59282	0.242986	6.94236e-08	0.842118	0.826474	0.00824693	0.60716	0.583279	0.0126433	0.219314	2.57357e-06	Neutrophil
cg39331572_BC11	0.412007	0.0204353	0.391572	5.05722e-11	0.426877	0.38866	0.0204707	0.0229018	0.0185017	0.00224796	0.365758	1.67396e-08	Neutrophil
cg39332187_BC21	0.702437	0.287405	0.415032	1.25635e-08	0.711676	0.687882	0.0127569	0.308828	0.262396	0.0234226	0.379054	6.75708e-07	Neutrophil
cg39332189_BC21	0.734717	0.36104	0.373676	8.61523e-09	0.742464	0.727785	0.00737326	0.373583	0.345108	0.0145374	0.354202	5.09252e-07	Neutrophil
cg39332387_BC21	0.737213	0.389194	0.348019	8.9709e-08	0.74846	0.725547	0.0114621	0.427132	0.365473	0.0331969	0.298416	3.16833e-06	Neutrophil
cg39333359_BC21	0.799178	0.0796463	0.719531	1.32522e-09	0.808374	0.789941	0.00921639	0.100359	0.0577171	0.021347	0.689582	1.2632e-07	Neutrophil
cg39333520_BC11	0.437873	0.205074	0.232799	2.87404e-07	0.457412	0.417411	0.0200166	0.212888	0.195255	0.00898567	0.204522	8.07998e-06	Neutrophil
cg39334159_BC21	0.775208	0.0449964	0.730211	6.14035e-12	0.783059	0.759725	0.0134093	0.0485038	0.0405536	0.00405678	0.711221	8.15452e-09	Neutrophil
cg39356961_BC21	0.852889	0.648978	0.203911	5.13382e-07	0.859945	0.83992	0.011246	0.667833	0.622646	0.0235028	0.172087	1.29662e-05	Neutrophil
cg39356965_BC11	0.858354	0.646255	0.212098	5.15896e-07	0.872309	0.845362	0.0134994	0.663098	0.619291	0.0235919	0.182264	1.30177e-05	Neutrophil
cg39357062_BC21	0.695766	0.0563956	0.639371	1.76569e-11	0.705993	0.69007	0.00887567	0.0626151	0.0523467	0.00546752	0.627455	1.14157e-08	Neutrophil
cg39366684_BC21	0.42434	0.660962	-0.236623	1.0752e-06	0.437082	0.405488	0.0166597	0.681413	0.642149	0.0196833	-0.205066	2.37403e-05	Neutrophil
cg39369325_BC21	0.66788	0.221185	0.446695	1.98287e-09	0.679272	0.657872	0.010767	0.234032	0.209153	0.0124593	0.42384	1.67721e-07	Neutrophil
cg39372174_BC21	0.27943	0.0783447	0.201085	1.53727e-07	0.301079	0.260828	0.0202978	0.0912246	0.0708703	0.0112021	0.169604	4.88318e-06	Neutrophil
cg39372503_BC21	0.836237	0.573273	0.262965	3.64333e-08	0.841516	0.829022	0.00646846	0.582704	0.557359	0.0138607	0.246318	1.54945e-06	Neutrophil
cg39384676_BC11	0.878546	0.660032	0.218514	6.70686e-08	0.886252	0.87435	0.00668223	0.677065	0.644167	0.0164802	0.197284	2.49787e-06	Neutrophil
cg39387457_BC21	0.680469	0.423998	0.256471	4.2884e-07	0.696236	0.67151	0.0136974	0.442807	0.403765	0.0195598	0.228704	1.11792e-05	Neutrophil
cg39401832_BC21	0.772392	0.0418726	0.730519	1.93899e-12	0.784537	0.763892	0.0107947	0.0430563	0.0398468	0.00176263	0.720835	7.2712e-09	Neutrophil
cg39401955_BC21	0.728455	0.221056	0.507398	1.97648e-09	0.746414	0.707807	0.0194435	0.230856	0.202546	0.0160392	0.47695	1.67594e-07	Neutrophil
cg39417319_BC21	0.643106	0.361794	0.281313	8.70425e-07	0.66023	0.624803	0.017743	0.385053	0.324939	0.0322806	0.23975	1.99612e-05	Neutrophil
cg39418406_BC21	0.379142	0.142923	0.236219	1.25623e-07	0.401806	0.365377	0.0197779	0.154811	0.134212	0.0106603	0.210567	4.14375e-06	Neutrophil
cg39419953_BC21	0.326144	0.0633014	0.262842	6.45583e-09	0.32768	0.32478	0.00145731	0.0731798	0.0579855	0.00856322	0.251601	4.07419e-07	Neutrophil
cg39426215_BC11	0.587327	0.361731	0.225596	3.13571e-06	0.600557	0.561041	0.0227645	0.389233	0.347902	0.0238178	0.171808	5.62979e-05	Neutrophil
cg39427582_BC21	0.654852	0.156968	0.497884	1.46421e-09	0.660444	0.646898	0.00707521	0.170122	0.137753	0.0170149	0.476776	1.34452e-07	Neutrophil
cg39431649_BC21	0.640873	0.247881	0.392992	1.90774e-08	0.665151	0.626218	0.0211748	0.26508	0.230158	0.0174672	0.361138	9.33813e-07	Neutrophil
cg39434800_BC21	0.793969	0.586206	0.207763	7.13218e-07	0.798834	0.784739	0.00799714	0.60969	0.566058	0.0220064	0.175049	1.69976e-05	Neutrophil
cg39436320_BC21	0.258003	0.0534782	0.204525	2.59381e-09	0.26192	0.254883	0.00358527	0.0574318	0.051295	0.00343018	0.197452	2.04777e-07	Neutrophil
cg39438048_BC21	0.636856	0.303783	0.333073	3.09441e-08	0.644644	0.627756	0.00852004	0.312903	0.285881	0.015505	0.314853	1.36217e-06	Neutrophil
cg39451572_TC21	0.903576	0.605782	0.297794	1.33731e-08	0.91134	0.897508	0.00707007	0.635361	0.582604	0.0269545	0.262147	7.09123e-07	Neutrophil
cg39469177_TC11	0.41922	0.199039	0.220181	3.45827e-07	0.439184	0.398403	0.0204041	0.205922	0.192808	0.00658145	0.192481	9.38732e-06	Neutrophil
cg39473577_TC11	0.887975	0.516952	0.371023	8.58881e-08	0.898285	0.87107	0.0147576	0.57497	0.479343	0.0509757	0.2961	3.06269e-06	Neutrophil
cg39476495_TC21	0.556169	0.294964	0.261205	1.74423e-06	0.566907	0.540316	0.0140144	0.334366	0.270612	0.0344384	0.20595	3.50562e-05	Neutrophil
cg39476848_TC11	0.885242	0.211134	0.674108	4.94405e-10	0.906439	0.868807	0.0192628	0.220917	0.194297	0.0146451	0.64789	6.35242e-08	Neutrophil
cg39483369_TC21	0.845398	0.575757	0.269641	4.52646e-07	0.87071	0.828337	0.0223587	0.599913	0.561802	0.0210037	0.228424	1.16779e-05	Neutrophil
cg39483373_TC21	0.855736	0.503171	0.352565	4.42008e-08	0.87041	0.836874	0.0171558	0.53369	0.474943	0.0294405	0.303184	1.8093e-06	Neutrophil
cg39485704_TC21	0.731794	0.216487	0.515307	3.43297e-09	0.749472	0.70459	0.0239098	0.22956	0.195059	0.0187067	0.47503	2.53991e-07	Neutrophil
cg39486212_TC21	0.797203	0.466062	0.331141	1.41403e-07	0.812287	0.776691	0.0184085	0.501254	0.435601	0.0330813	0.275437	4.56957e-06	Neutrophil
cg39508634_TC21	0.072317	0.273557	-0.20124	1.58487e-08	0.0746757	0.0691614	0.00284217	0.287517	0.253808	0.0175843	-0.179132	8.09493e-07	Neutrophil
cg39529235_TC21	0.707639	0.0706592	0.63698	1.05342e-08	0.731844	0.691586	0.0213311	0.0904431	0.0472916	0.0217979	0.601143	5.93533e-07	Neutrophil
cg39531053_TC21	0.31631	0.0369248	0.279385	1.23849e-09	0.331201	0.300518	0.0153611	0.0415318	0.032081	0.00472984	0.258987	1.20658e-07	Neutrophil
cg39534943_TC21	0.764556	0.423598	0.340958	4.76325e-08	0.779929	0.749711	0.0151161	0.440708	0.397731	0.0227872	0.309003	1.92037e-06	Neutrophil
cg39541430_TC21	0.767302	0.130522	0.63678	4.25388e-09	0.772536	0.762455	0.00505162	0.167591	0.106238	0.0326138	0.594863	2.99321e-07	Neutrophil
cg39551704_TC21	0.565817	0.267863	0.297954	3.64406e-08	0.576849	0.560155	0.00955465	0.274285	0.26404	0.00559532	0.28587	1.5495e-06	Neutrophil
cg39572976_TC11	0.911358	0.519973	0.391385	1.9274e-08	0.931108	0.900693	0.0171224	0.532609	0.512446	0.0110095	0.368084	9.40533e-07	Neutrophil
cg39573045_TC21	0.866771	0.453099	0.413672	8.73804e-09	0.882091	0.85126	0.0154162	0.481514	0.436415	0.0247322	0.369747	5.15013e-07	Neutrophil
cg39576841_TC21	0.835499	0.0621004	0.773399	7.09066e-11	0.837348	0.831912	0.0031069	0.0769955	0.0512516	0.0133404	0.754917	1.96793e-08	Neutrophil
cg39577048_TC21	0.717989	0.0324839	0.685505	5.13025e-11	0.721771	0.715786	0.00329054	0.0404404	0.0283084	0.00689337	0.675345	1.68228e-08	Neutrophil
cg39577052_TC11	0.316735	0.0738106	0.242924	3.55135e-08	0.337545	0.295178	0.0211933	0.0849434	0.066447	0.00980733	0.210235	1.51711e-06	Neutrophil
cg39577436_TC21	0.61979	0.0420512	0.577739	7.20752e-10	0.648987	0.604815	0.0252879	0.0533365	0.0351847	0.0098497	0.551478	8.21637e-08	Neutrophil
cg39578264_TC21	0.817553	0.0553149	0.762238	2.28997e-11	0.839351	0.792716	0.0234652	0.0598796	0.0510232	0.00443452	0.732837	1.2724e-08	Neutrophil
cg39578352_TC11	0.910271	0.576905	0.333366	1.43122e-09	0.914634	0.903335	0.00607298	0.586367	0.569341	0.00867048	0.316968	1.32889e-07	Neutrophil
cg39595590_TC21	0.873141	0.654248	0.218893	1.25858e-06	0.883729	0.867196	0.00919208	0.699523	0.612611	0.0435699	0.167674	2.69808e-05	Neutrophil
cg39596188_TC21	0.258009	0.0490378	0.208971	1.44617e-09	0.26423	0.249398	0.00769967	0.0506741	0.0468353	0.00198102	0.198724	1.33625e-07	Neutrophil
cg39598951_TC11	0.859363	0.647158	0.212205	1.11781e-06	0.871458	0.83807	0.0184969	0.667332	0.618948	0.0251728	0.170738	2.45092e-05	Neutrophil
cg39603224_TC21	0.857414	0.458528	0.398886	3.5648e-09	0.864171	0.845911	0.0100123	0.48129	0.444291	0.0199188	0.364621	2.61475e-07	Neutrophil
cg39603479_TC21	0.878425	0.675296	0.203129	2.81251e-07	0.891539	0.870881	0.0113995	0.695274	0.657662	0.0189151	0.175607	7.94767e-06	Neutrophil
cg39604999_TC21	0.892434	0.665143	0.227291	1.42204e-07	0.900407	0.884263	0.00807359	0.685699	0.630949	0.0298142	0.198564	4.59146e-06	Neutrophil
cg39618306_TC21	0.731049	0.493545	0.237503	1.83253e-07	0.737583	0.723739	0.00695445	0.495928	0.491528	0.00222227	0.227811	5.61167e-06	Neutrophil
cg39619092_TC21	0.805847	0.403412	0.402435	2.01224e-08	0.820187	0.792848	0.0137189	0.421746	0.36733	0.0312492	0.371102	9.73292e-07	Neutrophil
cg39643728_TC21	0.583355	0.0424171	0.540938	4.47773e-09	0.591784	0.573681	0.00911528	0.0575865	0.0314042	0.013577	0.516095	3.10652e-07	Neutrophil
cg39643918_TC11	0.480586	0.19919	0.281396	9.1877e-08	0.506611	0.460653	0.0235765	0.205118	0.188694	0.00911539	0.255535	3.22371e-06	Neutrophil
cg39644109_TC21	0.898166	0.454863	0.443303	2.48381e-09	0.910315	0.88993	0.0107408	0.479017	0.426366	0.0265926	0.410913	1.9824e-07	Neutrophil
cg39645018_TC21	0.11258	0.313258	-0.200678	5.18291e-07	0.120919	0.105737	0.00770105	0.342885	0.277882	0.0328808	-0.156962	1.30648e-05	Neutrophil
cg39646455_TC21	0.890545	0.0666796	0.823865	5.43228e-11	0.898063	0.879367	0.00987041	0.0830954	0.0563311	0.0143767	0.796272	1.73151e-08	Neutrophil
cg39659294_TC21	0.794726	0.471857	0.322869	4.91354e-07	0.80855	0.777189	0.0160067	0.521676	0.425744	0.0480729	0.255514	1.25082e-05	Neutrophil
cg39679366_TC21	0.595638	0.114736	0.480902	1.41188e-10	0.599692	0.587729	0.00685039	0.116307	0.112014	0.00236671	0.471422	2.88037e-08	Neutrophil
cg39679624_TC21	0.751977	0.175265	0.576711	4.7166e-10	0.761427	0.736522	0.0134948	0.18861	0.15711	0.0162916	0.547912	6.15992e-08	Neutrophil
cg39680641_TC21	0.505373	0.0542517	0.451122	1.03682e-09	0.527195	0.470221	0.0307377	0.0628037	0.0476455	0.00776419	0.407417	1.05761e-07	Neutrophil
cg39683024_TC21	0.899182	0.417648	0.481534	9.70989e-10	0.908613	0.884075	0.0132166	0.424406	0.407777	0.00874005	0.45967	1.01089e-07	Neutrophil
cg39686111_TC21	0.635604	0.0798266	0.555778	4.36352e-11	0.638965	0.633381	0.00296081	0.084218	0.0738099	0.00539106	0.549163	1.58269e-08	Neutrophil
cg39687418_TC21	0.775054	0.557478	0.217576	3.06589e-07	0.782146	0.767335	0.00742532	0.565688	0.544549	0.0113321	0.201647	8.50196e-06	Neutrophil
cg39687499_TC11	0.95109	0.174141	0.776949	1.22318e-10	0.962397	0.939659	0.0113695	0.187172	0.163908	0.0118817	0.752487	2.67177e-08	Neutrophil
cg39688075_TC21	0.851777	0.275098	0.576678	2.44551e-10	0.86039	0.838	0.012055	0.290199	0.263711	0.013629	0.547801	3.98601e-08	Neutrophil
cg39728962_TC21	0.475538	0.0958396	0.379699	1.18471e-08	0.500896	0.449424	0.0257445	0.108261	0.0810209	0.0137775	0.341162	6.47975e-07	Neutrophil
cg39734372_TC21	0.78787	0.145625	0.642245	4.3261e-11	0.794215	0.777799	0.00881934	0.155568	0.140539	0.00861122	0.622232	1.57536e-08	Neutrophil
cg39735535_TC11	0.889245	0.457841	0.431404	3.76738e-10	0.895983	0.885163	0.00587814	0.459467	0.454712	0.00271086	0.425696	5.25987e-08	Neutrophil
cg39739040_TC21	0.717495	0.103226	0.614269	3.59422e-10	0.735742	0.703595	0.0165088	0.111785	0.0873563	0.0137577	0.59181	5.09288e-08	Neutrophil
cg39741551_TC21	0.64025	0.114829	0.525421	3.6109e-09	0.646706	0.632622	0.00711468	0.136982	0.0945021	0.0212988	0.49564	2.64316e-07	Neutrophil
cg39743312_TC21	0.796886	0.58974	0.207147	7.09739e-07	0.804111	0.788324	0.00797821	0.607587	0.564799	0.0222585	0.180737	1.6931e-05	Neutrophil
cg39743401_TC21	0.731387	0.529232	0.202155	2.20174e-05	0.753188	0.711272	0.0210087	0.55582	0.4779	0.044464	0.155452	0.000268655	Neutrophil
cg39744654_TC21	0.857329	0.521789	0.33554	2.13751e-08	0.86459	0.847136	0.00908886	0.555779	0.50222	0.0295483	0.291357	1.01848e-06	Neutrophil
cg39746492_TC21	0.68516	0.336344	0.348816	2.91449e-08	0.693825	0.674816	0.00961518	0.356013	0.317093	0.0194635	0.318803	1.29844e-06	Neutrophil
cg39746493_TC11	0.927945	0.670597	0.257348	9.08647e-08	0.934352	0.920577	0.00693752	0.698487	0.619291	0.0444886	0.22209	3.19772e-06	Neutrophil
cg39746732_TC21	0.494015	0.0332628	0.460753	8.84323e-10	0.522381	0.469122	0.0267986	0.0376164	0.0258881	0.00642129	0.431506	9.43711e-08	Neutrophil
cg39746867_TC21	0.789917	0.502263	0.287654	3.05857e-07	0.80396	0.768791	0.0186238	0.53332	0.475366	0.0291999	0.235471	8.48494e-06	Neutrophil
cg39748169_TC21	0.749554	0.128954	0.6206	2.76085e-09	0.776125	0.725982	0.0252056	0.154259	0.107439	0.0236392	0.571723	2.15201e-07	Neutrophil
cg39750070_TC11	0.762465	0.0788521	0.683613	1.42252e-09	0.806807	0.713296	0.0469421	0.088172	0.0698495	0.0091654	0.625124	1.32329e-07	Neutrophil
cg39750361_TC21	0.476738	0.160982	0.315756	9.20769e-08	0.492906	0.456009	0.0188664	0.185085	0.147554	0.0209191	0.270924	3.22945e-06	Neutrophil
cg39752921_TC21	0.785319	0.345971	0.439348	1.04045e-08	0.803006	0.7735	0.015604	0.375421	0.321384	0.0273443	0.398079	5.88834e-07	Neutrophil
cg39755889_TC11	0.741767	0.521407	0.220359	1.80218e-06	0.766954	0.722617	0.0227768	0.535799	0.507715	0.0140552	0.186818	3.6032e-05	Neutrophil
cg39756523_TC11	0.569662	0.10382	0.465843	4.44743e-08	0.595432	0.552302	0.0227617	0.129738	0.0783065	0.025718	0.422564	1.81824e-06	Neutrophil
cg39756535_TC21	0.677061	0.162749	0.514313	1.69827e-09	0.700262	0.650681	0.0249426	0.173965	0.148531	0.01298	0.476717	1.4933e-07	Neutrophil
cg39757962_TC21	0.661701	0.307074	0.354627	5.8186e-08	0.691235	0.643127	0.0258589	0.31747	0.291329	0.0138671	0.325656	2.24255e-06	Neutrophil
cg39783223_TC21	0.38283	0.173296	0.209533	1.53008e-07	0.395302	0.369857	0.0127299	0.17648	0.171036	0.00283663	0.193377	4.86595e-06	Neutrophil
cg39800358_TC21	0.858161	0.639841	0.21832	1.01427e-06	0.868818	0.849163	0.00993176	0.674739	0.598649	0.0384335	0.174424	2.26098e-05	Neutrophil
cg39804779_TC21	0.49272	0.17401	0.31871	2.07394e-08	0.501551	0.484147	0.0087045	0.185862	0.159448	0.013414	0.298286	9.96699e-07	Neutrophil
cg39805086_TC21	0.753291	0.31447	0.438822	2.65612e-08	0.774219	0.735201	0.0196631	0.352002	0.292644	0.0326477	0.383198	1.20549e-06	Neutrophil
cg39805723_TC21	0.838859	0.376671	0.462189	1.7978e-08	0.841643	0.837052	0.00244628	0.427979	0.330051	0.0491322	0.409072	8.93513e-07	Neutrophil
cg39805756_TC21	0.641466	0.118937	0.522528	7.51383e-09	0.660282	0.630075	0.0164159	0.145517	0.0981524	0.0242083	0.484557	4.56143e-07	Neutrophil
cg39805939_TC11	0.349163	0.0954196	0.253744	3.15682e-08	0.369125	0.330584	0.0193078	0.10623	0.0873792	0.00972563	0.224354	1.38274e-06	Neutrophil
cg39806242_TC21	0.285216	0.0550006	0.230215	4.26396e-08	0.29527	0.266929	0.0158629	0.0629066	0.0442828	0.00962502	0.204022	1.75718e-06	Neutrophil
cg39806243_TC11	0.85326	0.498007	0.355253	4.06605e-08	0.856512	0.851059	0.00287467	0.540952	0.453523	0.0437347	0.310108	1.69112e-06	Neutrophil
cg39812501_TC21	0.406417	0.703234	-0.296816	3.23884e-06	0.426131	0.39267	0.0175105	0.734864	0.646599	0.0491589	-0.220468	5.77929e-05	Neutrophil
cg39812728_TC21	0.442487	0.12008	0.322407	7.50617e-09	0.46884	0.426603	0.0229828	0.12342	0.113671	0.00555172	0.303183	4.55819e-07	Neutrophil
cg39826342_TC11	0.772265	0.522817	0.249448	1.25058e-06	0.80414	0.754455	0.0276677	0.53271	0.509179	0.0122044	0.221745	2.68488e-05	Neutrophil
cg39827089_TC11	0.594037	0.356258	0.237779	9.91882e-06	0.618629	0.553458	0.0354049	0.389035	0.322702	0.0331736	0.164422	0.000141726	Neutrophil
cg39838132_TC21	0.509746	0.0504833	0.459262	6.85278e-11	0.515467	0.503536	0.00598021	0.0547277	0.0460968	0.0043172	0.448808	1.93869e-08	Neutrophil
cg39839912_TC21	0.797981	0.588346	0.209635	1.30149e-06	0.805481	0.791268	0.007139	0.621372	0.561108	0.0305463	0.169896	2.77349e-05	Neutrophil
cg39842815_TC11	0.826618	0.624154	0.202464	2.02966e-05	0.846616	0.787796	0.0336264	0.66033	0.593257	0.0338468	0.127466	0.000251948	Neutrophil
cg39844453_TC11	0.28881	0.0562148	0.232595	1.24289e-05	0.305821	0.273753	0.016123	0.0911508	0.0381199	0.030262	0.182602	0.000170079	Neutrophil
cg39861094_TC21	0.61604	0.0829199	0.53312	1.37241e-09	0.617638	0.614676	0.00149515	0.101443	0.0718196	0.0161466	0.513233	1.29273e-07	Neutrophil
cg39862436_TC21	0.493295	0.266769	0.226526	6.22052e-07	0.498709	0.485004	0.00729135	0.279596	0.247914	0.0166786	0.205409	1.5185e-05	Neutrophil
cg39865649_TC11	0.400336	0.043107	0.357229	1.96602e-10	0.415161	0.386092	0.0145433	0.0465886	0.0396478	0.00347049	0.339503	3.50252e-08	Neutrophil
cg39875163_TC21	0.848726	0.644649	0.204076	1.5787e-06	0.862153	0.839982	0.0118042	0.676035	0.607715	0.0344963	0.163947	3.23752e-05	Neutrophil
cg39901047_TC21	0.809024	0.228833	0.580191	7.3051e-11	0.814704	0.80133	0.0069109	0.229762	0.228356	0.000804899	0.571568	1.99147e-08	Neutrophil
cg39905309_TC21	0.780186	0.568771	0.211414	5.84003e-06	0.804789	0.763562	0.0217412	0.588703	0.529646	0.0338853	0.174859	9.28502e-05	Neutrophil
cg39915895_TC21	0.849921	0.11309	0.736831	7.47953e-10	0.873887	0.824772	0.0245792	0.124268	0.0912707	0.0188976	0.700504	8.41396e-08	Neutrophil
cg39941456_TC21	0.731341	0.202337	0.529005	1.71361e-09	0.739055	0.721788	0.00877974	0.219926	0.177071	0.0224353	0.501861	1.50411e-07	Neutrophil
cg39951679_TC21	0.781294	0.346522	0.434772	1.16533e-08	0.799468	0.757553	0.0215046	0.363219	0.324452	0.0199341	0.394334	6.4031e-07	Neutrophil
cg39953901_TC21	0.285064	0.0492401	0.235824	3.47381e-09	0.296135	0.27229	0.0120134	0.0529178	0.0434151	0.0051023	0.219372	2.56424e-07	Neutrophil
cg39955362_TC21	0.883937	0.0527165	0.831221	3.08011e-10	0.903305	0.872953	0.0168239	0.0667295	0.0384362	0.0141486	0.806224	4.62129e-08	Neutrophil
cg39959162_TC21	0.71046	0.410165	0.300295	1.21593e-07	0.721421	0.704433	0.0095083	0.426693	0.383201	0.0235492	0.277741	4.03286e-06	Neutrophil
cg39961902_TC21	0.825628	0.580231	0.245398	3.95575e-07	0.838872	0.804041	0.0188548	0.597001	0.559755	0.0188976	0.20704	1.04811e-05	Neutrophil
cg39965469_TC21	0.55021	0.144499	0.405711	2.7195e-09	0.561535	0.535418	0.0133996	0.155929	0.133466	0.0112366	0.379489	2.12523e-07	Neutrophil
cg39974356_TC21	0.304329	0.692632	-0.388303	2.24746e-08	0.320671	0.276332	0.0243593	0.700616	0.679406	0.0115354	-0.358735	1.05809e-06	Neutrophil
cg39974632_TC21	0.065929	0.302087	-0.236158	8.96739e-07	0.0886923	0.0530268	0.0197722	0.323777	0.273665	0.0257256	-0.184973	2.04527e-05	Neutrophil
cg39974774_TC21	0.753783	0.231605	0.522178	1.13191e-09	0.758255	0.747967	0.00527446	0.254119	0.21109	0.0215837	0.493848	1.13177e-07	Neutrophil
cg39976998_TC11	0.733622	0.507881	0.225741	4.64616e-07	0.746878	0.720233	0.0133232	0.515737	0.500203	0.00776851	0.204496	1.19506e-05	Neutrophil
cg39977243_TC21	0.186975	0.666078	-0.479104	2.08889e-09	0.204655	0.175037	0.0156214	0.680548	0.648231	0.016421	-0.443577	1.7467e-07	Neutrophil
cg39981637_TC21	0.510966	0.15883	0.352136	4.28285e-09	0.517436	0.506956	0.00565664	0.165739	0.149149	0.00863552	0.341217	3.00846e-07	Neutrophil
cg39984580_TC21	0.0954599	0.507764	-0.412304	3.08809e-10	0.0997468	0.0917099	0.00404529	0.515933	0.501348	0.00744912	-0.401601	4.62669e-08	Neutrophil
cg39985759_TC21	0.532724	0.187381	0.345344	8.01033e-08	0.539741	0.526792	0.00654209	0.214802	0.163155	0.0259711	0.31199	2.89556e-06	Neutrophil
cg39993539_TC11	0.918023	0.672987	0.245036	1.61793e-07	0.93274	0.904073	0.0143487	0.688254	0.646156	0.0233099	0.21582	5.09307e-06	Neutrophil
cg39993613_TC11	0.778083	0.0438219	0.734261	3.56724e-11	0.793222	0.751663	0.0229614	0.0473531	0.0370665	0.00585233	0.70431	1.47993e-08	Neutrophil
cg39993801_TC11	0.101919	0.316403	-0.214484	3.18557e-08	0.110906	0.0959293	0.00792608	0.322234	0.312642	0.00512046	-0.201736	1.39205e-06	Neutrophil
cg39994042_TC21	0.385144	0.0995488	0.285595	9.18807e-09	0.391835	0.379868	0.00610742	0.10624	0.0887543	0.00943743	0.273628	5.36318e-07	Neutrophil
cg39994048_TC21	0.310953	0.0954801	0.215473	1.62602e-07	0.322714	0.29423	0.0148762	0.105606	0.0810159	0.0128562	0.188624	5.11253e-06	Neutrophil
cg39994054_TC21	0.697652	0.0540452	0.643607	4.86392e-11	0.723333	0.677719	0.0233435	0.0603151	0.0495655	0.00559395	0.617404	1.65416e-08	Neutrophil
cg39994057_TC21	0.755558	0.111679	0.64388	1.55784e-10	0.766013	0.745975	0.0100473	0.119899	0.0958349	0.0137243	0.626076	3.05488e-08	Neutrophil
cg39994070_TC21	0.812437	0.563779	0.248658	3.67954e-07	0.823103	0.800648	0.0112695	0.596807	0.541278	0.0292228	0.203841	9.8581e-06	Neutrophil
cg39995039_TC11	0.789236	0.242101	0.547135	1.57343e-09	0.799877	0.780538	0.0098149	0.258758	0.211953	0.026157	0.52178	1.41266e-07	Neutrophil
cg39995800_TC21	0.735453	0.181369	0.554085	1.23737e-10	0.738721	0.731401	0.00372237	0.189149	0.174673	0.00729853	0.542252	2.68143e-08	Neutrophil
cg39995871_TC21	0.732608	0.374873	0.357735	9.03892e-09	0.736807	0.727068	0.00500575	0.387928	0.367893	0.0113152	0.33914	5.29487e-07	Neutrophil
cg39996334_TC11	0.589404	0.369656	0.219749	8.69718e-07	0.598878	0.57848	0.0102759	0.380074	0.3559	0.0124275	0.198406	1.99505e-05	Neutrophil
cg39998234_TC21	0.607592	0.359679	0.247913	2.48083e-06	0.645742	0.582264	0.0336255	0.379645	0.347929	0.0173805	0.20262	4.65482e-05	Neutrophil
cg40001838_TC21	0.313879	0.106144	0.207735	2.82577e-08	0.32643	0.301153	0.0126393	0.108292	0.103651	0.00233969	0.192861	1.26806e-06	Neutrophil
cg40002969_TC21	0.845959	0.595232	0.250727	2.32632e-07	0.859096	0.837902	0.0114733	0.626244	0.569017	0.0289136	0.211657	6.81119e-06	Neutrophil
cg40003132_TC21	0.509865	0.056085	0.45378	3.31289e-11	0.515972	0.506803	0.00528878	0.0570943	0.0549752	0.00106311	0.449708	1.42576e-08	Neutrophil
cg40006714_TC21	0.587597	0.0789281	0.508669	3.34186e-10	0.617808	0.565392	0.0271097	0.0849022	0.0728025	0.00605126	0.48049	4.85343e-08	Neutrophil
cg40006763_TC21	0.710437	0.337324	0.373113	6.23302e-09	0.718594	0.702542	0.00802929	0.344605	0.33207	0.00650902	0.357937	3.97518e-07	Neutrophil
cg40007642_TC21	0.842288	0.635158	0.207131	6.41681e-06	0.852481	0.832448	0.0100208	0.690172	0.591173	0.0504129	0.142276	0.000100096	Neutrophil
cg40008150_TC21	0.81653	0.568626	0.247904	5.51992e-07	0.819211	0.813101	0.00312285	0.612728	0.546046	0.038197	0.200373	1.37637e-05	Neutrophil
cg40009508_TC21	0.664669	0.0345786	0.630091	2.96179e-12	0.671548	0.655148	0.0085136	0.0361216	0.0328765	0.00162837	0.619026	7.41135e-09	Neutrophil
cg40012003_TC21	0.330124	0.129817	0.200307	4.08158e-07	0.358369	0.311579	0.0248573	0.140994	0.122587	0.00981748	0.170585	1.075e-05	Neutrophil
cg40013516_TC21	0.251252	0.651059	-0.399807	5.92833e-09	0.253998	0.24937	0.00243223	0.672957	0.636152	0.0193726	-0.382153	3.82725e-07	Neutrophil
cg40018524_TC21	0.880232	0.0999315	0.780301	4.0252e-12	0.883903	0.875541	0.00427306	0.109049	0.0942561	0.00797454	0.766492	7.41471e-09	Neutrophil
cg40018525_TC21	0.861524	0.144214	0.717309	9.71769e-12	0.865463	0.85451	0.00608975	0.149668	0.135988	0.00724943	0.704842	9.31317e-09	Neutrophil
cg40019169_TC21	0.875706	0.601551	0.274156	4.2981e-08	0.876882	0.874489	0.00119704	0.633212	0.569623	0.0317956	0.241277	1.76771e-06	Neutrophil
cg40020609_TC21	0.360181	0.110425	0.249756	1.12727e-08	0.36508	0.352669	0.00660559	0.116467	0.104871	0.00581333	0.236202	6.23695e-07	Neutrophil
cg40021236_TC21	0.0714521	0.338059	-0.266607	5.26634e-09	0.0803465	0.0661013	0.00775559	0.345529	0.332016	0.00686906	-0.251669	3.50136e-07	Neutrophil
cg40021377_TC21	0.466899	0.152382	0.314518	2.01956e-08	0.479441	0.449421	0.0156072	0.164284	0.140348	0.0119688	0.285137	9.7553e-07	Neutrophil
cg40021700_TC21	0.761404	0.0500001	0.711404	5.9221e-11	0.776112	0.753364	0.0127557	0.0581772	0.0410791	0.00857328	0.695187	1.79518e-08	Neutrophil
cg40021852_TC21	0.879871	0.37522	0.504651	1.16689e-09	0.886403	0.86973	0.00890309	0.396642	0.341873	0.0292674	0.473088	1.15645e-07	Neutrophil
cg40021868_TC11	0.652691	0.014129	0.638562	1.23906e-06	0.666076	0.638628	0.0137362	0.0269621	0.00335389	0.0119379	0.611666	2.66408e-05	Neutrophil
cg40035843_TC11	0.453758	0.159288	0.294469	5.66163e-08	0.470894	0.435467	0.0177417	0.171057	0.143085	0.014504	0.26441	2.19316e-06	Neutrophil
cg40045912_TC21	0.752691	0.279625	0.473066	6.84734e-10	0.757376	0.745856	0.00605365	0.28863	0.272817	0.00813174	0.457226	7.93449e-08	Neutrophil
cg40046634_TC21	0.40272	0.0387695	0.36395	2.85303e-09	0.418839	0.382458	0.0185409	0.0454698	0.0304554	0.00763619	0.336988	2.20726e-07	Neutrophil
cg40046638_TC11	0.675309	0.243456	0.431853	2.85246e-08	0.689283	0.659059	0.0152403	0.275274	0.213642	0.0308648	0.383785	1.27656e-06	Neutrophil
cg40050821_TC21	0.732794	0.0732233	0.659571	1.57476e-11	0.733942	0.730803	0.00173118	0.0791434	0.0665979	0.00630243	0.65166	1.0816e-08	Neutrophil
cg40052755_TC21	0.685113	0.203449	0.481664	1.25956e-09	0.691816	0.671909	0.0114355	0.219071	0.191817	0.0140583	0.452838	1.21941e-07	Neutrophil
cg40054021_TC21	0.761834	0.256085	0.505748	4.27332e-09	0.782354	0.740529	0.0209236	0.282223	0.242108	0.0226538	0.458306	3.00261e-07	Neutrophil
cg40054175_TC11	0.426564	0.163447	0.263116	1.03827e-07	0.434302	0.42131	0.00684287	0.182133	0.150453	0.0165892	0.239177	3.55472e-06	Neutrophil
cg40055686_TC11	0.639226	0.182376	0.456849	1.13116e-07	0.679493	0.591897	0.0442231	0.212634	0.153178	0.0297422	0.379262	3.80533e-06	Neutrophil
cg40056723_TC21	0.553468	0.290261	0.263207	2.43173e-07	0.576919	0.533708	0.0218406	0.296134	0.28633	0.00518219	0.237575	7.0588e-06	Neutrophil
cg40057493_TC21	0.101157	0.452688	-0.351531	1.14609e-07	0.12967	0.0843532	0.0248239	0.463022	0.441052	0.0110425	-0.311382	3.84559e-06	Neutrophil
cg40057587_TC21	0.873515	0.334551	0.538964	2.93061e-10	0.878597	0.864797	0.0075846	0.353697	0.314813	0.0194489	0.511099	4.47022e-08	Neutrophil
cg40058258_TC21	0.880168	0.560089	0.320079	1.05379e-08	0.889685	0.867499	0.011424	0.573234	0.546109	0.0135816	0.294265	5.93533e-07	Neutrophil
cg40059298_TC21	0.133961	0.358107	-0.224146	4.87384e-07	0.146868	0.115225	0.0166071	0.381871	0.345049	0.0206135	-0.19818	1.24241e-05	Neutrophil
cg40059637_TC21	0.836658	0.581964	0.254694	2.43534e-07	0.841594	0.831287	0.00516731	0.605989	0.541878	0.034943	0.225297	7.06846e-06	Neutrophil
cg40061277_TC21	0.696108	0.402284	0.293824	1.36393e-06	0.725737	0.662018	0.032093	0.435425	0.373629	0.0311412	0.226593	2.87751e-05	Neutrophil
cg40062597_TC21	0.379652	0.102817	0.276835	4.18411e-08	0.403214	0.361785	0.0212936	0.114929	0.0904647	0.0122338	0.246856	1.7312e-06	Neutrophil
cg40072683_TC21	0.837231	0.636734	0.200497	2.51962e-06	0.856058	0.816205	0.0200173	0.664292	0.616416	0.0247456	0.151913	4.71471e-05	Neutrophil
cg40080812_TC21	0.879556	0.634013	0.245543	3.42068e-08	0.885521	0.875315	0.00531655	0.65082	0.611732	0.0201108	0.224495	1.47403e-06	Neutrophil
cg40080925_TC21	0.260526	0.0403716	0.220154	5.99498e-09	0.283896	0.243388	0.0209608	0.0442303	0.0353339	0.00456389	0.199158	3.85807e-07	Neutrophil
cg40082018_TC21	0.586627	0.379806	0.206821	2.86085e-05	0.635321	0.551304	0.043575	0.402029	0.358999	0.0215495	0.149275	0.000330049	Neutrophil
cg40082088_TC21	0.10195	0.328154	-0.226204	3.19489e-08	0.109095	0.0955246	0.00681374	0.346243	0.318285	0.0156873	-0.20919	1.39496e-06	Neutrophil
cg40083769_TC21	0.810747	0.359112	0.451635	2.41748e-09	0.81544	0.801681	0.00785286	0.384698	0.341581	0.0226593	0.416983	1.94389e-07	Neutrophil
cg40085431_TC21	0.67808	0.277934	0.400146	3.75286e-09	0.682497	0.67498	0.00392783	0.290509	0.269306	0.0111387	0.384471	2.72201e-07	Neutrophil
cg40093994_TC21	0.670193	0.469066	0.201127	1.0797e-05	0.680727	0.65498	0.0134963	0.510654	0.444652	0.0361976	0.144326	0.000151841	Neutrophil
cg40100751_TC21	0.329132	0.706689	-0.377557	3.67625e-08	0.335759	0.317199	0.010355	0.735671	0.682878	0.0267739	-0.347119	1.56051e-06	Neutrophil
cg40101494_TC21	0.273206	0.072965	0.200241	1.31802e-06	0.304834	0.252837	0.027767	0.0880479	0.0556403	0.0163197	0.16479	2.80074e-05	Neutrophil
cg40109053_TC11	0.819852	0.579484	0.240368	1.30634e-06	0.841931	0.805291	0.019442	0.615219	0.553638	0.0319591	0.190072	2.7807e-05	Neutrophil
cg40110677_TC11	0.863495	0.00901227	0.854482	3.45701e-05	0.883815	0.850983	0.0177547	0.0161428	0.000217294	0.00809216	0.83484	0.000384586	Neutrophil
cg40114050_TC21	0.448169	0.0939322	0.354237	1.05055e-08	0.471461	0.425664	0.0229086	0.107811	0.0828776	0.0127043	0.317853	5.92979e-07	Neutrophil
cg40115245_TC21	0.513681	0.0347385	0.478943	7.44455e-11	0.528134	0.49909	0.0145228	0.0393503	0.0306653	0.00436751	0.459739	2.00243e-08	Neutrophil
cg40123259_TC11	0.942945	0.124608	0.818337	3.79453e-09	0.960587	0.919939	0.0208477	0.159734	0.103092	0.0306762	0.760205	2.74498e-07	Neutrophil
cg40127584_TC21	0.656149	0.428321	0.227828	3.66605e-06	0.666426	0.640971	0.0134166	0.460012	0.39293	0.0336933	0.180959	6.38686e-05	Neutrophil
cg40127725_TC11	0.892205	0.130734	0.761471	2.28348e-11	0.899066	0.885913	0.00659525	0.141271	0.113645	0.0149329	0.744641	1.2724e-08	Neutrophil
cg40127726_TC11	0.783057	0.0939257	0.689132	1.85851e-11	0.798144	0.769638	0.014326	0.0975413	0.0885626	0.00473756	0.672096	1.16443e-08	Neutrophil
cg40131727_TC21	0.621479	0.387292	0.234187	2.14912e-06	0.642352	0.609457	0.0181461	0.413246	0.360983	0.0261335	0.196211	4.15312e-05	Neutrophil
cg40133001_TC21	0.717552	0.0577167	0.659835	2.39884e-07	0.728167	0.698232	0.0167587	0.0928504	0.0285663	0.032557	0.605381	6.97646e-06	Neutrophil
cg40137072_TC21	0.78135	0.301316	0.480034	7.47635e-10	0.791409	0.775425	0.00875732	0.309043	0.29001	0.0100087	0.466382	8.41396e-08	Neutrophil
cg40139841_TC21	0.86387	0.60273	0.261139	1.34736e-07	0.872018	0.856471	0.00780048	0.640368	0.577408	0.0332375	0.216103	4.38988e-06	Neutrophil
cg40140017_TC21	0.619544	0.41025	0.209294	1.74418e-06	0.640017	0.602649	0.0189394	0.414762	0.404212	0.00543803	0.187887	3.50562e-05	Neutrophil
cg40148629_TC21	0.557772	0.340529	0.217243	2.06677e-05	0.586549	0.518526	0.0351992	0.378081	0.309927	0.0346045	0.140445	0.000255476	Neutrophil
cg40150169_TC21	0.410021	0.0242792	0.385742	1.70999e-11	0.417011	0.406041	0.00607262	0.0254616	0.0224884	0.00157721	0.380579	1.13605e-08	Neutrophil
cg40150171_TC21	0.623684	0.040843	0.582841	2.51412e-11	0.636841	0.612355	0.0123448	0.0437405	0.035876	0.00432139	0.568615	1.31799e-08	Neutrophil
cg40151070_TC21	0.74235	0.468834	0.273517	1.84662e-07	0.758778	0.729915	0.0148395	0.479622	0.449247	0.0169917	0.250293	5.642e-06	Neutrophil
cg40154262_TC21	0.475387	0.0525689	0.422819	7.9598e-10	0.48498	0.459702	0.0136959	0.062333	0.0473846	0.00846135	0.397369	8.76287e-08	Neutrophil
cg40154264_TC21	0.89217	0.172859	0.719311	8.36696e-10	0.910671	0.871247	0.0198235	0.202249	0.154052	0.0257824	0.668998	9.05465e-08	Neutrophil
cg40154321_TC21	0.889451	0.644026	0.245425	3.53463e-08	0.89688	0.876167	0.0115307	0.647494	0.641325	0.00315547	0.228673	1.51285e-06	Neutrophil
cg40154559_TC21	0.843398	0.545645	0.297753	3.48683e-08	0.853063	0.836652	0.00858658	0.559977	0.518185	0.0237888	0.276675	1.4965e-06	Neutrophil
cg40154566_TC21	0.895422	0.666571	0.228851	7.5714e-07	0.916531	0.877912	0.0195593	0.689546	0.65398	0.0199275	0.188366	1.78058e-05	Neutrophil
cg40159838_TC21	0.728738	0.474816	0.253921	2.81011e-07	0.739007	0.722507	0.0089608	0.495947	0.456414	0.0199072	0.22656	7.9427e-06	Neutrophil
cg40165303_TC21	0.839314	0.543524	0.29579	4.67885e-08	0.853044	0.82839	0.0125646	0.56225	0.52275	0.0198295	0.266139	1.89437e-06	Neutrophil
cg40165356_TC21	0.685822	0.481287	0.204536	1.46731e-06	0.693819	0.67614	0.00895942	0.499388	0.468163	0.0161965	0.176752	3.04931e-05	Neutrophil
cg40166235_TC21	0.294599	0.0816924	0.212906	2.853e-08	0.297175	0.291648	0.00278238	0.0921718	0.0759142	0.00909143	0.199476	1.27657e-06	Neutrophil
cg40166656_TC21	0.458911	0.136363	0.322548	1.9502e-08	0.467187	0.453288	0.00731909	0.153761	0.124501	0.0153956	0.299527	9.49225e-07	Neutrophil
cg40166792_TC21	0.284838	0.546835	-0.261997	6.09996e-07	0.305544	0.261503	0.0221382	0.563693	0.526939	0.0185646	-0.221395	1.4932e-05	Neutrophil
cg40166914_TC21	0.865077	0.504528	0.360549	2.47591e-08	0.877209	0.847357	0.0156914	0.525327	0.473781	0.0271749	0.322029	1.13896e-06	Neutrophil
cg40166992_TC11	0.938537	0.700139	0.238398	5.91872e-09	0.941566	0.932653	0.0050971	0.716946	0.682152	0.0174271	0.215706	3.82205e-07	Neutrophil
cg40167489_TC21	0.519618	0.31464	0.204978	2.23633e-06	0.524753	0.510167	0.00819513	0.327432	0.2917	0.01991	0.182735	4.28814e-05	Neutrophil
cg40167752_TC21	0.885935	0.0488839	0.837051	4.98167e-11	0.900754	0.870882	0.0149378	0.0564806	0.0383002	0.00945108	0.814401	1.66537e-08	Neutrophil
cg40168381_TC21	0.817183	0.0987655	0.718418	6.71536e-12	0.826197	0.807875	0.00916417	0.101962	0.0957153	0.00312595	0.705913	8.27492e-09	Neutrophil
cg40170222_TC11	0.770966	0.176496	0.59447	1.4013e-08	0.779661	0.755847	0.0131427	0.212666	0.134691	0.0392916	0.54318	7.35795e-07	Neutrophil
cg40170234_TC21	0.541631	0.0615193	0.480111	1.33287e-10	0.572553	0.524725	0.0268181	0.0630044	0.0597383	0.00165304	0.46172	2.80481e-08	Neutrophil
cg40170480_TC21	0.772477	0.43916	0.333317	2.34768e-08	0.781556	0.766796	0.00794514	0.456623	0.418594	0.0192033	0.310172	1.09258e-06	Neutrophil
cg40171103_TC21	0.106163	0.327172	-0.221009	7.34279e-08	0.119509	0.0964304	0.0119557	0.333507	0.322866	0.00560339	-0.203358	2.69457e-06	Neutrophil
cg40175955_TC21	0.590889	0.192262	0.398627	3.96751e-09	0.607177	0.580085	0.014355	0.201936	0.182105	0.00992415	0.378149	2.832e-07	Neutrophil
cg40177412_TC21	0.313341	0.0585369	0.254805	9.79986e-09	0.317151	0.307834	0.00488509	0.0687497	0.051614	0.00902915	0.239084	5.64006e-07	Neutrophil
cg40178144_TC21	0.841286	0.233002	0.608284	8.09677e-10	0.850605	0.825677	0.0136023	0.257862	0.204908	0.0266245	0.567815	8.85061e-08	Neutrophil
cg40178532_TC21	0.735706	0.288398	0.447308	1.77213e-09	0.738772	0.732456	0.00316221	0.304953	0.275436	0.0150831	0.427503	1.54179e-07	Neutrophil
cg40189045_TC21	0.473524	0.270392	0.203132	8.26718e-07	0.48759	0.45887	0.0143694	0.274475	0.268028	0.00355088	0.184394	1.91351e-05	Neutrophil
cg40206048_TC21	0.834812	0.530042	0.304769	1.99903e-08	0.844578	0.824433	0.0100865	0.54297	0.515585	0.0137561	0.281463	9.68608e-07	Neutrophil
cg40214478_TC21	0.872787	0.362642	0.510145	2.2998e-10	0.877775	0.864143	0.00751594	0.373161	0.352622	0.0102785	0.490981	3.82928e-08	Neutrophil
cg40214643_TC21	0.877074	0.667435	0.209639	1.45837e-07	0.890593	0.870162	0.0117089	0.67702	0.65895	0.00908502	0.193142	4.68606e-06	Neutrophil
cg40214668_TC11	0.469072	0.197987	0.271085	4.66902e-08	0.477037	0.453299	0.0136602	0.202762	0.19151	0.00581592	0.250537	1.89101e-06	Neutrophil
cg40217031_TC11	0.875477	0.10566	0.769817	4.69709e-11	0.888811	0.861077	0.0138979	0.116865	0.0919386	0.0126521	0.744212	1.64127e-08	Neutrophil
cg40219207_TC21	0.710903	0.446009	0.264894	1.38803e-07	0.721376	0.699261	0.0111035	0.453223	0.435339	0.00942953	0.246039	4.50458e-06	Neutrophil
cg40220441_TC11	0.678271	0.105449	0.572822	1.03419e-09	0.722381	0.654928	0.038222	0.11257	0.0988071	0.00689392	0.542358	1.0562e-07	Neutrophil
cg40222663_TC21	0.569957	0.194704	0.375253	6.10997e-09	0.581042	0.555737	0.0129403	0.206799	0.187311	0.0105604	0.348939	3.90981e-07	Neutrophil
cg40223195_TC11	0.66709	0.456149	0.210941	4.51985e-06	0.69823	0.640325	0.0291994	0.464495	0.449861	0.00753119	0.17583	7.55783e-05	Neutrophil
cg40223657_TC21	0.861329	0.635278	0.226052	4.22786e-06	0.890953	0.834036	0.0285302	0.660183	0.615238	0.022864	0.173853	7.16456e-05	Neutrophil
cg40251229_TC11	0.424288	0.0193689	0.404919	6.61646e-09	0.447583	0.411219	0.0202245	0.0246332	0.0125834	0.00616723	0.386586	4.14804e-07	Neutrophil
cg40251245_TC21	0.504149	0.119413	0.384736	2.17286e-09	0.525544	0.486807	0.0196837	0.127365	0.114693	0.00692661	0.359443	1.79247e-07	Neutrophil
cg40252672_TC21	0.891321	0.15944	0.731882	8.77745e-11	0.905141	0.872861	0.0166328	0.170377	0.150406	0.0101203	0.702485	2.19667e-08	Neutrophil
cg40253468_TC21	0.893893	0.32593	0.567963	1.02565e-09	0.905722	0.875162	0.0164077	0.344543	0.305542	0.019561	0.53062	1.04924e-07	Neutrophil
cg40258102_TC21	0.665761	0.380236	0.285525	6.93622e-07	0.680699	0.650163	0.0152785	0.400417	0.342023	0.033111	0.249746	1.66268e-05	Neutrophil
cg40259414_TC11	0.718728	0.504763	0.213965	8.17582e-07	0.727039	0.709697	0.00869345	0.520827	0.489183	0.0158277	0.18887	1.89593e-05	Neutrophil
cg40260822_TC11	0.360583	0.0356908	0.324892	3.34669e-08	0.387197	0.343983	0.0232823	0.0421802	0.0244953	0.00973646	0.301803	1.44821e-06	Neutrophil
cg40261228_TC11	0.719851	0.368129	0.351722	1.2461e-08	0.726625	0.714286	0.00625754	0.380896	0.355747	0.012579	0.33339	6.7211e-07	Neutrophil
cg40263031_TC21	0.70222	0.488678	0.213542	1.94836e-06	0.720368	0.690226	0.0159858	0.506304	0.466759	0.0201193	0.183921	3.84264e-05	Neutrophil
cg40265219_TC21	0.623635	0.349144	0.274491	2.76191e-07	0.633894	0.60684	0.014664	0.370953	0.335067	0.0191515	0.235887	7.83064e-06	Neutrophil
cg40272513_TC21	0.461351	0.199741	0.261609	1.82588e-07	0.477743	0.438519	0.0203893	0.211827	0.185275	0.0134351	0.226692	5.5944e-06	Neutrophil
cg40292060_TC21	0.413613	0.0634935	0.35012	2.28647e-10	0.422597	0.403755	0.0094515	0.0656604	0.0620781	0.00190575	0.338094	3.82252e-08	Neutrophil
cg40303695_TC21	0.876785	0.449953	0.426832	2.96848e-09	0.888251	0.860829	0.0142516	0.463467	0.43718	0.0131594	0.397362	2.27592e-07	Neutrophil
cg40304759_TC11	0.887225	0.328292	0.558933	1.87896e-07	0.931387	0.86095	0.0384742	0.332487	0.324161	0.00416339	0.528463	5.72024e-06	Neutrophil
cg40318017_TC21	0.788106	0.486224	0.301882	2.82577e-07	0.810986	0.760168	0.025784	0.506468	0.468193	0.0192331	0.2537	7.97603e-06	Neutrophil
cg40318961_TC21	0.284668	0.0598613	0.224807	3.504e-09	0.30327	0.274155	0.0161554	0.0622181	0.0578893	0.00218988	0.211936	2.58164e-07	Neutrophil
cg40318963_TC21	0.536397	0.0309229	0.505474	1.24318e-11	0.544729	0.532212	0.00721622	0.0332009	0.0283089	0.00246322	0.499011	9.87323e-09	Neutrophil
cg40324451_TC21	0.747265	0.351253	0.396011	2.88575e-08	0.753699	0.739623	0.00711503	0.381519	0.316193	0.0329258	0.358104	1.28866e-06	Neutrophil
cg40332945_TC21	0.375631	0.148603	0.227027	5.07599e-08	0.380598	0.366577	0.00785328	0.155035	0.143975	0.00574657	0.211541	2.01491e-06	Neutrophil
cg40334687_TC21	0.467411	0.0881839	0.379227	6.61235e-09	0.491536	0.447723	0.0222407	0.0984621	0.074883	0.0120767	0.349261	4.14757e-07	Neutrophil
cg40337737_TC21	0.532124	0.232463	0.299661	1.3253e-07	0.558029	0.514466	0.0229227	0.249369	0.217334	0.0160914	0.265097	4.32941e-06	Neutrophil
cg40339764_TC21	0.0406123	0.316359	-0.275747	1.77904e-09	0.0418591	0.0390108	0.0014569	0.348432	0.28483	0.0318045	-0.242971	1.54662e-07	Neutrophil
cg40339968_TC21	0.420073	0.15594	0.264133	4.85166e-08	0.42292	0.41526	0.00419125	0.170567	0.146842	0.012792	0.244693	1.9487e-06	Neutrophil
cg40357312_TC11	0.886282	0.65396	0.232322	1.66789e-06	0.912677	0.868416	0.0233311	0.666219	0.630346	0.0204553	0.202197	3.38145e-05	Neutrophil
cg40368187_TC21	0.693501	0.49166	0.201841	5.22916e-06	0.70252	0.67671	0.0145543	0.510806	0.458753	0.0286254	0.165904	8.49181e-05	Neutrophil
cg40368652_TC21	0.862285	0.489672	0.372613	1.79598e-09	0.869499	0.855583	0.00697231	0.493965	0.48306	0.00581093	0.361618	1.55761e-07	Neutrophil
cg40370121_TC21	0.365811	0.0953406	0.27047	5.28905e-08	0.378747	0.350089	0.0145306	0.112045	0.0850852	0.0145907	0.238044	2.08144e-06	Neutrophil
cg40370868_TC21	0.745603	0.535742	0.209862	0.000107036	0.775458	0.720562	0.0277629	0.577245	0.459516	0.0661007	0.143317	0.000945763	Neutrophil
cg40371046_TC21	0.731441	0.0355435	0.695897	3.80651e-12	0.736834	0.728104	0.00471415	0.0393827	0.0325688	0.00348822	0.688721	7.41471e-09	Neutrophil
cg40371270_TC21	0.584928	0.353818	0.23111	7.77944e-07	0.591486	0.576881	0.00741534	0.365071	0.332819	0.0182009	0.21181	1.81878e-05	Neutrophil
cg40371753_TC21	0.770731	0.50804	0.262691	2.94654e-07	0.780938	0.764342	0.00893264	0.527495	0.476006	0.0279543	0.236847	8.23698e-06	Neutrophil
cg40372913_TC21	0.789936	0.274998	0.514938	3.43054e-09	0.804016	0.779055	0.0127844	0.306436	0.248701	0.0292091	0.472619	2.53887e-07	Neutrophil
cg40376797_TC21	0.275349	0.059941	0.215408	2.63255e-07	0.313995	0.243328	0.0357963	0.0698358	0.0491456	0.0103745	0.173493	7.53472e-06	Neutrophil
cg40379092_TC21	0.727308	0.45333	0.273977	2.03353e-07	0.729874	0.722939	0.00380262	0.478904	0.428623	0.0251514	0.244035	6.09985e-06	Neutrophil
cg40379563_TC21	0.752096	0.42788	0.324216	5.25931e-08	0.757327	0.744945	0.0064105	0.449048	0.399821	0.0253268	0.295897	2.07238e-06	Neutrophil
cg40380197_TC21	0.877158	0.313943	0.563215	2.81048e-10	0.888364	0.862357	0.0133712	0.321022	0.310258	0.00613211	0.541335	4.36179e-08	Neutrophil
cg40380390_TC21	0.358267	0.0802228	0.278044	1.06289e-06	0.38426	0.333482	0.0254106	0.102815	0.0563348	0.023267	0.230668	2.3503e-05	Neutrophil
cg40383437_TC21	0.649948	0.403022	0.246926	1.23088e-06	0.677763	0.620641	0.0285902	0.409521	0.392883	0.00889572	0.21112	2.65158e-05	Neutrophil
cg40388015_TC21	0.639967	0.0294499	0.610517	9.54559e-11	0.674955	0.616074	0.0309689	0.0346244	0.0251985	0.00478022	0.58145	2.31142e-08	Neutrophil
cg40388016_TC21	0.854173	0.0670985	0.787074	6.08497e-10	0.882457	0.835213	0.0249645	0.0837319	0.0525914	0.0156788	0.751481	7.30374e-08	Neutrophil
cg40388019_TC21	0.878803	0.0622643	0.816538	1.08785e-10	0.892251	0.865389	0.0134309	0.0778191	0.0499844	0.0142034	0.78757	2.47287e-08	Neutrophil
cg40388725_TC21	0.461152	0.177312	0.28384	2.7394e-08	0.479733	0.450131	0.0161842	0.182684	0.174354	0.00466038	0.267447	1.23603e-06	Neutrophil
cg40389377_TC21	0.0680754	0.272304	-0.204229	4.33518e-09	0.0703237	0.0652379	0.00259357	0.27554	0.268218	0.00373446	-0.197894	3.03659e-07	Neutrophil
cg40389760_TC11	0.910137	0.40732	0.502817	7.51924e-09	0.924617	0.901974	0.0125735	0.436051	0.353977	0.0462426	0.465923	4.56359e-07	Neutrophil
cg40394831_TC11	0.803293	0.442419	0.360873	6.58599e-07	0.843144	0.774769	0.0355672	0.469861	0.405299	0.0333511	0.304908	1.59277e-05	Neutrophil
cg40402981_TC11	0.877218	0.58751	0.289707	1.76859e-08	0.885398	0.86528	0.0105721	0.595888	0.571114	0.0142011	0.269392	8.83795e-07	Neutrophil
cg40411368_TC21	0.8018	0.591972	0.209828	7.90162e-07	0.81426	0.786051	0.0143894	0.605165	0.571414	0.0180408	0.180885	1.84178e-05	Neutrophil
cg40425382_TC21	0.692498	0.424657	0.26784	2.53443e-07	0.699047	0.679706	0.0110793	0.437133	0.401856	0.019776	0.242572	7.30888e-06	Neutrophil
cg40426103_TC21	0.665154	0.345852	0.319302	3.35806e-07	0.684113	0.64939	0.017581	0.38022	0.313845	0.0332505	0.26917	9.15653e-06	Neutrophil
cg40436785_TC21	0.897587	0.0646892	0.832898	9.58358e-12	0.904213	0.886049	0.0100291	0.0735827	0.0560748	0.00875726	0.812466	9.29269e-09	Neutrophil
cg40460048_TC21	0.484866	0.185186	0.29968	7.89767e-08	0.510806	0.463423	0.0240093	0.19831	0.171317	0.0135119	0.265113	2.86247e-06	Neutrophil
cg40462514_TC21	0.734906	0.434099	0.300807	5.48444e-08	0.743165	0.728716	0.00744318	0.45336	0.422476	0.0167986	0.275357	2.13826e-06	Neutrophil
cg40462689_TC21	0.879673	0.646018	0.233655	7.62713e-07	0.900236	0.855275	0.0227245	0.658681	0.637088	0.0112701	0.196594	1.79079e-05	Neutrophil
cg40463372_TC21	0.848242	0.606727	0.241515	2.96189e-07	0.864524	0.826839	0.0193575	0.616317	0.597535	0.0093978	0.210522	8.27334e-06	Neutrophil
cg40482561_TC21	0.492397	0.136795	0.355601	1.54878e-08	0.518932	0.47358	0.023641	0.147087	0.122157	0.013021	0.326493	7.94832e-07	Neutrophil
cg40482868_TC21	0.29533	0.0540852	0.241245	3.67877e-09	0.313877	0.273387	0.0204573	0.0577131	0.0507062	0.00351005	0.215674	2.67927e-07	Neutrophil
cg40483981_TC21	0.753578	0.527377	0.2262	6.9414e-07	0.770391	0.739023	0.0158058	0.544003	0.514404	0.0151338	0.195019	1.66343e-05	Neutrophil
cg40484033_TC21	0.366111	0.146368	0.219743	8.0737e-07	0.378896	0.341345	0.0214515	0.166541	0.129763	0.018647	0.174804	1.87446e-05	Neutrophil
cg40488250_TC21	0.784958	0.555272	0.229687	1.4555e-07	0.7918	0.778495	0.00666062	0.561015	0.54795	0.00667416	0.21748	4.67994e-06	Neutrophil
cg40493857_TC21	0.72961	0.511643	0.217967	9.5733e-06	0.749859	0.697452	0.0281598	0.545779	0.478415	0.0336915	0.151673	0.000137678	Neutrophil
cg40504148_TC21	0.838795	0.528446	0.310349	9.99911e-09	0.847914	0.831474	0.00836623	0.533706	0.522655	0.0055444	0.297768	5.72186e-07	Neutrophil
cg40504210_TC11	0.243731	0.0373889	0.206342	1.28239e-09	0.255259	0.224609	0.0166771	0.0381935	0.0361648	0.00107743	0.186415	1.23379e-07	Neutrophil
cg40504228_TC11	0.79983	0.592035	0.207794	1.36707e-06	0.823011	0.787644	0.0200844	0.600813	0.579731	0.0109744	0.186831	2.88266e-05	Neutrophil
cg40516048_TC11	0.933717	0.726814	0.206903	5.35548e-08	0.940879	0.923701	0.00893788	0.738666	0.705255	0.0187018	0.185035	2.10123e-06	Neutrophil
cg40516337_TC21	0.455808	0.0888577	0.366951	1.4444e-09	0.471103	0.436621	0.0175673	0.0929905	0.0813905	0.00647906	0.343631	1.33554e-07	Neutrophil
cg40522453_TC11	0.382643	0.127087	0.255557	1.96786e-08	0.392609	0.369619	0.0117964	0.134261	0.121642	0.0064845	0.235358	9.56125e-07	Neutrophil
cg40522724_TC21	0.877151	0.645355	0.231796	6.91773e-08	0.880935	0.869891	0.0062893	0.669473	0.626522	0.0219576	0.200418	2.5679e-06	Neutrophil
cg40523063_TC11	0.773688	0.514544	0.259144	7.12529e-06	0.819076	0.738634	0.0412049	0.539114	0.499437	0.0214641	0.19952	0.000108935	Neutrophil
cg40552221_TC11	0.569329	0.32701	0.242319	1.91645e-05	0.584272	0.550556	0.0171808	0.371002	0.271106	0.0510018	0.179555	0.000240781	Neutrophil
cg39460138_BC11	0.605279	0.366859	0.23842	0.000171294	0.676197	0.539933	0.0683022	0.40511	0.315966	0.0458967	0.134823	0.00137773	Neutrophil
cg39469453_BC21	0.437053	0.0399527	0.3971	1.8464e-10	0.445905	0.4324	0.00766931	0.0441862	0.0348236	0.00474508	0.388213	3.39201e-08	Neutrophil
cg39471509_BC21	0.402572	0.0807593	0.321812	5.00004e-09	0.414344	0.395798	0.0102337	0.0867035	0.0696338	0.00964255	0.309095	3.36777e-07	Neutrophil
cg39471884_BC21	0.782327	0.513023	0.269304	1.53404e-07	0.787259	0.772477	0.0085302	0.53952	0.49238	0.0241094	0.232957	4.87422e-06	Neutrophil
cg39479114_BC21	0.46736	0.0635928	0.403767	1.01603e-09	0.469071	0.464764	0.00228628	0.0739557	0.0559285	0.00931164	0.390808	1.04199e-07	Neutrophil
cg39480357_BC11	0.795912	0.407011	0.388901	6.60267e-09	0.803169	0.789582	0.00684085	0.421304	0.383053	0.020877	0.368278	4.14254e-07	Neutrophil
cg39483789_BC21	0.716269	0.0559352	0.660334	2.70873e-09	0.726828	0.70737	0.00983416	0.0739773	0.0395708	0.0172645	0.633393	2.11763e-07	Neutrophil
cg39485588_BC21	0.862259	0.351813	0.510446	1.49553e-09	0.872515	0.846574	0.0137961	0.374797	0.328109	0.023352	0.471777	1.36351e-07	Neutrophil
cg39510950_BC21	0.658498	0.0452839	0.613214	2.22668e-10	0.665196	0.649897	0.00782516	0.0563321	0.0385637	0.00964251	0.593565	3.76328e-08	Neutrophil
cg39510954_BC21	0.555836	0.0625962	0.49324	6.57606e-10	0.571244	0.53101	0.0217076	0.0734265	0.055387	0.00954932	0.457584	7.7045e-08	Neutrophil
cg39510959_BC21	0.572134	0.107906	0.464228	4.39398e-09	0.58843	0.552749	0.01804	0.122294	0.0899528	0.0164626	0.430455	3.06233e-07	Neutrophil
cg39514230_BC11	0.926404	0.546587	0.379817	9.77024e-10	0.931715	0.917066	0.00811309	0.555119	0.535967	0.00974535	0.361947	1.01632e-07	Neutrophil
cg39529789_BC21	0.821076	0.384359	0.436716	5.43985e-09	0.836982	0.803667	0.0167081	0.396021	0.363454	0.0181454	0.407646	3.58778e-07	Neutrophil
cg39534979_BC11	0.449152	0.100655	0.348497	1.07956e-09	0.456466	0.444347	0.00643751	0.106488	0.0970829	0.0050939	0.337858	1.08952e-07	Neutrophil
cg39535916_BC21	0.907299	0.699987	0.207311	3.5908e-07	0.920702	0.900032	0.0116216	0.731674	0.680817	0.0276423	0.168358	9.66854e-06	Neutrophil
cg39545145_BC21	0.36096	0.0576407	0.30332	3.24382e-10	0.365064	0.354681	0.00552277	0.0593813	0.0554808	0.00198373	0.2953	4.7657e-08	Neutrophil
cg39546024_BC21	0.795413	0.422445	0.372968	6.99592e-08	0.804955	0.786214	0.00937511	0.470789	0.397944	0.0418686	0.315425	2.5907e-06	Neutrophil
cg39546265_BC21	0.700112	0.421724	0.278387	1.17807e-06	0.714288	0.683632	0.0154568	0.465188	0.389919	0.0389654	0.218444	2.55719e-05	Neutrophil
cg39546374_BC21	0.724666	0.460917	0.263749	7.92596e-07	0.75026	0.703031	0.0238622	0.482412	0.439698	0.0213585	0.220618	1.84605e-05	Neutrophil
cg39568227_BC21	0.664419	0.422697	0.241721	7.42447e-07	0.674591	0.653505	0.0105623	0.447421	0.403915	0.0223533	0.206084	1.75337e-05	Neutrophil
cg39572219_BC11	0.607673	0.344289	0.263384	1.19847e-06	0.612465	0.603993	0.00434351	0.378204	0.310095	0.0340553	0.22579	2.59327e-05	Neutrophil
cg39579466_BC21	0.845331	0.371535	0.473796	2.79766e-09	0.859256	0.837741	0.0120758	0.399483	0.347221	0.0263197	0.438258	2.17189e-07	Neutrophil
cg39580708_BC21	0.828076	0.615045	0.213031	7.08671e-07	0.84218	0.816507	0.0130225	0.641041	0.594266	0.0238196	0.175467	1.69094e-05	Neutrophil
cg39602865_BC21	0.899672	0.347845	0.551827	7.32443e-10	0.907371	0.893361	0.00710756	0.384599	0.315533	0.0347464	0.508762	8.30371e-08	Neutrophil
cg39604757_BC21	0.535775	0.781082	-0.245307	2.85644e-07	0.549099	0.519082	0.0152899	0.792813	0.764226	0.0149669	-0.215126	8.03749e-06	Neutrophil
cg39607397_BC21	0.796282	0.556752	0.23953	1.99196e-06	0.814533	0.781627	0.0167452	0.599106	0.523547	0.0386016	0.18252	3.91085e-05	Neutrophil
cg39645001_BC21	0.603114	0.367936	0.235178	2.34631e-06	0.629887	0.581606	0.0245675	0.393256	0.351467	0.0222563	0.18835	4.45241e-05	Neutrophil
cg39645078_BC11	0.332675	0.674923	-0.342248	3.75151e-06	0.365643	0.313152	0.0287125	0.732234	0.61354	0.0594519	-0.247897	6.5049e-05	Neutrophil
cg39649511_BC21	0.382706	0.108084	0.274622	1.09553e-08	0.395425	0.370098	0.0126637	0.116794	0.101741	0.00780037	0.253304	6.10641e-07	Neutrophil
cg39670931_BC21	0.786073	0.566233	0.219841	7.83647e-07	0.79337	0.777362	0.00809729	0.586761	0.53587	0.0268328	0.190601	1.82952e-05	Neutrophil
cg39680640_BC21	0.534234	0.0370224	0.497212	2.32734e-10	0.554418	0.49866	0.0309016	0.0415312	0.0317273	0.00494902	0.457128	3.85438e-08	Neutrophil
cg39680642_BC11	0.680317	0.0278432	0.652474	1.20874e-08	0.69207	0.671369	0.010632	0.0369868	0.0151541	0.01134	0.634382	6.57296e-07	Neutrophil
cg39684457_BC21	0.74512	0.0352205	0.7099	2.62504e-12	0.762464	0.734529	0.0151424	0.0364115	0.0334088	0.00159468	0.698117	7.2712e-09	Neutrophil
cg39685443_BC21	0.839778	0.579413	0.260366	9.99371e-08	0.845039	0.83352	0.00582419	0.610436	0.560154	0.0271271	0.223084	3.4507e-06	Neutrophil
cg39686807_BC21	0.790491	0.511031	0.27946	2.85948e-07	0.792138	0.788865	0.00163658	0.544343	0.47078	0.0372693	0.244522	8.04362e-06	Neutrophil
cg39687747_BC11	0.627471	0.154891	0.47258	5.64073e-09	0.636016	0.621931	0.00750762	0.176818	0.132422	0.0222027	0.445113	3.68196e-07	Neutrophil
cg39687748_BC21	0.885112	0.665476	0.219636	1.92307e-05	0.921203	0.865851	0.0312787	0.699096	0.630292	0.0344288	0.166755	0.000241457	Neutrophil
cg39730091_BC21	0.276344	0.0602355	0.216108	2.77129e-09	0.284512	0.262416	0.0121219	0.0610961	0.059017	0.0010848	0.20132	2.1582e-07	Neutrophil
cg39730806_BC21	0.670889	0.464646	0.206244	4.49209e-06	0.679138	0.658283	0.0110898	0.483369	0.430865	0.0293121	0.174913	7.52364e-05	Neutrophil
cg39735531_BC21	0.673264	0.434849	0.238415	4.66947e-07	0.681761	0.661595	0.01045	0.448156	0.418928	0.0147878	0.213439	1.20018e-05	Neutrophil
cg39736705_BC21	0.80717	0.0455331	0.761637	2.31332e-09	0.811571	0.804927	0.00381171	0.0673577	0.0339854	0.0189113	0.737569	1.87538e-07	Neutrophil
cg39741550_BC21	0.720182	0.0872505	0.632932	5.14189e-11	0.732197	0.711755	0.0106824	0.09515	0.0785551	0.00832604	0.616605	1.68228e-08	Neutrophil
cg39741711_BC21	0.82096	0.618174	0.202786	5.52029e-07	0.825443	0.815286	0.00518236	0.644714	0.600604	0.0233831	0.170572	1.37637e-05	Neutrophil
cg39742092_BC21	0.453797	0.0659087	0.387889	5.42857e-10	0.478488	0.433254	0.0229001	0.0695905	0.061356	0.00418573	0.363664	6.75525e-08	Neutrophil
cg39744376_BC21	0.73132	0.481064	0.250256	8.10663e-06	0.752891	0.690166	0.0356543	0.523089	0.451713	0.0373374	0.167078	0.000120771	Neutrophil
cg39744821_BC21	0.87331	0.662083	0.211227	7.45941e-07	0.888848	0.858369	0.0152479	0.678628	0.63112	0.0268351	0.179741	1.75876e-05	Neutrophil
cg39748836_BC21	0.414956	0.164594	0.250362	2.46034e-07	0.431411	0.387082	0.0242703	0.180032	0.152186	0.0141679	0.207051	7.13347e-06	Neutrophil
cg39750096_BC21	0.700182	0.376648	0.323534	5.90986e-08	0.709647	0.690974	0.00933903	0.392985	0.352456	0.0213756	0.297989	2.26589e-06	Neutrophil
cg39756002_BC21	0.50388	0.206478	0.297402	1.94442e-08	0.507805	0.497715	0.00540522	0.213118	0.200488	0.00634015	0.284597	9.47157e-07	Neutrophil
cg39756152_BC11	0.82326	0.510088	0.313171	5.63492e-08	0.834707	0.815183	0.010189	0.531864	0.477368	0.02885	0.283319	2.18521e-06	Neutrophil
cg39756651_BC21	0.829463	0.607522	0.22194	1.44558e-06	0.838408	0.820809	0.00880328	0.652725	0.584616	0.0391475	0.168084	3.0148e-05	Neutrophil
cg39758113_BC21	0.671644	0.462897	0.208747	1.17551e-06	0.674915	0.66812	0.00340454	0.47551	0.443885	0.0167558	0.19261	2.55321e-05	Neutrophil
cg39771100_BC21	0.913769	0.115588	0.798181	6.4462e-12	0.916675	0.909639	0.00367441	0.129196	0.103855	0.0127743	0.780443	8.27492e-09	Neutrophil
cg39804750_BC21	0.0438271	0.350368	-0.306541	2.60149e-10	0.047282	0.0414595	0.00305972	0.358748	0.340778	0.00904607	-0.293496	4.15533e-08	Neutrophil
cg39804850_BC21	0.0556346	0.773278	-0.717643	6.00877e-11	0.0615372	0.044693	0.00948553	0.777248	0.765699	0.00656602	-0.704162	1.80551e-08	Neutrophil
cg39805075_BC21	0.40763	0.608856	-0.201227	6.03705e-05	0.41989	0.395752	0.0120734	0.662944	0.558048	0.0525246	-0.138159	0.000599631	Neutrophil
cg39805087_BC21	0.593079	0.182552	0.410527	2.21273e-09	0.604449	0.579439	0.0126588	0.190549	0.174615	0.00796742	0.388889	1.81526e-07	Neutrophil
cg39805272_BC21	0.639982	0.101212	0.538771	6.63221e-11	0.651204	0.625634	0.0130688	0.102377	0.0993638	0.00161842	0.523256	1.89814e-08	Neutrophil
cg39805946_BC21	0.635077	0.416175	0.218903	1.55475e-06	0.651362	0.618431	0.0164685	0.425426	0.397757	0.0159501	0.193005	3.19793e-05	Neutrophil
cg39806183_BC11	0.537604	0.29525	0.242354	2.04116e-06	0.561866	0.507939	0.0273664	0.314766	0.270608	0.0225205	0.193173	3.98907e-05	Neutrophil
cg39806204_BC21	0.0634253	0.509291	-0.445866	6.86311e-10	0.0676736	0.0592864	0.00419465	0.545339	0.474537	0.0354187	-0.406863	7.94835e-08	Neutrophil
cg39806233_BC21	0.218018	0.449214	-0.231196	2.7625e-07	0.232042	0.205313	0.0134134	0.458085	0.441123	0.00850792	-0.209081	7.83142e-06	Neutrophil
cg39812148_BC21	0.656916	0.394236	0.26268	1.46703e-06	0.669088	0.646297	0.0114745	0.436205	0.371454	0.0363906	0.210092	3.04899e-05	Neutrophil
cg39812150_BC21	0.475237	0.203664	0.271573	8.73733e-08	0.485413	0.459753	0.0136293	0.217457	0.192723	0.0126114	0.242295	3.1029e-06	Neutrophil
cg39812171_BC21	0.600336	0.399701	0.200634	6.75056e-06	0.634391	0.580495	0.0296263	0.409507	0.392376	0.00883101	0.170987	0.000104263	Neutrophil
cg39812814_BC21	0.892411	0.0973297	0.795082	5.9782e-11	0.899571	0.880037	0.0107607	0.108915	0.0794159	0.0157349	0.771122	1.80045e-08	Neutrophil
cg39861013_BC21	0.691536	0.0680264	0.62351	2.88434e-10	0.697862	0.687202	0.00560218	0.0808034	0.0558052	0.0125084	0.606399	4.43798e-08	Neutrophil
cg39861065_BC21	0.773632	0.338348	0.435284	4.5871e-09	0.793133	0.759954	0.0173388	0.350711	0.327158	0.0118201	0.409243	3.16199e-07	Neutrophil
cg39865610_BC11	0.506455	0.000705912	0.505749	9.72299e-13	0.546955	0.477161	0.0362216	0.000840999	0.000597119	0.000124048	0.47632	7.2712e-09	Neutrophil
cg39870221_BC21	0.529278	0.240056	0.289223	9.163e-08	0.554128	0.510445	0.0224543	0.248086	0.23474	0.00707463	0.262359	3.21826e-06	Neutrophil
cg39915894_BC11	0.692852	0.15861	0.534242	6.1122e-10	0.711516	0.677197	0.0173564	0.172838	0.150714	0.0123467	0.504358	7.3293e-08	Neutrophil
cg39915923_BC21	0.709516	0.46784	0.241676	2.44614e-07	0.712615	0.706636	0.00299576	0.482125	0.455239	0.013522	0.22451	7.09732e-06	Neutrophil
cg39923629_BC21	0.429931	0.652187	-0.222257	1.86079e-06	0.449688	0.403742	0.0236387	0.665314	0.639388	0.0129658	-0.1897	3.69676e-05	Neutrophil
cg39929479_BC21	0.803245	0.400018	0.403227	5.38905e-08	0.817486	0.787438	0.0150852	0.447393	0.369293	0.0416273	0.340045	2.11072e-06	Neutrophil
cg39948372_BC21	0.609318	0.0563374	0.552981	1.11299e-11	0.615946	0.602058	0.00696556	0.0567753	0.0559345	0.000421481	0.545283	9.56508e-09	Neutrophil
cg39948716_BC21	0.822162	0.169452	0.65271	1.91474e-09	0.824322	0.819554	0.00241546	0.20199	0.134395	0.0338678	0.617564	1.63199e-07	Neutrophil
cg39950775_BC11	0.387247	0.090569	0.296677	3.56781e-09	0.390246	0.38368	0.00331931	0.0980563	0.0830636	0.00749637	0.285624	2.61619e-07	Neutrophil
cg39953844_BC21	0.837041	0.407857	0.429185	1.6378e-09	0.840244	0.832279	0.0042054	0.429542	0.390097	0.0200134	0.402737	1.45277e-07	Neutrophil
cg39966795_BC21	0.74824	0.515804	0.232436	5.45866e-06	0.759131	0.733899	0.0129651	0.568596	0.484569	0.0459742	0.165303	8.79174e-05	Neutrophil
cg39974522_BC11	0.886626	0.635351	0.251275	5.82238e-08	0.898459	0.877724	0.0106735	0.657687	0.620653	0.0196631	0.220036	2.24278e-06	Neutrophil
cg39980713_BC11	0.542024	0.317458	0.224566	2.45818e-06	0.549966	0.527461	0.0126292	0.33907	0.287981	0.0264371	0.188391	4.62003e-05	Neutrophil
cg39984147_BC21	0.32373	0.0991749	0.224555	1.38866e-07	0.332669	0.316006	0.0083979	0.110356	0.0834592	0.0140101	0.20565	4.50544e-06	Neutrophil
cg39984472_BC21	0.858727	0.644385	0.214342	3.81159e-07	0.867079	0.853941	0.00725896	0.670787	0.612624	0.02945	0.183154	1.01547e-05	Neutrophil
cg39984520_BC11	0.316583	0.591047	-0.274464	8.92895e-08	0.325284	0.307484	0.00890658	0.597585	0.587773	0.00566166	-0.262489	3.15686e-06	Neutrophil
cg39985758_BC21	0.58384	0.279727	0.304113	4.56949e-08	0.590508	0.575292	0.00777998	0.289737	0.266253	0.0121191	0.285555	1.86015e-06	Neutrophil
cg39985761_BC21	0.476609	0.242654	0.233955	2.13936e-07	0.490208	0.466113	0.0123434	0.246556	0.235825	0.00593455	0.219557	6.35715e-06	Neutrophil
cg39988425_BC21	0.835429	0.582977	0.252452	3.19956e-07	0.841742	0.8322	0.00546773	0.61886	0.545931	0.0364784	0.21334	8.80394e-06	Neutrophil
cg39989448_BC21	0.831149	0.370664	0.460485	8.61188e-09	0.849404	0.802296	0.0252795	0.374121	0.366208	0.00404996	0.428174	5.09176e-07	Neutrophil
cg39992398_BC21	0.847584	0.50564	0.341943	1.36784e-08	0.864026	0.837816	0.0143233	0.513392	0.495518	0.00916995	0.324424	7.22366e-07	Neutrophil
cg39993840_BC21	0.122323	0.375146	-0.252823	1.61462e-07	0.125483	0.117629	0.00414569	0.401301	0.331625	0.0379456	-0.206142	5.08573e-06	Neutrophil
cg39994009_BC21	0.502933	0.0866931	0.41624	4.30292e-09	0.51667	0.4948	0.0119633	0.100063	0.0723064	0.0139064	0.394737	3.01757e-07	Neutrophil
cg39994026_BC21	0.368404	0.142102	0.226301	5.59556e-08	0.385064	0.356021	0.0149864	0.144666	0.138186	0.00344524	0.211355	2.17267e-06	Neutrophil
cg39994133_BC21	0.469709	0.167248	0.302461	1.3343e-08	0.479062	0.463796	0.00819346	0.175498	0.159417	0.00804862	0.288298	7.08134e-07	Neutrophil
cg39995038_BC21	0.809335	0.39495	0.414386	2.46296e-09	0.820691	0.799451	0.0106963	0.403399	0.385215	0.00915997	0.396052	1.96859e-07	Neutrophil
cg39995799_BC21	0.540838	0.08406	0.456778	3.20722e-10	0.554338	0.522907	0.0161771	0.0915322	0.0801429	0.00647357	0.431375	4.73151e-08	Neutrophil
cg39997926_BC21	0.436472	0.213549	0.222923	1.55622e-07	0.445615	0.43047	0.00804601	0.215804	0.210017	0.00309746	0.214667	4.93068e-06	Neutrophil
cg40001692_BC21	0.534523	0.31814	0.216384	1.09003e-05	0.552142	0.512521	0.020171	0.349197	0.279413	0.0355182	0.163324	0.000153041	Neutrophil
cg40006730_BC21	0.518462	0.161363	0.357099	4.37306e-09	0.531953	0.506601	0.0127544	0.166705	0.153428	0.00700818	0.339896	3.05273e-07	Neutrophil
cg40006757_BC21	0.729032	0.102411	0.626621	9.13194e-11	0.736424	0.718834	0.00912498	0.112203	0.0908554	0.0107823	0.606631	2.25121e-08	Neutrophil
cg40006800_BC21	0.369243	0.152578	0.216665	4.21927e-07	0.389572	0.354073	0.0183033	0.168257	0.13891	0.0147765	0.185816	1.10316e-05	Neutrophil
cg40007425_BC21	0.718325	0.0405615	0.677764	1.24374e-10	0.725024	0.709934	0.00768572	0.0503133	0.0328823	0.00889844	0.659621	2.68673e-08	Neutrophil
cg40008005_BC21	0.599697	0.0522237	0.547473	8.09949e-11	0.612114	0.574972	0.0214126	0.0574013	0.0470369	0.00518217	0.517571	2.09267e-08	Neutrophil
cg40012008_BC21	0.398088	0.1648	0.233288	3.86701e-07	0.414851	0.375134	0.0205696	0.18326	0.15475	0.0160077	0.191874	1.02768e-05	Neutrophil
cg40016154_BC11	0.870169	0.648431	0.221738	2.09541e-07	0.884369	0.858066	0.0132765	0.663428	0.630573	0.0166135	0.194638	6.2438e-06	Neutrophil
cg40017048_BC11	0.883645	0.167369	0.716276	6.69115e-11	0.888714	0.877009	0.0060078	0.185005	0.144768	0.0205729	0.692004	1.90825e-08	Neutrophil
cg40019446_BC11	0.843736	0.444603	0.399133	1.48526e-08	0.853688	0.832762	0.0105005	0.477513	0.40806	0.0348689	0.355249	7.69585e-07	Neutrophil
cg40020975_BC11	0.73049	0.43705	0.29344	8.85502e-06	0.769284	0.696198	0.0367502	0.494425	0.386069	0.05446	0.201774	0.000129663	Neutrophil
cg40021121_BC21	0.617672	0.0894714	0.528201	1.20731e-10	0.631367	0.591407	0.0227534	0.0901177	0.0888148	0.000651523	0.501289	2.64879e-08	Neutrophil
cg40021126_BC21	0.761341	0.457592	0.303749	4.65898e-07	0.794337	0.73137	0.0315923	0.465928	0.44379	0.0120381	0.265442	1.19761e-05	Neutrophil
cg40021238_BC21	0.0505484	0.408767	-0.358219	3.34336e-10	0.0563928	0.047366	0.00506808	0.418127	0.402006	0.00836861	-0.345613	4.85343e-08	Neutrophil
cg40021651_BC21	0.825692	0.392264	0.433427	2.07402e-09	0.831499	0.818034	0.0069209	0.409972	0.370864	0.0198135	0.408062	1.73662e-07	Neutrophil
cg40021698_BC21	0.690073	0.0312262	0.658847	3.62795e-11	0.711299	0.678842	0.0183925	0.0352396	0.0258116	0.00486764	0.643603	1.49757e-08	Neutrophil
cg40021872_BC21	0.607143	0.202583	0.404559	5.13573e-09	0.626679	0.595462	0.0170266	0.215175	0.193282	0.0113116	0.380287	3.43643e-07	Neutrophil
cg40029509_BC21	0.692978	0.473096	0.219883	2.96793e-05	0.705323	0.672463	0.0178887	0.513806	0.410938	0.0546854	0.158657	0.000339746	Neutrophil
cg40029973_BC21	0.829482	0.615141	0.214341	2.49584e-06	0.843101	0.81813	0.0126386	0.653067	0.57355	0.0398847	0.165063	4.67729e-05	Neutrophil
cg40041409_BC21	0.617726	0.307311	0.310415	1.39246e-06	0.639511	0.600428	0.0199242	0.355931	0.272529	0.0433891	0.244496	2.92623e-05	Neutrophil
cg40046133_BC11	0.569689	0.367074	0.202614	2.38476e-06	0.589507	0.548783	0.0203837	0.371002	0.359985	0.00615126	0.177781	4.51153e-05	Neutrophil
cg40046477_BC21	0.845672	0.606728	0.238944	6.56048e-08	0.852511	0.835619	0.00889286	0.617485	0.595387	0.0110607	0.218134	2.45631e-06	Neutrophil
cg40046742_BC21	0.544607	0.34204	0.202567	1.18165e-06	0.546632	0.541921	0.00242421	0.348992	0.329128	0.0111929	0.192929	2.56361e-05	Neutrophil
cg40048245_BC21	0.770213	0.500584	0.26963	7.52281e-08	0.779361	0.763297	0.00826148	0.514614	0.49257	0.0121917	0.248683	2.75161e-06	Neutrophil
cg40048250_BC11	0.9547	0.634404	0.320297	9.786e-08	0.968823	0.939569	0.014653	0.638617	0.626411	0.00692499	0.300952	3.39462e-06	Neutrophil
cg40049844_BC21	0.389369	0.145508	0.243861	2.0158e-07	0.398637	0.379054	0.00983337	0.155795	0.126045	0.0168648	0.223259	6.05768e-06	Neutrophil
cg40050820_BC21	0.67995	0.0424241	0.637525	6.96185e-09	0.686375	0.670973	0.0080117	0.0611724	0.028962	0.0167432	0.609801	4.30454e-07	Neutrophil
cg40050873_BC21	0.807787	0.0661743	0.741612	1.92652e-10	0.816091	0.796519	0.0101167	0.0833044	0.0547202	0.0151138	0.713215	3.45433e-08	Neutrophil
cg40052348_BC21	0.770005	0.527851	0.242154	3.33771e-07	0.776371	0.759168	0.00943257	0.546824	0.503902	0.0218895	0.212344	9.11009e-06	Neutrophil
cg40052640_BC21	0.685378	0.447676	0.237702	7.83901e-07	0.702301	0.665048	0.0188587	0.457807	0.4321	0.0136914	0.207241	1.82994e-05	Neutrophil
cg40053760_BC21	0.871513	0.283266	0.588246	1.34695e-10	0.88133	0.858522	0.0117305	0.287852	0.277418	0.00533028	0.57067	2.81766e-08	Neutrophil
cg40054409_BC11	0.791057	0.35659	0.434467	1.97072e-08	0.818192	0.773288	0.0238721	0.381111	0.338364	0.022058	0.392176	9.5714e-07	Neutrophil
cg40060434_BC21	0.881138	0.501301	0.379837	1.7394e-09	0.884504	0.878253	0.00315294	0.513572	0.477203	0.0208704	0.364681	1.51928e-07	Neutrophil
cg40061032_BC11	0.246723	0.033355	0.213368	5.97559e-09	0.261513	0.229979	0.0158571	0.0387341	0.0284624	0.00515311	0.191245	3.84697e-07	Neutrophil
cg40061033_BC11	0.294929	0.0690357	0.225893	7.14814e-09	0.305404	0.283744	0.0108476	0.0723742	0.0629539	0.00527544	0.21137	4.39445e-07	Neutrophil
cg40061272_BC21	0.852174	0.343465	0.508708	8.77007e-10	0.869148	0.840014	0.0151519	0.347405	0.336473	0.00607158	0.492609	9.37927e-08	Neutrophil
cg40061281_BC21	0.2611	0.039407	0.221693	1.28494e-08	0.268946	0.250351	0.00963149	0.0437026	0.0315242	0.00683588	0.206648	6.86653e-07	Neutrophil
cg40062598_BC21	0.580766	0.340536	0.24023	1.15199e-06	0.582166	0.579125	0.00153441	0.356618	0.309923	0.026523	0.222508	2.51161e-05	Neutrophil
cg40062599_BC21	0.458154	0.101566	0.356588	3.42988e-08	0.460457	0.456779	0.00200715	0.120225	0.0817966	0.0192381	0.336554	1.4767e-06	Neutrophil
cg40065979_BC21	0.207448	0.629512	-0.422064	1.7969e-08	0.213165	0.198414	0.00791523	0.668445	0.597158	0.0360956	-0.383993	8.93246e-07	Neutrophil
cg40066432_BC21	0.699038	0.184862	0.514176	3.22286e-09	0.717287	0.667045	0.0277984	0.198446	0.167834	0.0155944	0.468599	2.41627e-07	Neutrophil
cg40068146_BC21	0.862348	0.578708	0.28364	8.41578e-09	0.866213	0.85747	0.00445875	0.586951	0.571817	0.00765666	0.270519	4.99852e-07	Neutrophil
cg40077537_BC21	0.851523	0.593398	0.258126	1.50235e-07	0.860977	0.846392	0.00819698	0.62196	0.560149	0.0311709	0.224432	4.79502e-06	Neutrophil
cg40080915_BC21	0.562385	0.244299	0.318087	1.5429e-08	0.567315	0.556119	0.00571635	0.249457	0.241347	0.00448284	0.306662	7.93086e-07	Neutrophil
cg40080927_BC21	0.482407	0.191329	0.291079	1.80092e-08	0.488635	0.473569	0.00786541	0.196402	0.188148	0.004441	0.277166	8.94527e-07	Neutrophil
cg40082246_BC21	0.729353	0.319826	0.409528	5.4967e-09	0.742525	0.720322	0.0116663	0.336915	0.310183	0.0148406	0.383407	3.6137e-07	Neutrophil
cg40082683_BC21	0.85655	0.068337	0.788213	1.24366e-10	0.86517	0.851005	0.00756711	0.0859307	0.0548825	0.0159326	0.765074	2.68673e-08	Neutrophil
cg40085428_BC21	0.355464	0.149488	0.205976	1.71998e-06	0.369424	0.333393	0.0193368	0.174531	0.135903	0.0217138	0.158862	3.46548e-05	Neutrophil
cg40085433_BC21	0.852473	0.488372	0.364101	7.92422e-09	0.855065	0.847804	0.00405132	0.518613	0.462858	0.0281768	0.32919	4.76262e-07	Neutrophil
cg40085435_BC21	0.648177	0.424767	0.22341	1.94262e-05	0.666028	0.619725	0.0249049	0.453602	0.373238	0.0447308	0.166123	0.000243379	Neutrophil
cg40088143_BC21	0.405467	0.167369	0.238098	1.07878e-07	0.417193	0.394079	0.0115609	0.179768	0.158977	0.0109592	0.214311	3.66601e-06	Neutrophil
cg40098627_BC21	0.722812	0.311396	0.411416	3.63424e-09	0.726294	0.71653	0.00545066	0.322469	0.295708	0.0139648	0.394061	2.65369e-07	Neutrophil
cg40103286_BC21	0.889634	0.540673	0.348961	1.43629e-08	0.900096	0.883899	0.00907401	0.577427	0.513456	0.0330351	0.306472	7.48918e-07	Neutrophil
cg40103336_BC21	0.906312	0.676066	0.230246	1.9089e-08	0.908045	0.905393	0.00150218	0.699721	0.660772	0.0207773	0.205672	9.33901e-07	Neutrophil
cg40112538_BC21	0.481236	0.0757139	0.405522	1.39438e-09	0.503355	0.459569	0.0218962	0.0856158	0.0705591	0.00857774	0.373953	1.30745e-07	Neutrophil
cg40122532_BC11	0.869313	0.656367	0.212946	4.31425e-08	0.87112	0.867433	0.00184447	0.667363	0.646322	0.0105528	0.20007	1.77229e-06	Neutrophil
cg40122671_BC11	0.782571	0.479773	0.302798	8.12459e-07	0.811783	0.760334	0.0264241	0.519242	0.450307	0.0355397	0.241092	1.88539e-05	Neutrophil
cg40124209_BC11	0.727553	0.477941	0.249612	3.20154e-07	0.735911	0.716677	0.00986155	0.49566	0.457572	0.0191819	0.221017	8.80743e-06	Neutrophil
cg40126041_BC21	0.746477	0.502246	0.244231	1.03396e-06	0.750148	0.740397	0.00530299	0.537425	0.467797	0.0348197	0.202972	2.29928e-05	Neutrophil
cg40127708_BC21	0.796899	0.530325	0.266574	1.7303e-07	0.807556	0.78182	0.0134256	0.552892	0.510058	0.0215093	0.228929	5.35596e-06	Neutrophil
cg40132716_BC21	0.760504	0.0494236	0.71108	1.05829e-10	0.773542	0.752156	0.0114389	0.0613553	0.0421669	0.0104135	0.690801	2.44754e-08	Neutrophil
cg40132717_BC21	0.680389	0.0446639	0.635725	1.76022e-08	0.685227	0.670765	0.00833516	0.0623756	0.0266531	0.0178632	0.608389	8.80678e-07	Neutrophil
cg40133000_BC21	0.881945	0.628863	0.253082	7.85933e-08	0.886093	0.879204	0.00365379	0.662567	0.597209	0.0327268	0.216638	2.85108e-06	Neutrophil
cg40133024_BC21	0.8831	0.0543023	0.828798	2.77555e-12	0.893742	0.870599	0.0116833	0.0579577	0.0505026	0.00372965	0.812641	7.2712e-09	Neutrophil
cg40150318_BC21	0.738586	0.40109	0.337496	3.19611e-07	0.771063	0.715959	0.0288423	0.431095	0.374389	0.0284972	0.284863	8.79543e-06	Neutrophil
cg40150325_BC21	0.445969	0.0662191	0.37975	1.63808e-09	0.475265	0.412416	0.0316402	0.0715515	0.0609513	0.00530039	0.340864	1.45277e-07	Neutrophil
cg40150326_BC21	0.604775	0.0812232	0.523552	2.66001e-09	0.618252	0.597703	0.0116763	0.100798	0.0681556	0.0172668	0.496905	2.08864e-07	Neutrophil
cg40152645_BC21	0.891286	0.579158	0.312128	1.90266e-08	0.897175	0.881148	0.00881784	0.612779	0.560988	0.0291484	0.268369	9.32139e-07	Neutrophil
cg40154313_BC21	0.864344	0.593928	0.270416	1.12182e-07	0.872262	0.854548	0.00900489	0.63172	0.57263	0.0328171	0.222828	3.78109e-06	Neutrophil
cg40154694_BC21	0.816976	0.60659	0.210386	1.70527e-05	0.833467	0.80125	0.0161219	0.668707	0.56221	0.0554203	0.132543	0.0002189	Neutrophil
cg40164837_BC21	0.302442	0.0567031	0.245739	6.46463e-08	0.321077	0.279028	0.0214279	0.0629062	0.0444071	0.0106488	0.216122	2.42814e-06	Neutrophil
cg40166713_BC21	0.83384	0.546436	0.287404	1.69738e-08	0.840368	0.829404	0.00577338	0.557838	0.535693	0.0110873	0.271566	8.55819e-07	Neutrophil
cg40166913_BC11	0.801596	0.404081	0.397514	4.98467e-09	0.816012	0.792279	0.0126615	0.410901	0.390586	0.0116878	0.381378	3.36184e-07	Neutrophil
cg40167663_BC11	0.868693	0.0957454	0.772948	9.43771e-12	0.883708	0.861088	0.0130031	0.098374	0.0908653	0.00423048	0.762714	9.26019e-09	Neutrophil
cg40167747_BC21	0.855284	0.0517669	0.803517	5.93172e-10	0.883221	0.814199	0.0363411	0.0638598	0.0445577	0.0105371	0.750339	7.17201e-08	Neutrophil
cg40168653_BC21	0.60831	0.339562	0.268748	1.98427e-07	0.61713	0.600003	0.00857502	0.35831	0.328131	0.0163663	0.241692	5.98458e-06	Neutrophil
cg40170223_BC21	0.830227	0.175481	0.654746	5.90233e-10	0.848914	0.81283	0.0180762	0.195031	0.152389	0.0215406	0.617799	7.15382e-08	Neutrophil
cg40170632_BC21	0.898889	0.687935	0.210954	3.95352e-08	0.907558	0.891413	0.00813811	0.695457	0.683199	0.00658692	0.195956	1.65238e-06	Neutrophil
cg40177110_BC21	0.714885	0.0773433	0.637541	5.64403e-11	0.731866	0.696354	0.0178068	0.0853261	0.0712342	0.00723039	0.611028	1.75472e-08	Neutrophil
cg40178193_BC21	0.735049	0.510967	0.224082	6.92862e-07	0.74557	0.728946	0.00915052	0.527385	0.488794	0.0199283	0.201562	1.66101e-05	Neutrophil
cg40182497_BC21	0.685791	0.273791	0.412	3.95125e-07	0.715158	0.66432	0.0263224	0.330726	0.241201	0.049479	0.333594	1.04715e-05	Neutrophil
cg40183230_BC21	0.836195	0.581198	0.254997	3.49959e-07	0.841092	0.829192	0.00622279	0.612456	0.538769	0.0380922	0.216736	9.47234e-06	Neutrophil
cg40185014_BC11	0.97915	0.697874	0.281276	1.7637e-09	0.98239	0.973563	0.00485932	0.707272	0.688589	0.00934243	0.26629	1.53499e-07	Neutrophil
cg40199266_BC11	0.438994	0.216073	0.222921	0.000353654	0.483814	0.356547	0.0714923	0.271973	0.165386	0.0534844	0.0845738	0.00246018	Neutrophil
cg40210442_BC11	0.590066	0.0507775	0.539289	2.95661e-09	0.599787	0.575446	0.0128892	0.0671396	0.0408557	0.0142766	0.508306	2.26753e-07	Neutrophil
cg40210443_BC11	0.525443	0.146744	0.378699	1.10406e-08	0.545815	0.512389	0.017874	0.160204	0.130244	0.0152094	0.352184	6.13461e-07	Neutrophil
cg40210475_BC21	0.778389	0.0455581	0.732831	7.2171e-11	0.795514	0.756353	0.020037	0.052827	0.0370358	0.00796985	0.703526	1.97721e-08	Neutrophil
cg40211539_BC21	0.767594	0.558577	0.209016	1.17577e-06	0.778736	0.761415	0.0096685	0.583428	0.53653	0.0235741	0.177987	2.55353e-05	Neutrophil
cg40214453_BC21	0.881867	0.67623	0.205637	4.83002e-08	0.88795	0.876438	0.00578391	0.68359	0.667043	0.00842325	0.192848	1.94127e-06	Neutrophil
cg40214480_BC21	0.867032	0.492328	0.374705	2.69336e-09	0.872575	0.860895	0.00586235	0.512274	0.474856	0.0188312	0.348621	2.11028e-07	Neutrophil
cg40214992_BC21	0.824872	0.484925	0.339947	2.50257e-08	0.831354	0.819345	0.00606122	0.503611	0.450638	0.0297336	0.315734	1.14952e-06	Neutrophil
cg40222538_BC21	0.819261	0.436193	0.383067	5.06261e-09	0.829038	0.804062	0.0133412	0.440074	0.430327	0.00516778	0.363989	3.40158e-07	Neutrophil
cg40222664_BC11	0.258366	0.0295039	0.228862	3.17639e-08	0.264038	0.253803	0.00520701	0.0390537	0.0232	0.00841053	0.214749	1.39008e-06	Neutrophil
cg40222668_BC21	0.832682	0.554758	0.277923	8.26508e-08	0.840317	0.821627	0.0098028	0.584076	0.53959	0.0253951	0.237551	2.96995e-06	Neutrophil
cg40239056_BC21	0.772133	0.565564	0.20657	4.5034e-06	0.786546	0.746313	0.0224117	0.596545	0.548215	0.0268946	0.149768	7.53797e-05	Neutrophil
cg40250053_BC21	0.6044	0.280806	0.323594	4.62712e-08	0.616954	0.582993	0.0186311	0.293242	0.27354	0.0108205	0.289751	1.87835e-06	Neutrophil
cg40252515_BC11	0.699467	0.496715	0.202752	4.88504e-05	0.731748	0.674648	0.029272	0.524212	0.442754	0.0467343	0.150436	0.000507607	Neutrophil
cg40252552_BC21	0.850722	0.276127	0.574595	2.73197e-08	0.892603	0.82354	0.0368028	0.283297	0.265711	0.00923104	0.540243	1.23312e-06	Neutrophil
cg40253932_BC11	0.875391	0.593042	0.282349	7.23115e-08	0.889712	0.861698	0.0140176	0.612954	0.566979	0.0235966	0.248744	2.66186e-06	Neutrophil
cg40253949_BC21	0.371905	0.0487338	0.323171	9.69369e-10	0.384464	0.351197	0.0180685	0.054004	0.0436375	0.0051854	0.297193	1.01006e-07	Neutrophil
cg40254050_BC21	0.163039	0.50112	-0.338081	3.76153e-09	0.165899	0.15903	0.00357602	0.507519	0.495284	0.00613676	-0.329384	2.72669e-07	Neutrophil
cg40254260_BC21	0.753036	0.0418727	0.711164	1.56967e-11	0.782358	0.725419	0.0285077	0.0428717	0.0411483	0.000893916	0.682548	1.0816e-08	Neutrophil
cg40255548_BC11	0.620159	0.294693	0.325466	5.4467e-08	0.622217	0.618269	0.00197953	0.315242	0.273402	0.0209299	0.303028	2.12723e-06	Neutrophil
cg40261353_BC21	0.670537	0.326882	0.343655	5.60662e-08	0.692077	0.649576	0.0212564	0.345306	0.317454	0.015957	0.30427	2.17628e-06	Neutrophil
cg40264112_BC21	0.825597	0.62324	0.202358	4.46235e-07	0.8369	0.816434	0.0103998	0.638457	0.606222	0.0161928	0.177977	1.15511e-05	Neutrophil
cg40265100_BC21	0.742609	0.441804	0.300805	6.53498e-08	0.754285	0.731015	0.0116351	0.45461	0.423583	0.0162066	0.276405	2.45047e-06	Neutrophil
cg40265752_BC11	0.47346	0.197165	0.276295	2.2667e-06	0.50356	0.4162	0.0496108	0.211844	0.173748	0.0204964	0.204355	4.33426e-05	Neutrophil
cg40267161_BC21	0.757675	0.354706	0.402969	8.65581e-09	0.774751	0.746797	0.0149724	0.371636	0.339132	0.0162945	0.375161	5.11162e-07	Neutrophil
cg40269969_BC11	0.729353	0.527296	0.202057	2.37551e-06	0.742996	0.71154	0.0161369	0.541841	0.505525	0.019206	0.169699	4.49781e-05	Neutrophil
cg40284704_BC21	0.593492	0.299564	0.293927	2.41193e-06	0.62938	0.562841	0.033577	0.340651	0.268298	0.0371627	0.22219	4.55178e-05	Neutrophil
cg40292102_BC11	0.735374	0.161513	0.573862	1.01345e-09	0.76051	0.717602	0.0223814	0.178352	0.146002	0.0162163	0.53925	1.04142e-07	Neutrophil
cg40292366_BC11	0.160334	0.46866	-0.308326	2.18075e-08	0.171862	0.146932	0.0125704	0.480641	0.460945	0.010518	-0.289083	1.03357e-06	Neutrophil
cg40304746_BC21	0.543094	0.236483	0.306611	7.85021e-08	0.545584	0.540599	0.0024927	0.255617	0.215474	0.0201372	0.284982	2.84861e-06	Neutrophil
cg40316460_BC21	0.905828	0.312983	0.592845	5.01361e-08	0.934076	0.885886	0.0251461	0.373445	0.276568	0.0527258	0.512441	1.99592e-06	Neutrophil
cg40318016_BC21	0.826449	0.466298	0.360151	6.98864e-09	0.83176	0.816336	0.00876161	0.479618	0.447722	0.0165847	0.336718	4.31787e-07	Neutrophil
cg40318952_BC21	0.552857	0.0295839	0.523273	1.01463e-09	0.568196	0.527392	0.0222064	0.0389676	0.0246622	0.00812981	0.488424	1.04142e-07	Neutrophil
cg40322337_BC21	0.860186	0.587178	0.273008	5.57256e-07	0.884164	0.847514	0.020777	0.605856	0.550507	0.0317603	0.241659	1.38728e-05	Neutrophil
cg40323047_BC21	0.855734	0.0593159	0.796418	2.94713e-11	0.876999	0.836303	0.0204102	0.0645246	0.052314	0.00629969	0.771778	1.38622e-08	Neutrophil
cg40324815_BC21	0.436991	0.116046	0.320945	3.10099e-09	0.442051	0.431165	0.00548324	0.120792	0.108529	0.00658424	0.310373	2.34552e-07	Neutrophil
cg40346031_BC21	0.881174	0.61521	0.265964	1.21017e-08	0.888982	0.875687	0.00694447	0.623516	0.606422	0.0085575	0.25217	6.57463e-07	Neutrophil
cg40357181_BC21	0.849075	0.641517	0.207558	3.04465e-07	0.851962	0.844285	0.00417773	0.670114	0.626302	0.0247825	0.174171	8.45485e-06	Neutrophil
cg40372759_BC21	0.382928	0.607632	-0.224705	3.05431e-06	0.404649	0.367557	0.0193441	0.628202	0.578635	0.025836	-0.173986	5.50805e-05	Neutrophil
cg40391942_BC21	0.769964	0.114135	0.65583	2.99547e-10	0.783609	0.762806	0.0118214	0.130786	0.0964906	0.0171693	0.63202	4.54902e-08	Neutrophil
cg40392416_BC21	0.903049	0.529838	0.37321	1.45932e-08	0.914338	0.894881	0.0100967	0.572252	0.496801	0.0385898	0.322629	7.58529e-07	Neutrophil
cg40393474_BC11	0.875934	0.11739	0.758544	1.75992e-09	0.882772	0.864973	0.00958945	0.152575	0.0859645	0.0334641	0.712398	1.53333e-07	Neutrophil
cg40394409_BC21	0.816258	0.267799	0.54846	1.4127e-09	0.828146	0.794056	0.0192435	0.286236	0.248727	0.0187629	0.50782	1.31799e-07	Neutrophil
cg40407769_BC11	0.863355	0.657182	0.206172	1.64207e-05	0.895243	0.823307	0.0366557	0.667708	0.648401	0.00977126	0.155599	0.000212541	Neutrophil
cg40415036_BC21	0.428036	0.220512	0.207524	6.85783e-07	0.431875	0.420987	0.00611235	0.236224	0.206098	0.0151048	0.184763	1.64644e-05	Neutrophil
cg40421504_BC21	0.59699	0.295839	0.301151	8.09177e-08	0.610471	0.584598	0.0129708	0.31229	0.282946	0.0149917	0.272308	2.91867e-06	Neutrophil
cg40422573_BC21	0.201082	0.557505	-0.356423	1.37047e-08	0.207303	0.188966	0.0104948	0.577389	0.539798	0.0188898	-0.332495	7.23447e-07	Neutrophil
cg40424707_BC21	0.467903	0.140571	0.327332	9.00077e-09	0.479679	0.447864	0.0174427	0.15026	0.134626	0.00846243	0.297605	5.28002e-07	Neutrophil
cg40429167_BC21	0.492919	0.0423607	0.450559	7.02641e-11	0.514305	0.480177	0.0186338	0.0454123	0.0390461	0.00319124	0.434765	1.96755e-08	Neutrophil
cg40429168_BC21	0.484165	0.0650791	0.419086	8.17525e-09	0.497567	0.47617	0.0116783	0.0789235	0.05049	0.0142314	0.397247	4.8791e-07	Neutrophil
cg40437038_BC21	0.827187	0.354025	0.473161	2.12196e-09	0.837076	0.821263	0.00862013	0.383112	0.334812	0.0256193	0.438151	1.76361e-07	Neutrophil
cg40437039_BC11	0.779247	0.0615469	0.7177	1.86705e-11	0.796159	0.768765	0.0147857	0.0683993	0.0554424	0.00651076	0.700366	1.16577e-08	Neutrophil
cg40442489_BC21	0.681604	0.468799	0.212805	1.61238e-06	0.69481	0.673185	0.01158	0.483881	0.446462	0.0197358	0.189304	3.29376e-05	Neutrophil
cg40452760_BC11	0.593444	0.080783	0.512661	2.50846e-09	0.608514	0.584366	0.0131414	0.0983824	0.0666077	0.0161617	0.485984	1.99478e-07	Neutrophil
cg40455577_BC21	0.830385	0.606835	0.22355	2.57415e-06	0.843201	0.813448	0.0152987	0.645984	0.563127	0.0416165	0.167464	4.79713e-05	Neutrophil
cg40455578_BC11	0.728354	0.507875	0.220479	4.49948e-07	0.734729	0.719003	0.0082749	0.518557	0.496995	0.010782	0.200446	1.16204e-05	Neutrophil
cg40460046_BC21	0.458625	0.170215	0.28841	5.29267e-08	0.463295	0.453983	0.004656	0.188946	0.159502	0.0162778	0.265037	2.08253e-06	Neutrophil
cg40462421_BC11	0.505549	0.1526	0.35295	1.88816e-06	0.526231	0.494291	0.0179339	0.188608	0.107136	0.0415506	0.305683	3.74131e-05	Neutrophil
cg40463099_BC21	0.613784	0.381321	0.232463	4.13649e-07	0.619965	0.609042	0.00560189	0.389156	0.369597	0.0103434	0.219886	1.08588e-05	Neutrophil
cg40464797_BC21	0.911094	0.62614	0.284953	3.88361e-08	0.925642	0.899847	0.0132107	0.646068	0.613166	0.0175185	0.25378	1.62867e-06	Neutrophil
cg40464802_BC21	0.832046	0.543765	0.288281	1.0716e-07	0.844407	0.808773	0.0201677	0.550687	0.533549	0.00903103	0.258086	3.64563e-06	Neutrophil
cg40480255_BC21	0.876609	0.486758	0.389851	1.48039e-07	0.903199	0.85116	0.0260381	0.52161	0.455782	0.033085	0.329549	4.73838e-06	Neutrophil
cg40480256_BC21	0.841611	0.414267	0.427344	1.73e-08	0.852643	0.833161	0.00999427	0.453325	0.371233	0.0411903	0.379836	8.68726e-07	Neutrophil
cg40482499_BC21	0.568366	0.233656	0.334709	2.57443e-08	0.589842	0.553465	0.019059	0.239168	0.222997	0.00923317	0.314297	1.17554e-06	Neutrophil
cg40502587_BC21	0.764062	0.309725	0.454337	3.65255e-09	0.783838	0.745006	0.0194259	0.321205	0.303017	0.00998911	0.423801	2.6641e-07	Neutrophil
cg40503587_BC11	0.426227	0.694413	-0.268186	1.1283e-07	0.433012	0.41613	0.00891511	0.700658	0.684828	0.00842692	-0.251816	3.7988e-06	Neutrophil
cg40506259_BC21	0.703587	0.0410686	0.662518	3.69923e-12	0.715581	0.689726	0.0130284	0.0429089	0.0398618	0.0016193	0.646817	7.41471e-09	Neutrophil
cg40521922_BC21	0.443585	0.0676051	0.37598	8.81776e-10	0.477878	0.424417	0.0297677	0.0701076	0.0659906	0.00219747	0.35431	9.41398e-08	Neutrophil
cg40523056_BC21	0.521169	0.288571	0.232598	3.30211e-07	0.527401	0.51707	0.00548613	0.298336	0.27684	0.0108819	0.218734	9.03187e-06	Neutrophil
cg40525171_BC11	0.59946	0.385959	0.213501	7.45417e-07	0.608583	0.591334	0.00866775	0.389382	0.381357	0.00414048	0.201952	1.75794e-05	Neutrophil
cg40563984_TC21	0.833355	0.43239	0.400966	5.6889e-09	0.838929	0.828712	0.00517183	0.463103	0.409157	0.0277402	0.365609	3.70558e-07	Neutrophil
cg40573062_TC21	0.760161	0.55898	0.201181	1.2255e-06	0.762901	0.758371	0.00240929	0.585166	0.541074	0.0231832	0.173205	2.64275e-05	Neutrophil
cg40576318_TC11	0.474951	0.18893	0.286021	5.31957e-06	0.534539	0.444268	0.0516122	0.228024	0.167321	0.0339188	0.216244	8.60692e-05	Neutrophil
cg40579117_TC21	0.860037	0.212745	0.647292	2.15075e-10	0.873428	0.852558	0.0116238	0.23106	0.190782	0.0203852	0.621498	3.68279e-08	Neutrophil
cg40590808_TC21	0.793411	0.470925	0.322486	8.68379e-07	0.808988	0.781387	0.0141392	0.523795	0.413292	0.0554054	0.257591	1.99253e-05	Neutrophil
cg40591468_TC21	0.881312	0.232948	0.648364	2.9659e-10	0.898192	0.862578	0.0178796	0.238875	0.222341	0.00920646	0.623703	4.51014e-08	Neutrophil
cg40591499_TC11	0.891672	0.076157	0.815515	8.54455e-11	0.89898	0.882826	0.00818624	0.0862977	0.0581013	0.0156763	0.796528	2.16246e-08	Neutrophil
cg40592947_TC11	0.610542	0.871806	-0.261265	5.17646e-08	0.622558	0.594372	0.0145448	0.881604	0.85781	0.0124405	-0.235251	2.04723e-06	Neutrophil
cg40595571_TC21	0.729157	0.140981	0.588176	8.25475e-11	0.740491	0.721401	0.0100355	0.148289	0.13405	0.00712665	0.573112	2.11797e-08	Neutrophil
cg40595579_TC21	0.814359	0.598161	0.216198	3.45224e-07	0.823641	0.800187	0.0124678	0.610494	0.583788	0.0134695	0.189694	9.3761e-06	Neutrophil
cg40596192_TC21	0.261833	0.0608243	0.201009	1.05071e-08	0.267562	0.253591	0.00731724	0.0675215	0.0560332	0.00597666	0.186069	5.92979e-07	Neutrophil
cg40596212_TC21	0.673698	0.17184	0.501859	2.56294e-10	0.678102	0.669685	0.00422228	0.175346	0.164845	0.00605727	0.494338	4.10701e-08	Neutrophil
cg40606930_TC21	0.709745	0.484611	0.225133	1.14989e-05	0.717546	0.702194	0.00767906	0.542569	0.451346	0.0503755	0.159625	0.00015983	Neutrophil
cg40610517_TC11	0.716516	0.515639	0.200877	2.57095e-06	0.733269	0.698227	0.017571	0.532403	0.499663	0.0163841	0.165825	4.79225e-05	Neutrophil
cg40610546_TC21	0.399216	0.152877	0.246339	4.71242e-08	0.418114	0.387394	0.016537	0.155948	0.147958	0.00430411	0.231446	1.90422e-06	Neutrophil
cg40610759_TC21	0.68601	0.181102	0.504907	3.3267e-10	0.695055	0.673557	0.0111467	0.186532	0.176126	0.00521773	0.487025	4.84143e-08	Neutrophil
cg40611586_TC21	0.868327	0.660047	0.208279	1.23904e-07	0.878062	0.862583	0.0084767	0.675372	0.647873	0.014018	0.18721	4.09852e-06	Neutrophil
cg40616743_TC11	0.360732	0.0463715	0.31436	9.0152e-09	0.364363	0.354033	0.0058081	0.0563836	0.0366248	0.00988204	0.297649	5.28347e-07	Neutrophil
cg40616748_TC21	0.741404	0.0965307	0.644873	5.11268e-11	0.751835	0.73111	0.0103633	0.106596	0.0885311	0.00920792	0.624514	1.68228e-08	Neutrophil
cg40628326_TC21	0.765922	0.529672	0.236251	1.64501e-07	0.774444	0.75744	0.00850202	0.536174	0.524267	0.00602903	0.221266	5.15715e-06	Neutrophil
cg40630484_TC21	0.873232	0.664705	0.208527	4.88533e-06	0.890721	0.849685	0.0211782	0.709968	0.635827	0.0396933	0.139717	8.04065e-05	Neutrophil
cg40643821_TC21	0.7113	0.473842	0.237458	4.70291e-06	0.715214	0.704872	0.00561073	0.518893	0.428109	0.0453956	0.185979	7.80445e-05	Neutrophil
cg40683920_TC11	0.659387	0.452715	0.206672	2.14717e-05	0.678751	0.649154	0.0167788	0.503105	0.419583	0.0443546	0.146049	0.000263465	Neutrophil
cg40702061_TC11	0.593627	0.366879	0.226749	2.22583e-05	0.614138	0.563605	0.0265756	0.407185	0.318183	0.0450902	0.156419	0.000271033	Neutrophil
cg40707835_TC11	0.817788	0.224671	0.593118	4.94504e-10	0.832011	0.794131	0.0206272	0.232421	0.213442	0.00995587	0.56171	6.35242e-08	Neutrophil
cg40711886_TC11	0.761509	0.538203	0.223306	1.66079e-05	0.805588	0.727013	0.0401542	0.555586	0.514259	0.0214306	0.171427	0.000214549	Neutrophil
cg40716076_TC11	0.502077	0.240222	0.261855	2.24847e-06	0.506341	0.496812	0.00484247	0.283353	0.213823	0.037664	0.21346	4.30841e-05	Neutrophil
cg40725398_TC21	0.891819	0.511478	0.380341	1.67011e-08	0.904821	0.874127	0.0158757	0.540834	0.48884	0.0266398	0.333293	8.44824e-07	Neutrophil
cg40726666_TC21	0.370782	0.111153	0.259629	4.28723e-07	0.391937	0.359389	0.0183387	0.137059	0.0970128	0.0224661	0.222331	1.11785e-05	Neutrophil
cg40728579_TC21	0.495697	0.0931457	0.402551	1.48203e-09	0.514294	0.476149	0.0190898	0.0983019	0.0835749	0.00829685	0.377848	1.3557e-07	Neutrophil
cg40733620_TC21	0.399763	0.139644	0.260119	9.03489e-08	0.405486	0.392669	0.00651787	0.154665	0.123188	0.0157875	0.238004	3.1837e-06	Neutrophil
cg40740534_TC21	0.727119	0.492582	0.234537	6.08818e-07	0.735704	0.719613	0.00809967	0.511519	0.467572	0.0225944	0.208094	1.4912e-05	Neutrophil
cg40748220_TC21	0.897282	0.428564	0.468718	8.16644e-09	0.919373	0.883906	0.0192727	0.437275	0.420602	0.00836134	0.446632	4.8762e-07	Neutrophil
cg40754199_TC21	0.749501	0.521179	0.228322	9.2425e-07	0.761272	0.735355	0.0131209	0.544007	0.496361	0.0238852	0.191347	2.09629e-05	Neutrophil
cg40760069_TC11	0.776999	0.565485	0.211514	2.52055e-05	0.789794	0.763358	0.0132382	0.610881	0.499017	0.0588338	0.152477	0.000299199	Neutrophil
cg40785171_TC21	0.476129	0.229974	0.246155	1.22792e-07	0.482356	0.472968	0.00539307	0.236531	0.219371	0.00926796	0.236437	4.06829e-06	Neutrophil
cg40792732_TC21	0.869915	0.60969	0.260225	1.10615e-07	0.88225	0.850105	0.0173277	0.619773	0.604562	0.00873217	0.230332	3.73952e-06	Neutrophil
cg40800633_TC21	0.791576	0.547147	0.244429	3.85726e-07	0.801169	0.774147	0.0151193	0.56932	0.527306	0.0211038	0.204827	1.02531e-05	Neutrophil
cg40805764_TC21	0.710756	0.423353	0.287403	5.443e-08	0.712661	0.708036	0.00241806	0.435975	0.414696	0.0111797	0.272061	2.12657e-06	Neutrophil
cg40807924_TC21	0.806396	0.595527	0.210869	3.00676e-06	0.829793	0.79292	0.0203406	0.626041	0.57109	0.0279753	0.166879	5.43936e-05	Neutrophil
cg40812072_TC21	0.3101	0.0766739	0.233426	1.40823e-08	0.316231	0.298353	0.0101769	0.0848409	0.0693209	0.00779197	0.213512	7.38807e-07	Neutrophil
cg40813671_TC21	0.669648	0.0945861	0.575062	3.7479e-11	0.674529	0.665101	0.00472296	0.100364	0.0914733	0.00500912	0.564736	1.50502e-08	Neutrophil
cg40815011_TC21	0.10954	0.364826	-0.255285	1.02192e-08	0.114761	0.102306	0.00646713	0.369049	0.361383	0.00389204	-0.246622	5.81143e-07	Neutrophil
cg40815056_TC21	0.811943	0.0936944	0.718249	4.51908e-11	0.819271	0.797381	0.0126113	0.107001	0.0865986	0.0115322	0.69038	1.61226e-08	Neutrophil
cg40824162_TC21	0.825943	0.602997	0.222945	7.07674e-07	0.844366	0.80677	0.0188091	0.615024	0.584041	0.0166131	0.191746	1.68932e-05	Neutrophil
cg40826269_TC11	0.894719	0.550612	0.344107	2.34275e-08	0.904777	0.884088	0.0103563	0.591795	0.521297	0.036717	0.292294	1.09152e-06	Neutrophil
cg40830229_TC21	0.686289	0.160863	0.525426	1.51036e-09	0.702543	0.67741	0.0140965	0.176797	0.140999	0.01822	0.500613	1.37399e-07	Neutrophil
cg40833538_TC21	0.833668	0.361678	0.47199	4.69822e-09	0.840514	0.820035	0.011807	0.39854	0.342744	0.0319276	0.421495	3.2144e-07	Neutrophil
cg40834709_TC21	0.658391	0.401364	0.257027	3.57898e-06	0.665996	0.64993	0.00806712	0.453391	0.374913	0.0450584	0.19654	6.27438e-05	Neutrophil
cg40835245_TC21	0.486016	0.0582746	0.427741	7.72829e-11	0.499034	0.47816	0.0113541	0.0608355	0.0561576	0.00237034	0.417324	2.04812e-08	Neutrophil
cg40843698_TC21	0.405926	0.173999	0.231927	8.30326e-07	0.425784	0.385276	0.0202656	0.191565	0.152079	0.0200998	0.193711	1.92014e-05	Neutrophil
cg40844713_TC11	0.557877	0.350076	0.207801	4.37871e-06	0.579763	0.528909	0.0261565	0.361974	0.332419	0.0155968	0.166935	7.36868e-05	Neutrophil
cg40845398_TC21	0.469363	0.15962	0.309743	1.68223e-08	0.487427	0.452441	0.017521	0.167788	0.151395	0.0081971	0.284653	8.50088e-07	Neutrophil
cg40846634_TC21	0.817514	0.476722	0.340793	1.90208e-08	0.829222	0.801264	0.0145218	0.491554	0.46343	0.0141251	0.30971	9.32039e-07	Neutrophil
cg40850154_TC11	0.564545	0.194142	0.370402	1.14518e-07	0.575728	0.551795	0.0120433	0.230194	0.170564	0.0317118	0.3216	3.84416e-06	Neutrophil
cg40852940_TC21	0.324659	0.080358	0.244301	1.90834e-08	0.3493	0.307073	0.0219798	0.0864849	0.0732747	0.0066568	0.220588	9.33813e-07	Neutrophil
cg40862702_TC21	0.503584	0.243685	0.259899	3.35744e-07	0.52156	0.476761	0.0236733	0.254679	0.229204	0.0130904	0.222082	9.15584e-06	Neutrophil
cg40864314_TC21	0.662633	0.378146	0.284487	4.37426e-06	0.681343	0.634766	0.0246017	0.420423	0.325672	0.0481919	0.214343	7.36269e-05	Neutrophil
cg40866304_TC21	0.698259	0.280399	0.41786	3.52037e-09	0.70294	0.689438	0.00764417	0.296197	0.271326	0.0137319	0.393241	2.58982e-07	Neutrophil
cg40866440_TC21	0.406089	0.0434908	0.362598	1.10959e-10	0.410398	0.401599	0.00440243	0.0454327	0.0398539	0.00315208	0.356166	2.50953e-08	Neutrophil
cg40866452_TC21	0.834962	0.364246	0.470716	4.3529e-09	0.85616	0.819858	0.0189029	0.383261	0.352374	0.0166361	0.436597	3.04304e-07	Neutrophil
cg40866466_TC11	0.923853	0.0333033	0.89055	1.23979e-09	0.937836	0.900594	0.0202803	0.0501047	0.0231358	0.0146573	0.850489	1.20737e-07	Neutrophil
cg40878437_TC21	0.706169	0.505736	0.200434	4.98136e-06	0.726854	0.676108	0.0266408	0.515606	0.495286	0.0101728	0.160502	8.16658e-05	Neutrophil
cg40879462_TC11	0.803322	0.574046	0.229276	7.95568e-06	0.831575	0.762964	0.0358715	0.601224	0.555119	0.0241341	0.161741	0.000118974	Neutrophil
cg40880262_TC21	0.540869	0.328469	0.2124	1.53421e-05	0.555067	0.53116	0.0125693	0.369204	0.288106	0.0405502	0.161956	0.000201363	Neutrophil
cg40890278_TC11	0.449104	0.0636238	0.38548	2.55971e-08	0.474588	0.407102	0.03665	0.0768903	0.0496686	0.0136239	0.330212	1.17055e-06	Neutrophil
cg40890737_TC21	0.466882	0.0838318	0.383051	6.29776e-10	0.470106	0.461204	0.00493221	0.0917093	0.0793927	0.0068404	0.369495	7.46596e-08	Neutrophil
cg40891906_TC21	0.364447	0.0889252	0.275522	6.20592e-08	0.38203	0.335946	0.0249064	0.100534	0.0750985	0.012862	0.235413	2.35133e-06	Neutrophil
cg40892279_TC21	0.862497	0.139141	0.723356	3.43049e-10	0.868803	0.854986	0.00698659	0.170972	0.12124	0.0276379	0.684015	4.94427e-08	Neutrophil
cg40893121_TC21	0.0958964	0.346924	-0.251028	6.01615e-08	0.112006	0.0856928	0.0141159	0.354676	0.337017	0.00902449	-0.225011	2.29667e-06	Neutrophil
cg40896659_TC21	0.846803	0.621716	0.225087	8.27628e-08	0.850767	0.843928	0.00354733	0.632915	0.602852	0.0164321	0.211013	2.97268e-06	Neutrophil
cg40896664_TC21	0.744431	0.0994621	0.644969	4.25903e-11	0.752328	0.735245	0.00861388	0.109552	0.0925375	0.00893782	0.625694	1.56203e-08	Neutrophil
cg40896708_TC21	0.677607	0.353069	0.324538	1.74396e-07	0.683703	0.670043	0.00694713	0.391154	0.333489	0.0329869	0.278889	5.39015e-06	Neutrophil
cg40896709_TC21	0.851368	0.599622	0.251746	1.42395e-07	0.863013	0.831046	0.0176617	0.603727	0.597017	0.00359774	0.227319	4.59582e-06	Neutrophil
cg40898348_TC21	0.477591	0.0265511	0.45104	4.65118e-10	0.488703	0.468893	0.0101232	0.030803	0.0203797	0.00547037	0.43809	6.1043e-08	Neutrophil
cg40898717_TC11	0.867006	0.192889	0.674117	4.16794e-11	0.878111	0.855376	0.011377	0.200832	0.185128	0.00785345	0.654544	1.55557e-08	Neutrophil
cg40899497_TC21	0.849372	0.528156	0.321216	1.4853e-07	0.872108	0.837778	0.0196908	0.553918	0.494782	0.0302942	0.28386	4.75105e-06	Neutrophil
cg40905719_TC21	0.863022	0.533922	0.3291	1.87966e-07	0.873638	0.841894	0.0182971	0.574351	0.489451	0.0425939	0.267543	5.72083e-06	Neutrophil
cg40906943_TC11	0.704765	0.177905	0.52686	4.04173e-10	0.714401	0.693705	0.0104213	0.189862	0.167093	0.0114278	0.503843	5.52131e-08	Neutrophil
cg40909991_TC21	0.839937	0.519028	0.320909	3.63266e-08	0.853357	0.825252	0.0140951	0.54021	0.496808	0.0217194	0.285042	1.54571e-06	Neutrophil
cg40913745_TC21	0.776892	0.0463384	0.730554	4.85005e-11	0.779954	0.774962	0.00268133	0.0557563	0.0379108	0.00896387	0.719206	1.6541e-08	Neutrophil
cg40934872_TC21	0.901127	0.672716	0.22841	1.17642e-07	0.910839	0.885983	0.0132881	0.690939	0.658413	0.0166135	0.195044	3.92923e-06	Neutrophil
cg40935470_TC21	0.308218	0.0818383	0.22638	3.0116e-08	0.319458	0.301874	0.009761	0.0912795	0.0723374	0.00947121	0.210595	1.33211e-06	Neutrophil
cg40935489_TC21	0.896169	0.623984	0.272185	3.18086e-07	0.913061	0.873509	0.0203973	0.653167	0.607642	0.0253331	0.220343	8.76614e-06	Neutrophil
cg40937978_TC21	0.834416	0.334609	0.499807	2.80646e-10	0.838329	0.829461	0.00452463	0.341755	0.323389	0.00983749	0.487707	4.35882e-08	Neutrophil
cg40939641_TC21	0.786367	0.409631	0.376736	1.49437e-07	0.824386	0.760337	0.0336654	0.418378	0.39777	0.0106509	0.341959	4.77386e-06	Neutrophil
cg40943371_TC21	0.706933	0.0517701	0.655163	3.12936e-11	0.72142	0.690904	0.0153168	0.0578544	0.0456037	0.00612576	0.633049	1.39566e-08	Neutrophil
cg40944502_TC21	0.677133	0.0934765	0.583656	3.01275e-10	0.682133	0.668066	0.0078654	0.10907	0.0844578	0.0135594	0.558997	4.55595e-08	Neutrophil
cg40945778_TC21	0.736645	0.492206	0.24444	1.58349e-06	0.764259	0.70991	0.0271848	0.509455	0.4744	0.0175341	0.200455	3.24521e-05	Neutrophil
cg40946493_TC21	0.808202	0.474861	0.333342	7.44497e-08	0.824923	0.782174	0.0228437	0.491718	0.463783	0.0148373	0.290456	2.72637e-06	Neutrophil
cg40946747_TC21	0.761936	0.437698	0.324238	2.16445e-07	0.769504	0.753172	0.0082315	0.468491	0.392238	0.0401868	0.284681	6.41551e-06	Neutrophil
cg40946748_TC21	0.762602	0.493353	0.269249	1.27057e-07	0.773302	0.747154	0.0137053	0.507176	0.483159	0.0124129	0.239978	4.18434e-06	Neutrophil
cg40948931_TC21	0.872595	0.0456599	0.826935	2.45622e-10	0.881836	0.855579	0.0147545	0.0609646	0.0345268	0.0137037	0.794614	3.99819e-08	Neutrophil
cg40948971_TC21	0.759573	0.339817	0.419756	1.2729e-08	0.775489	0.745224	0.0151933	0.368753	0.321876	0.0252991	0.376471	6.82581e-07	Neutrophil
cg40949904_TC21	0.298719	0.0325616	0.266157	9.72852e-09	0.306867	0.28823	0.00953619	0.0415833	0.0269917	0.0078845	0.246647	5.60586e-07	Neutrophil
cg40962745_TC21	0.275995	0.0372643	0.238731	1.65593e-09	0.284624	0.269897	0.00768294	0.0405664	0.0321326	0.00450475	0.22933	1.46492e-07	Neutrophil
cg40965586_TC21	0.126146	0.454181	-0.328035	2.12641e-08	0.14248	0.114912	0.0144746	0.472878	0.436035	0.0184274	-0.293555	1.01403e-06	Neutrophil
cg40965593_TC11	0.0600474	0.372093	-0.312046	3.31043e-09	0.0669478	0.05523	0.00613031	0.397503	0.345836	0.0258437	-0.278889	2.46622e-07	Neutrophil
cg40966310_TC11	0.359676	0.0980393	0.261636	6.56717e-09	0.363363	0.35766	0.00319823	0.105274	0.0927176	0.00649315	0.252386	4.12655e-07	Neutrophil
cg40966971_TC21	0.84987	0.51089	0.33898	4.29899e-08	0.856923	0.836755	0.0113688	0.535734	0.471161	0.0347644	0.301022	1.76778e-06	Neutrophil
cg40972240_TC21	0.816277	0.592698	0.223579	1.16589e-06	0.824896	0.809197	0.00796197	0.626965	0.554192	0.0365715	0.182232	2.53792e-05	Neutrophil
cg40973495_TC21	0.807727	0.125463	0.682264	3.43216e-11	0.817156	0.798559	0.00930139	0.136075	0.115821	0.0101621	0.662483	1.45564e-08	Neutrophil
cg40973534_TC21	0.887433	0.576811	0.310622	6.98753e-09	0.896082	0.882985	0.00749134	0.596154	0.565528	0.0168289	0.286831	4.31787e-07	Neutrophil
cg40973656_TC21	0.809695	0.602552	0.207144	1.4648e-06	0.823625	0.78692	0.019887	0.617845	0.584147	0.0170633	0.169075	3.04511e-05	Neutrophil
cg40976380_TC11	0.771661	0.0874262	0.684235	5.17624e-10	0.777719	0.760386	0.0097734	0.098665	0.0674451	0.0173491	0.661721	6.56347e-08	Neutrophil
cg41017308_TC21	0.880267	0.605444	0.274824	2.12714e-08	0.884472	0.872292	0.00691047	0.620831	0.580972	0.021426	0.251461	1.01419e-06	Neutrophil
cg41024559_TC21	0.558365	0.357639	0.200726	3.20815e-06	0.575151	0.546459	0.0149559	0.3757	0.339629	0.0180355	0.170759	5.73736e-05	Neutrophil
cg41033918_TC11	0.901204	0.515213	0.385991	9.87091e-09	0.913986	0.884219	0.0153221	0.537472	0.500878	0.0195416	0.346747	5.66941e-07	Neutrophil
cg41057458_TC21	0.817499	0.596695	0.220803	1.31592e-06	0.831544	0.805281	0.0132265	0.627786	0.562163	0.0329465	0.177495	2.79699e-05	Neutrophil
cg41064334_TC21	0.851341	0.561348	0.289993	1.97837e-06	0.889843	0.83141	0.0333506	0.574135	0.542204	0.0168879	0.257275	3.88849e-05	Neutrophil
cg41074560_TC11	0.861249	0.177699	0.68355	2.49174e-11	0.866574	0.853694	0.0067238	0.190065	0.168438	0.0111427	0.663629	1.31799e-08	Neutrophil
cg41076548_TC21	0.255596	0.0458384	0.209757	4.08472e-09	0.268586	0.242312	0.0131392	0.0493576	0.0411355	0.00423692	0.192955	2.90059e-07	Neutrophil
cg41100077_TC21	0.852691	0.593322	0.25937	1.52282e-06	0.872334	0.834086	0.0191448	0.64532	0.566069	0.0450493	0.188767	3.14495e-05	Neutrophil
cg41109794_TC11	0.221838	0.586569	-0.364731	3.64793e-07	0.263939	0.200389	0.0364625	0.618102	0.56399	0.028145	-0.300051	9.78931e-06	Neutrophil
cg41114346_TC11	0.91948	0.353333	0.566147	5.75234e-10	0.932802	0.910007	0.0118748	0.372191	0.332596	0.0198641	0.537816	7.02729e-08	Neutrophil
cg41115899_TC21	0.92209	0.716708	0.205382	4.70966e-08	0.92932	0.9164	0.00659583	0.734842	0.694041	0.0207749	0.181559	1.90404e-06	Neutrophil
cg41122015_TC21	0.711382	0.381961	0.32942	2.97051e-08	0.725239	0.700155	0.0127474	0.394772	0.374232	0.0111729	0.305383	1.31834e-06	Neutrophil
cg41132908_TC21	0.539894	0.304173	0.23572	6.35898e-07	0.552809	0.524589	0.0142605	0.321748	0.291936	0.0156062	0.202841	1.54771e-05	Neutrophil
cg41166891_TC21	0.863762	0.171387	0.692375	2.07546e-11	0.875061	0.855562	0.0101118	0.175217	0.16632	0.00457602	0.680345	1.2336e-08	Neutrophil
cg41168571_TC21	0.552233	0.0355073	0.516726	1.3591e-09	0.557563	0.545743	0.00599459	0.0469899	0.0293689	0.00995215	0.498754	1.28264e-07	Neutrophil
cg41178814_TC21	0.583302	0.369813	0.213488	1.12831e-06	0.591557	0.574457	0.00856504	0.385539	0.358473	0.0140558	0.188918	2.46977e-05	Neutrophil
cg41185888_TC21	0.71199	0.0938922	0.618098	6.26405e-11	0.72036	0.69693	0.0130693	0.103307	0.0888077	0.00816208	0.593623	1.85552e-08	Neutrophil
cg41185890_TC11	0.842329	0.489583	0.352746	2.09993e-08	0.84816	0.835964	0.00611549	0.511892	0.451366	0.0332508	0.324072	1.00567e-06	Neutrophil
cg41186906_TC21	0.829686	0.613415	0.216271	2.31989e-07	0.838706	0.817089	0.0112436	0.625854	0.601099	0.0123779	0.191235	6.7948e-06	Neutrophil
cg41193481_TC21	0.826673	0.57866	0.248012	3.22666e-07	0.834894	0.816234	0.00952561	0.609596	0.547015	0.0312965	0.206638	8.86866e-06	Neutrophil
cg41197076_TC21	0.831625	0.184207	0.647418	2.48594e-10	0.848566	0.816135	0.0162641	0.203321	0.174488	0.016554	0.612814	4.02011e-08	Neutrophil
cg41197612_TC21	0.503157	0.148213	0.354943	3.90138e-09	0.525004	0.492156	0.0189204	0.149363	0.146376	0.00160785	0.342793	2.79937e-07	Neutrophil
cg41197614_TC21	0.470947	0.135758	0.335188	2.71914e-08	0.485616	0.461175	0.0129353	0.155852	0.122961	0.0176176	0.305323	1.22846e-06	Neutrophil
cg41198329_TC21	0.475233	0.765858	-0.290626	1.13502e-07	0.485418	0.454968	0.0175498	0.783624	0.756411	0.015396	-0.270993	3.81673e-06	Neutrophil
cg41208068_TC11	0.392176	0.173702	0.218474	1.48719e-07	0.401354	0.37936	0.0114391	0.179269	0.165029	0.007611	0.200091	4.75522e-06	Neutrophil
cg41223478_TC21	0.650323	0.419703	0.23062	1.30693e-06	0.671315	0.639223	0.0181903	0.440011	0.405041	0.0181561	0.199212	2.78147e-05	Neutrophil
cg41233536_TC21	0.662434	0.401299	0.261135	4.13975e-06	0.687285	0.637717	0.0247839	0.438763	0.358778	0.0402317	0.198954	7.04712e-05	Neutrophil
cg41247929_TC21	0.880496	0.668695	0.211802	4.88735e-07	0.885529	0.874715	0.00544555	0.710177	0.644996	0.0360466	0.164538	1.24492e-05	Neutrophil
cg41249571_TC21	0.866971	0.557639	0.309332	1.20786e-08	0.868223	0.864971	0.00174982	0.58394	0.534219	0.0249856	0.281031	6.57035e-07	Neutrophil
cg41260372_TC21	0.288927	0.0646787	0.224248	4.74473e-09	0.300809	0.280414	0.0106073	0.0672761	0.0597143	0.00430078	0.213137	3.23547e-07	Neutrophil
cg41283343_TC11	0.649245	0.436835	0.212411	0.000195291	0.691612	0.576437	0.0633353	0.475762	0.401806	0.0371316	0.100675	0.00153119	Neutrophil
cg41287737_TC21	0.736201	0.513654	0.222547	7.38359e-07	0.752155	0.716245	0.0182862	0.516078	0.510699	0.00272828	0.200167	1.74638e-05	Neutrophil
cg41304347_TC21	0.618124	0.0985302	0.519593	7.71041e-11	0.623891	0.613013	0.0054687	0.102098	0.0934257	0.00453567	0.510916	2.04812e-08	Neutrophil
cg41304768_TC21	0.163759	0.567827	-0.404068	8.85778e-09	0.178117	0.147269	0.0155345	0.586212	0.546169	0.0202208	-0.368052	5.20974e-07	Neutrophil
cg41309368_TC21	0.718517	0.347645	0.370872	1.09657e-08	0.7262	0.704079	0.0125124	0.357812	0.335044	0.0115774	0.346267	6.10807e-07	Neutrophil
cg41318668_TC21	0.292202	0.0285518	0.263651	7.63906e-11	0.298959	0.284166	0.00747937	0.0293603	0.0280939	0.000702162	0.254805	2.03758e-08	Neutrophil
cg41318672_TC21	0.444665	0.0991699	0.345495	7.57795e-09	0.456123	0.4272	0.0153683	0.111245	0.0871916	0.0120272	0.315955	4.58859e-07	Neutrophil
cg41321199_TC21	0.661505	0.452771	0.208734	9.54979e-07	0.666322	0.658763	0.00418516	0.467005	0.444111	0.0124228	0.191758	2.15328e-05	Neutrophil
cg41322020_TC21	0.386125	0.0426461	0.343478	3.43014e-10	0.390361	0.380381	0.00515798	0.0469026	0.0374854	0.00477326	0.333478	4.94427e-08	Neutrophil
cg41324852_TC21	0.26933	0.0600718	0.209258	8.86508e-08	0.282351	0.258435	0.0120988	0.0710434	0.0489763	0.0110341	0.187392	3.13992e-06	Neutrophil
cg41326150_TC21	0.872154	0.658968	0.213186	1.46498e-07	0.885335	0.861825	0.0120116	0.666584	0.648586	0.00931256	0.19524	4.70123e-06	Neutrophil
cg41328842_TC11	0.777234	0.557272	0.219961	3.72495e-06	0.802071	0.749915	0.0261665	0.583285	0.535282	0.0242527	0.16663	6.46747e-05	Neutrophil
cg41331055_TC21	0.761742	0.325245	0.436497	3.53191e-09	0.775466	0.742347	0.0172724	0.333579	0.318299	0.00773421	0.408768	2.59601e-07	Neutrophil
cg41331280_TC21	0.838799	0.590101	0.248698	3.16629e-07	0.842481	0.83573	0.00341673	0.616828	0.548014	0.0368886	0.218902	8.72891e-06	Neutrophil
cg41331615_TC21	0.76858	0.557357	0.211223	3.05173e-06	0.770741	0.76686	0.00197795	0.595626	0.52007	0.0377877	0.171234	5.50541e-05	Neutrophil
cg41332094_TC21	0.853514	0.65171	0.201803	4.81014e-07	0.860263	0.844287	0.00827088	0.679881	0.630845	0.0253213	0.164406	1.22969e-05	Neutrophil
cg41341007_TC21	0.70625	0.373487	0.332763	9.31564e-08	0.725577	0.685279	0.0201993	0.397774	0.360342	0.021057	0.287505	3.25947e-06	Neutrophil
cg41349335_TC21	0.852735	0.588363	0.264371	2.28105e-07	0.85851	0.844515	0.00731073	0.617623	0.544653	0.0385714	0.226892	6.70884e-06	Neutrophil
cg41350988_TC21	0.464994	0.0834955	0.381498	3.2193e-10	0.471418	0.456001	0.0080231	0.0859569	0.079995	0.00311381	0.370044	4.74095e-08	Neutrophil
cg41350989_TC21	0.704684	0.390479	0.314204	2.79232e-08	0.709034	0.698975	0.00516534	0.400344	0.379905	0.010238	0.298631	1.25624e-06	Neutrophil
cg41351636_TC21	0.732064	0.506877	0.225187	2.45444e-06	0.752489	0.706353	0.0235176	0.524849	0.48207	0.0221935	0.181504	4.61403e-05	Neutrophil
cg41353316_TC21	0.514081	0.265026	0.249055	1.41747e-06	0.523196	0.497132	0.0146924	0.297507	0.242143	0.0289032	0.199625	2.96744e-05	Neutrophil
cg41354327_TC21	0.259172	0.517363	-0.258191	1.79752e-06	0.283438	0.24532	0.0210855	0.554243	0.482549	0.035892	-0.19911	3.59547e-05	Neutrophil
cg41362749_TC21	0.0766793	0.400092	-0.323412	2.65931e-08	0.0913715	0.0638642	0.0138494	0.424325	0.379542	0.0226177	-0.288171	1.2065e-06	Neutrophil
cg41366058_TC21	0.424133	0.0631346	0.360999	2.15231e-09	0.429155	0.415847	0.00722969	0.0695331	0.0528785	0.00897244	0.346314	1.78165e-07	Neutrophil
cg41367219_TC21	0.715572	0.461819	0.253753	4.86595e-07	0.723121	0.71122	0.00656326	0.492127	0.441684	0.026716	0.219093	1.24113e-05	Neutrophil
cg41368637_TC21	0.868296	0.497989	0.370307	2.01982e-08	0.879835	0.851651	0.0147696	0.526233	0.468039	0.0291345	0.325418	9.7553e-07	Neutrophil
cg41375194_TC21	0.398168	0.0450872	0.353081	2.58161e-10	0.411975	0.380683	0.0159673	0.0472479	0.0409722	0.00356522	0.333435	4.12891e-08	Neutrophil
cg41376166_TC21	0.822775	0.166388	0.656387	6.59749e-10	0.841767	0.802632	0.0195928	0.191151	0.149615	0.0218906	0.611481	7.72394e-08	Neutrophil
cg41376843_TC11	0.73718	0.42468	0.3125	3.49819e-07	0.765869	0.701702	0.0326177	0.432233	0.41359	0.0098114	0.269468	9.46971e-06	Neutrophil
cg41382035_TC21	0.712693	0.146711	0.565982	1.0005e-08	0.768916	0.679239	0.0489834	0.154962	0.135206	0.0102723	0.524278	5.72253e-07	Neutrophil
cg41396297_TC21	0.592475	0.242055	0.35042	7.39084e-08	0.597663	0.586999	0.00533781	0.273423	0.220527	0.0277867	0.313576	2.70976e-06	Neutrophil
cg41401960_TC21	0.428234	0.189165	0.239069	4.1153e-07	0.4455	0.404762	0.0210664	0.20633	0.17554	0.0156973	0.198432	1.08149e-05	Neutrophil
cg41402930_TC21	0.816797	0.616787	0.20001	9.40367e-06	0.830256	0.802476	0.01391	0.65796	0.566012	0.0467201	0.144516	0.000135736	Neutrophil
cg41403530_TC11	0.650334	0.364887	0.285448	5.25954e-07	0.681975	0.630242	0.0277328	0.377151	0.34435	0.0178972	0.253092	1.32175e-05	Neutrophil
cg41426962_TC21	0.887799	0.615348	0.272451	5.60623e-09	0.889327	0.88582	0.00179652	0.626768	0.604379	0.0112012	0.259052	3.66816e-07	Neutrophil
cg41445419_TC21	0.742711	0.376428	0.366283	1.30239e-08	0.751762	0.737934	0.00784244	0.39711	0.362406	0.0182853	0.340824	6.94475e-07	Neutrophil
cg41446173_TC21	0.6991	0.397936	0.301164	4.96778e-07	0.722509	0.679462	0.0217697	0.433588	0.376552	0.0310799	0.245875	1.2624e-05	Neutrophil
cg41452279_TC21	0.426328	0.122699	0.303629	2.18208e-08	0.44143	0.418683	0.0130791	0.136067	0.109678	0.0131983	0.282616	1.034e-06	Neutrophil
cg41454589_TC21	0.74336	0.436232	0.307128	2.97937e-08	0.754857	0.736349	0.0100362	0.439577	0.430895	0.0046716	0.296772	1.32101e-06	Neutrophil
cg41456867_TC21	0.777078	0.538414	0.238664	8.53581e-07	0.794493	0.764928	0.0154695	0.569478	0.51942	0.0271237	0.19545	1.9635e-05	Neutrophil
cg41461756_TC21	0.625123	0.212851	0.412272	1.52734e-08	0.653693	0.606067	0.0251976	0.232105	0.199659	0.0170511	0.373962	7.87591e-07	Neutrophil
cg41462479_TC11	0.397556	0.187503	0.210053	1.92736e-07	0.41068	0.385486	0.0126305	0.190139	0.184986	0.00257836	0.195347	5.83732e-06	Neutrophil
cg41464724_TC21	0.656257	0.392966	0.263292	5.13319e-07	0.677669	0.642512	0.0187903	0.411682	0.373136	0.019297	0.23083	1.29662e-05	Neutrophil
cg41468241_TC21	0.501357	0.242814	0.258543	1.80375e-07	0.525281	0.485026	0.0211746	0.247896	0.237395	0.00525871	0.23713	5.54101e-06	Neutrophil
cg41488810_TC21	0.695912	0.490303	0.205609	1.51047e-06	0.703898	0.689804	0.00723236	0.509145	0.470922	0.0191174	0.180659	3.12352e-05	Neutrophil
cg41490966_TC21	0.172695	0.564425	-0.39173	1.28348e-08	0.180795	0.162351	0.00942425	0.598156	0.538187	0.0306786	-0.357392	6.86019e-07	Neutrophil
cg41494863_TC21	0.619679	0.272858	0.346821	1.57953e-08	0.637201	0.606381	0.0158379	0.277719	0.269396	0.00433429	0.328662	8.07753e-07	Neutrophil
cg41496059_TC21	0.801985	0.405811	0.396174	1.05575e-08	0.810919	0.790799	0.0102474	0.435561	0.386785	0.026097	0.355238	5.94231e-07	Neutrophil
cg41496272_TC11	0.344433	0.0729015	0.271532	1.81948e-07	0.369415	0.323537	0.0232103	0.0872256	0.0556824	0.0159696	0.236311	5.57892e-06	Neutrophil
cg41497386_TC21	0.877473	0.221612	0.655861	3.22935e-09	0.89119	0.85617	0.0187019	0.26656	0.191168	0.0397338	0.58961	2.4204e-07	Neutrophil
cg41497680_TC21	0.773491	0.0400077	0.733483	4.02638e-12	0.781452	0.76588	0.0077917	0.0447085	0.0369854	0.00412612	0.721172	7.41471e-09	Neutrophil
cg41500240_TC21	0.736059	0.391911	0.344148	1.27773e-08	0.743201	0.731481	0.00626688	0.401147	0.379404	0.0112349	0.330334	6.84324e-07	Neutrophil
cg41500289_TC21	0.756863	0.55089	0.205972	9.08157e-06	0.781684	0.725026	0.0289731	0.571328	0.521628	0.0259988	0.153699	0.000132135	Neutrophil
cg41500612_TC21	0.306575	0.0833974	0.223178	8.64527e-07	0.317627	0.286668	0.0172748	0.100472	0.0630673	0.0189138	0.186196	1.98535e-05	Neutrophil
cg41502049_TC21	0.854795	0.653053	0.201742	4.34915e-07	0.871449	0.840403	0.0156461	0.655319	0.649385	0.00320579	0.185084	1.1303e-05	Neutrophil
cg41503064_TC21	0.759369	0.482618	0.276752	9.28905e-08	0.766992	0.749285	0.00910622	0.494053	0.463589	0.0165911	0.255233	3.2523e-06	Neutrophil
cg41505618_TC11	0.268524	0.697088	-0.428564	6.25341e-08	0.298534	0.235289	0.0317456	0.719678	0.666632	0.0273838	-0.368098	2.36642e-06	Neutrophil
cg41505622_TC21	0.40606	0.876156	-0.470096	4.25701e-09	0.422968	0.386	0.0186842	0.893666	0.85863	0.0175183	-0.435662	2.99371e-07	Neutrophil
cg41506731_TC21	0.807785	0.568578	0.239208	1.39175e-07	0.810814	0.806263	0.00262321	0.588651	0.549069	0.0197971	0.217612	4.51465e-06	Neutrophil
cg41506977_TC11	0.51503	0.262578	0.252452	4.34413e-07	0.518226	0.513346	0.00276902	0.287139	0.244542	0.022035	0.226208	1.12947e-05	Neutrophil
cg41511369_TC11	0.884337	0.541176	0.343161	9.08464e-07	0.912644	0.850326	0.0315484	0.583472	0.517316	0.0367295	0.266854	2.06801e-05	Neutrophil
cg41511493_TC21	0.704908	0.477051	0.227858	1.74309e-06	0.723057	0.681051	0.0215769	0.495435	0.456943	0.0193041	0.185616	3.50461e-05	Neutrophil
cg41513878_TC21	0.490284	0.180711	0.309573	1.32611e-08	0.495137	0.483066	0.00637387	0.190253	0.173972	0.00849465	0.292813	7.04978e-07	Neutrophil
cg41514501_TC21	0.674755	0.0300153	0.64474	2.54865e-10	0.697696	0.64828	0.0248965	0.038551	0.0250919	0.00742119	0.609729	4.08676e-08	Neutrophil
cg41514531_TC11	0.952348	0.56294	0.389408	5.38753e-10	0.957787	0.944434	0.00701227	0.566912	0.560848	0.00344124	0.377522	6.72109e-08	Neutrophil
cg41516432_TC11	0.829111	0.355031	0.47408	2.70892e-09	0.849364	0.815397	0.017903	0.367769	0.345956	0.0113581	0.447628	2.11763e-07	Neutrophil
cg41516434_TC21	0.647237	0.344284	0.302953	9.73513e-07	0.663186	0.631047	0.016071	0.369872	0.298681	0.0395913	0.261175	2.18828e-05	Neutrophil
cg41516482_TC21	0.29191	0.0833467	0.208564	2.43639e-08	0.299755	0.286474	0.00696038	0.0906039	0.0757025	0.00745824	0.19587	1.1256e-06	Neutrophil
cg41518083_TC21	0.665908	0.410213	0.255695	6.6815e-07	0.676959	0.652234	0.0125698	0.439417	0.394079	0.0253375	0.212817	1.61177e-05	Neutrophil
cg41519093_TC11	0.362946	0.0185146	0.344431	5.92202e-11	0.363589	0.361852	0.000952094	0.0204749	0.0158516	0.00239039	0.341377	1.79518e-08	Neutrophil
cg41520035_TC21	0.757579	0.414325	0.343254	7.61544e-09	0.759041	0.755682	0.00172096	0.418545	0.408994	0.00487129	0.337137	4.60615e-07	Neutrophil
cg41520855_TC21	0.734322	0.391756	0.342566	3.72793e-07	0.738849	0.727181	0.00625832	0.445284	0.352622	0.0479788	0.281897	9.96722e-06	Neutrophil
cg41523646_TC21	0.757286	0.43584	0.321446	2.45168e-08	0.760906	0.751083	0.00539735	0.446255	0.417273	0.0161192	0.304828	1.13097e-06	Neutrophil
cg41524936_TC21	0.485842	0.0441968	0.441645	4.20622e-09	0.497486	0.465821	0.0174153	0.056381	0.0344365	0.0111713	0.40944	2.96897e-07	Neutrophil
cg41527996_TC11	0.751004	0.528189	0.222815	1.09162e-06	0.765089	0.735111	0.0150709	0.552818	0.51176	0.0217229	0.182292	2.40459e-05	Neutrophil
cg41528068_TC21	0.450087	0.244787	0.2053	1.13771e-06	0.469607	0.434058	0.0180299	0.258303	0.237859	0.0117063	0.175756	2.48674e-05	Neutrophil
cg41528317_TC21	0.363233	0.0488299	0.314403	7.6923e-09	0.383555	0.333852	0.02606	0.0588841	0.0428817	0.00875582	0.274968	4.63902e-07	Neutrophil
cg41529114_TC21	0.414787	0.0800944	0.334693	3.835e-09	0.424865	0.405358	0.00976987	0.0885515	0.0695481	0.00967244	0.316806	2.76536e-07	Neutrophil
cg41531427_TC21	0.693782	0.0789012	0.614881	4.18958e-11	0.71646	0.67177	0.0223523	0.0806755	0.0779613	0.00153751	0.591095	1.55557e-08	Neutrophil
cg41532308_TC11	0.892501	0.418717	0.473784	4.01076e-09	0.90831	0.871695	0.0188123	0.423341	0.416156	0.00401203	0.448354	2.85793e-07	Neutrophil
cg41535842_TC21	0.189044	0.674129	-0.485085	9.14446e-10	0.193162	0.181489	0.00655137	0.685039	0.652919	0.018371	-0.459757	9.68224e-08	Neutrophil
cg41536386_TC21	0.413718	0.198762	0.214956	9.66559e-07	0.430659	0.396729	0.0169653	0.219582	0.18629	0.0181487	0.177146	2.17522e-05	Neutrophil
cg41536797_TC21	0.747587	0.531163	0.216424	2.60285e-06	0.769237	0.728201	0.0206117	0.548536	0.504225	0.0236529	0.179666	4.83932e-05	Neutrophil
cg41538350_TC21	0.842937	0.512731	0.330206	2.10854e-08	0.854212	0.832405	0.0109222	0.531879	0.487294	0.0229483	0.300526	1.00862e-06	Neutrophil
cg41539941_TC11	0.862128	0.116868	0.745259	1.93376e-10	0.879347	0.849305	0.0154957	0.138654	0.102683	0.0191522	0.710651	3.46479e-08	Neutrophil
cg41545118_TC21	0.545662	0.314091	0.231571	8.77497e-07	0.565435	0.533487	0.0172761	0.325271	0.296964	0.0150616	0.208216	2.00801e-05	Neutrophil
cg41545510_TC21	0.550037	0.344189	0.205848	3.13136e-06	0.571667	0.53192	0.0201047	0.354847	0.325369	0.0163466	0.177073	5.62338e-05	Neutrophil
cg41546859_TC21	0.334561	0.028413	0.306148	4.95973e-11	0.340098	0.323602	0.00949048	0.0295832	0.0275428	0.0010528	0.294019	1.66397e-08	Neutrophil
cg41564524_TC21	0.418996	0.150213	0.268783	3.17932e-08	0.424795	0.41491	0.00516025	0.15848	0.138003	0.0107929	0.25643	1.39111e-06	Neutrophil
cg41566557_TC11	0.820804	0.250213	0.570591	3.76581e-10	0.827424	0.812173	0.00782145	0.273283	0.233538	0.0206302	0.53889	5.25987e-08	Neutrophil
cg41570498_TC21	0.8727	0.330821	0.541879	3.34212e-10	0.881599	0.858355	0.0125422	0.340887	0.324579	0.00880109	0.517468	4.85343e-08	Neutrophil
cg41570501_TC11	0.864173	0.0762381	0.787935	1.02184e-10	0.874227	0.857094	0.00894563	0.090463	0.0598219	0.0154377	0.766631	2.40286e-08	Neutrophil
cg41575633_TC21	0.674787	0.473681	0.201106	1.55001e-06	0.682653	0.667072	0.00779184	0.489341	0.459746	0.0148726	0.177731	3.1897e-05	Neutrophil
cg41578956_TC21	0.629324	0.37695	0.252374	2.35854e-07	0.638839	0.622169	0.00858231	0.385029	0.364668	0.0108113	0.23714	6.88434e-06	Neutrophil
cg41579191_TC21	0.810826	0.443921	0.366905	9.85344e-09	0.823335	0.801356	0.0113004	0.455328	0.424013	0.0173016	0.346028	5.66332e-07	Neutrophil
cg41579196_TC21	0.841749	0.601251	0.240498	1.88264e-07	0.851604	0.834337	0.00888854	0.630674	0.585125	0.0255202	0.203664	5.72432e-06	Neutrophil
cg41579419_TC21	0.812895	0.598551	0.214344	2.33164e-06	0.822644	0.807915	0.00844372	0.642832	0.567336	0.0394078	0.165083	4.43069e-05	Neutrophil
cg41580781_TC21	0.798633	0.564462	0.23417	6.6307e-07	0.819367	0.7861	0.0180865	0.585204	0.547099	0.0192757	0.200897	1.60139e-05	Neutrophil
cg41590094_TC11	0.862581	0.601696	0.260885	1.3585e-07	0.877176	0.853206	0.0128092	0.628826	0.577523	0.0257792	0.22438	4.42153e-06	Neutrophil
cg41613656_TC11	0.888931	0.625198	0.263733	1.01145e-07	0.898361	0.873023	0.0138553	0.650922	0.600171	0.0253826	0.222101	3.48512e-06	Neutrophil
cg41615618_TC11	0.560641	0.269204	0.291437	3.75536e-07	0.582701	0.540294	0.0212555	0.296842	0.249928	0.0245492	0.243452	1.0033e-05	Neutrophil
cg41623869_TC21	0.837551	0.637514	0.200037	5.58076e-06	0.851379	0.81509	0.0196249	0.671274	0.597182	0.0374808	0.143816	8.94644e-05	Neutrophil
cg41627908_TC21	0.737575	0.48364	0.253935	1.07335e-06	0.763983	0.715488	0.0245346	0.504144	0.462286	0.020942	0.211344	2.37109e-05	Neutrophil
cg41630875_TC21	0.554689	0.209604	0.345085	6.36218e-09	0.560819	0.551136	0.00533118	0.212984	0.203339	0.0054317	0.338152	4.03259e-07	Neutrophil
cg41632043_TC21	0.801755	0.599017	0.202738	1.77382e-06	0.824032	0.78539	0.0199878	0.615613	0.58982	0.0144009	0.169777	3.55484e-05	Neutrophil
cg41633967_TC21	0.354065	0.0503362	0.303729	7.50407e-09	0.363902	0.348382	0.00855338	0.0592206	0.0406224	0.00932681	0.289162	4.55819e-07	Neutrophil
cg41636166_TC11	0.830714	0.568726	0.261988	1.40034e-07	0.843442	0.822515	0.0111745	0.596315	0.549594	0.0244819	0.2262	4.53262e-06	Neutrophil
cg41638126_TC11	0.458021	0.214076	0.243945	8.77359e-06	0.464307	0.452498	0.00594121	0.262115	0.17719	0.0435469	0.190383	0.000128738	Neutrophil
cg41640339_TC11	0.319656	0.065648	0.254008	3.54497e-06	0.329616	0.305888	0.0123136	0.0874641	0.0399949	0.0239661	0.218424	6.22314e-05	Neutrophil
cg41650732_TC21	0.855446	0.496831	0.358615	1.10833e-08	0.867622	0.846428	0.0109442	0.515018	0.470545	0.0233164	0.33141	6.15004e-07	Neutrophil
cg41652381_TC11	0.9174	0.495357	0.422044	1.68467e-09	0.924962	0.910648	0.00719167	0.522075	0.462106	0.0305133	0.388572	1.48503e-07	Neutrophil
cg41652910_TC21	0.861879	0.0681759	0.793703	8.93768e-11	0.878454	0.841316	0.0188873	0.0813692	0.0580876	0.0119473	0.759947	2.21658e-08	Neutrophil
cg41652914_TC11	0.915622	0.0148503	0.900772	6.15031e-09	0.929021	0.898524	0.0155815	0.0270839	0.00745017	0.010672	0.87144	3.93054e-07	Neutrophil
cg41652920_TC21	0.678123	0.260553	0.417569	7.53759e-08	0.688741	0.660867	0.0150756	0.301155	0.226394	0.0377947	0.359712	2.75654e-06	Neutrophil
cg41653057_TC21	0.338541	0.0526459	0.285895	1.34491e-09	0.365157	0.315323	0.0250904	0.0543514	0.051336	0.00154613	0.260972	1.27607e-07	Neutrophil
cg41662923_TC21	0.720296	0.236358	0.483937	2.03112e-09	0.734978	0.70361	0.0157793	0.252118	0.220542	0.015788	0.451492	1.70808e-07	Neutrophil
cg41663590_TC21	0.527825	0.0467411	0.481083	4.95613e-11	0.538593	0.513983	0.0125897	0.0490946	0.0425293	0.00365586	0.464888	1.66397e-08	Neutrophil
cg41663596_TC11	0.85571	0.545369	0.310341	2.03453e-08	0.866464	0.847193	0.00982828	0.564338	0.523513	0.0205651	0.282855	9.81957e-07	Neutrophil
cg41665823_TC21	0.862541	0.574221	0.288321	1.98464e-08	0.872792	0.85514	0.00916403	0.590679	0.56009	0.015427	0.264461	9.62516e-07	Neutrophil
cg41665914_TC21	0.729947	0.186695	0.543251	4.00298e-10	0.736798	0.724655	0.00621968	0.203441	0.174734	0.0149395	0.521214	5.49437e-08	Neutrophil
cg41680866_TC21	0.750815	0.508294	0.24252	1.40771e-06	0.764907	0.739824	0.0128256	0.542586	0.473444	0.0345745	0.197238	2.95125e-05	Neutrophil
cg41692091_TC21	0.745918	0.538062	0.207856	1.2969e-05	0.782435	0.715369	0.0339294	0.562582	0.52385	0.0213249	0.152787	0.000176029	Neutrophil
cg41698390_TC21	0.751586	0.0507466	0.70084	2.81698e-11	0.775604	0.737568	0.0208965	0.0542797	0.0445277	0.00540233	0.683289	1.37659e-08	Neutrophil
cg41698452_TC21	0.854092	0.503516	0.350576	9.16312e-09	0.863711	0.843064	0.0103957	0.515656	0.480874	0.0196261	0.327407	5.34988e-07	Neutrophil
cg41700051_TC21	0.421109	0.162838	0.258271	5.47131e-08	0.428736	0.408674	0.0108611	0.174069	0.153128	0.0105529	0.234605	2.13448e-06	Neutrophil
cg41700813_TC21	0.836271	0.492705	0.343567	9.41488e-09	0.848922	0.826974	0.0113516	0.503577	0.480665	0.0115007	0.323397	5.46589e-07	Neutrophil
cg41701633_TC21	0.170869	0.38193	-0.211061	1.0325e-05	0.190288	0.145179	0.0231989	0.423177	0.336799	0.0433201	-0.146511	0.000146419	Neutrophil
cg41702207_TC21	0.773603	0.480475	0.293127	3.75897e-07	0.79945	0.743333	0.0283185	0.491164	0.467461	0.012021	0.25217	1.00404e-05	Neutrophil
cg41705780_TC21	0.260584	0.475624	-0.21504	8.72273e-07	0.269831	0.244256	0.0141822	0.490947	0.467765	0.0132711	-0.197934	1.99869e-05	Neutrophil
cg41707641_TC21	0.384329	0.101042	0.283287	1.77425e-08	0.385773	0.382148	0.00192159	0.114717	0.0905788	0.0123855	0.267431	8.85371e-07	Neutrophil
cg41710935_TC21	0.383448	0.0528832	0.330565	9.50728e-10	0.410562	0.364883	0.0240092	0.0576036	0.0496628	0.00417752	0.30728	9.96512e-08	Neutrophil
cg41711191_TC21	0.559571	0.053995	0.505576	1.2661e-08	0.595901	0.53347	0.0324482	0.0638831	0.0376714	0.0142416	0.469587	6.79376e-07	Neutrophil
cg41711193_TC11	0.688204	0.00815343	0.68005	3.65574e-07	0.723651	0.635071	0.0468631	0.0157133	0.0020985	0.00693102	0.619358	9.80528e-06	Neutrophil
cg41711194_TC21	0.698183	0.183401	0.514783	2.82946e-09	0.719115	0.68321	0.0186793	0.200018	0.161172	0.0200213	0.483193	2.19246e-07	Neutrophil
cg41712610_TC21	0.74886	0.495106	0.253754	3.727e-07	0.757207	0.737037	0.0105244	0.522602	0.476079	0.0243904	0.214435	9.96581e-06	Neutrophil
cg41715016_TC21	0.846018	0.465555	0.380463	1.06009e-08	0.85713	0.838059	0.00991895	0.498086	0.447468	0.0282319	0.339972	5.96128e-07	Neutrophil
cg41715383_TC21	0.664309	0.324303	0.340005	1.86446e-08	0.672497	0.65494	0.00883771	0.333	0.312184	0.0108216	0.32194	9.18285e-07	Neutrophil
cg41715878_TC21	0.835913	0.511286	0.324628	5.09722e-09	0.839197	0.830206	0.00496116	0.513497	0.509889	0.00193711	0.316709	3.41833e-07	Neutrophil
cg41718276_TC21	0.460925	0.0719347	0.388991	3.77141e-08	0.480819	0.43459	0.0237782	0.0916039	0.0560937	0.018062	0.342986	1.59133e-06	Neutrophil
cg41722041_TC21	0.470837	0.261997	0.20884	8.87916e-07	0.48728	0.448874	0.0197894	0.264592	0.259689	0.00246416	0.184281	2.02758e-05	Neutrophil
cg41723721_TC21	0.47783	0.0967131	0.381117	1.10462e-09	0.481131	0.471615	0.0053856	0.103357	0.0878187	0.00800991	0.368258	1.11028e-07	Neutrophil
cg41723807_TC21	0.509323	0.179779	0.329544	2.19233e-07	0.523443	0.496588	0.0134809	0.199568	0.147853	0.0279126	0.29702	6.48261e-06	Neutrophil
cg41738457_TC21	0.585662	0.0908903	0.494771	3.06292e-09	0.596245	0.578503	0.00935336	0.110513	0.0770401	0.0174674	0.467989	2.32598e-07	Neutrophil
cg41746847_TC21	0.527667	0.254835	0.272832	3.01222e-07	0.539856	0.509796	0.0158152	0.277892	0.237805	0.0207114	0.231904	8.38834e-06	Neutrophil
cg41775810_TC21	0.800118	0.486141	0.313977	3.48774e-08	0.806503	0.793292	0.00661654	0.503783	0.459766	0.0232717	0.289509	1.4965e-06	Neutrophil
cg41779189_TC21	0.55439	0.300289	0.254101	2.92713e-07	0.556369	0.55161	0.00247852	0.317895	0.282432	0.017733	0.233715	8.19569e-06	Neutrophil
cg41783083_TC21	0.578989	0.0458696	0.533119	1.71242e-10	0.608184	0.544116	0.0324092	0.0515412	0.0428528	0.00491506	0.492575	3.2412e-08	Neutrophil
cg41783251_TC11	0.412216	0.130778	0.281437	5.633e-08	0.430647	0.390678	0.0201647	0.146499	0.121007	0.0137479	0.244179	2.18481e-06	Neutrophil
cg41783264_TC21	0.493041	0.032208	0.460833	2.00435e-10	0.512281	0.471314	0.0205962	0.0380295	0.0282186	0.00515564	0.433285	3.52542e-08	Neutrophil
cg41786405_TC21	0.830981	0.253134	0.577847	2.84511e-08	0.85288	0.809547	0.02167	0.311344	0.211523	0.0519393	0.498204	1.27426e-06	Neutrophil
cg41786881_TC21	0.412021	0.0556594	0.356361	3.08404e-10	0.425608	0.398521	0.0135435	0.059446	0.0517929	0.00382719	0.339075	4.62437e-08	Neutrophil
cg41787103_TC21	0.29495	0.044572	0.250378	1.67489e-08	0.303655	0.284512	0.00968859	0.0545944	0.0367629	0.00911947	0.229917	8.46723e-07	Neutrophil
cg41787104_TC21	0.521389	0.314533	0.206855	1.73637e-06	0.527131	0.514286	0.00653009	0.333954	0.296824	0.0186239	0.180332	3.49393e-05	Neutrophil
cg41787439_TC11	0.663314	0.258049	0.405266	1.84822e-08	0.685983	0.643334	0.021451	0.274642	0.237108	0.019141	0.368692	9.12341e-07	Neutrophil
cg41792008_TC21	0.419195	0.129121	0.290074	1.25653e-08	0.425831	0.410395	0.00794219	0.140035	0.121654	0.00966338	0.27036	6.75708e-07	Neutrophil
cg41803252_TC21	0.852284	0.384686	0.467598	7.00558e-10	0.860441	0.841766	0.00955888	0.394656	0.373196	0.0108103	0.44711	8.04178e-08	Neutrophil
cg40560667_BC21	0.837428	0.391058	0.44637	9.86408e-09	0.860047	0.822483	0.0199234	0.414736	0.373074	0.0214068	0.407747	5.66812e-07	Neutrophil
cg40560668_BC21	0.368402	0.160022	0.20838	3.03859e-06	0.38622	0.346986	0.0198632	0.183038	0.134475	0.0243802	0.163948	5.48731e-05	Neutrophil
cg40560892_BC11	0.564548	0.316587	0.247961	8.91791e-06	0.589243	0.544917	0.022593	0.3414	0.267625	0.0424038	0.203518	0.00013036	Neutrophil
cg40560893_BC11	0.362983	0.116818	0.246165	4.79223e-08	0.367609	0.35723	0.00528026	0.125692	0.103255	0.0119305	0.231538	1.92859e-06	Neutrophil
cg40572468_BC11	0.0884797	0.330904	-0.242424	9.54502e-07	0.100463	0.0653546	0.0200313	0.355763	0.310561	0.022937	-0.210098	2.15255e-05	Neutrophil
cg40576376_BC21	0.440556	0.103249	0.337307	1.28036e-08	0.453008	0.42412	0.0148507	0.118734	0.0917699	0.0139211	0.305386	6.85223e-07	Neutrophil
cg40591018_BC21	0.746382	0.388559	0.357823	2.47755e-08	0.750537	0.742215	0.00416093	0.415819	0.365451	0.0254392	0.326396	1.13931e-06	Neutrophil
cg40591171_BC21	0.662063	0.0876559	0.574407	2.4736e-09	0.674393	0.648603	0.0129319	0.100256	0.0671422	0.0179193	0.548347	1.97489e-07	Neutrophil
cg40591445_BC21	0.728756	0.15609	0.572665	2.50341e-10	0.747522	0.706923	0.0204724	0.160464	0.149892	0.00551742	0.546459	4.03778e-08	Neutrophil
cg40591502_BC21	0.750748	0.0435705	0.707178	1.04874e-11	0.764845	0.733421	0.0159593	0.0474979	0.038882	0.00435807	0.685923	9.4679e-09	Neutrophil
cg40591871_BC21	0.549469	0.311816	0.237654	4.59139e-07	0.554946	0.540426	0.00788989	0.329579	0.302204	0.0154005	0.210847	1.18224e-05	Neutrophil
cg40592031_BC21	0.767577	0.145623	0.621953	4.26422e-11	0.775644	0.762345	0.00708834	0.153143	0.139341	0.00698357	0.609202	1.56203e-08	Neutrophil
cg40595000_BC21	0.659174	0.425765	0.233409	7.41365e-07	0.670875	0.653044	0.0101376	0.439431	0.404517	0.0186504	0.213613	1.75131e-05	Neutrophil
cg40595570_BC21	0.603563	0.0816872	0.521876	1.47902e-09	0.611986	0.595274	0.00835678	0.0964921	0.0668256	0.0148333	0.498782	1.35395e-07	Neutrophil
cg40596219_BC21	0.833481	0.510862	0.32262	1.21007e-07	0.839533	0.826366	0.0066476	0.555872	0.469179	0.0434421	0.270494	4.01883e-06	Neutrophil
cg40600186_BC21	0.398311	0.6373	-0.23899	6.39018e-06	0.409786	0.386041	0.0118925	0.683716	0.604148	0.0414087	-0.194363	9.97749e-05	Neutrophil
cg40601353_BC21	0.802803	0.466397	0.336407	3.07637e-08	0.812171	0.797697	0.00812397	0.483336	0.435569	0.0267413	0.314361	1.35591e-06	Neutrophil
cg40603177_BC21	0.605486	0.377793	0.227692	1.09506e-06	0.630261	0.588992	0.0218457	0.38309	0.372254	0.00542213	0.205902	2.41066e-05	Neutrophil
cg40609381_BC21	0.326588	0.0694974	0.257091	3.56059e-07	0.348559	0.305961	0.021331	0.0900631	0.0543999	0.0184497	0.215898	9.59974e-06	Neutrophil
cg40609461_BC21	0.660507	0.434942	0.225566	8.7435e-06	0.676357	0.652143	0.0137327	0.48187	0.398428	0.0426846	0.170274	0.000128357	Neutrophil
cg40610515_BC21	0.0622442	0.26439	-0.202146	2.06867e-07	0.077196	0.0503472	0.0136826	0.268571	0.261328	0.0037487	-0.184132	6.18053e-06	Neutrophil
cg40610762_BC21	0.329202	0.0631478	0.266054	2.11173e-09	0.349527	0.311871	0.0190056	0.0658753	0.0611471	0.00244652	0.245996	1.75866e-07	Neutrophil
cg40616747_BC11	0.657062	0.0569273	0.600134	7.70905e-11	0.685053	0.639877	0.02445	0.0623169	0.0512751	0.00552558	0.57756	2.04812e-08	Neutrophil
cg40661670_BC21	0.104425	0.365267	-0.260842	4.1975e-07	0.125373	0.0827334	0.0213297	0.381783	0.351461	0.0153418	-0.226088	1.09835e-05	Neutrophil
cg40691467_BC21	0.861547	0.640233	0.221314	1.15043e-07	0.867723	0.851136	0.0090679	0.656765	0.624045	0.0163628	0.194371	3.85807e-06	Neutrophil
cg40721654_BC21	0.759167	0.535807	0.22336	2.27915e-06	0.784544	0.744098	0.0221054	0.561783	0.517444	0.0231294	0.182314	4.35202e-05	Neutrophil
cg40727298_BC21	0.757755	0.456321	0.301435	3.03627e-08	0.762778	0.750404	0.00650763	0.464172	0.444185	0.0106601	0.286231	1.3411e-06	Neutrophil
cg40727639_BC21	0.16333	0.383089	-0.219759	3.86003e-06	0.174518	0.150215	0.0122653	0.43742	0.344709	0.0483698	-0.170191	6.65344e-05	Neutrophil
cg40728578_BC21	0.475018	0.151244	0.323774	5.39903e-09	0.48499	0.469692	0.0086432	0.155698	0.144658	0.00582058	0.313994	3.56942e-07	Neutrophil
cg40735692_BC21	0.87441	0.383483	0.490927	2.43961e-08	0.902813	0.855998	0.0249556	0.40553	0.354255	0.0263807	0.450468	1.12688e-06	Neutrophil
cg40738528_BC21	0.824059	0.570923	0.253136	7.77049e-07	0.830521	0.819376	0.00578152	0.617318	0.530817	0.043592	0.202058	1.81755e-05	Neutrophil
cg40742994_BC21	0.844447	0.452114	0.392333	1.76162e-09	0.848706	0.837048	0.00643264	0.459192	0.44016	0.0104109	0.377856	1.53425e-07	Neutrophil
cg40748607_BC21	0.914582	0.613728	0.300853	2.33799e-07	0.931431	0.897185	0.0171294	0.659177	0.584482	0.0398967	0.238008	6.84052e-06	Neutrophil
cg40759273_BC11	0.842644	0.638947	0.203697	5.34194e-06	0.860024	0.827949	0.0162053	0.671262	0.59025	0.0429183	0.156687	8.63469e-05	Neutrophil
cg40763141_BC21	0.443425	0.195627	0.247798	2.90489e-07	0.450481	0.433308	0.00898645	0.211448	0.175266	0.0185132	0.22186	8.14819e-06	Neutrophil
cg40783221_BC11	0.43444	0.0381199	0.39632	2.16483e-10	0.44876	0.416613	0.0163575	0.043505	0.0350721	0.00467713	0.373108	3.69666e-08	Neutrophil
cg40783230_BC21	0.835328	0.491634	0.343695	1.39484e-06	0.873752	0.810611	0.0337284	0.536233	0.450069	0.0431622	0.274377	2.93048e-05	Neutrophil
cg40784631_BC21	0.455103	0.0550235	0.400079	1.89537e-08	0.469505	0.444832	0.0128445	0.0654243	0.0394042	0.0137726	0.379408	9.29308e-07	Neutrophil
cg40784685_BC21	0.441766	0.236112	0.205655	5.00221e-07	0.449897	0.436232	0.00719318	0.246573	0.228923	0.00926889	0.189659	1.26895e-05	Neutrophil
cg40784686_BC21	0.429532	0.168391	0.261141	6.10504e-07	0.478068	0.396885	0.0428603	0.179314	0.160074	0.0098811	0.217571	1.49397e-05	Neutrophil
cg40785014_BC21	0.833959	0.045999	0.78796	3.18783e-12	0.845291	0.822701	0.0112953	0.0490187	0.0415404	0.00394133	0.773682	7.41135e-09	Neutrophil
cg40788141_BC11	0.772241	0.337972	0.434269	1.07556e-08	0.798011	0.755211	0.0226988	0.354947	0.327805	0.0147961	0.400264	6.02361e-07	Neutrophil
cg40789973_BC21	0.763975	0.510431	0.253544	5.92123e-07	0.782661	0.74126	0.0209924	0.526475	0.489302	0.0191013	0.214785	1.45898e-05	Neutrophil
cg40790535_BC21	0.790206	0.0362237	0.753983	1.717e-07	0.802786	0.783808	0.0108949	0.061227	0.0142658	0.0236283	0.722581	5.3248e-06	Neutrophil
cg40791961_BC21	0.682909	0.462892	0.220018	5.72816e-07	0.687388	0.678707	0.00434692	0.476628	0.452656	0.0123634	0.202079	1.41947e-05	Neutrophil
cg40794125_BC21	0.82505	0.591951	0.2331	2.51179e-07	0.832116	0.812839	0.0106183	0.61655	0.575563	0.0216925	0.196289	7.25531e-06	Neutrophil
cg40808152_BC11	0.576034	0.232871	0.343163	1.18072e-07	0.585355	0.569555	0.0082748	0.252782	0.200492	0.0282867	0.316773	3.94041e-06	Neutrophil
cg40810916_BC21	0.73679	0.0786544	0.658136	4.68896e-11	0.758209	0.718867	0.0199025	0.084554	0.0722575	0.00616329	0.634313	1.64127e-08	Neutrophil
cg40810920_BC21	0.493509	0.0401819	0.453327	1.3517e-09	0.507589	0.482184	0.0129248	0.0508651	0.034104	0.00928119	0.431319	1.27712e-07	Neutrophil
cg40815048_BC21	0.799636	0.530938	0.268698	2.8414e-07	0.80322	0.796652	0.00332486	0.556935	0.49073	0.0353159	0.239717	8.00735e-06	Neutrophil
cg40815310_BC21	0.27506	0.0737509	0.201309	2.68259e-08	0.292855	0.263833	0.0155862	0.0805971	0.0683772	0.00624164	0.183236	1.21483e-06	Neutrophil
cg40815679_BC21	0.407974	0.176858	0.231116	1.25181e-07	0.426912	0.397361	0.0164409	0.183326	0.171443	0.00601096	0.214035	4.13136e-06	Neutrophil
cg40815773_BC21	0.585081	0.30071	0.284371	7.64674e-07	0.616868	0.567148	0.0276041	0.322524	0.273904	0.0246914	0.244624	1.79458e-05	Neutrophil
cg40824992_BC21	0.531999	0.050667	0.481332	1.864e-10	0.549558	0.50657	0.0225487	0.0542071	0.0445864	0.00528959	0.452363	3.40359e-08	Neutrophil
cg40826814_BC21	0.769794	0.474798	0.294996	4.29409e-08	0.778194	0.765074	0.00729307	0.490603	0.460646	0.0150468	0.274471	1.76636e-06	Neutrophil
cg40831484_BC21	0.678803	0.437991	0.240812	2.49103e-06	0.68662	0.665824	0.0113181	0.468937	0.398586	0.0359303	0.196887	4.67146e-05	Neutrophil
cg40834295_BC21	0.877405	0.653836	0.22357	2.53935e-06	0.886175	0.872853	0.00759686	0.691417	0.589904	0.0556508	0.181436	4.74337e-05	Neutrophil
cg40842828_BC21	0.811699	0.255249	0.556451	2.25191e-10	0.82297	0.799626	0.0116929	0.263078	0.248016	0.0075486	0.536548	3.78502e-08	Neutrophil
cg40846372_BC11	0.325034	0.0230315	0.302002	2.41846e-10	0.338266	0.313925	0.0123085	0.0259027	0.0197529	0.00309512	0.288022	3.95208e-08	Neutrophil
cg40846398_BC21	0.788137	0.531345	0.256792	1.36089e-07	0.79329	0.781925	0.00575619	0.554524	0.513574	0.021004	0.2274	4.42871e-06	Neutrophil
cg40846401_BC21	0.789915	0.35678	0.433135	3.36732e-08	0.822172	0.768316	0.0284654	0.376737	0.337063	0.0198382	0.391579	1.45484e-06	Neutrophil
cg40846618_BC21	0.728479	0.311744	0.416736	2.04328e-09	0.734965	0.720171	0.00756352	0.314041	0.30747	0.00370489	0.40613	1.71532e-07	Neutrophil
cg40850316_BC11	0.740706	0.0926332	0.648073	1.23062e-09	0.745866	0.733635	0.00633552	0.104793	0.0700815	0.0195503	0.628843	1.20109e-07	Neutrophil
cg40851919_BC21	0.870546	0.520843	0.349702	2.17581e-09	0.87315	0.865583	0.00429948	0.533736	0.510916	0.0116956	0.331847	1.7939e-07	Neutrophil
cg40856514_BC21	0.862274	0.527619	0.334654	4.89505e-08	0.875165	0.839991	0.0193769	0.550073	0.514709	0.0195185	0.289917	1.96201e-06	Neutrophil
cg40866306_BC21	0.801901	0.283773	0.518128	1.32926e-09	0.811203	0.787937	0.0123137	0.308607	0.266906	0.0219626	0.47933	1.26559e-07	Neutrophil
cg40866448_BC11	0.991435	0.447992	0.543443	1.79035e-12	0.992197	0.990381	0.000942508	0.46311	0.437058	0.0135208	0.52727	7.2712e-09	Neutrophil
cg40866476_BC21	0.422227	0.148661	0.273566	2.8956e-08	0.432964	0.41272	0.0101777	0.158373	0.138071	0.0101794	0.254347	1.29189e-06	Neutrophil
cg40870996_BC21	0.67695	0.446121	0.230829	3.13546e-06	0.709918	0.659216	0.0285785	0.466284	0.431379	0.0180726	0.192932	5.62976e-05	Neutrophil
cg40877609_BC11	0.584346	0.375029	0.209317	1.91853e-06	0.603463	0.5722	0.0167571	0.383676	0.360095	0.0129864	0.188524	3.79106e-05	Neutrophil
cg40893113_BC21	0.399655	0.107229	0.292426	4.88101e-08	0.406073	0.392254	0.00696152	0.116453	0.0889664	0.0158161	0.275801	1.95795e-06	Neutrophil
cg40895884_BC11	0.875774	0.440388	0.435386	9.88073e-10	0.884438	0.866569	0.00894685	0.455992	0.432442	0.013514	0.410577	1.02522e-07	Neutrophil
cg40899206_BC21	0.548516	0.0544393	0.494076	7.21604e-11	0.562581	0.524336	0.0210332	0.0573854	0.0510757	0.0031755	0.466951	1.97721e-08	Neutrophil
cg40899856_BC21	0.351308	0.112321	0.238987	2.16162e-08	0.371557	0.336546	0.0181389	0.114343	0.109809	0.00230656	0.222203	1.02686e-06	Neutrophil
cg40910736_BC21	0.690253	0.115914	0.574339	1.29606e-10	0.705008	0.68169	0.0128334	0.122037	0.106214	0.00849646	0.559653	2.75708e-08	Neutrophil
cg40911702_BC11	0.816338	0.575781	0.240557	9.56437e-08	0.823095	0.806371	0.00881219	0.588139	0.568687	0.0107413	0.218231	3.3327e-06	Neutrophil
cg40922250_BC21	0.844674	0.637759	0.206915	3.19536e-07	0.853287	0.839165	0.00755517	0.662247	0.621832	0.0215251	0.176918	8.79533e-06	Neutrophil
cg40926050_BC21	0.509762	0.713669	-0.203907	2.96173e-06	0.523135	0.491042	0.0167012	0.735738	0.697227	0.0198629	-0.174092	5.37284e-05	Neutrophil
cg40935302_BC11	0.937692	0.344179	0.593513	1.21327e-08	0.958817	0.923324	0.0186863	0.363495	0.322032	0.0208758	0.559829	6.5889e-07	Neutrophil
cg40939458_BC21	0.82938	0.0383443	0.791036	3.69806e-11	0.83851	0.813651	0.0136806	0.0447365	0.0301443	0.00746217	0.768914	1.50502e-08	Neutrophil
cg40939462_BC21	0.830063	0.610709	0.219355	1.82005e-06	0.855469	0.804242	0.025616	0.619369	0.600561	0.00949168	0.184873	3.63144e-05	Neutrophil
cg40941334_BC21	0.797666	0.581441	0.216224	1.87077e-07	0.804259	0.79327	0.0058146	0.588523	0.572504	0.00816944	0.204747	5.70241e-06	Neutrophil
cg40944742_BC11	0.839021	0.532224	0.306797	1.13637e-07	0.852207	0.821281	0.0159579	0.558924	0.498978	0.0305042	0.262358	3.81974e-06	Neutrophil
cg40946749_BC11	0.690512	0.459502	0.23101	1.57306e-06	0.706983	0.671938	0.0176166	0.486588	0.445457	0.0234628	0.18535	3.22844e-05	Neutrophil
cg40947905_BC21	0.720359	0.0872384	0.633121	5.64378e-09	0.746347	0.696507	0.0249883	0.112553	0.0662875	0.0234396	0.583954	3.68201e-07	Neutrophil
cg40951221_BC11	0.0852516	0.306669	-0.221418	3.49118e-08	0.0929156	0.0766227	0.0081892	0.324086	0.293385	0.0157619	-0.20047	1.4971e-06	Neutrophil
cg40951692_BC21	0.915922	0.68617	0.229752	9.33773e-07	0.934519	0.895422	0.0196179	0.708368	0.659146	0.0249635	0.187054	2.11452e-05	Neutrophil
cg40952978_BC21	0.234852	0.474854	-0.240002	3.13753e-07	0.24802	0.218597	0.014952	0.482241	0.462473	0.0107881	-0.214454	8.66413e-06	Neutrophil
cg40953504_BC11	0.91208	0.489199	0.422881	4.81793e-10	0.918726	0.903321	0.00791674	0.491469	0.487706	0.0019981	0.411852	6.25344e-08	Neutrophil
cg40962135_BC21	0.502981	0.0537246	0.449256	9.35163e-10	0.5057	0.500602	0.00256602	0.063678	0.0445104	0.00960518	0.436924	9.84421e-08	Neutrophil
cg40968694_BC21	0.667467	0.072038	0.595429	2.34464e-10	0.689344	0.646096	0.0216288	0.0835625	0.0658777	0.0099885	0.562533	3.87265e-08	Neutrophil
cg40969378_BC21	0.528067	0.103003	0.425063	5.90531e-09	0.556659	0.502107	0.0273714	0.116581	0.0894065	0.0135874	0.385526	3.81738e-07	Neutrophil
cg40971383_BC21	0.665056	0.23629	0.428767	2.12169e-09	0.674284	0.659743	0.00802162	0.244556	0.224568	0.0104325	0.415187	1.76361e-07	Neutrophil
cg40973491_BC21	0.876087	0.066531	0.809556	1.25167e-11	0.881394	0.867436	0.00755654	0.0753145	0.0561673	0.00967092	0.792121	9.87323e-09	Neutrophil
cg40973728_BC21	0.752792	0.32007	0.432722	4.22356e-09	0.77195	0.738827	0.0171615	0.326766	0.308837	0.00978786	0.41206	2.97847e-07	Neutrophil
cg40976238_BC21	0.883943	0.359608	0.524335	2.7692e-10	0.889458	0.877817	0.00584427	0.383242	0.343852	0.0208427	0.494576	4.33912e-08	Neutrophil
cg40976382_BC21	0.550323	0.0421511	0.508172	1.99929e-10	0.583215	0.532019	0.0285461	0.0479666	0.0373489	0.00538087	0.484052	3.52542e-08	Neutrophil
cg40976383_BC21	0.708243	0.388153	0.32009	4.94582e-08	0.714453	0.699962	0.00746417	0.401755	0.365565	0.0196974	0.298207	1.97721e-06	Neutrophil
cg40976869_BC11	0.708961	0.490766	0.218195	1.87439e-06	0.717156	0.70003	0.00858666	0.513056	0.45965	0.0277753	0.186974	3.71899e-05	Neutrophil
cg40977359_BC11	0.755596	0.107189	0.648407	1.53368e-09	0.761075	0.749761	0.00566519	0.128279	0.0826129	0.0230317	0.621482	1.38654e-07	Neutrophil
cg40977740_BC21	0.627144	0.420209	0.206935	3.53905e-06	0.631199	0.622828	0.00419158	0.451719	0.402949	0.0273295	0.17111	6.21496e-05	Neutrophil
cg41008726_BC21	0.852512	0.612361	0.240152	5.57459e-07	0.866531	0.840437	0.0131548	0.649358	0.581106	0.0344867	0.191079	1.38728e-05	Neutrophil
cg41010709_BC11	0.919389	0.53705	0.382339	9.91245e-10	0.927434	0.914052	0.00708995	0.545961	0.520268	0.0145428	0.368091	1.02722e-07	Neutrophil
cg41037423_BC11	0.810187	0.598635	0.211552	2.34326e-07	0.819538	0.804664	0.0081428	0.60804	0.587978	0.0100894	0.196624	6.8535e-06	Neutrophil
cg41047401_BC21	0.64248	0.427834	0.214646	1.481e-06	0.654151	0.634668	0.0102985	0.444889	0.408356	0.0183867	0.189778	3.07324e-05	Neutrophil
cg41051774_BC11	0.703876	0.497575	0.2063	3.49467e-05	0.726829	0.686272	0.0208011	0.555449	0.464633	0.0502798	0.130823	0.00038799	Neutrophil
cg41066744_BC21	0.794502	0.575413	0.219088	2.86403e-06	0.800476	0.784106	0.00903629	0.602049	0.527845	0.0412937	0.182057	5.22743e-05	Neutrophil
cg41074044_BC21	0.672299	0.410517	0.261781	1.77888e-07	0.687825	0.661299	0.0138304	0.41465	0.407762	0.00364466	0.246649	5.47754e-06	Neutrophil
cg41075187_BC21	0.871803	0.0948794	0.776923	2.7571e-12	0.875932	0.867147	0.00441601	0.0997412	0.0888533	0.00553653	0.767406	7.2712e-09	Neutrophil
cg41076546_BC21	0.536726	0.101946	0.43478	5.64096e-10	0.547398	0.52113	0.0138087	0.109892	0.0959948	0.00715975	0.411239	6.92201e-08	Neutrophil
cg41101201_BC21	0.808583	0.528221	0.280362	9.07215e-07	0.830033	0.787529	0.0212549	0.572987	0.502809	0.038887	0.214542	2.06557e-05	Neutrophil
cg41101351_BC21	0.828339	0.495909	0.33243	1.10254e-08	0.838721	0.817998	0.0103613	0.508034	0.484965	0.0115799	0.309964	6.12892e-07	Neutrophil
cg41109795_BC21	0.244438	0.563466	-0.319028	5.22701e-08	0.25371	0.227564	0.0146371	0.578271	0.545431	0.0166563	-0.291721	2.06195e-06	Neutrophil
cg41109796_BC11	0.404127	0.7076	-0.303473	9.46905e-08	0.407976	0.401446	0.00341795	0.730801	0.692584	0.0203806	-0.284607	3.30508e-06	Neutrophil
cg41113002_BC21	0.88853	0.657596	0.230933	5.82997e-08	0.898097	0.876775	0.010828	0.668253	0.645239	0.0116008	0.208522	2.24466e-06	Neutrophil
cg41117176_BC21	0.497912	0.196776	0.301137	4.07622e-08	0.525023	0.481654	0.0236338	0.201026	0.194523	0.00368316	0.280628	1.69393e-06	Neutrophil
cg41118703_BC11	0.87517	0.398148	0.477022	5.12366e-09	0.895343	0.862926	0.0176034	0.418218	0.374795	0.0218968	0.444709	3.43141e-07	Neutrophil
cg41118837_BC21	0.287147	0.602599	-0.315452	5.06368e-08	0.294043	0.27547	0.0101679	0.622047	0.590338	0.0170318	-0.296295	2.011e-06	Neutrophil
cg41122254_BC21	0.321434	0.0649697	0.256464	1.31258e-07	0.33961	0.312131	0.0157423	0.0831471	0.0553647	0.0157506	0.228984	4.29866e-06	Neutrophil
cg41122258_BC11	0.518782	0.217425	0.301356	3.12267e-06	0.552644	0.482947	0.0348902	0.262972	0.184898	0.0406329	0.219975	5.61127e-05	Neutrophil
cg41131060_BC11	0.783626	0.554525	0.2291	2.19862e-05	0.823758	0.743904	0.0399283	0.578901	0.51393	0.0353921	0.165003	0.00026846	Neutrophil
cg41150848_BC21	0.627364	0.0411083	0.586256	3.12931e-11	0.630976	0.624904	0.00319574	0.0474249	0.0377791	0.00547302	0.577479	1.39566e-08	Neutrophil
cg41166312_BC21	0.884127	0.465038	0.419089	1.38224e-08	0.896736	0.872034	0.0123595	0.511578	0.439624	0.0403622	0.360455	7.28572e-07	Neutrophil
cg41166916_BC11	0.903869	0.203087	0.700782	3.03189e-11	0.906228	0.902356	0.00207022	0.220645	0.181233	0.0200536	0.681711	1.39413e-08	Neutrophil
cg41166985_BC21	0.59453	0.0782429	0.516287	3.29503e-10	0.612026	0.570703	0.0213763	0.0854869	0.0695318	0.00807804	0.485216	4.80383e-08	Neutrophil
cg41168513_BC21	0.49391	0.76088	-0.26697	7.58064e-08	0.508305	0.479623	0.0143417	0.761505	0.760069	0.00073606	-0.251763	2.76744e-06	Neutrophil
cg41168570_BC11	0.292114	0.0297654	0.262349	3.2092e-05	0.338209	0.258621	0.0412629	0.0603721	0.0136081	0.0265199	0.198249	0.000362581	Neutrophil
cg41171248_BC21	0.44506	0.20048	0.24458	6.14834e-07	0.447708	0.443148	0.0023671	0.224026	0.176501	0.0237653	0.219122	1.5034e-05	Neutrophil
cg41171407_BC21	0.450257	0.0681544	0.382103	1.21012e-09	0.478364	0.432542	0.0246149	0.0739496	0.0614996	0.00626932	0.358593	1.18548e-07	Neutrophil
cg41185310_BC21	0.708024	0.437285	0.270739	2.61531e-07	0.722522	0.697018	0.0131058	0.459489	0.4188	0.0205978	0.237529	7.49406e-06	Neutrophil
cg41193801_BC21	0.756394	0.446101	0.310293	2.39143e-07	0.77918	0.744391	0.0197431	0.476738	0.419634	0.0287795	0.267653	6.95899e-06	Neutrophil
cg41210657_BC11	0.918867	0.392899	0.525968	2.91679e-10	0.923563	0.909629	0.00800107	0.411418	0.368135	0.0223069	0.49821	4.46448e-08	Neutrophil
cg41226945_BC21	0.553181	0.250787	0.302394	6.16073e-08	0.558636	0.544544	0.00756557	0.267049	0.234706	0.016172	0.277496	2.33671e-06	Neutrophil
cg41230835_BC21	0.801469	0.542116	0.259353	1.02372e-07	0.809856	0.790168	0.0101624	0.555101	0.524287	0.0159679	0.235068	3.51754e-06	Neutrophil
cg41238754_BC21	0.846855	0.626126	0.220728	6.32029e-08	0.849684	0.841584	0.00456877	0.635962	0.619142	0.00876507	0.205622	2.38661e-06	Neutrophil
cg41246643_BC21	0.197495	0.520315	-0.32282	5.4893e-08	0.213037	0.180467	0.0163358	0.543412	0.506966	0.0200839	-0.293929	2.13914e-06	Neutrophil
cg41247580_BC21	0.832692	0.40027	0.432422	1.49453e-08	0.843435	0.825097	0.00956558	0.438984	0.359823	0.0396088	0.386113	7.73254e-07	Neutrophil
cg41252970_BC21	0.749508	0.288314	0.461195	4.37428e-09	0.756867	0.738675	0.00958074	0.314366	0.265884	0.024443	0.424309	3.05273e-07	Neutrophil
cg41254429_BC21	0.661928	0.453843	0.208085	1.00955e-06	0.669304	0.650126	0.0103266	0.462844	0.448518	0.00783866	0.187282	2.25249e-05	Neutrophil
cg41256081_BC21	0.788464	0.54858	0.239884	1.91242e-07	0.802882	0.780589	0.0125041	0.556559	0.538217	0.00940087	0.22403	5.79633e-06	Neutrophil
cg41256882_BC11	0.526941	0.309818	0.217123	2.70633e-06	0.551852	0.50429	0.023861	0.326581	0.290678	0.0180691	0.177709	4.99081e-05	Neutrophil
cg41257110_BC11	0.888246	0.0570177	0.831229	1.73555e-12	0.892733	0.882718	0.00508846	0.0615671	0.0510176	0.00542228	0.821151	7.2712e-09	Neutrophil
cg41257295_BC21	0.838193	0.612944	0.225249	3.53925e-07	0.850127	0.828377	0.0110286	0.629902	0.584629	0.0246814	0.198475	9.55574e-06	Neutrophil
cg41257392_BC21	0.831602	0.342892	0.488709	3.56508e-10	0.83355	0.828199	0.00295694	0.354709	0.330904	0.0119033	0.47349	5.06901e-08	Neutrophil
cg41257624_BC21	0.711454	0.501928	0.209526	1.31164e-05	0.745062	0.667959	0.0394911	0.505017	0.499433	0.00283923	0.162942	0.000177572	Neutrophil
cg41260139_BC21	0.583548	0.130212	0.453337	5.52573e-09	0.589002	0.578214	0.00539535	0.153662	0.116524	0.020403	0.424551	3.62893e-07	Neutrophil
cg41261049_BC21	0.851768	0.573683	0.278085	3.88199e-08	0.860516	0.847116	0.00758108	0.596127	0.551947	0.0220989	0.250989	1.62854e-06	Neutrophil
cg41270446_BC11	0.937001	0.553451	0.383551	2.11155e-09	0.946314	0.926993	0.00967904	0.568433	0.542926	0.0133252	0.35856	1.75866e-07	Neutrophil
cg41270596_BC21	0.231423	0.492744	-0.261321	1.79355e-07	0.247932	0.219914	0.0146624	0.508599	0.482454	0.0139324	-0.234522	5.51439e-06	Neutrophil
cg41271989_BC21	0.749417	0.158677	0.59074	1.94873e-10	0.765613	0.730062	0.0179849	0.165332	0.149986	0.00787289	0.56473	3.48404e-08	Neutrophil
cg41273246_BC21	0.627459	0.290838	0.336621	7.5635e-08	0.63888	0.60837	0.0166379	0.314474	0.270795	0.0220603	0.293895	2.76241e-06	Neutrophil
cg41273781_BC21	0.815143	0.383195	0.431948	1.60536e-09	0.823439	0.803985	0.0100374	0.393982	0.376497	0.00943261	0.410004	1.43094e-07	Neutrophil
cg41273783_BC11	0.870633	0.262154	0.608479	9.20245e-10	0.893108	0.853232	0.0204164	0.272329	0.250427	0.0110332	0.580903	9.72278e-08	Neutrophil
cg41274717_BC11	0.595911	0.23768	0.35823	2.42484e-08	0.606824	0.577525	0.0160154	0.250042	0.219052	0.0164184	0.327482	1.12173e-06	Neutrophil
cg41298565_BC11	0.738816	0.497402	0.241415	7.36575e-06	0.781141	0.706607	0.0382825	0.514573	0.473775	0.021151	0.192034	0.000111816	Neutrophil
cg41314829_BC11	0.706573	0.472251	0.234321	7.29031e-07	0.722288	0.68851	0.0170109	0.481945	0.455576	0.0145051	0.206565	1.72762e-05	Neutrophil
cg41321218_BC11	0.898063	0.65365	0.244413	2.03951e-07	0.915532	0.884744	0.015808	0.673156	0.63453	0.0193159	0.211589	6.11261e-06	Neutrophil
cg41321997_BC21	0.860383	0.655082	0.2053	6.31139e-07	0.877351	0.846275	0.0157344	0.665855	0.634652	0.0177023	0.180421	1.53779e-05	Neutrophil
cg41324853_BC21	0.549401	0.210647	0.338753	5.81734e-08	0.565656	0.539536	0.0141846	0.235227	0.193272	0.0218856	0.304309	2.24255e-06	Neutrophil
cg41327292_BC21	0.0776319	0.296046	-0.218414	2.52899e-07	0.0935377	0.0682892	0.0138447	0.312036	0.267798	0.0245339	-0.174261	7.2966e-06	Neutrophil
cg41333756_BC21	0.050926	0.424277	-0.373351	6.63328e-09	0.0600913	0.03939	0.0105523	0.442365	0.412507	0.0158996	-0.352416	4.15332e-07	Neutrophil
cg41334015_BC21	0.874941	0.573244	0.301697	3.92226e-08	0.891428	0.866569	0.0142783	0.590299	0.554365	0.0180366	0.27627	1.64153e-06	Neutrophil
cg41346951_BC11	0.730926	0.491712	0.239214	1.35303e-06	0.758851	0.703892	0.0274902	0.496433	0.485465	0.00564057	0.207459	2.85794e-05	Neutrophil
cg41347285_BC11	0.856895	0.567841	0.289054	2.4e-07	0.869917	0.835064	0.0190231	0.603441	0.543854	0.0314449	0.231623	6.97901e-06	Neutrophil
cg41349769_BC21	0.838722	0.512225	0.326497	2.14137e-08	0.848534	0.824064	0.0129345	0.526559	0.492295	0.0178042	0.297505	1.01997e-06	Neutrophil
cg41360552_BC11	0.76764	0.105853	0.661787	1.37858e-11	0.776028	0.763397	0.00726432	0.110664	0.103328	0.00416787	0.652734	1.01752e-08	Neutrophil
cg41362211_BC21	0.791464	0.222082	0.569382	7.79816e-09	0.808791	0.77858	0.015588	0.254988	0.181975	0.037035	0.523593	4.6937e-07	Neutrophil
cg41362781_BC21	0.657756	0.453192	0.204564	4.69491e-06	0.666217	0.644924	0.011299	0.485747	0.432841	0.0284863	0.159177	7.79364e-05	Neutrophil
cg41364743_BC21	0.765424	0.522099	0.243325	6.02756e-07	0.774026	0.758778	0.00781008	0.542411	0.487903	0.0297892	0.216366	1.47913e-05	Neutrophil
cg41366059_BC21	0.670859	0.0861428	0.584716	4.8544e-09	0.676671	0.66568	0.00552294	0.113086	0.0714127	0.0233674	0.552594	3.2903e-07	Neutrophil
cg41366949_BC21	0.551642	0.0498023	0.501839	6.4069e-11	0.571775	0.532999	0.0194308	0.0521936	0.0455195	0.00371741	0.480805	1.87644e-08	Neutrophil
cg41367223_BC21	0.686703	0.453702	0.233001	4.76609e-06	0.708818	0.670962	0.0197161	0.492278	0.419985	0.0363909	0.178684	7.88586e-05	Neutrophil
cg41375143_BC21	0.53285	0.108575	0.424275	2.78594e-09	0.537392	0.528569	0.00441772	0.118604	0.0927951	0.0138323	0.409965	2.16416e-07	Neutrophil
cg41380778_BC21	0.834384	0.249243	0.585141	7.42614e-10	0.847783	0.818338	0.0149001	0.275396	0.233549	0.0227999	0.542942	8.3894e-08	Neutrophil
cg41381056_BC11	0.875191	0.355218	0.519973	7.57968e-10	0.877016	0.872066	0.00271917	0.379746	0.32029	0.0310625	0.49232	8.48033e-08	Neutrophil
cg41383095_BC21	0.82952	0.622434	0.207087	2.49232e-06	0.843394	0.817144	0.0131887	0.663914	0.597695	0.0361451	0.15323	4.67352e-05	Neutrophil
cg41383471_BC21	0.777462	0.466214	0.311248	5.84238e-08	0.793659	0.760752	0.0164595	0.4824	0.457884	0.0140198	0.278351	2.24768e-06	Neutrophil
cg41398223_BC21	0.623816	0.249415	0.374402	9.77188e-09	0.629912	0.618318	0.00581962	0.265318	0.234956	0.0152326	0.353	5.62691e-07	Neutrophil
cg41400488_BC21	0.833073	0.375426	0.457647	5.03418e-10	0.834942	0.829978	0.00270017	0.384084	0.364829	0.00977308	0.445894	6.43126e-08	Neutrophil
cg41402997_BC21	0.582867	0.275034	0.307833	1.46945e-07	0.594231	0.566794	0.0143119	0.29729	0.251986	0.0226625	0.269504	4.71254e-06	Neutrophil
cg41403021_BC11	0.434014	0.0429364	0.391077	4.14557e-10	0.453502	0.41336	0.0200963	0.0491841	0.0394441	0.00542324	0.364176	5.62588e-08	Neutrophil
cg41403184_BC11	0.905149	0.226263	0.678886	1.81629e-10	0.917025	0.896554	0.0106223	0.245093	0.199677	0.0236811	0.65146	3.35899e-08	Neutrophil
cg41405900_BC21	0.742186	0.431447	0.310739	4.24651e-07	0.766486	0.718142	0.0241729	0.44929	0.395871	0.03081	0.268852	1.10922e-05	Neutrophil
cg41415016_BC21	0.680566	0.344933	0.335633	1.30452e-07	0.697031	0.669503	0.014537	0.362455	0.311392	0.0290576	0.307048	4.27623e-06	Neutrophil
cg41423499_BC21	0.844393	0.6344	0.209993	2.57277e-07	0.848716	0.84139	0.00383718	0.659397	0.6136	0.0231852	0.181993	7.39444e-06	Neutrophil
cg41430625_BC21	0.476013	0.231189	0.244824	9.65398e-08	0.482183	0.472391	0.00537043	0.235105	0.226109	0.0046098	0.237286	3.35659e-06	Neutrophil
cg41430626_BC21	0.710801	0.461269	0.249531	1.3687e-07	0.715291	0.706461	0.00441692	0.466542	0.456525	0.00502939	0.239919	4.45043e-06	Neutrophil
cg41444771_BC21	0.772003	0.480496	0.291507	3.61527e-07	0.794405	0.754583	0.0203729	0.500824	0.448114	0.0283476	0.253759	9.72277e-06	Neutrophil
cg41445420_BC21	0.337696	0.0641101	0.273586	3.80398e-08	0.352508	0.321114	0.0157718	0.0768416	0.0521734	0.0123533	0.244272	1.60234e-06	Neutrophil
cg41450683_BC21	0.827573	0.340061	0.487512	1.06407e-08	0.841942	0.815421	0.0133988	0.380526	0.30109	0.0397394	0.434894	5.97687e-07	Neutrophil
cg41452646_BC21	0.422714	0.179781	0.242933	1.8805e-07	0.435095	0.405701	0.0152345	0.187714	0.164306	0.0134026	0.217987	5.72083e-06	Neutrophil
cg41453722_BC11	0.928901	0.713466	0.215436	5.386e-08	0.934501	0.921945	0.00638697	0.743419	0.688985	0.0276264	0.178526	2.10986e-06	Neutrophil
cg41460798_BC11	0.924192	0.694385	0.229807	6.39024e-09	0.92572	0.923299	0.00133009	0.706521	0.674994	0.0169693	0.216778	4.0449e-07	Neutrophil
cg41463233_BC21	0.566885	0.339606	0.227279	5.7329e-07	0.581811	0.557351	0.0130913	0.347562	0.331768	0.00789789	0.209789	1.4205e-05	Neutrophil
cg41467081_BC21	0.800024	0.380825	0.4192	1.39986e-09	0.804617	0.795408	0.00460445	0.390453	0.374786	0.00842774	0.404955	1.31209e-07	Neutrophil
cg41486195_BC11	0.387486	0.59582	-0.208335	9.4126e-07	0.3948	0.382836	0.0064116	0.60501	0.590837	0.0079682	-0.196037	2.127e-05	Neutrophil
cg41486615_BC21	0.630457	0.833298	-0.202841	7.1344e-07	0.646619	0.606837	0.0209133	0.844486	0.819129	0.0129383	-0.17251	1.70003e-05	Neutrophil
cg41487173_BC21	0.443693	0.212162	0.231532	2.94047e-07	0.460398	0.4232	0.018886	0.221679	0.20432	0.00879973	0.201522	8.22559e-06	Neutrophil
cg41489133_BC21	0.611186	0.203563	0.407624	2.27932e-08	0.626571	0.597336	0.0146779	0.229248	0.180214	0.0246002	0.368088	1.06983e-06	Neutrophil
cg41489174_BC21	0.510666	0.0335393	0.477127	1.69742e-10	0.527255	0.489838	0.0190656	0.0368853	0.027865	0.00494034	0.452952	3.21859e-08	Neutrophil
cg41490520_BC21	0.270394	0.543461	-0.273067	4.31448e-07	0.291332	0.246187	0.0227496	0.562988	0.530306	0.0172478	-0.238973	1.12342e-05	Neutrophil
cg41500177_BC21	0.713778	0.188834	0.524943	3.9702e-10	0.722927	0.703747	0.00962011	0.201848	0.18113	0.0113333	0.501899	5.46892e-08	Neutrophil
cg41500306_BC21	0.545579	0.0614401	0.484139	4.73529e-11	0.561751	0.536752	0.0140245	0.0636494	0.0600828	0.00192988	0.473102	1.64662e-08	Neutrophil
cg41503008_BC21	0.810425	0.471065	0.339361	1.6218e-08	0.819562	0.804265	0.00807137	0.49424	0.453948	0.0208177	0.310025	8.24945e-07	Neutrophil
cg41504966_BC11	0.255599	0.566152	-0.310553	1.05247e-07	0.281926	0.23994	0.0229362	0.574488	0.560688	0.00733445	-0.278762	3.59191e-06	Neutrophil
cg41506914_BC21	0.865485	0.518733	0.346752	1.25566e-08	0.877324	0.84822	0.0152914	0.52788	0.509222	0.00933433	0.32034	6.75535e-07	Neutrophil
cg41507999_BC21	0.780094	0.357247	0.422847	4.63686e-09	0.791456	0.767467	0.0120445	0.376473	0.340813	0.0179933	0.390994	3.1828e-07	Neutrophil
cg41508143_BC21	0.734269	0.169636	0.564633	3.00798e-10	0.749403	0.719391	0.0150078	0.178395	0.157468	0.0108715	0.540996	4.55453e-08	Neutrophil
cg41512211_BC21	0.0666115	0.361531	-0.29492	2.57371e-08	0.073404	0.0537582	0.0111373	0.377641	0.336034	0.0223353	-0.26263	1.17543e-06	Neutrophil
cg41512973_BC21	0.377844	0.153819	0.224025	1.46658e-07	0.379412	0.375865	0.00180879	0.16282	0.139103	0.0128494	0.213045	4.70477e-06	Neutrophil
cg41513600_BC21	0.438959	0.16029	0.278669	6.47936e-08	0.452653	0.42701	0.0129106	0.176387	0.147163	0.0148364	0.250623	2.4333e-06	Neutrophil
cg41513602_BC11	0.497599	0.15488	0.342719	3.86154e-09	0.511962	0.486733	0.0129728	0.157133	0.151891	0.00269754	0.3296	2.77721e-07	Neutrophil
cg41514643_BC21	0.337898	0.0947204	0.243177	2.76485e-08	0.360567	0.318881	0.0210814	0.102549	0.0884743	0.00716934	0.216333	1.24456e-06	Neutrophil
cg41515857_BC21	0.841811	0.54994	0.291871	3.64275e-07	0.8551	0.823082	0.0166878	0.596263	0.52295	0.0402992	0.226819	9.77953e-06	Neutrophil
cg41517949_BC11	0.55722	0.303214	0.254006	4.94284e-07	0.57691	0.544059	0.0173714	0.323167	0.290191	0.0175461	0.220893	1.25699e-05	Neutrophil
cg41518118_BC21	0.672596	0.404978	0.267618	1.45953e-07	0.682562	0.663685	0.00948263	0.41581	0.393177	0.0113479	0.247875	4.68861e-06	Neutrophil
cg41518126_BC11	0.832028	0.603734	0.228293	8.75886e-08	0.833707	0.829984	0.00188775	0.620622	0.591264	0.0151693	0.209362	3.10898e-06	Neutrophil
cg41520575_BC21	0.513091	0.14832	0.36477	1.73324e-08	0.520067	0.501983	0.00972403	0.168677	0.132488	0.0185137	0.333306	8.69294e-07	Neutrophil
cg41521494_BC21	0.595831	0.265789	0.330042	1.9137e-08	0.597836	0.594559	0.00175656	0.273623	0.252389	0.0116602	0.320936	9.3588e-07	Neutrophil
cg41522141_BC21	0.445041	0.0405354	0.404505	2.04418e-10	0.468691	0.4322	0.0205068	0.0453161	0.0371087	0.00426799	0.386884	3.567e-08	Neutrophil
cg41522149_BC11	0.945877	0.562388	0.383489	2.32134e-10	0.950415	0.940808	0.00482543	0.571556	0.557381	0.00795081	0.369253	3.84959e-08	Neutrophil
cg41523474_BC21	0.602487	0.217234	0.385253	7.02001e-09	0.613654	0.580235	0.019271	0.224591	0.210169	0.00721569	0.355644	4.33184e-07	Neutrophil
cg41523640_BC21	0.86272	0.0313428	0.831378	1.06723e-12	0.871785	0.854862	0.00852541	0.0348344	0.0293797	0.00303161	0.820028	7.2712e-09	Neutrophil
cg41525372_BC11	0.74601	0.11819	0.62782	1.72691e-08	0.762087	0.721576	0.0215097	0.139049	0.0821505	0.0313398	0.582527	8.67618e-07	Neutrophil
cg41528059_BC21	0.716319	0.362115	0.354204	1.02659e-08	0.723425	0.709469	0.00698134	0.372719	0.354937	0.00937355	0.33675	5.83127e-07	Neutrophil
cg41529654_BC21	0.80552	0.174078	0.631441	1.41686e-09	0.821176	0.797663	0.0135586	0.205224	0.148286	0.0288439	0.592439	1.31968e-07	Neutrophil
cg41531424_BC21	0.677616	0.398377	0.279239	1.08134e-07	0.683952	0.666739	0.00946175	0.4062	0.384003	0.0124643	0.260539	3.67219e-06	Neutrophil
cg41532167_BC11	0.799599	0.469507	0.330093	1.58078e-07	0.829462	0.776598	0.0270916	0.482275	0.45845	0.0120043	0.294323	4.99706e-06	Neutrophil
cg41532307_BC21	0.739609	0.335206	0.404403	4.61038e-09	0.753301	0.730765	0.0120246	0.341145	0.323598	0.0100535	0.389621	3.17185e-07	Neutrophil
cg41533498_BC11	0.80194	0.551226	0.250714	2.91593e-07	0.820842	0.782217	0.0193253	0.55999	0.542369	0.00881115	0.222227	8.17288e-06	Neutrophil
cg41535532_BC21	0.688712	0.447651	0.241061	3.39446e-07	0.696932	0.677917	0.0097651	0.461454	0.437356	0.0124266	0.216463	9.24104e-06	Neutrophil
cg41536498_BC21	0.808523	0.577	0.231523	3.47402e-07	0.821865	0.798196	0.0121193	0.59303	0.553965	0.0204527	0.205165	9.41561e-06	Neutrophil
cg41538165_BC21	0.775663	0.546554	0.22911	3.76147e-07	0.79063	0.766422	0.0130805	0.560163	0.53343	0.0133727	0.206259	1.00439e-05	Neutrophil
cg41538364_BC21	0.482963	0.0791618	0.403801	1.70789e-10	0.48662	0.476317	0.00576576	0.0818556	0.0773489	0.00237899	0.394461	3.23595e-08	Neutrophil
cg41538370_BC21	0.740766	0.057995	0.682771	8.75572e-11	0.749948	0.732929	0.00858923	0.0700846	0.0509243	0.01052	0.662844	2.19359e-08	Neutrophil
cg41545788_BC21	0.615455	0.0777377	0.537717	1.16982e-08	0.634035	0.5894	0.0232369	0.101776	0.0602104	0.0215341	0.487625	6.42064e-07	Neutrophil
cg41550464_BC21	0.68304	0.444206	0.238833	1.34509e-06	0.696185	0.662258	0.0182073	0.461102	0.416925	0.0238498	0.201155	2.84432e-05	Neutrophil
cg41551354_BC21	0.56259	0.273442	0.289148	2.004e-07	0.592528	0.540188	0.0269714	0.280044	0.262164	0.00981453	0.260144	6.0303e-06	Neutrophil
cg41554005_BC21	0.721188	0.369263	0.351925	1.44886e-08	0.724075	0.71844	0.00282011	0.38307	0.351334	0.016265	0.33537	7.54675e-07	Neutrophil
cg41555619_BC21	0.741184	0.47104	0.270144	6.07285e-08	0.744856	0.73561	0.00490748	0.475905	0.465792	0.00506732	0.259705	2.31332e-06	Neutrophil
cg41566199_BC21	0.698791	0.383346	0.315445	5.70837e-07	0.72442	0.667702	0.0287506	0.417213	0.358038	0.0305019	0.250489	1.41513e-05	Neutrophil
cg41566386_BC11	0.456237	0.233915	0.222322	8.55753e-07	0.482845	0.434681	0.0244762	0.241208	0.221941	0.0104514	0.193473	1.96758e-05	Neutrophil
cg41570503_BC21	0.820698	0.059253	0.761445	1.82371e-11	0.831815	0.814073	0.00968655	0.0687741	0.0520751	0.00859252	0.745299	1.15033e-08	Neutrophil
cg41590154_BC11	0.909788	0.290505	0.619283	3.11002e-11	0.915706	0.901882	0.00712345	0.291949	0.289407	0.00130624	0.609932	1.39566e-08	Neutrophil
cg41590157_BC21	0.861767	0.293758	0.56801	2.06441e-09	0.872877	0.848201	0.0125201	0.324533	0.255818	0.034913	0.523668	1.73032e-07	Neutrophil
cg41592233_BC11	0.555515	0.788369	-0.232854	3.88626e-07	0.577979	0.538857	0.0201971	0.800573	0.777402	0.0116351	-0.199423	1.03247e-05	Neutrophil
cg41593224_BC11	0.710913	0.0360951	0.674817	5.53618e-10	0.718506	0.702865	0.00783008	0.0435618	0.0253141	0.00956468	0.659303	6.83412e-08	Neutrophil
cg41593779_BC21	0.808736	0.07222	0.736516	3.03578e-11	0.820329	0.794403	0.0131785	0.0802625	0.0624067	0.00905867	0.714141	1.39413e-08	Neutrophil
cg41595525_BC21	0.536886	0.167241	0.369645	6.28422e-07	0.558801	0.498918	0.0330111	0.204546	0.131894	0.0363657	0.294372	1.53193e-05	Neutrophil
cg41596851_BC11	0.429658	0.146305	0.283352	1.84667e-07	0.436594	0.418206	0.00999122	0.167911	0.124344	0.0217855	0.250295	5.642e-06	Neutrophil
cg41597777_BC21	0.659579	0.384529	0.27505	5.03303e-07	0.667107	0.648264	0.0099763	0.416617	0.359025	0.0293548	0.231647	1.27598e-05	Neutrophil
cg41599135_BC21	0.89811	0.641422	0.256688	1.24358e-07	0.900332	0.895666	0.00234077	0.688915	0.609582	0.0419187	0.206751	4.10859e-06	Neutrophil
cg41599922_BC21	0.628646	0.0253705	0.603276	5.06022e-10	0.671723	0.603123	0.0375181	0.0321176	0.0199302	0.00619794	0.571005	6.45136e-08	Neutrophil
cg41600023_BC11	0.611626	0.353376	0.25825	8.34035e-07	0.62458	0.587682	0.0207594	0.37558	0.331545	0.0220197	0.212102	1.92714e-05	Neutrophil
cg41615627_BC21	0.571113	0.298424	0.272689	1.45208e-07	0.591249	0.558227	0.0176644	0.305228	0.292916	0.00625705	0.252999	4.67137e-06	Neutrophil
cg41625422_BC21	0.778423	0.475871	0.302552	3.28518e-08	0.780822	0.777039	0.00208543	0.494333	0.458079	0.0181364	0.282705	1.42583e-06	Neutrophil
cg41625590_BC21	0.697451	0.439672	0.257779	1.79975e-07	0.709524	0.68939	0.0106498	0.448086	0.429023	0.00972613	0.241304	5.53078e-06	Neutrophil
cg41626838_BC21	0.66855	0.0589009	0.609649	6.0859e-11	0.697353	0.64323	0.0272292	0.0620602	0.054517	0.00391783	0.581169	1.82229e-08	Neutrophil
cg41629066_BC21	0.652365	0.41956	0.232806	1.37215e-06	0.667334	0.628308	0.0210408	0.438903	0.407223	0.0169625	0.189405	2.89058e-05	Neutrophil
cg41632005_BC21	0.735723	0.111834	0.62389	1.38451e-10	0.760844	0.715534	0.0230536	0.117628	0.104656	0.00659622	0.597906	2.8504e-08	Neutrophil
cg41632006_BC21	0.508834	0.0259967	0.482837	6.77656e-10	0.519559	0.50018	0.00985448	0.0334489	0.0205064	0.0066906	0.466731	7.88875e-08	Neutrophil
cg41633705_BC21	0.901633	0.479699	0.421934	4.87702e-10	0.908544	0.897317	0.00604694	0.493359	0.472142	0.0118527	0.403958	6.30697e-08	Neutrophil
cg41636061_BC11	0.578517	0.799375	-0.220857	3.75159e-07	0.579542	0.576768	0.00152231	0.817001	0.788736	0.0153735	-0.209194	1.0024e-05	Neutrophil
cg41663592_BC21	0.582914	0.0777948	0.505119	4.20736e-10	0.602515	0.570946	0.017113	0.0841463	0.0673593	0.00910828	0.486799	5.69409e-08	Neutrophil
cg41664393_BC21	0.852948	0.111223	0.741725	2.54578e-11	0.859789	0.849229	0.0059321	0.126815	0.10251	0.0135342	0.722414	1.32684e-08	Neutrophil
cg41665263_BC21	0.397506	0.0602934	0.337213	1.01075e-08	0.408807	0.39003	0.00995585	0.0718046	0.0483723	0.0117215	0.318225	5.76623e-07	Neutrophil
cg41665274_BC21	0.645336	0.368536	0.2768	1.95454e-06	0.665926	0.60694	0.0332806	0.39963	0.343272	0.0286275	0.207311	3.85237e-05	Neutrophil
cg41681455_BC21	0.605298	0.323953	0.281346	1.14362e-06	0.634863	0.585749	0.026044	0.354109	0.294803	0.0296658	0.23164	2.4971e-05	Neutrophil
cg41695501_BC21	0.855801	0.594127	0.261674	3.49793e-08	0.862669	0.851565	0.0060018	0.614892	0.580116	0.0183456	0.236673	1.49948e-06	Neutrophil
cg41698152_BC21	0.739179	0.29625	0.442929	1.66368e-09	0.747403	0.734629	0.00713525	0.306788	0.283934	0.0115306	0.427841	1.4702e-07	Neutrophil
cg41703015_BC21	0.579121	0.287602	0.291519	1.71407e-07	0.593567	0.568473	0.0129714	0.303935	0.264841	0.0203242	0.264537	5.31902e-06	Neutrophil
cg41705754_BC21	0.425663	0.636812	-0.211149	6.60712e-06	0.455086	0.39856	0.0283341	0.660731	0.620839	0.0210998	-0.165754	0.000102547	Neutrophil
cg41705756_BC21	0.579801	0.832082	-0.252281	4.40332e-07	0.602538	0.554772	0.0239654	0.846162	0.810229	0.0191858	-0.207691	1.14186e-05	Neutrophil
cg41705776_BC21	0.303773	0.53137	-0.227598	7.92546e-07	0.317174	0.29605	0.0116507	0.55196	0.518944	0.0179581	-0.20177	1.84605e-05	Neutrophil
cg41706180_BC11	0.544908	0.280434	0.264474	3.96706e-07	0.556551	0.535071	0.0108534	0.305626	0.262509	0.0224587	0.229445	1.05021e-05	Neutrophil
cg41710563_BC11	0.573023	0.261169	0.311854	2.82e-08	0.577835	0.568305	0.00476567	0.273479	0.254096	0.0107004	0.294825	1.26616e-06	Neutrophil
cg41710976_BC21	0.792568	0.0734287	0.71914	1.6279e-10	0.807623	0.774427	0.0168116	0.0851376	0.0597272	0.0128219	0.68929	3.15511e-08	Neutrophil
cg41710978_BC21	0.643477	0.17806	0.465417	6.41294e-10	0.656682	0.634175	0.0117505	0.181862	0.172041	0.00527254	0.452314	7.55798e-08	Neutrophil
cg41712265_BC21	0.814018	0.0464032	0.767615	8.42337e-12	0.817244	0.811306	0.00300229	0.0543111	0.0421616	0.00685445	0.756995	8.9007e-09	Neutrophil
cg41712279_BC11	0.702978	0.0409591	0.662018	7.21363e-11	0.714052	0.68964	0.0123625	0.0482777	0.0336081	0.00733483	0.641362	1.97721e-08	Neutrophil
cg41712593_BC21	0.412093	0.176731	0.235362	5.84173e-07	0.426175	0.396543	0.01487	0.195533	0.155482	0.0201374	0.20101	1.4427e-05	Neutrophil
cg41714963_BC21	0.658892	0.0832744	0.575617	1.17246e-10	0.676933	0.641244	0.0178481	0.0920784	0.078159	0.00765779	0.549165	2.60002e-08	Neutrophil
cg41715009_BC11	0.758823	0.0907276	0.668096	2.46333e-09	0.773754	0.745321	0.0142702	0.112895	0.0673355	0.0228044	0.632426	1.96859e-07	Neutrophil
cg41715364_BC11	0.836842	0.0656175	0.771225	2.79778e-10	0.845599	0.827831	0.00888663	0.0787954	0.0483056	0.0156596	0.749036	4.35081e-08	Neutrophil
cg41720650_BC21	0.687475	0.447744	0.239731	7.44272e-07	0.706292	0.666826	0.0197964	0.460583	0.436216	0.0122366	0.206243	1.75622e-05	Neutrophil
cg41723808_BC21	0.788569	0.489783	0.298786	2.49167e-07	0.793345	0.785946	0.0041423	0.528668	0.448677	0.0400417	0.257278	7.20573e-06	Neutrophil
cg41724894_BC21	0.662185	0.30757	0.354614	1.43412e-08	0.671358	0.651106	0.0102592	0.320369	0.298133	0.0114925	0.330738	7.48407e-07	Neutrophil
cg41736698_BC21	0.813048	0.51278	0.300268	3.28761e-08	0.821327	0.79946	0.0118605	0.526479	0.500226	0.0131638	0.272981	1.42663e-06	Neutrophil
cg41739378_BC21	0.289205	0.0741079	0.215097	6.57192e-09	0.303905	0.278377	0.013197	0.0755217	0.0721072	0.0017813	0.202856	4.12849e-07	Neutrophil
cg41743891_BC21	0.224282	0.457491	-0.233209	2.37108e-07	0.233789	0.217145	0.00857119	0.468423	0.440965	0.0145584	-0.207177	6.91442e-06	Neutrophil
cg41744732_BC21	0.772389	0.508157	0.264232	1.67712e-06	0.786078	0.749494	0.0199542	0.551076	0.470562	0.0405199	0.198418	3.39711e-05	Neutrophil
cg41777849_BC21	0.0991008	0.36389	-0.264789	1.29654e-08	0.10589	0.0934152	0.00631016	0.383796	0.3465	0.0187752	-0.24061	6.91806e-07	Neutrophil
cg41779266_BC21	0.380039	0.641068	-0.261029	1.90168e-07	0.391556	0.363273	0.0148546	0.642653	0.639067	0.00182918	-0.247511	5.77203e-06	Neutrophil
cg41781253_BC21	0.852955	0.546261	0.306694	2.80321e-07	0.875949	0.836834	0.0204435	0.584703	0.52008	0.0340114	0.252131	7.92773e-06	Neutrophil
cg41787205_BC11	0.788366	0.228097	0.560268	1.49625e-09	0.797203	0.774618	0.0120664	0.258735	0.209593	0.0267237	0.515883	1.36366e-07	Neutrophil
cg41787392_BC21	0.856858	0.649783	0.207075	2.06479e-07	0.863133	0.852494	0.00557119	0.670392	0.627575	0.0214536	0.182102	6.17192e-06	Neutrophil
cg41788370_BC21	0.145989	0.382753	-0.236763	6.0991e-08	0.149931	0.141931	0.00400105	0.400194	0.363442	0.0184475	-0.213511	2.32045e-06	Neutrophil
cg41792534_BC21	0.873729	0.462557	0.411172	2.05343e-08	0.887647	0.853411	0.0179934	0.493561	0.429565	0.0320443	0.359849	9.8896e-07	Neutrophil
cg41799392_BC21	0.567518	0.333673	0.233845	2.0709e-06	0.585037	0.535713	0.0275911	0.348334	0.314801	0.0171588	0.187379	4.03127e-05	Neutrophil
cg41802257_BC21	0.747942	0.53265	0.215292	1.96487e-06	0.760135	0.723694	0.0209992	0.545156	0.51167	0.0182805	0.178539	3.86749e-05	Neutrophil
cg41808055_TC21	0.886933	0.685013	0.20192	6.21436e-06	0.899734	0.866375	0.0179815	0.722265	0.629967	0.0486535	0.14411	9.76091e-05	Neutrophil
cg41810735_TC21	0.59992	0.357546	0.242374	3.39663e-06	0.608177	0.593633	0.00746927	0.400208	0.327755	0.0379023	0.193425	6.00622e-05	Neutrophil
cg41842374_TC21	0.359803	0.152876	0.206928	7.90666e-08	0.362442	0.357969	0.0023426	0.158074	0.149831	0.00452383	0.199895	2.86489e-06	Neutrophil
cg41875394_TC21	0.664395	0.458501	0.205894	9.7538e-06	0.68621	0.638069	0.0243851	0.482258	0.42624	0.0289611	0.155812	0.00013981	Neutrophil
cg41879602_TC21	0.787697	0.524352	0.263345	1.3577e-07	0.796797	0.781777	0.00799873	0.549206	0.510328	0.0215836	0.232571	4.41949e-06	Neutrophil
cg41880251_TC21	0.868024	0.514884	0.35314	1.76975e-08	0.884107	0.852435	0.0158419	0.53399	0.501849	0.0169084	0.318445	8.84198e-07	Neutrophil
cg41900227_TC21	0.846086	0.621168	0.224919	5.06555e-07	0.862095	0.829749	0.0161751	0.644202	0.602194	0.0212963	0.185547	1.28265e-05	Neutrophil
cg41902726_TC21	0.845277	0.519388	0.325889	8.10044e-07	0.87156	0.812058	0.0303513	0.553035	0.477265	0.0385899	0.259023	1.88024e-05	Neutrophil
cg41907074_TC21	0.893607	0.641668	0.251939	4.75206e-08	0.904976	0.881768	0.0116115	0.658992	0.629713	0.0153598	0.222776	1.91679e-06	Neutrophil
cg41907740_TC11	0.862748	0.514695	0.348053	6.92652e-09	0.873086	0.850983	0.0111207	0.529457	0.503312	0.0133963	0.321525	4.29021e-07	Neutrophil
cg41907754_TC11	0.511966	0.153473	0.358493	1.03449e-08	0.53592	0.497498	0.0208937	0.166412	0.145437	0.0113147	0.331086	5.8694e-07	Neutrophil
cg41908051_TC11	0.677288	0.279167	0.39812	4.07385e-09	0.691741	0.667841	0.0127121	0.281218	0.275931	0.00283573	0.386623	2.8962e-07	Neutrophil
cg41908207_TC21	0.88322	0.361045	0.522176	1.17841e-08	0.899452	0.861128	0.0198231	0.407946	0.330193	0.0412868	0.453181	6.45348e-07	Neutrophil
cg41911163_TC21	0.79632	0.325313	0.471007	2.99203e-09	0.807271	0.789673	0.00955536	0.352514	0.302674	0.0252313	0.43716	2.28831e-07	Neutrophil
cg41923806_TC21	0.261381	0.0458576	0.215524	1.72779e-09	0.267821	0.254726	0.00654984	0.0486951	0.0419259	0.00351477	0.206031	1.51387e-07	Neutrophil
cg41924973_TC21	0.338339	0.039512	0.298827	2.6914e-10	0.34709	0.321401	0.0146709	0.0423994	0.0380606	0.00250057	0.279002	4.25224e-08	Neutrophil
cg41934205_TC21	0.605329	0.268806	0.336523	5.43154e-08	0.618064	0.594947	0.0117371	0.291629	0.249787	0.0211789	0.303318	2.12312e-06	Neutrophil
cg41943823_TC21	0.856046	0.0768751	0.779171	6.90553e-12	0.868993	0.841017	0.0141036	0.0793637	0.0726514	0.00367719	0.761653	8.28864e-09	Neutrophil
cg41944696_TC21	0.891683	0.587722	0.303961	8.93274e-09	0.901823	0.882435	0.00972488	0.601299	0.577352	0.0122918	0.281136	5.24634e-07	Neutrophil
cg41974685_TC21	0.592959	0.383099	0.20986	2.83193e-06	0.598262	0.587337	0.00546976	0.405611	0.356511	0.0248025	0.181726	5.18223e-05	Neutrophil
cg41974916_TC21	0.792497	0.414204	0.378293	1.01391e-08	0.807312	0.78376	0.0128991	0.428869	0.396229	0.0165699	0.354891	5.77782e-07	Neutrophil
cg41978726_TC21	0.483792	0.237769	0.246022	1.01193e-07	0.488971	0.48035	0.00456545	0.242063	0.231897	0.00526368	0.238287	3.48628e-06	Neutrophil
cg41979115_TC21	0.833282	0.623579	0.209703	1.33798e-06	0.839085	0.823958	0.00815511	0.660824	0.590258	0.0354462	0.163135	2.83268e-05	Neutrophil
cg41983099_TC11	0.767139	0.544457	0.222683	9.94332e-07	0.780355	0.746791	0.0178829	0.562282	0.52624	0.0180239	0.184509	2.22617e-05	Neutrophil
cg41988141_TC21	0.256537	0.0469968	0.20954	2.38704e-08	0.276665	0.244403	0.0175534	0.0534933	0.0392737	0.00718876	0.19091	1.10756e-06	Neutrophil
cg41988259_TC21	0.841816	0.631073	0.210743	1.61504e-06	0.866087	0.828604	0.0210464	0.642637	0.610137	0.0181638	0.185967	3.29795e-05	Neutrophil
cg41990587_TC21	0.801866	0.572845	0.229021	2.65697e-07	0.812648	0.789116	0.0118886	0.589385	0.563875	0.014341	0.199731	7.59055e-06	Neutrophil
cg41991446_TC21	0.809845	0.480522	0.329323	1.95392e-08	0.818894	0.800717	0.00908849	0.501675	0.463893	0.0192932	0.299042	9.50851e-07	Neutrophil
cg41991484_TC11	0.845882	0.0292854	0.816596	4.52694e-11	0.864514	0.826103	0.0192314	0.0370507	0.0249051	0.0067434	0.789052	1.61226e-08	Neutrophil
cg41991486_TC21	0.768103	0.317397	0.450706	1.02415e-09	0.770622	0.764024	0.0035653	0.326987	0.30642	0.0103535	0.437037	1.04858e-07	Neutrophil
cg41993306_TC21	0.764841	0.474684	0.290156	2.27973e-07	0.779514	0.741225	0.0206517	0.49654	0.455406	0.0206878	0.244685	6.70736e-06	Neutrophil
cg41994113_TC21	0.760179	0.546348	0.213831	2.14233e-06	0.78324	0.737582	0.0228326	0.558569	0.529425	0.01513	0.179013	4.14226e-05	Neutrophil
cg41994449_TC21	0.72319	0.0546608	0.668529	3.12137e-11	0.740871	0.70127	0.0201375	0.0604747	0.0492853	0.00560754	0.640796	1.39566e-08	Neutrophil
cg41995142_TC21	0.824036	0.414832	0.409205	3.80271e-09	0.83884	0.815377	0.0128815	0.423635	0.401142	0.0120159	0.391742	2.74888e-07	Neutrophil
cg41999115_TC21	0.834851	0.0459762	0.788875	1.99388e-12	0.836438	0.833819	0.00139502	0.0510075	0.0420251	0.00458759	0.782812	7.2712e-09	Neutrophil
cg42009321_TC21	0.78341	0.241067	0.542343	2.77588e-10	0.789195	0.776142	0.00665158	0.252147	0.227259	0.0126666	0.523995	4.34232e-08	Neutrophil
cg42013924_TC21	0.827529	0.46885	0.358679	2.6353e-08	0.83375	0.81696	0.0092005	0.5034	0.438745	0.0325556	0.313561	1.19758e-06	Neutrophil
cg42018266_TC21	0.48545	0.262445	0.223005	5.21841e-06	0.489654	0.47923	0.00549659	0.287499	0.224088	0.0337334	0.191732	8.47768e-05	Neutrophil
cg42018632_TC21	0.801999	0.541858	0.260141	4.88253e-07	0.814452	0.781536	0.0178604	0.558189	0.509423	0.0280902	0.223347	1.24395e-05	Neutrophil
cg42018633_TC21	0.751687	0.341467	0.41022	5.73318e-09	0.759599	0.74544	0.00722523	0.358475	0.319923	0.019672	0.386965	3.72853e-07	Neutrophil
cg42020039_TC21	0.648289	0.322804	0.325485	5.91139e-08	0.664876	0.622468	0.022662	0.32913	0.318461	0.00560373	0.293338	2.26613e-06	Neutrophil
cg42020081_TC21	0.680633	0.195631	0.485001	2.0294e-09	0.691685	0.670475	0.0106333	0.216843	0.182555	0.0185349	0.453632	1.70735e-07	Neutrophil
cg42020875_TC21	0.898301	0.684451	0.21385	1.56204e-07	0.91045	0.884894	0.0128244	0.699303	0.669616	0.0148438	0.18559	4.94598e-06	Neutrophil
cg42021821_TC21	0.419361	0.18208	0.237281	1.47996e-07	0.427707	0.407773	0.0103546	0.193507	0.169467	0.0120642	0.214266	4.73763e-06	Neutrophil
cg42022194_TC11	0.856065	0.323337	0.532728	1.38527e-09	0.87253	0.834601	0.0194525	0.331494	0.313954	0.00883386	0.503107	1.3016e-07	Neutrophil
cg42022941_TC21	0.445758	0.073147	0.372611	5.60958e-09	0.457999	0.438819	0.0106319	0.0833649	0.0598601	0.0120492	0.355454	3.66892e-07	Neutrophil
cg42022942_TC21	0.473248	0.132131	0.341117	5.24112e-08	0.494484	0.454461	0.0201236	0.148749	0.111176	0.0191584	0.305713	2.0662e-06	Neutrophil
cg42022956_TC21	0.837301	0.599728	0.237573	8.55872e-07	0.852677	0.816468	0.018711	0.632266	0.576521	0.0290201	0.184202	1.96767e-05	Neutrophil
cg42025328_TC21	0.68733	0.0596024	0.627727	2.1812e-11	0.70036	0.672912	0.0137761	0.0646861	0.0548926	0.00490744	0.608226	1.25133e-08	Neutrophil
cg42026122_TC21	0.737447	0.516294	0.221152	3.93508e-07	0.741749	0.730516	0.00605987	0.526958	0.502864	0.0122827	0.203558	1.04383e-05	Neutrophil
cg42033398_TC11	0.618424	0.0770712	0.541353	6.91697e-10	0.654443	0.5851	0.0347499	0.0862662	0.0703861	0.0082322	0.498834	7.98828e-08	Neutrophil
cg42036447_TC21	0.603371	0.346707	0.256664	2.85918e-07	0.621214	0.589929	0.0161004	0.356528	0.337627	0.00947193	0.233402	8.04362e-06	Neutrophil
cg42044642_TC11	0.560439	0.129189	0.431251	1.87281e-09	0.584588	0.548349	0.0209134	0.138289	0.119616	0.00934568	0.41006	1.6118e-07	Neutrophil
cg42045239_TC21	0.843926	0.638008	0.205919	1.71706e-06	0.845588	0.840938	0.00259332	0.682817	0.605272	0.0401579	0.158121	3.46043e-05	Neutrophil
cg42045843_TC11	0.69122	0.225488	0.465732	1.32636e-08	0.704316	0.669761	0.0187338	0.258017	0.209021	0.0281717	0.411744	7.04978e-07	Neutrophil
cg42064251_TC21	0.843817	0.0295136	0.814304	2.36911e-13	0.847123	0.8389	0.00434208	0.0298546	0.0291745	0.000340067	0.809045	7.2712e-09	Neutrophil
cg42074789_TC11	0.639888	0.421043	0.218845	0.000168581	0.664789	0.592447	0.0411024	0.464498	0.349515	0.0624208	0.127949	0.00136082	Neutrophil
cg42085495_TC11	0.90282	0.495272	0.407548	1.21406e-08	0.918546	0.884749	0.0170204	0.51191	0.472315	0.0205398	0.372839	6.5909e-07	Neutrophil
cg42088150_TC21	0.905029	0.625838	0.279191	9.59207e-08	0.919108	0.895738	0.0123987	0.664072	0.604999	0.0331563	0.231666	3.34047e-06	Neutrophil
cg42093414_TC11	0.924729	0.545529	0.3792	6.6663e-10	0.931537	0.917931	0.00680283	0.552627	0.536805	0.00803513	0.365304	7.78239e-08	Neutrophil
cg42096367_TC11	0.767705	0.54582	0.221884	3.18586e-06	0.778338	0.751091	0.0145746	0.587975	0.51968	0.0368568	0.163116	5.70616e-05	Neutrophil
cg42096527_TC21	0.352021	0.0885932	0.263427	6.45267e-08	0.358403	0.347175	0.00576941	0.106541	0.0781497	0.0156129	0.240634	2.42512e-06	Neutrophil
cg42103646_TC21	0.885339	0.656539	0.2288	7.56396e-07	0.899131	0.86015	0.0218471	0.673996	0.640799	0.0166648	0.186154	1.77951e-05	Neutrophil
cg42113438_TC11	0.734519	0.498213	0.236306	2.92545e-06	0.757979	0.716633	0.021229	0.523726	0.461301	0.0327366	0.192907	5.32107e-05	Neutrophil
cg42136205_TC21	0.82598	0.410376	0.415604	1.01356e-08	0.839962	0.813185	0.0134283	0.428207	0.378277	0.0278558	0.384978	5.77717e-07	Neutrophil
cg42136528_TC21	0.872877	0.642565	0.230311	2.96569e-08	0.877053	0.869052	0.00401208	0.65557	0.632013	0.0119684	0.213482	1.31698e-06	Neutrophil
cg42141618_TC11	0.884511	0.478662	0.405848	3.05835e-09	0.893226	0.879582	0.00756905	0.510686	0.461329	0.0277649	0.368896	2.32322e-07	Neutrophil
cg42144274_TC21	0.813698	0.471432	0.342265	7.53719e-09	0.81486	0.811462	0.00193643	0.487305	0.455066	0.0161251	0.324157	4.57e-07	Neutrophil
cg42155597_TC21	0.715798	0.0395943	0.676204	1.59954e-09	0.733682	0.696418	0.0186767	0.0468774	0.0264388	0.0114148	0.649541	1.42884e-07	Neutrophil
cg42155830_TC11	0.907548	0.409543	0.498004	1.31346e-08	0.921045	0.886149	0.018742	0.442706	0.365656	0.0396289	0.443443	6.99779e-07	Neutrophil
cg42156593_TC21	0.910573	0.307759	0.602814	3.97861e-11	0.913225	0.907753	0.00273984	0.318868	0.28788	0.0172551	0.588886	1.54921e-08	Neutrophil
cg42161241_TC21	0.857828	0.0824893	0.775339	1.6982e-12	0.860754	0.855455	0.00269235	0.0855405	0.0786246	0.00352898	0.769914	7.2712e-09	Neutrophil
cg42161357_TC21	0.342297	0.0380592	0.304238	1.12336e-10	0.343757	0.340096	0.00194023	0.0393212	0.0357374	0.00201324	0.300774	2.52054e-08	Neutrophil
cg42163550_TC21	0.729492	0.0941097	0.635382	2.25426e-09	0.743833	0.706502	0.0201121	0.112994	0.0722673	0.0205237	0.593509	1.83775e-07	Neutrophil
cg42179626_TC21	0.863139	0.558497	0.304642	2.89098e-07	0.889428	0.845352	0.0232358	0.585648	0.541471	0.0237655	0.259704	8.11654e-06	Neutrophil
cg42182422_TC21	0.640886	0.391163	0.249723	5.93046e-05	0.67339	0.624346	0.0281512	0.470272	0.3503	0.068523	0.154074	0.000591634	Neutrophil
cg42200216_TC21	0.719607	0.320604	0.399003	2.15316e-08	0.748228	0.704958	0.0247891	0.33476	0.310284	0.0126812	0.370198	1.02363e-06	Neutrophil
cg42206059_TC21	0.870485	0.0807415	0.789743	2.19315e-11	0.880368	0.861875	0.00931206	0.0909922	0.0686329	0.0112948	0.770883	1.25238e-08	Neutrophil
cg42206528_TC11	0.89997	0.0979421	0.802028	1.5029e-12	0.903235	0.895083	0.00431098	0.10237	0.0934418	0.00446447	0.792714	7.2712e-09	Neutrophil
cg42207070_TC21	0.854289	0.648517	0.205772	1.75725e-06	0.879252	0.840947	0.0216356	0.664555	0.639407	0.0139321	0.176392	3.52619e-05	Neutrophil
cg42208624_TC21	0.916837	0.671255	0.245581	6.89495e-07	0.922273	0.912092	0.0051252	0.733509	0.616855	0.0587222	0.178583	1.65418e-05	Neutrophil
cg42212269_TC21	0.564111	0.0615578	0.502553	4.80824e-11	0.585291	0.553519	0.0183425	0.0629185	0.0607152	0.00118958	0.490601	1.64894e-08	Neutrophil
cg42214263_TC11	0.69839	0.488515	0.209875	1.41572e-06	0.70929	0.681841	0.0145703	0.503962	0.475775	0.014287	0.177879	2.96428e-05	Neutrophil
cg42214818_TC21	0.821232	0.465827	0.355405	1.0097e-07	0.829632	0.807095	0.0123147	0.514247	0.43029	0.043436	0.292848	3.48005e-06	Neutrophil
cg42215804_TC21	0.561025	0.175886	0.385138	6.61635e-09	0.584451	0.549196	0.0202884	0.187491	0.168821	0.0101295	0.361705	4.14804e-07	Neutrophil
cg42217747_TC21	0.924619	0.72162	0.202999	6.76469e-08	0.930474	0.914142	0.00909446	0.7323	0.70057	0.0182307	0.181841	2.51751e-06	Neutrophil
cg42218068_TC21	0.393556	0.0801181	0.313438	1.46344e-09	0.405084	0.38611	0.010124	0.0860997	0.0759528	0.00531166	0.300011	1.34452e-07	Neutrophil
cg42218069_TC21	0.436018	0.0607904	0.375227	9.80583e-09	0.445132	0.418071	0.0155428	0.0758135	0.0502732	0.0133531	0.342258	5.6412e-07	Neutrophil
cg42219613_TC21	0.811622	0.170101	0.641522	2.40612e-09	0.821839	0.797608	0.0125542	0.207941	0.142971	0.0337834	0.589666	1.93601e-07	Neutrophil
cg42219623_TC11	0.899946	0.00168514	0.89826	5.48652e-08	0.927079	0.872835	0.0271219	0.00410492	0.000472721	0.0020956	0.86873	2.13873e-06	Neutrophil
cg42219922_TC11	0.859659	0.655957	0.203702	7.91037e-08	0.863872	0.856945	0.00369922	0.665419	0.645695	0.00988629	0.191526	2.86582e-06	Neutrophil
cg42224573_TC21	0.581794	0.10321	0.478584	2.485e-09	0.609806	0.555963	0.0269877	0.112297	0.0887466	0.0126624	0.443665	1.98271e-07	Neutrophil
cg42227498_TC21	0.276006	0.802023	-0.526018	4.98851e-09	0.295392	0.252635	0.0216552	0.827289	0.778446	0.0244653	-0.483055	3.36184e-07	Neutrophil
cg42227838_TC11	0.907707	0.505115	0.402592	3.89679e-09	0.921972	0.897306	0.012779	0.516889	0.490461	0.0134475	0.380418	2.79768e-07	Neutrophil
cg42228178_TC11	0.610128	0.28605	0.324078	2.30695e-08	0.623363	0.597422	0.0129788	0.28932	0.283223	0.00307254	0.308102	1.07992e-06	Neutrophil
cg42228194_TC21	0.696254	0.466196	0.230057	1.48674e-06	0.699796	0.692098	0.0038857	0.494541	0.434609	0.0300973	0.197557	3.08347e-05	Neutrophil
cg42228197_TC11	0.789515	0.0806616	0.708853	4.94377e-10	0.795391	0.782701	0.00639667	0.0940307	0.0607951	0.0175446	0.68867	6.35242e-08	Neutrophil
cg42228211_TC11	0.760741	0.406552	0.354189	6.28647e-08	0.786754	0.744013	0.0228335	0.423115	0.38718	0.0181319	0.320897	2.37589e-06	Neutrophil
cg42228213_TC21	0.496008	0.235633	0.260375	1.87263e-07	0.511574	0.468778	0.0236622	0.239459	0.231713	0.00387405	0.229319	5.70651e-06	Neutrophil
cg42229228_TC21	0.521867	0.134871	0.386996	2.11128e-09	0.543871	0.503917	0.0202828	0.138656	0.131091	0.00378266	0.365261	1.75866e-07	Neutrophil
cg42229231_TC21	0.447498	0.145794	0.301704	6.81628e-09	0.451325	0.442974	0.00421856	0.15246	0.141877	0.00580227	0.290514	4.23678e-07	Neutrophil
cg42229240_TC21	0.718577	0.4363	0.282276	2.01772e-07	0.736166	0.695278	0.0210338	0.442169	0.424704	0.0100427	0.253108	6.06271e-06	Neutrophil
cg42229241_TC21	0.528979	0.280174	0.248804	4.33723e-07	0.536599	0.521064	0.00777127	0.298362	0.259597	0.0194925	0.222703	1.12816e-05	Neutrophil
cg42230525_TC21	0.84507	0.435118	0.409952	3.50307e-09	0.848381	0.843184	0.00287674	0.458526	0.405625	0.0269703	0.384658	2.58164e-07	Neutrophil
cg42230873_TC21	0.846655	0.628058	0.218597	1.1634e-06	0.870022	0.832517	0.0203846	0.648708	0.611373	0.0189806	0.183809	2.53335e-05	Neutrophil
cg42230946_TC21	0.874517	0.668454	0.206064	5.10601e-07	0.887661	0.865507	0.0116414	0.698539	0.648967	0.0264313	0.166968	1.29052e-05	Neutrophil
cg42230951_TC21	0.866966	0.0403841	0.826582	9.63945e-11	0.883272	0.853556	0.015068	0.0522414	0.0323208	0.0104882	0.801315	2.32079e-08	Neutrophil
cg42231167_TC21	0.346934	0.0953205	0.251614	1.00557e-06	0.367129	0.32781	0.0196812	0.113504	0.0705491	0.0222222	0.214306	2.24537e-05	Neutrophil
cg42231380_TC21	0.862866	0.635847	0.227019	1.11619e-07	0.874898	0.851039	0.0119311	0.646156	0.625121	0.0105237	0.204883	3.76778e-06	Neutrophil
cg42238924_TC21	0.85268	0.638249	0.214431	5.63275e-06	0.878536	0.832356	0.0235819	0.671399	0.598343	0.0369935	0.160957	9.00875e-05	Neutrophil
cg42251310_TC21	0.665116	0.441612	0.223503	2.03772e-05	0.685273	0.652527	0.017636	0.479748	0.385282	0.0497916	0.172779	0.000252719	Neutrophil
cg42256983_TC21	0.662525	0.449982	0.212543	2.20502e-06	0.682979	0.647949	0.0182397	0.468201	0.435839	0.0165617	0.179747	4.24224e-05	Neutrophil
cg42275853_TC21	0.461837	0.0405956	0.421242	1.14276e-10	0.464498	0.459151	0.0026737	0.0451165	0.0358796	0.00462155	0.414034	2.55478e-08	Neutrophil
cg42275855_TC21	0.770253	0.464714	0.305539	1.1534e-07	0.789489	0.759519	0.0166957	0.488697	0.44564	0.0219446	0.270821	3.86636e-06	Neutrophil
cg42276348_TC21	0.896805	0.217242	0.679563	1.55781e-08	0.932601	0.875436	0.0311937	0.229423	0.195872	0.0185671	0.646013	7.97814e-07	Neutrophil
cg42279742_TC21	0.514096	0.160107	0.353989	7.03869e-09	0.516102	0.510791	0.0028838	0.173378	0.148127	0.0126753	0.337413	4.34038e-07	Neutrophil
cg42279786_TC21	0.708949	0.425379	0.28357	6.21045e-08	0.713456	0.705957	0.00397234	0.435274	0.413829	0.0108176	0.270683	2.35268e-06	Neutrophil
cg42279943_TC21	0.481308	0.256982	0.224327	4.54083e-06	0.493601	0.463029	0.0161412	0.284675	0.223221	0.0311727	0.178355	7.58729e-05	Neutrophil
cg42280173_TC21	0.829721	0.54847	0.281252	2.8283e-07	0.848689	0.818598	0.0165084	0.584898	0.52675	0.0317421	0.2337	7.98226e-06	Neutrophil
cg42284383_TC21	0.753384	0.537175	0.216209	2.02449e-06	0.758351	0.743455	0.00859872	0.572396	0.51047	0.0318292	0.171059	3.96245e-05	Neutrophil
cg42292850_TC21	0.77762	0.562784	0.214836	2.43676e-06	0.801066	0.750606	0.0254181	0.577312	0.551074	0.0133437	0.173295	4.58918e-05	Neutrophil
cg42293988_TC21	0.607073	0.0387075	0.568365	9.15654e-08	0.644547	0.57373	0.0355891	0.0508238	0.0203177	0.0161918	0.522906	3.21719e-06	Neutrophil
cg42293996_TC21	0.775086	0.308047	0.467039	3.36289e-09	0.791521	0.761847	0.015093	0.330513	0.294383	0.0196073	0.431334	2.50078e-07	Neutrophil
cg42294453_TC21	0.77761	0.0405036	0.737107	7.78081e-12	0.787306	0.765074	0.0113847	0.0461197	0.0365784	0.00499032	0.718955	8.43809e-09	Neutrophil
cg42296170_TC21	0.0838988	0.31985	-0.235951	6.50166e-07	0.106423	0.0711104	0.0195661	0.342689	0.292385	0.0254689	-0.185962	1.57592e-05	Neutrophil
cg42300058_TC21	0.678149	0.179557	0.498591	7.32046e-10	0.685323	0.66415	0.0121241	0.192977	0.170121	0.0119376	0.471173	8.30301e-08	Neutrophil
cg42308105_TC21	0.848822	0.0822272	0.766595	7.17967e-09	0.891961	0.825633	0.0373946	0.106442	0.0617081	0.0225949	0.719191	4.40753e-07	Neutrophil
cg42311475_TC21	0.805673	0.0776528	0.728021	7.56873e-11	0.806945	0.804387	0.00127916	0.0933947	0.0666911	0.0139788	0.710992	2.02976e-08	Neutrophil
cg42315217_TC21	0.564792	0.193452	0.37134	6.951e-09	0.569658	0.559892	0.00488341	0.204344	0.178693	0.0132553	0.355548	4.29891e-07	Neutrophil
cg42316821_TC21	0.26891	0.05072	0.218191	4.71202e-08	0.302086	0.233962	0.0340967	0.0574857	0.0465667	0.00590969	0.176476	1.90422e-06	Neutrophil
cg42320380_TC21	0.367695	0.0411283	0.326567	4.23405e-10	0.373287	0.36222	0.00553447	0.046391	0.0367801	0.00487031	0.315829	5.71147e-08	Neutrophil
cg42324238_TC21	0.482054	0.0228914	0.459162	8.93795e-10	0.519195	0.435916	0.0423618	0.026899	0.0179099	0.00457299	0.409017	9.51355e-08	Neutrophil
cg42325324_TC21	0.700127	0.0828078	0.61732	1.36906e-11	0.702435	0.698245	0.00212684	0.0858199	0.0790958	0.00341624	0.612425	1.01645e-08	Neutrophil
cg42327801_TC21	0.89675	0.515036	0.381714	7.19963e-09	0.903201	0.888766	0.00733835	0.554487	0.483368	0.0361931	0.334279	4.41513e-07	Neutrophil
cg42327802_TC21	0.856391	0.0582251	0.798166	2.73805e-11	0.871279	0.833278	0.020292	0.06395	0.051005	0.00660074	0.769328	1.37011e-08	Neutrophil
cg42327883_TC21	0.808223	0.39815	0.410073	1.06652e-08	0.816668	0.803243	0.00735295	0.424512	0.36384	0.0311068	0.378731	5.98654e-07	Neutrophil
cg42328879_TC21	0.813799	0.127549	0.68625	8.22472e-11	0.81824	0.807679	0.00547717	0.146456	0.117467	0.0163865	0.661223	2.11398e-08	Neutrophil
cg42331227_TC11	0.764841	0.56467	0.200171	6.36149e-06	0.77487	0.759121	0.00871395	0.60962	0.541941	0.038929	0.149501	9.94086e-05	Neutrophil
cg42331533_TC21	0.593053	0.350142	0.242911	9.38756e-07	0.605101	0.581238	0.0119332	0.374501	0.328061	0.0233039	0.206736	2.12347e-05	Neutrophil
cg42363297_TC21	0.801344	0.595895	0.205449	1.35687e-06	0.82387	0.788218	0.019597	0.604205	0.583596	0.0108682	0.184013	2.86482e-05	Neutrophil
cg42391037_TC21	0.885054	0.624119	0.260935	9.98027e-08	0.898604	0.870443	0.0141103	0.649077	0.610111	0.021668	0.221367	3.44705e-06	Neutrophil
cg42391198_TC21	0.712893	0.502343	0.21055	1.91006e-06	0.716907	0.70534	0.00654531	0.520189	0.472414	0.0260783	0.185151	3.77643e-05	Neutrophil
cg42402654_TC21	0.24932	0.0286085	0.220711	7.87028e-10	0.26362	0.240725	0.0124686	0.0317958	0.0259432	0.00296101	0.20893	8.69141e-08	Neutrophil
cg42408575_TC21	0.43209	0.09455	0.33754	5.69698e-08	0.474342	0.41064	0.0365922	0.11051	0.0802601	0.0151939	0.30013	2.2034e-06	Neutrophil
cg42408576_TC21	0.585003	0.203109	0.381894	9.99076e-09	0.611988	0.564634	0.0243606	0.20751	0.195345	0.00674375	0.357124	5.71965e-07	Neutrophil
cg42417862_TC21	0.850737	0.568907	0.28183	5.97044e-06	0.874316	0.805648	0.0390618	0.615142	0.542836	0.0401494	0.190506	9.45588e-05	Neutrophil
cg42418388_TC11	0.648559	0.425422	0.223136	2.74052e-06	0.673224	0.617755	0.0282396	0.435639	0.415111	0.0102643	0.182116	5.04333e-05	Neutrophil
cg42418567_TC11	0.797554	0.54839	0.249163	6.19884e-07	0.819419	0.785776	0.0189549	0.574566	0.529093	0.0235038	0.21121	1.5144e-05	Neutrophil
cg42418661_TC21	0.278862	0.0525656	0.226296	6.93457e-08	0.305663	0.23462	0.0385988	0.058065	0.0465174	0.00579335	0.176555	2.57264e-06	Neutrophil
cg42419275_TC21	0.859445	0.54879	0.310655	2.17887e-08	0.866187	0.855616	0.00585644	0.578008	0.523305	0.0275417	0.277608	1.03288e-06	Neutrophil
cg42420225_TC21	0.581722	0.379976	0.201746	3.97545e-06	0.601082	0.563933	0.0186245	0.397978	0.361572	0.0182066	0.165955	6.81625e-05	Neutrophil
cg42421394_TC21	0.813841	0.592894	0.220947	4.22833e-06	0.83057	0.792632	0.0193617	0.637139	0.559043	0.0400722	0.155493	7.16486e-05	Neutrophil
cg42429275_TC21	0.838541	0.326437	0.512104	2.15362e-10	0.844032	0.830709	0.00696287	0.329674	0.322668	0.00353309	0.501035	3.68515e-08	Neutrophil
cg42446074_TC21	0.758609	0.477313	0.281296	5.73263e-08	0.763606	0.754572	0.00459257	0.49164	0.462799	0.0144213	0.262932	2.21476e-06	Neutrophil
cg42446506_TC21	0.7973	0.583019	0.214281	4.81838e-06	0.801718	0.793658	0.00408579	0.631465	0.538825	0.046466	0.162193	7.95215e-05	Neutrophil
cg42478775_TC21	0.750969	0.543484	0.207485	4.22922e-06	0.760004	0.735197	0.0137078	0.56702	0.504836	0.0337344	0.168177	7.16588e-05	Neutrophil
cg42478844_TC21	0.725669	0.179486	0.546182	3.17722e-09	0.753929	0.706563	0.0249748	0.194093	0.156477	0.0201668	0.51247	2.38857e-07	Neutrophil
cg42480394_TC21	0.875389	0.526377	0.349012	8.02964e-08	0.890287	0.858735	0.0158493	0.572014	0.49298	0.0409145	0.28672	2.90137e-06	Neutrophil
cg42480429_TC21	0.643051	0.422282	0.220769	1.44695e-05	0.666399	0.629519	0.0203051	0.466721	0.381444	0.0427525	0.162798	0.000192103	Neutrophil
cg42480443_TC21	0.789154	0.48435	0.304804	1.10648e-07	0.801843	0.773394	0.0144709	0.512291	0.46017	0.0262632	0.261103	3.74011e-06	Neutrophil
cg42480662_TC21	0.643002	0.351692	0.29131	9.35196e-08	0.660474	0.630829	0.0155169	0.357923	0.342415	0.00819034	0.272906	3.26836e-06	Neutrophil
cg42480664_TC21	0.633369	0.112026	0.521343	6.75208e-10	0.652047	0.617219	0.0175509	0.120875	0.0984868	0.011908	0.496344	7.86767e-08	Neutrophil
cg42481219_TC21	0.734276	0.0574207	0.676856	1.64304e-10	0.751909	0.722047	0.015647	0.0680962	0.046881	0.0106083	0.653951	3.17141e-08	Neutrophil
cg42482290_TC21	0.502358	0.132257	0.370101	1.85042e-09	0.518914	0.491549	0.0145594	0.136724	0.12845	0.00417609	0.354825	1.59587e-07	Neutrophil
cg42482292_TC21	0.519059	0.164947	0.354112	1.62662e-08	0.542341	0.498941	0.0218725	0.179644	0.155604	0.0128832	0.319297	8.26716e-07	Neutrophil
cg42484345_TC11	0.743522	0.0104212	0.733101	3.19151e-12	0.752502	0.73526	0.00864349	0.0123284	0.00862319	0.00185503	0.722931	7.41135e-09	Neutrophil
cg42492985_TC11	0.548955	0.307388	0.241567	2.72416e-06	0.562395	0.533741	0.0144092	0.331356	0.271075	0.0319806	0.202385	5.01845e-05	Neutrophil
cg42494200_TC21	0.612005	0.0794225	0.532582	5.00432e-11	0.624981	0.60073	0.0122148	0.0823745	0.0759178	0.0032636	0.518355	1.66537e-08	Neutrophil
cg42494475_TC11	0.0477366	0.291679	-0.243942	2.03093e-08	0.0547209	0.0426936	0.00624428	0.317662	0.255838	0.0320692	-0.201117	9.80415e-07	Neutrophil
cg42503569_TC11	0.560871	0.356219	0.204652	2.41432e-05	0.602765	0.513723	0.044753	0.367674	0.338925	0.0152383	0.146049	0.00028916	Neutrophil
cg42509695_TC21	0.808155	0.603505	0.20465	2.44234e-06	0.830244	0.796554	0.0191374	0.627876	0.579702	0.0240924	0.168678	4.5962e-05	Neutrophil
cg42513185_TC21	0.42187	0.168477	0.253393	1.32447e-07	0.444037	0.395932	0.0242736	0.178464	0.161967	0.00878052	0.217468	4.3289e-06	Neutrophil
cg42513993_TC11	0.564614	0.130558	0.434056	8.46651e-10	0.580019	0.544474	0.0182396	0.135812	0.126642	0.00472913	0.408662	9.1436e-08	Neutrophil
cg42513996_TC21	0.716894	0.182652	0.534242	1.90467e-10	0.725756	0.708183	0.00878705	0.18736	0.176224	0.00576395	0.520823	3.43006e-08	Neutrophil
cg42514447_TC11	0.433806	0.154595	0.279211	9.86371e-08	0.43389	0.433684	0.000107711	0.175516	0.138181	0.0190714	0.258168	3.41487e-06	Neutrophil
cg42514490_TC21	0.838869	0.626788	0.212081	1.88147e-07	0.844857	0.833268	0.00580414	0.640408	0.606525	0.0178912	0.19286	5.72217e-06	Neutrophil
cg42514531_TC11	0.870859	0.262837	0.608021	4.91289e-11	0.875699	0.863914	0.00616752	0.26989	0.252333	0.00927368	0.594025	1.65951e-08	Neutrophil
cg42514973_TC21	0.676747	0.236574	0.440173	3.74475e-08	0.681972	0.668399	0.00730609	0.257434	0.196778	0.0344783	0.410965	1.58387e-06	Neutrophil
cg42517547_TC21	0.176345	0.576358	-0.400013	1.25337e-08	0.198583	0.163969	0.0192995	0.594233	0.5638	0.0158982	-0.365217	6.7472e-07	Neutrophil
cg42518765_TC11	0.906055	0.677458	0.228596	2.9104e-05	0.934696	0.876633	0.0290394	0.72082	0.604655	0.0634329	0.155813	0.000334507	Neutrophil
cg42522104_TC21	0.805411	0.582397	0.223014	6.48142e-07	0.821878	0.784442	0.0191195	0.592669	0.570772	0.0110112	0.191773	1.57175e-05	Neutrophil
cg42528232_TC11	0.373653	0.0360466	0.337606	7.27844e-11	0.378005	0.367096	0.00577943	0.0385546	0.034536	0.00218712	0.328541	1.98639e-08	Neutrophil
cg42528437_TC21	0.894107	0.491843	0.402263	2.10598e-08	0.908073	0.877265	0.0156044	0.533145	0.463601	0.0365651	0.34412	1.00818e-06	Neutrophil
cg42530545_TC21	0.726881	0.386254	0.340627	2.83913e-07	0.760702	0.703051	0.0300959	0.410313	0.359301	0.025629	0.292737	8.0046e-06	Neutrophil
cg42531498_TC21	0.652737	0.387491	0.265246	3.1305e-07	0.66271	0.643926	0.00944576	0.405542	0.364866	0.0207205	0.238385	8.6505e-06	Neutrophil
cg42531661_TC21	0.318981	0.0602446	0.258737	1.38367e-09	0.331202	0.312571	0.0105878	0.0633263	0.0567995	0.00327855	0.249244	1.30136e-07	Neutrophil
cg42533193_TC21	0.124514	0.350442	-0.225927	2.74465e-07	0.140624	0.106532	0.0171227	0.354975	0.343114	0.00640498	-0.202491	7.78974e-06	Neutrophil
cg42544789_TC21	0.510506	0.166795	0.343712	1.11133e-07	0.537045	0.496697	0.0229898	0.185189	0.14061	0.0232882	0.311508	3.75546e-06	Neutrophil
cg42546208_TC21	0.883708	0.0434454	0.840262	7.8835e-12	0.895169	0.875531	0.010223	0.0509997	0.0376101	0.00685835	0.824531	8.47511e-09	Neutrophil
cg42549047_TC21	0.837083	0.612975	0.224108	1.14895e-06	0.847824	0.823982	0.0120952	0.6354	0.570411	0.036879	0.188582	2.50586e-05	Neutrophil
cg42549657_TC11	0.797677	0.112831	0.684846	1.48555e-10	0.813524	0.766122	0.0273281	0.119295	0.108674	0.00567354	0.646827	2.9839e-08	Neutrophil
cg42550221_TC21	0.767113	0.490255	0.276858	1.35653e-07	0.775089	0.753132	0.0121481	0.509958	0.470032	0.019968	0.243174	4.4174e-06	Neutrophil
cg42550831_TC21	0.601349	0.266081	0.335268	1.32485e-07	0.609933	0.584973	0.0141876	0.296758	0.24186	0.0280124	0.288215	4.32909e-06	Neutrophil
cg42553245_TC21	0.62644	0.0523319	0.574109	2.09773e-09	0.643024	0.61527	0.0146477	0.0668554	0.0395434	0.0137384	0.548415	1.75054e-07	Neutrophil
cg42553792_TC11	0.701897	0.368716	0.333181	4.13807e-07	0.720054	0.682657	0.0187216	0.411397	0.332564	0.0398199	0.271261	1.08618e-05	Neutrophil
cg42553950_TC21	0.87477	0.0612183	0.813552	3.60924e-10	0.891215	0.852795	0.0197979	0.0800816	0.0498801	0.016447	0.772714	5.10368e-08	Neutrophil
cg42556246_TC11	0.542519	0.232177	0.310343	9.60829e-08	0.556539	0.519791	0.0198614	0.251198	0.216481	0.0175953	0.268594	3.34518e-06	Neutrophil
cg42569689_TC21	0.717396	0.498654	0.218742	6.13112e-07	0.721128	0.714457	0.00340537	0.515636	0.482104	0.0167701	0.198821	1.49963e-05	Neutrophil
cg42573646_TC21	0.865467	0.0991669	0.766301	2.30057e-11	0.879726	0.855167	0.0127489	0.110573	0.0915523	0.0100615	0.744594	1.27542e-08	Neutrophil
cg42583757_TC21	0.778749	0.480714	0.298034	6.55215e-07	0.789518	0.768809	0.0103794	0.534492	0.450705	0.0466771	0.234317	1.58614e-05	Neutrophil
cg42584938_TC21	0.685935	0.326599	0.359336	6.84401e-08	0.716204	0.658332	0.029028	0.338006	0.315177	0.0114148	0.320325	2.54407e-06	Neutrophil
cg42590608_TC11	0.444319	0.0526168	0.391702	2.56186e-09	0.482433	0.417935	0.033811	0.0599642	0.0450747	0.00744665	0.357971	2.02833e-07	Neutrophil
cg42595678_TC21	0.706456	0.338168	0.368288	2.54618e-08	0.722905	0.68552	0.0190922	0.355927	0.32837	0.0154071	0.329593	1.16565e-06	Neutrophil
cg42596161_TC21	0.808567	0.445314	0.363254	2.75199e-08	0.825683	0.789593	0.0181167	0.467763	0.431197	0.0196555	0.32183	1.24058e-06	Neutrophil
cg42596424_TC21	0.744534	0.408334	0.3362	4.38201e-08	0.768103	0.732593	0.0204116	0.414022	0.402198	0.00592452	0.318572	1.79654e-06	Neutrophil
cg42596815_TC21	0.835284	0.592935	0.242348	9.3466e-07	0.854452	0.818389	0.0181384	0.628847	0.566924	0.0321268	0.189542	2.11614e-05	Neutrophil
cg42597191_TC11	0.815906	0.605631	0.210275	4.15766e-07	0.828737	0.805479	0.0118139	0.616535	0.589021	0.0146181	0.188944	1.09028e-05	Neutrophil
cg42605488_TC11	0.793252	0.270339	0.522913	8.55395e-07	0.8582	0.750871	0.0571129	0.320292	0.229859	0.0459547	0.430579	1.96694e-05	Neutrophil
cg42605499_TC21	0.753479	0.291344	0.462135	1.31918e-09	0.763479	0.74788	0.00868126	0.298943	0.276906	0.0125093	0.448937	1.25986e-07	Neutrophil
cg42605592_TC11	0.743496	0.507209	0.236286	3.1095e-06	0.753802	0.727208	0.0142706	0.532517	0.461039	0.040046	0.19469	5.59046e-05	Neutrophil
cg42606869_TC11	0.500486	0.218163	0.282322	2.27288e-07	0.526989	0.47527	0.0258835	0.236675	0.207198	0.0161224	0.238595	6.68879e-06	Neutrophil
cg42608123_TC21	0.169023	0.55332	-0.384297	3.7495e-09	0.17869	0.163546	0.00839676	0.565779	0.536267	0.0152826	-0.357577	2.72037e-07	Neutrophil
cg42613612_TC21	0.659557	0.450674	0.208883	4.34576e-06	0.667321	0.654546	0.00681787	0.48661	0.432625	0.0311221	0.167935	7.3232e-05	Neutrophil
cg42615302_TC21	0.865836	0.494306	0.371529	1.54326e-08	0.878629	0.850319	0.0143504	0.521964	0.470605	0.0259074	0.328354	7.93086e-07	Neutrophil
cg42615303_TC21	0.875574	0.218234	0.65734	1.04296e-10	0.882988	0.867709	0.00764958	0.232137	0.195017	0.0202369	0.635572	2.42901e-08	Neutrophil
cg42617924_TC21	0.699228	0.294231	0.404997	1.23139e-08	0.726309	0.678189	0.0246224	0.298092	0.290013	0.00405114	0.380097	6.66243e-07	Neutrophil
cg42620535_TC21	0.765104	0.516572	0.248532	2.13579e-07	0.772888	0.758537	0.00725256	0.530317	0.494305	0.01946	0.22822	6.34808e-06	Neutrophil
cg42621424_TC21	0.878304	0.579189	0.299115	7.57369e-09	0.882372	0.872397	0.00523565	0.594239	0.560914	0.0168949	0.278157	4.58763e-07	Neutrophil
cg42624306_TC21	0.793367	0.562971	0.230395	4.92127e-07	0.797151	0.788174	0.00465161	0.581089	0.530486	0.0281959	0.207085	1.25227e-05	Neutrophil
cg42627847_TC21	0.544347	0.842275	-0.297928	2.95611e-08	0.560401	0.521557	0.020279	0.84849	0.83122	0.00959873	-0.270818	1.31367e-06	Neutrophil
cg42627848_TC11	0.369425	0.830441	-0.461015	2.83475e-07	0.390523	0.347033	0.021774	0.86874	0.779494	0.0459476	-0.388971	7.9959e-06	Neutrophil
cg42627941_TC11	0.62291	0.860588	-0.237678	6.67912e-08	0.636945	0.602237	0.0182816	0.86539	0.852253	0.00724566	-0.215309	2.49017e-06	Neutrophil
cg42631936_TC21	0.729314	0.47575	0.253565	3.3098e-07	0.743436	0.716221	0.013637	0.494921	0.459809	0.0177778	0.221299	9.05088e-06	Neutrophil
cg42635327_TC21	0.90983	0.360674	0.549156	1.02248e-09	0.919399	0.901718	0.00893024	0.401987	0.331681	0.0367364	0.499731	1.0473e-07	Neutrophil
cg42635328_TC11	0.929829	0.180019	0.749809	9.74627e-11	0.941764	0.923308	0.0103515	0.193361	0.15688	0.0201177	0.729947	2.33288e-08	Neutrophil
cg42636351_TC21	0.185636	0.595845	-0.410209	1.10145e-07	0.220412	0.150071	0.0351768	0.602332	0.586752	0.00811007	-0.366341	3.72563e-06	Neutrophil
cg42636354_TC11	0.092424	0.446285	-0.353861	5.67997e-09	0.101363	0.0790083	0.0118306	0.452363	0.434707	0.0100314	-0.333344	3.70171e-07	Neutrophil
cg42641640_TC21	0.54685	0.261843	0.285007	1.71531e-07	0.553005	0.542279	0.00553584	0.285109	0.242567	0.0215499	0.25717	5.32154e-06	Neutrophil
cg42641641_TC11	0.467532	0.171429	0.296103	8.30205e-08	0.477219	0.449651	0.0155032	0.189148	0.153731	0.0177085	0.260503	2.97977e-06	Neutrophil
cg42641643_TC21	0.343027	0.111781	0.231247	1.98905e-07	0.34657	0.340069	0.00329	0.131827	0.100231	0.0174277	0.208242	5.99625e-06	Neutrophil
cg42641864_TC21	0.722249	0.432497	0.289751	1.52174e-07	0.729063	0.71083	0.00995052	0.452061	0.406241	0.0236319	0.25877	4.84502e-06	Neutrophil
cg42643790_TC21	0.579037	0.0350821	0.543955	1.23724e-11	0.585056	0.575663	0.00522507	0.0386701	0.0331723	0.00310943	0.536992	9.87323e-09	Neutrophil
cg42643792_TC21	0.494396	0.0884098	0.405986	4.6802e-07	0.517919	0.481813	0.0203883	0.113947	0.056832	0.0290326	0.367866	1.20206e-05	Neutrophil
cg42648413_TC21	0.484829	0.275019	0.20981	1.49306e-06	0.489165	0.477906	0.00605909	0.290978	0.253228	0.0195394	0.186928	3.09449e-05	Neutrophil
cg42651893_TC11	0.846728	0.420116	0.426612	1.20971e-08	0.865951	0.833285	0.0170827	0.443612	0.390449	0.0271138	0.389673	6.57463e-07	Neutrophil
cg42652684_TC21	0.615708	0.1606	0.455108	9.33947e-10	0.620182	0.608338	0.00643092	0.170731	0.14948	0.0106601	0.437607	9.83928e-08	Neutrophil
cg42656513_TC11	0.797309	0.370702	0.426608	8.98688e-09	0.810065	0.785496	0.0123116	0.391831	0.339833	0.0273328	0.393665	5.27313e-07	Neutrophil
cg42670393_TC11	0.401761	0.154451	0.247309	6.80819e-08	0.417133	0.390388	0.0138139	0.161198	0.143432	0.0096233	0.22919	2.5318e-06	Neutrophil
cg42675105_TC21	0.725434	0.499535	0.225899	1.72337e-05	0.749288	0.699382	0.0250256	0.54424	0.448545	0.0481564	0.155141	0.00022081	Neutrophil
cg42685165_TC21	0.470065	0.213981	0.256084	3.09138e-07	0.479563	0.459139	0.0102864	0.233329	0.193581	0.0198945	0.225811	8.56249e-06	Neutrophil
cg42685490_TC21	0.761584	0.487807	0.273777	6.0926e-08	0.770826	0.753584	0.00868769	0.492816	0.479438	0.00729432	0.260768	2.31905e-06	Neutrophil
cg42685880_TC21	0.619324	0.082249	0.537075	1.62821e-10	0.630502	0.608872	0.0108333	0.0898171	0.073252	0.00837448	0.519055	3.15511e-08	Neutrophil
cg42689522_TC11	0.46215	0.708676	-0.246527	3.3524e-07	0.465573	0.458569	0.00350451	0.726999	0.694241	0.0167217	-0.228668	9.14514e-06	Neutrophil
cg42689590_TC21	0.6379	0.377128	0.260771	1.65127e-07	0.641743	0.634289	0.00373269	0.38837	0.364273	0.0121294	0.245919	5.16958e-06	Neutrophil
cg42689803_TC11	0.269201	0.0271063	0.242095	1.13181e-09	0.279581	0.256882	0.0114729	0.0294714	0.0227581	0.00377048	0.227411	1.13177e-07	Neutrophil
cg42690259_TC21	0.830696	0.355298	0.475398	1.40967e-08	0.85319	0.815373	0.0199018	0.375057	0.317247	0.0329611	0.440316	7.39111e-07	Neutrophil
cg42693426_TC21	0.840482	0.185652	0.65483	4.14311e-11	0.845936	0.834155	0.00593844	0.198963	0.175017	0.0121954	0.635192	1.55557e-08	Neutrophil
cg42701611_TC11	0.483569	0.0725336	0.411035	6.24129e-08	0.488825	0.473117	0.00905128	0.0849201	0.050007	0.0195409	0.388197	2.36219e-06	Neutrophil
cg42701612_TC21	0.591258	0.221558	0.3697	6.25094e-09	0.606915	0.582135	0.0136215	0.228514	0.217851	0.00602858	0.353621	3.98455e-07	Neutrophil
cg42711134_TC21	0.810253	0.561525	0.248728	1.94374e-07	0.824738	0.797143	0.0138485	0.579108	0.546557	0.0164321	0.218035	5.88046e-06	Neutrophil
cg42717192_TC21	0.0687876	0.317523	-0.248736	3.44784e-09	0.0726401	0.062722	0.0053165	0.321402	0.310666	0.00595525	-0.238026	2.54938e-07	Neutrophil
cg42717512_TC21	0.887706	0.0507563	0.83695	5.37943e-12	0.890813	0.885601	0.00274623	0.0585427	0.0427691	0.0078887	0.827059	7.87778e-09	Neutrophil
cg42719730_TC11	0.885011	0.671592	0.21342	4.02767e-06	0.90136	0.8578	0.0237245	0.697647	0.63063	0.0359089	0.160153	6.89121e-05	Neutrophil
cg42722714_TC11	0.822769	0.479194	0.343575	2.42661e-07	0.841985	0.808184	0.0173698	0.518566	0.42881	0.0458796	0.289618	7.04807e-06	Neutrophil
cg42725461_TC21	0.843455	0.615313	0.228142	3.15014e-07	0.855039	0.833602	0.0108229	0.642273	0.592083	0.0253021	0.191328	8.69507e-06	Neutrophil
cg42726688_TC21	0.612769	0.116966	0.495803	1.81157e-08	0.632885	0.575413	0.0323835	0.141709	0.0956145	0.0232336	0.433704	8.98372e-07	Neutrophil
cg42728873_TC21	0.764856	0.247717	0.517139	6.26432e-10	0.767832	0.760335	0.00397997	0.258992	0.228282	0.0169036	0.501343	7.44671e-08	Neutrophil
cg42730578_TC11	0.76208	0.196722	0.565359	2.82635e-10	0.776875	0.74868	0.0141492	0.204742	0.185114	0.0102943	0.543937	4.37598e-08	Neutrophil
cg42731687_TC21	0.278419	0.041651	0.236768	4.63108e-08	0.291975	0.266867	0.0126734	0.0523762	0.0325068	0.0100286	0.21449	1.87965e-06	Neutrophil
cg42731795_TC21	0.606884	0.0324327	0.574452	2.71312e-11	0.625608	0.596684	0.0162371	0.0353926	0.028093	0.00384046	0.561291	1.36629e-08	Neutrophil
cg42732046_TC21	0.744861	0.510769	0.234092	3.83151e-06	0.780769	0.719348	0.0320026	0.529362	0.497712	0.0165353	0.189986	6.61808e-05	Neutrophil
cg42732998_TC11	0.567129	0.0745762	0.492553	2.00801e-10	0.576209	0.558261	0.00897561	0.0789187	0.0659857	0.00743972	0.479343	3.52879e-08	Neutrophil
cg42734408_TC21	0.599545	0.382692	0.216853	8.79094e-07	0.602841	0.595545	0.00369841	0.395461	0.367623	0.014061	0.200084	2.01077e-05	Neutrophil
cg42740783_TC21	0.616014	0.187312	0.428703	1.56201e-09	0.625441	0.608154	0.00874943	0.195628	0.177382	0.00922925	0.412526	1.40547e-07	Neutrophil
cg42740944_TC21	0.727794	0.504007	0.223787	4.5699e-06	0.760861	0.69567	0.0326053	0.516606	0.49466	0.0113287	0.179064	7.62605e-05	Neutrophil
cg42741527_TC21	0.706654	0.204414	0.50224	2.6909e-09	0.71773	0.697679	0.0101893	0.217831	0.179003	0.0220176	0.479849	2.11022e-07	Neutrophil
cg42741842_TC21	0.641874	0.424699	0.217175	1.06808e-06	0.647468	0.635768	0.00586696	0.442813	0.408161	0.0173801	0.192954	2.36029e-05	Neutrophil
cg42742018_TC21	0.70878	0.0848682	0.623912	5.46968e-11	0.728392	0.682791	0.0234595	0.0866395	0.0818327	0.00264099	0.596152	1.73443e-08	Neutrophil
cg42742031_TC21	0.771712	0.477957	0.293755	2.10753e-07	0.78401	0.757551	0.0133274	0.51023	0.449827	0.030414	0.247321	6.2754e-06	Neutrophil
cg42742573_TC21	0.738536	0.243991	0.494546	7.52119e-10	0.75198	0.72879	0.012029	0.252529	0.233554	0.00962885	0.47626	8.44162e-08	Neutrophil
cg42742578_TC21	0.582976	0.166466	0.41651	2.57131e-08	0.607467	0.564824	0.0220166	0.187577	0.142038	0.02295	0.377247	1.17454e-06	Neutrophil
cg42744541_TC21	0.779488	0.56831	0.211179	2.16754e-06	0.795314	0.76145	0.0170403	0.584848	0.537587	0.0266326	0.176601	4.18377e-05	Neutrophil
cg42745539_TC21	0.827278	0.617732	0.209546	4.02984e-07	0.833199	0.816789	0.00910831	0.640173	0.600121	0.0204579	0.176617	1.06401e-05	Neutrophil
cg42745679_TC21	0.664396	0.220288	0.444108	5.45159e-09	0.675738	0.644898	0.0169609	0.235132	0.20064	0.0177408	0.409766	3.59169e-07	Neutrophil
cg42747912_TC21	0.907926	0.675363	0.232563	3.10654e-07	0.913152	0.900639	0.00650631	0.722784	0.63688	0.0436436	0.177855	8.59679e-06	Neutrophil
cg42748215_TC21	0.891868	0.550189	0.341678	2.07649e-08	0.895875	0.888775	0.00363709	0.592442	0.508033	0.0422048	0.296333	9.97343e-07	Neutrophil
cg42748490_TC21	0.580768	0.0740289	0.506739	1.52103e-10	0.592813	0.567706	0.0125845	0.0779336	0.0662705	0.00671903	0.489772	3.0139e-08	Neutrophil
cg42749967_TC21	0.704879	0.379703	0.325176	6.04885e-08	0.720636	0.6938	0.0140165	0.395297	0.358632	0.018936	0.298504	2.30631e-06	Neutrophil
cg42753191_TC11	0.960158	0.667019	0.293139	3.18753e-10	0.963725	0.957197	0.00330565	0.676494	0.660498	0.00839739	0.280702	4.7138e-08	Neutrophil
cg42753496_TC21	0.799549	0.47781	0.321739	1.5526e-08	0.810331	0.788246	0.0110519	0.482631	0.473571	0.00455825	0.305615	7.96135e-07	Neutrophil
cg42753558_TC21	0.797789	0.413898	0.383891	1.14256e-08	0.815476	0.779117	0.0181993	0.422827	0.408674	0.00777032	0.35629	6.30668e-07	Neutrophil
cg42758292_TC21	0.655919	0.137218	0.518701	1.63145e-09	0.685061	0.628729	0.0282166	0.151112	0.127694	0.0123053	0.477617	1.44994e-07	Neutrophil
cg42763078_TC21	0.634047	0.0207363	0.613311	2.61274e-11	0.647256	0.626916	0.0114514	0.0249564	0.0176263	0.00378902	0.60196	1.34554e-08	Neutrophil
cg42763769_TC21	0.873818	0.046201	0.827617	4.36856e-10	0.877226	0.867536	0.00544709	0.0627005	0.0317193	0.0155889	0.804835	5.84191e-08	Neutrophil
cg42763772_TC21	0.885209	0.0608485	0.824361	5.5099e-10	0.903585	0.873231	0.0161567	0.0817569	0.0458911	0.0186588	0.791474	6.81529e-08	Neutrophil
cg42765777_TC21	0.692328	0.414173	0.278155	1.97903e-07	0.695308	0.688409	0.00354434	0.437423	0.390199	0.0236203	0.250986	5.97261e-06	Neutrophil
cg42765844_TC21	0.366087	0.0483208	0.317766	5.42377e-10	0.377893	0.343404	0.0196496	0.0516746	0.0452842	0.003207	0.291729	6.75387e-08	Neutrophil
cg42768359_TC21	0.861312	0.657474	0.203837	2.02345e-07	0.871995	0.847773	0.0123606	0.664099	0.653772	0.00575058	0.183674	6.0771e-06	Neutrophil
cg42768362_TC21	0.844878	0.614346	0.230532	2.57192e-07	0.856566	0.837665	0.010214	0.639001	0.589493	0.0247547	0.198665	7.39372e-06	Neutrophil
cg42769276_TC11	0.455581	0.126866	0.328715	4.20132e-07	0.463928	0.442893	0.0111687	0.163296	0.1072	0.031583	0.279597	1.09881e-05	Neutrophil
cg42775610_TC21	0.875126	0.63167	0.243456	1.39944e-07	0.880403	0.865549	0.00830907	0.661258	0.600212	0.0305656	0.204291	4.53092e-06	Neutrophil
cg42783297_TC21	0.697459	0.221082	0.476376	3.14942e-09	0.70967	0.680406	0.0152208	0.237427	0.200593	0.0187636	0.442979	2.37272e-07	Neutrophil
cg42785828_TC11	0.821981	0.183037	0.638945	5.87332e-11	0.83505	0.811994	0.0118329	0.188111	0.175521	0.00664099	0.623883	1.78847e-08	Neutrophil
cg42786326_TC11	0.589145	0.272196	0.316949	2.02002e-08	0.595283	0.582373	0.00647812	0.275323	0.26597	0.00539159	0.307051	9.7553e-07	Neutrophil
cg42786819_TC21	0.63106	0.378395	0.252665	4.35347e-07	0.641955	0.621011	0.0104975	0.398831	0.361207	0.0190209	0.22218	1.13131e-05	Neutrophil
cg42788286_TC21	0.828266	0.50574	0.322526	1.1541e-06	0.843398	0.800074	0.024437	0.564868	0.458279	0.054244	0.235206	2.51598e-05	Neutrophil
cg42808272_TC21	0.596563	0.305409	0.291155	1.37538e-07	0.610525	0.586034	0.0126013	0.323054	0.287128	0.0179715	0.26298	4.46763e-06	Neutrophil
cg42808420_TC21	0.861874	0.625308	0.236566	1.05849e-07	0.874199	0.854452	0.0107476	0.640828	0.606388	0.0174698	0.213624	3.60749e-06	Neutrophil
cg42808472_TC11	0.697395	0.435978	0.261417	2.80064e-07	0.718364	0.684435	0.0183276	0.441826	0.427209	0.00773431	0.242609	7.92137e-06	Neutrophil
cg42809342_TC21	0.326286	0.534855	-0.208569	7.64006e-07	0.335512	0.319948	0.0081741	0.538939	0.531635	0.00372777	-0.196123	1.79332e-05	Neutrophil
cg42823567_TC21	0.833014	0.58697	0.246044	1.23578e-07	0.848362	0.818964	0.0147418	0.591674	0.584545	0.00407387	0.22729	4.09049e-06	Neutrophil
cg42839077_TC21	0.856629	0.578538	0.278091	4.96917e-08	0.867736	0.85004	0.00967444	0.59526	0.552067	0.0231881	0.25478	1.9827e-06	Neutrophil
cg42839246_TC11	0.856592	0.60949	0.247102	7.60865e-07	0.883872	0.838718	0.0240019	0.617979	0.602318	0.00791333	0.220739	1.78764e-05	Neutrophil
cg42859650_TC21	0.811421	0.0844349	0.726986	6.63181e-11	0.824938	0.800744	0.0123446	0.0991957	0.0760534	0.0128224	0.701548	1.89814e-08	Neutrophil
cg42871613_TC21	0.860313	0.424367	0.435946	7.08234e-10	0.868933	0.855145	0.00751409	0.430954	0.417333	0.00682131	0.424191	8.09607e-08	Neutrophil
cg42872488_TC11	0.766529	0.21941	0.54712	8.68174e-10	0.774104	0.753193	0.0115849	0.235598	0.197426	0.0197349	0.517596	9.30896e-08	Neutrophil
cg42872503_TC21	0.424542	0.187124	0.237418	2.34837e-07	0.433189	0.415422	0.00889265	0.204795	0.174244	0.0158289	0.210627	6.86438e-06	Neutrophil
cg42875068_TC11	0.489596	0.13466	0.354936	3.04942e-07	0.530051	0.465352	0.0352648	0.167542	0.116668	0.0285191	0.29781	8.4624e-06	Neutrophil
cg42875070_TC21	0.284809	0.656841	-0.372032	3.59478e-08	0.294402	0.278249	0.00849268	0.682734	0.626164	0.0285868	-0.331762	1.53302e-06	Neutrophil
cg42877771_TC21	0.805929	0.379622	0.426307	2.18686e-08	0.821455	0.792953	0.0144211	0.421565	0.358253	0.0363253	0.371389	1.03547e-06	Neutrophil
cg42879108_TC21	0.5724	0.323459	0.248941	1.78782e-07	0.578471	0.565733	0.00638952	0.327871	0.317031	0.00569403	0.237862	5.50191e-06	Neutrophil
cg42879190_TC21	0.167066	0.394647	-0.227581	3.13342e-07	0.175378	0.16003	0.00775316	0.41001	0.364027	0.0265175	-0.18865	8.65567e-06	Neutrophil
cg42890953_TC21	0.715565	0.048887	0.666678	6.98531e-12	0.733425	0.701786	0.0162093	0.0505808	0.0465111	0.00211885	0.651205	8.32199e-09	Neutrophil
cg42890954_TC21	0.715488	0.119436	0.596052	1.73109e-10	0.730476	0.69159	0.0209176	0.126474	0.110977	0.00784557	0.565116	3.26823e-08	Neutrophil
cg42891037_TC11	0.892765	0.032525	0.86024	1.40815e-10	0.903994	0.877423	0.0137545	0.0409658	0.0224917	0.0093394	0.836458	2.8777e-08	Neutrophil
cg42891592_TC21	0.637036	0.428872	0.208164	6.15935e-06	0.66161	0.621056	0.0215998	0.457018	0.407318	0.0254974	0.164038	9.69114e-05	Neutrophil
cg42892390_TC21	0.498858	0.227018	0.27184	2.7173e-07	0.508273	0.494085	0.00815432	0.246845	0.203151	0.0221253	0.24724	7.72925e-06	Neutrophil
cg42897059_TC21	0.696765	0.353529	0.343236	6.59966e-08	0.715762	0.68126	0.0175143	0.373851	0.330107	0.0220363	0.307409	2.46873e-06	Neutrophil
cg42897083_TC21	0.854789	0.0580976	0.796692	6.32442e-11	0.875419	0.83547	0.0200069	0.0679883	0.049307	0.00938911	0.767481	1.85942e-08	Neutrophil
cg42897087_TC21	0.849116	0.143748	0.705368	3.05132e-11	0.856982	0.842461	0.00733562	0.152445	0.12937	0.0125425	0.690016	1.39413e-08	Neutrophil
cg42898017_TC21	0.772932	0.487395	0.285537	5.41991e-07	0.800573	0.750234	0.0255309	0.508822	0.462747	0.0232062	0.241412	1.35585e-05	Neutrophil
cg42899673_TC11	0.890388	0.377152	0.513236	9.02912e-10	0.899833	0.875188	0.0132922	0.391572	0.357142	0.0178823	0.483616	9.59407e-08	Neutrophil
cg42899857_TC21	0.770433	0.402871	0.367561	1.8419e-08	0.788507	0.757438	0.0161456	0.420873	0.392981	0.0156152	0.336565	9.1042e-07	Neutrophil
cg42899860_TC11	0.928812	0.722484	0.206328	9.93766e-07	0.941746	0.910325	0.0164302	0.75424	0.69466	0.0299841	0.156085	2.22543e-05	Neutrophil
cg42900506_TC21	0.716792	0.35498	0.361812	1.88037e-08	0.725791	0.704694	0.0108847	0.365777	0.334265	0.0179451	0.338917	9.24519e-07	Neutrophil
cg42904380_TC21	0.42964	0.227892	0.201748	5.56235e-06	0.442947	0.417055	0.0129609	0.258803	0.202487	0.0285591	0.158252	8.92328e-05	Neutrophil
cg42910686_TC21	0.617444	0.27582	0.341624	1.68089e-08	0.625155	0.613099	0.0066957	0.289715	0.267329	0.0121318	0.323384	8.49583e-07	Neutrophil
cg42913289_TC21	0.824973	0.471215	0.353758	8.45193e-08	0.833959	0.819171	0.0078908	0.521873	0.438876	0.0444273	0.297298	3.02216e-06	Neutrophil
cg42914829_TC11	0.927619	0.676875	0.250744	3.77732e-08	0.934937	0.914446	0.0114315	0.696825	0.664232	0.0174822	0.217621	1.59274e-06	Neutrophil
cg42921053_TC21	0.858762	0.506849	0.351913	8.59964e-08	0.863816	0.854073	0.00488174	0.556401	0.454399	0.0510625	0.297672	3.06567e-06	Neutrophil
cg42921462_TC21	0.734748	0.498329	0.236419	3.69309e-07	0.737101	0.73226	0.00242351	0.517442	0.477437	0.0200614	0.214818	9.88904e-06	Neutrophil
cg42922261_TC21	0.761119	0.268717	0.492402	1.50542e-09	0.769909	0.75102	0.00951215	0.281493	0.246753	0.019106	0.469528	1.37001e-07	Neutrophil
cg42922889_TC21	0.921243	0.226072	0.695171	3.6559e-11	0.923434	0.917071	0.0036143	0.251921	0.205418	0.0236827	0.66515	1.50224e-08	Neutrophil
cg42922922_TC21	0.76878	0.250811	0.517968	6.8097e-10	0.780201	0.760408	0.010243	0.266016	0.235782	0.0151178	0.494392	7.91816e-08	Neutrophil
cg42923170_TC21	0.674197	0.033597	0.6406	4.46887e-12	0.680223	0.667531	0.00637006	0.0358879	0.0305442	0.00275211	0.631643	7.51393e-09	Neutrophil
cg42926172_TC21	0.798759	0.557468	0.241291	8.47955e-07	0.82254	0.780974	0.0214222	0.578838	0.53957	0.0198629	0.202136	1.95419e-05	Neutrophil
cg42926457_TC21	0.876836	0.10846	0.768375	2.35444e-10	0.880368	0.87248	0.004008	0.137132	0.0906848	0.0250678	0.735348	3.87589e-08	Neutrophil
cg42926491_TC21	0.700636	0.424944	0.275692	2.82972e-07	0.714025	0.692403	0.0116971	0.444567	0.398268	0.0239418	0.247837	7.98353e-06	Neutrophil
cg42926518_TC21	0.654927	0.221144	0.433783	9.53566e-09	0.667707	0.642836	0.0124497	0.243116	0.197829	0.0226737	0.39972	5.51658e-07	Neutrophil
cg42926964_TC21	0.575113	0.212506	0.362607	6.78219e-09	0.579278	0.568729	0.00561374	0.224154	0.203304	0.0106381	0.344574	4.21984e-07	Neutrophil
cg42927343_TC21	0.813179	0.424974	0.388205	4.42151e-09	0.822064	0.807454	0.00780062	0.441911	0.408408	0.0167544	0.365543	3.07355e-07	Neutrophil
cg42931454_TC21	0.57353	0.125948	0.447583	3.92814e-09	0.591426	0.564256	0.0155018	0.145184	0.114	0.0168214	0.419072	2.81283e-07	Neutrophil
cg42937359_TC21	0.589098	0.332433	0.256664	1.2809e-06	0.621136	0.563352	0.0294014	0.34929	0.313006	0.0182783	0.214062	2.73668e-05	Neutrophil
cg42937365_TC21	0.430545	0.133517	0.297028	1.61131e-08	0.44671	0.414624	0.0160442	0.143564	0.124985	0.0093819	0.27106	8.20454e-07	Neutrophil
cg42938053_TC21	0.797306	0.570825	0.226481	8.48125e-07	0.812978	0.781209	0.0158887	0.598325	0.556689	0.0238187	0.182884	1.95435e-05	Neutrophil
cg42938662_TC21	0.274862	0.0381125	0.236749	2.2242e-09	0.280647	0.271213	0.00506656	0.0420735	0.0325027	0.00499394	0.22914	1.81984e-07	Neutrophil
cg42938665_TC21	0.602863	0.0526065	0.550256	1.55522e-11	0.610913	0.598273	0.00699443	0.05592	0.0508172	0.00287269	0.542353	1.07869e-08	Neutrophil
cg42938678_TC11	0.621505	0.340261	0.281244	1.41099e-07	0.640717	0.606164	0.017599	0.345397	0.331163	0.00790078	0.260767	4.56175e-06	Neutrophil
cg42938679_TC21	0.459781	0.151643	0.308138	2.74713e-08	0.479016	0.440621	0.019198	0.165482	0.144085	0.0120016	0.275139	1.23892e-06	Neutrophil
cg42939034_TC11	0.898111	0.684311	0.2138	7.00227e-08	0.906813	0.888806	0.00901883	0.701462	0.670886	0.0156245	0.187344	2.59227e-06	Neutrophil
cg42939203_TC21	0.787046	0.506581	0.280465	2.0424e-07	0.802398	0.77737	0.0134446	0.530007	0.476876	0.0271165	0.247363	6.11977e-06	Neutrophil
cg42944571_TC11	0.695786	0.466776	0.22901	1.34362e-06	0.72255	0.678865	0.0234473	0.476307	0.461134	0.0083004	0.202558	2.84195e-05	Neutrophil
cg42957553_TC21	0.593061	0.306165	0.286895	2.19621e-06	0.612257	0.577707	0.0175927	0.335319	0.259203	0.0410643	0.242388	4.22759e-05	Neutrophil
cg42957720_TC21	0.843359	0.597898	0.245461	1.61521e-07	0.852273	0.82667	0.0144643	0.608747	0.578655	0.0167104	0.217923	5.08695e-06	Neutrophil
cg42966317_TC21	0.537895	0.209871	0.328023	9.80711e-08	0.548353	0.527788	0.0102872	0.233834	0.185006	0.0244262	0.293954	3.39908e-06	Neutrophil
cg42972628_TC21	0.393604	0.0513295	0.342275	2.59191e-09	0.408036	0.386352	0.0124982	0.0609939	0.0443299	0.00864567	0.325358	2.04752e-07	Neutrophil
cg42972982_TC21	0.886625	0.322235	0.564391	1.16571e-09	0.894427	0.872885	0.0119362	0.353026	0.288768	0.0322124	0.519859	1.15645e-07	Neutrophil
cg42973554_TC21	0.323854	0.0937834	0.23007	2.19849e-08	0.332835	0.306908	0.0146841	0.10166	0.0897475	0.00682205	0.205248	1.03919e-06	Neutrophil
cg42973787_TC21	0.573109	0.328538	0.244571	6.82792e-07	0.598233	0.560424	0.0217585	0.338557	0.315352	0.0119224	0.221867	1.64053e-05	Neutrophil
cg42974448_TC21	0.809565	0.116559	0.693007	1.69629e-11	0.818171	0.799319	0.00953247	0.120724	0.108994	0.0065621	0.678595	1.13053e-08	Neutrophil
cg42980368_TC21	0.483935	0.73641	-0.252475	7.16715e-07	0.503501	0.47166	0.0171273	0.758597	0.713901	0.0223496	-0.2104	1.70531e-05	Neutrophil
cg42980760_TC21	0.778892	0.502129	0.276763	2.34665e-07	0.797658	0.758221	0.0197874	0.51363	0.482385	0.017176	0.244591	6.86096e-06	Neutrophil
cg42982743_TC21	0.194508	0.525042	-0.330534	4.58098e-07	0.213793	0.162709	0.027746	0.546046	0.486466	0.033452	-0.272673	1.18001e-05	Neutrophil
cg42987090_TC21	0.728239	0.449577	0.278662	1.52508e-07	0.732077	0.721128	0.00616423	0.475451	0.433192	0.0226709	0.245678	4.85379e-06	Neutrophil
cg42987096_TC21	0.328371	0.0726979	0.255673	9.48624e-09	0.346918	0.297466	0.0269434	0.0747252	0.0696942	0.00265382	0.22274	5.49828e-07	Neutrophil
cg42988920_TC21	0.44859	0.199738	0.248852	3.51336e-07	0.463712	0.433075	0.0153223	0.219898	0.183159	0.0186299	0.213176	9.50003e-06	Neutrophil
cg42989253_TC21	0.85172	0.623754	0.227966	2.23424e-07	0.867697	0.836709	0.0155163	0.630196	0.613293	0.00913992	0.206513	6.58841e-06	Neutrophil
cg42989765_TC21	0.657361	0.366411	0.29095	3.55582e-07	0.67926	0.629588	0.025352	0.387359	0.35456	0.0181937	0.242229	9.5921e-06	Neutrophil
cg42998868_TC21	0.287409	0.0573613	0.230048	2.04358e-08	0.306007	0.269022	0.0184934	0.06611	0.0502639	0.00805111	0.202911	9.85365e-07	Neutrophil
cg43010129_TC11	0.879472	0.631355	0.248117	2.19031e-07	0.895881	0.861497	0.0172452	0.652072	0.618653	0.0180938	0.209426	6.47818e-06	Neutrophil
cg43017898_TC11	0.906131	0.566782	0.339349	2.70946e-07	0.924513	0.876767	0.025698	0.593026	0.543252	0.0249977	0.283741	7.71201e-06	Neutrophil
cg43018537_TC11	0.820635	0.0161484	0.804487	1.96899e-10	0.825408	0.813035	0.00665322	0.0228159	0.0110614	0.00603449	0.790219	3.50253e-08	Neutrophil
cg43026671_TC21	0.707261	0.273342	0.433918	1.4302e-08	0.74117	0.687894	0.0294656	0.281459	0.263126	0.00934545	0.406435	7.46847e-07	Neutrophil
cg43029265_TC21	0.716512	0.339272	0.37724	1.40659e-08	0.719598	0.71126	0.00457167	0.353106	0.314747	0.0212972	0.358153	7.38314e-07	Neutrophil
cg43029307_TC21	0.325475	0.0975007	0.227975	3.24005e-08	0.331292	0.316902	0.00758047	0.107527	0.0886849	0.00947914	0.209375	1.41095e-06	Neutrophil
cg43035307_TC11	0.439483	0.706403	-0.26692	1.00262e-07	0.44242	0.435289	0.00372809	0.716511	0.698474	0.00921394	-0.256054	3.4595e-06	Neutrophil
cg43035946_TC21	0.785516	0.491685	0.293831	1.72916e-07	0.800907	0.774191	0.0138141	0.523447	0.467567	0.0287139	0.250743	5.35511e-06	Neutrophil
cg43038202_TC11	0.697405	0.148583	0.548822	7.97347e-10	0.703873	0.684575	0.0111116	0.161673	0.129552	0.0168643	0.522902	8.77011e-08	Neutrophil
cg43046260_TC21	0.518624	0.272734	0.24589	2.6382e-07	0.529908	0.507369	0.0112698	0.286675	0.263747	0.0122405	0.220694	7.54659e-06	Neutrophil
cg43047615_TC11	0.497925	0.296011	0.201914	9.88266e-07	0.506997	0.490761	0.00828442	0.306474	0.28927	0.00918566	0.184287	2.2144e-05	Neutrophil
cg43049629_TC21	0.779179	0.353279	0.425899	2.89688e-08	0.785227	0.775361	0.005298	0.40025	0.322741	0.0412848	0.375111	1.29206e-06	Neutrophil
cg43050657_TC21	0.692182	0.196295	0.495887	1.01376e-09	0.698762	0.680799	0.00989793	0.206249	0.179625	0.0145275	0.47455	1.04142e-07	Neutrophil
cg43052181_TC21	0.798843	0.0320344	0.766809	1.9657e-10	0.800024	0.797229	0.00144667	0.0436794	0.0260306	0.0100864	0.75355	3.50252e-08	Neutrophil
cg43052209_TC11	0.677462	0.21582	0.461641	1.65428e-09	0.690454	0.662661	0.0139845	0.228382	0.205631	0.0115598	0.434278	1.46398e-07	Neutrophil
cg43055442_TC21	0.834739	0.585394	0.249345	9.47717e-06	0.843193	0.824498	0.00947456	0.665092	0.544107	0.0690354	0.159406	0.00013655	Neutrophil
cg43059528_TC21	0.808577	0.233845	0.574731	1.64779e-10	0.820853	0.801368	0.0106856	0.241452	0.224009	0.00893285	0.559916	3.17562e-08	Neutrophil
cg43059830_TC11	0.636754	0.115868	0.520886	3.75927e-09	0.647438	0.622964	0.0125288	0.134365	0.0942262	0.0202532	0.488599	2.72586e-07	Neutrophil
cg43071464_TC11	0.915131	0.0182579	0.896873	4.4404e-11	0.929967	0.891486	0.020698	0.021194	0.0137303	0.00397829	0.870292	1.59816e-08	Neutrophil
cg43073110_TC21	0.908771	0.6137	0.295072	2.08362e-08	0.921758	0.901307	0.0112885	0.636161	0.602097	0.0194553	0.265147	9.99705e-07	Neutrophil
cg41807254_BC21	0.730732	0.118776	0.611956	1.56836e-10	0.742432	0.720061	0.011221	0.131533	0.106636	0.0124601	0.588528	3.06797e-08	Neutrophil
cg41808058_BC21	0.80067	0.416244	0.384426	1.98026e-08	0.821081	0.786999	0.0180128	0.435347	0.395547	0.0199479	0.351652	9.60832e-07	Neutrophil
cg41818926_BC21	0.839456	0.351965	0.48749	3.98671e-09	0.858862	0.827826	0.0169161	0.380104	0.336914	0.0243885	0.447722	2.84407e-07	Neutrophil
cg41824451_BC21	0.419211	0.175615	0.243595	1.20189e-07	0.437309	0.407548	0.0158903	0.187003	0.167072	0.0102651	0.220545	3.99649e-06	Neutrophil
cg41837614_BC21	0.468391	0.204621	0.26377	4.3027e-08	0.475951	0.460319	0.00782886	0.208084	0.199899	0.00423501	0.252235	1.76784e-06	Neutrophil
cg41844909_BC21	0.840078	0.570022	0.270056	7.65046e-08	0.848119	0.831879	0.00812103	0.598793	0.55282	0.0250755	0.233086	2.7881e-06	Neutrophil
cg41846057_BC21	0.842643	0.536955	0.305689	4.51198e-07	0.859059	0.827096	0.0159989	0.589111	0.496051	0.0475394	0.237985	1.16479e-05	Neutrophil
cg41865604_BC21	0.584347	0.319747	0.264599	1.37343e-06	0.609185	0.549755	0.0308924	0.338958	0.296061	0.0217961	0.210797	2.89238e-05	Neutrophil
cg41902725_BC11	0.897677	0.692068	0.205609	5.16406e-05	0.933282	0.86772	0.0331438	0.732262	0.646274	0.043267	0.135458	0.000530304	Neutrophil
cg41904263_BC21	0.358594	0.108386	0.250208	2.29224e-07	0.403689	0.329675	0.0395694	0.119761	0.101781	0.00989408	0.209913	6.73397e-06	Neutrophil
cg41906859_BC21	0.727329	0.300441	0.426889	1.44028e-08	0.746788	0.702788	0.0224357	0.323324	0.286102	0.0200282	0.379464	7.50839e-07	Neutrophil
cg41907749_BC21	0.394026	0.0687662	0.32526	2.21639e-09	0.407174	0.380338	0.0134262	0.0776707	0.0639454	0.00772035	0.302667	1.81604e-07	Neutrophil
cg41908181_BC21	0.484534	0.24981	0.234724	6.22273e-07	0.500149	0.456809	0.0240747	0.257322	0.238608	0.00988785	0.199486	1.51881e-05	Neutrophil
cg41911697_BC21	0.433357	0.166186	0.267171	6.14394e-08	0.437049	0.426695	0.00578013	0.177424	0.151148	0.0135439	0.249271	2.33249e-06	Neutrophil
cg41915698_BC11	0.779841	0.543273	0.236568	7.68628e-06	0.802887	0.733903	0.0397831	0.554741	0.522834	0.0177444	0.179162	0.000115786	Neutrophil
cg41923833_BC21	0.29859	0.569224	-0.270634	1.74217e-07	0.309525	0.280948	0.0154235	0.579443	0.559722	0.00987993	-0.250197	5.38533e-06	Neutrophil
cg41934621_BC11	0.448474	0.136177	0.312297	2.62767e-08	0.455201	0.440655	0.00733452	0.154551	0.125913	0.0159483	0.286104	1.19543e-06	Neutrophil
cg41937325_BC21	0.66285	0.455768	0.207083	2.42197e-06	0.673319	0.651169	0.0111245	0.471624	0.431044	0.0216944	0.179545	4.56689e-05	Neutrophil
cg41940607_BC21	0.332579	0.0641209	0.268458	6.75426e-09	0.344937	0.312833	0.0172798	0.0725699	0.0586206	0.00742743	0.240263	4.20881e-07	Neutrophil
cg41948519_BC11	0.745816	0.410915	0.334901	1.35862e-08	0.749995	0.738182	0.0066208	0.42009	0.402332	0.00889379	0.318092	7.18112e-07	Neutrophil
cg41965616_BC21	0.866072	0.4196	0.446471	4.51995e-09	0.884034	0.854455	0.0157778	0.441982	0.40701	0.0194336	0.412473	3.12626e-07	Neutrophil
cg41974540_BC21	0.346398	0.0459582	0.30044	5.66436e-10	0.360885	0.336453	0.0128335	0.0486851	0.0414913	0.00389977	0.287768	6.94387e-08	Neutrophil
cg41987224_BC21	0.689231	0.417536	0.271695	7.76916e-08	0.693058	0.685314	0.00387261	0.42164	0.411191	0.00557303	0.263674	2.82417e-06	Neutrophil
cg41991444_BC21	0.659516	0.0619634	0.597552	2.1318e-10	0.674706	0.648175	0.0136778	0.0721707	0.0521601	0.0100114	0.576005	3.66332e-08	Neutrophil
cg41991483_BC21	0.880339	0.443802	0.436537	3.84959e-09	0.888893	0.87212	0.00839175	0.482862	0.421136	0.0339717	0.389258	2.77091e-07	Neutrophil
cg41994450_BC11	0.753348	0.00068831	0.75266	1.90509e-13	0.776898	0.721612	0.0285374	0.000758114	0.000580818	9.44655e-05	0.720854	7.2712e-09	Neutrophil
cg41997362_BC11	0.802233	0.475099	0.327133	2.43961e-07	0.833951	0.786165	0.0274696	0.495915	0.456689	0.0197234	0.29025	7.0792e-06	Neutrophil
cg41997500_BC21	0.779088	0.216287	0.562801	1.96973e-09	0.781778	0.775347	0.00334182	0.237281	0.183081	0.0290909	0.538066	1.67137e-07	Neutrophil
cg41997501_BC21	0.794031	0.427339	0.366692	2.49115e-08	0.805535	0.77285	0.0183661	0.447928	0.412664	0.0183607	0.324922	1.14491e-06	Neutrophil
cg41999114_BC21	0.751667	0.0339072	0.717759	5.00371e-12	0.756136	0.748469	0.00398864	0.0379942	0.02983	0.00408211	0.710475	7.83049e-09	Neutrophil
cg42000107_BC11	0.808541	0.602247	0.206294	2.25703e-06	0.818886	0.795216	0.012113	0.639067	0.574234	0.0333021	0.156149	4.32146e-05	Neutrophil
cg42002126_BC21	0.206517	0.55822	-0.351703	8.6657e-08	0.22779	0.194583	0.0184682	0.579398	0.5213	0.0320891	-0.29351	3.08481e-06	Neutrophil
cg42008945_BC21	0.770456	0.349457	0.420999	5.55205e-09	0.780048	0.758559	0.0109284	0.371592	0.331371	0.0204142	0.386967	3.64234e-07	Neutrophil
cg42013718_BC21	0.786082	0.250357	0.535724	5.5033e-09	0.794639	0.771219	0.0129206	0.291066	0.228824	0.0352743	0.480153	3.61612e-07	Neutrophil
cg42013719_BC21	0.753124	0.237449	0.515676	4.51235e-09	0.769256	0.738319	0.0155113	0.261103	0.207659	0.0272449	0.477216	3.12352e-07	Neutrophil
cg42016102_BC21	0.790649	0.467489	0.32316	2.46835e-08	0.801912	0.782933	0.0099741	0.480317	0.448557	0.0167366	0.302616	1.13633e-06	Neutrophil
cg42018348_BC11	0.628807	0.139649	0.489158	6.50614e-10	0.648386	0.614307	0.0175982	0.146009	0.129828	0.00862771	0.468298	7.64959e-08	Neutrophil
cg42018395_BC11	0.879892	0.638695	0.241197	2.32882e-08	0.883225	0.878122	0.00288878	0.656797	0.624367	0.0165409	0.221325	1.08708e-06	Neutrophil
cg42021849_BC21	0.424186	0.041092	0.383094	1.95532e-10	0.435714	0.410181	0.0129457	0.0459237	0.0372749	0.00441275	0.364257	3.4933e-08	Neutrophil
cg42021855_BC21	0.721429	0.446432	0.274997	1.16872e-07	0.722529	0.720163	0.0011919	0.457365	0.424784	0.0187482	0.262798	3.9072e-06	Neutrophil
cg42021975_BC21	0.554775	0.157296	0.397479	2.96988e-08	0.578435	0.531275	0.0235808	0.182942	0.143926	0.0222168	0.348333	1.31834e-06	Neutrophil
cg42022573_BC21	0.825346	0.466852	0.358494	8.63234e-09	0.834798	0.812405	0.0115974	0.480981	0.452942	0.0140208	0.331423	5.1002e-07	Neutrophil
cg42022955_BC21	0.783653	0.519865	0.263788	7.38719e-07	0.790958	0.776738	0.00711804	0.55833	0.477524	0.0405421	0.218407	1.7469e-05	Neutrophil
cg42032649_BC11	0.717728	0.285601	0.432127	4.34221e-07	0.765401	0.673964	0.0458437	0.316385	0.243532	0.0377145	0.357579	1.12921e-05	Neutrophil
cg42033028_BC21	0.787488	0.582166	0.205322	2.90495e-06	0.803395	0.761536	0.0226654	0.603227	0.563948	0.0197935	0.158308	5.28846e-05	Neutrophil
cg42033210_BC11	0.73156	0.506863	0.224697	1.11221e-06	0.741685	0.720071	0.0108712	0.535124	0.488749	0.0247969	0.184947	2.44146e-05	Neutrophil
cg42033848_BC21	0.738068	0.271309	0.466759	5.74012e-09	0.754695	0.713185	0.0219522	0.289918	0.254205	0.0179039	0.423267	3.73108e-07	Neutrophil
cg42043721_BC11	0.406042	0.706009	-0.299967	7.65827e-08	0.420365	0.389634	0.0154713	0.712907	0.692277	0.0118926	-0.271912	2.78937e-06	Neutrophil
cg42043996_BC21	0.518176	0.283294	0.234882	8.3564e-07	0.543092	0.498059	0.0228972	0.297388	0.273423	0.0125286	0.20067	1.93049e-05	Neutrophil
cg42044401_BC11	0.884525	0.554127	0.330397	3.19198e-08	0.899198	0.870939	0.0141609	0.574237	0.523616	0.0268658	0.296702	1.39394e-06	Neutrophil
cg42044938_BC11	0.804955	0.604686	0.200269	1.22387e-06	0.82533	0.790115	0.018248	0.613085	0.594407	0.00947988	0.17703	2.64014e-05	Neutrophil
cg42059397_BC21	0.634332	0.388236	0.246096	2.34681e-06	0.654058	0.616187	0.0189847	0.415712	0.354171	0.0312951	0.200475	4.45293e-05	Neutrophil
cg42065447_BC21	0.833243	0.528982	0.304261	1.39975e-07	0.837385	0.83101	0.00359071	0.556411	0.48063	0.0420004	0.274599	4.53131e-06	Neutrophil
cg42076403_BC21	0.749999	0.543665	0.206334	2.37182e-06	0.764541	0.736827	0.013908	0.573186	0.527223	0.0256215	0.163641	4.49185e-05	Neutrophil
cg42088458_BC21	0.354538	0.0461854	0.308353	4.06768e-10	0.372739	0.343187	0.0159219	0.049595	0.0437582	0.00303991	0.293592	5.54452e-08	Neutrophil
cg42097506_BC21	0.616773	0.0850305	0.531742	7.80362e-11	0.624282	0.602887	0.012039	0.090296	0.0800569	0.00512579	0.512591	2.05592e-08	Neutrophil
cg42107620_BC11	0.914646	0.437606	0.47704	5.38348e-10	0.923363	0.909885	0.00756012	0.454347	0.41167	0.0227761	0.455538	6.71943e-08	Neutrophil
cg42108326_BC11	0.531346	0.152623	0.378723	6.54208e-08	0.564017	0.485948	0.0405608	0.172914	0.142373	0.0175726	0.313034	2.45164e-06	Neutrophil
cg42123285_BC21	0.758854	0.483799	0.275055	1.50279e-07	0.766338	0.748879	0.0089919	0.50532	0.460186	0.0226393	0.243559	4.7958e-06	Neutrophil
cg42123540_BC21	0.785037	0.527214	0.257823	5.69379e-07	0.801307	0.77463	0.0142722	0.563168	0.50802	0.0311612	0.211461	1.41251e-05	Neutrophil
cg42135717_BC21	0.922889	0.508575	0.414314	1.69614e-08	0.941111	0.911127	0.0160016	0.530092	0.487436	0.0213308	0.381035	8.55421e-07	Neutrophil
cg42141333_BC21	0.496503	0.0353268	0.461176	2.94807e-08	0.531588	0.463382	0.0341456	0.051411	0.0262119	0.0139706	0.411971	1.31151e-06	Neutrophil
cg42141905_BC21	0.798215	0.529653	0.268562	1.29359e-07	0.806597	0.784316	0.0121224	0.552822	0.517512	0.0200726	0.231493	4.24828e-06	Neutrophil
cg42145686_BC11	0.80794	0.590353	0.217587	1.57246e-06	0.829828	0.784931	0.0224695	0.604037	0.571473	0.0168922	0.180894	3.22768e-05	Neutrophil
cg42151824_BC21	0.604295	0.381032	0.223263	2.69526e-06	0.607646	0.59791	0.00553183	0.401872	0.347442	0.02937	0.196038	4.97581e-05	Neutrophil
cg42151888_BC21	0.813052	0.581527	0.231525	1.11272e-07	0.816934	0.810184	0.00348697	0.59485	0.566325	0.0143548	0.215335	3.75965e-06	Neutrophil
cg42152730_BC21	0.803486	0.583954	0.219532	4.26775e-07	0.815437	0.792094	0.0116816	0.60277	0.567359	0.0178097	0.189324	1.11383e-05	Neutrophil
cg42154707_BC11	0.876197	0.575435	0.300762	3.35475e-09	0.879353	0.873557	0.00293225	0.579214	0.572012	0.00361413	0.294343	2.49548e-07	Neutrophil
cg42156908_BC21	0.462129	0.116581	0.345548	3.75956e-08	0.507351	0.439205	0.0391648	0.129355	0.106418	0.0116894	0.30985	1.58877e-06	Neutrophil
cg42160831_BC21	0.897134	0.416134	0.481	1.68812e-10	0.901018	0.894352	0.00346664	0.429902	0.403402	0.0132806	0.464449	3.21043e-08	Neutrophil
cg42160906_BC21	0.712204	0.252765	0.459439	1.1585e-08	0.731717	0.682417	0.0262067	0.267365	0.229743	0.0201752	0.415052	6.37551e-07	Neutrophil
cg42161416_BC21	0.810442	0.479035	0.331407	1.70538e-07	0.825697	0.80205	0.0132329	0.514922	0.433555	0.0415229	0.287128	5.29471e-06	Neutrophil
cg42162564_BC21	0.488251	0.111458	0.376793	9.94477e-09	0.503141	0.471185	0.0160887	0.120429	0.0944884	0.0147039	0.350756	5.69992e-07	Neutrophil
cg42162886_BC21	0.5078	0.234026	0.273773	9.80289e-08	0.524593	0.498279	0.0145866	0.241816	0.221455	0.0109908	0.256463	3.39908e-06	Neutrophil
cg42192707_BC11	0.720999	0.513541	0.207458	1.52682e-06	0.737211	0.708147	0.0148204	0.531395	0.501872	0.0157034	0.176752	3.15048e-05	Neutrophil
cg42210293_BC21	0.926123	0.0503927	0.875731	6.55961e-11	0.936821	0.908611	0.0152902	0.0621891	0.0414622	0.0106565	0.846422	1.89699e-08	Neutrophil
cg42210680_BC21	0.607952	0.337061	0.270891	5.45539e-07	0.63434	0.576076	0.0295169	0.342629	0.326981	0.00874548	0.233448	1.36294e-05	Neutrophil
cg42211375_BC11	0.69915	0.101341	0.597808	8.53613e-11	0.710108	0.679185	0.0173177	0.105561	0.0938046	0.00654258	0.573624	2.16246e-08	Neutrophil
cg42215339_BC11	0.952177	0.697983	0.254193	5.39581e-09	0.958393	0.947089	0.00573588	0.717633	0.676106	0.0208525	0.229457	3.5692e-07	Neutrophil
cg42215340_BC21	0.83558	0.388486	0.447093	1.97126e-08	0.843755	0.831192	0.00708652	0.439543	0.348366	0.0465619	0.391649	9.57213e-07	Neutrophil
cg42215372_BC21	0.825865	0.524665	0.3012	5.30792e-08	0.831328	0.818913	0.00633973	0.555334	0.498272	0.0287704	0.263579	2.08738e-06	Neutrophil
cg42215398_BC11	0.368199	0.56857	-0.200371	2.18314e-06	0.378439	0.355303	0.0117942	0.585078	0.557841	0.0145085	-0.179402	4.20834e-05	Neutrophil
cg42217815_BC21	0.370441	0.126806	0.243635	1.63658e-07	0.391908	0.359393	0.0185936	0.135362	0.110099	0.0144704	0.224031	5.13846e-06	Neutrophil
cg42218152_BC21	0.789677	0.51861	0.271067	1.49018e-07	0.802818	0.772274	0.0157121	0.52925	0.500054	0.016128	0.243024	4.76296e-06	Neutrophil
cg42218997_BC21	0.62795	0.0240236	0.603926	2.27563e-09	0.634072	0.623186	0.00556897	0.0293754	0.0150693	0.00780379	0.59381	1.85101e-07	Neutrophil
cg42219003_BC21	0.749511	0.446535	0.302976	1.05277e-07	0.754696	0.743755	0.00549267	0.477326	0.423614	0.0277076	0.266429	3.59232e-06	Neutrophil
cg42219017_BC11	0.387545	0.171759	0.215786	1.65373e-07	0.399254	0.372351	0.0137861	0.177896	0.164518	0.0067566	0.194455	5.17542e-06	Neutrophil
cg42219622_BC21	0.753836	0.0374279	0.716408	4.98834e-09	0.771652	0.731167	0.0206747	0.0555591	0.0251168	0.016034	0.675607	3.36184e-07	Neutrophil
cg42223744_BC21	0.753641	0.481241	0.2724	1.44211e-07	0.765628	0.747308	0.0103867	0.500925	0.462379	0.0192862	0.246383	4.64534e-06	Neutrophil
cg42226731_BC21	0.185167	0.677071	-0.491904	8.12112e-09	0.205824	0.157333	0.0250293	0.689354	0.656231	0.0181438	-0.450407	4.8597e-07	Neutrophil
cg42229212_BC21	0.880532	0.651109	0.229423	6.42929e-07	0.902578	0.869231	0.019094	0.670309	0.633377	0.0185093	0.198923	1.56092e-05	Neutrophil
cg42229224_BC21	0.726625	0.117826	0.608799	1.04409e-10	0.737721	0.711196	0.0137829	0.128072	0.109299	0.00950393	0.583124	2.42901e-08	Neutrophil
cg42229225_BC21	0.555183	0.0656828	0.4895	5.84092e-11	0.561998	0.54289	0.0106671	0.0686715	0.0618162	0.00351096	0.474218	1.78666e-08	Neutrophil
cg42229230_BC21	0.443511	0.138773	0.304738	1.11467e-08	0.462614	0.422718	0.0200014	0.143027	0.134444	0.00429193	0.279692	6.17829e-07	Neutrophil
cg42230949_BC21	0.848602	0.0778394	0.770762	8.48384e-12	0.860837	0.830894	0.0157038	0.0814509	0.0757516	0.00314035	0.749443	8.92644e-09	Neutrophil
cg42231045_BC21	0.591869	0.370458	0.221411	1.52527e-06	0.615172	0.568942	0.0231175	0.377107	0.363927	0.00659091	0.191835	3.14858e-05	Neutrophil
cg42231220_BC21	0.727814	0.053236	0.674578	8.8279e-11	0.755079	0.711368	0.0237794	0.0614463	0.0464094	0.00761333	0.649922	2.20039e-08	Neutrophil
cg42231562_BC21	0.521907	0.0264112	0.495496	2.12237e-11	0.547123	0.498938	0.0241711	0.0281152	0.0244239	0.0018619	0.470823	1.24174e-08	Neutrophil
cg42235905_BC21	0.893781	0.666391	0.227391	5.64057e-08	0.902836	0.883014	0.0100214	0.682026	0.655784	0.0138248	0.200988	2.18706e-06	Neutrophil
cg42238975_BC21	0.820016	0.61609	0.203926	4.08063e-05	0.838196	0.810825	0.015745	0.68662	0.56306	0.0636119	0.124205	0.000439775	Neutrophil
cg42240242_BC21	0.778301	0.537264	0.241037	4.36327e-07	0.788749	0.761605	0.0146111	0.55043	0.513595	0.0205419	0.211175	1.1335e-05	Neutrophil
cg42246470_BC11	0.419837	0.0146128	0.405224	3.0449e-10	0.446094	0.383493	0.0324967	0.018186	0.0125213	0.00310947	0.365307	4.58111e-08	Neutrophil
cg42246628_BC11	0.679106	0.381777	0.297329	2.78479e-07	0.68998	0.661908	0.0150669	0.404362	0.351389	0.0273346	0.257545	7.88557e-06	Neutrophil
cg42273746_BC11	0.690011	0.318205	0.371806	1.38868e-08	0.704722	0.682062	0.0127538	0.32703	0.301436	0.0145293	0.355033	7.315e-07	Neutrophil
cg42277466_BC21	0.634292	0.421578	0.212714	1.98498e-06	0.646143	0.625577	0.0106358	0.445385	0.405701	0.0209969	0.180192	3.89993e-05	Neutrophil
cg42278575_BC21	0.482999	0.0966172	0.386382	2.55743e-09	0.489292	0.471184	0.0102395	0.107906	0.0855562	0.0111764	0.363279	2.02547e-07	Neutrophil
cg42278615_BC21	0.78228	0.577784	0.204496	9.64844e-07	0.792751	0.77412	0.00952819	0.59942	0.557003	0.0212214	0.174699	2.17176e-05	Neutrophil
cg42284592_BC21	0.558424	0.145401	0.413023	2.92333e-09	0.569716	0.543141	0.0137296	0.154963	0.131809	0.0120916	0.388178	2.24828e-07	Neutrophil
cg42290073_BC21	0.825151	0.192966	0.632185	3.26393e-11	0.831617	0.819034	0.00629916	0.196286	0.186728	0.00540617	0.622747	1.41586e-08	Neutrophil
cg42293989_BC11	0.895526	0.136942	0.758583	7.40046e-09	0.89919	0.89165	0.00377455	0.192461	0.0951537	0.0500859	0.699188	4.51143e-07	Neutrophil
cg42296707_BC21	0.831109	0.587145	0.243964	1.86198e-07	0.849218	0.821603	0.015689	0.596458	0.576619	0.00997521	0.225145	5.68175e-06	Neutrophil
cg42297399_BC21	0.451285	0.671213	-0.219928	9.58845e-07	0.457394	0.44186	0.00828098	0.686516	0.654299	0.0161685	-0.196905	2.15999e-05	Neutrophil
cg42299738_BC21	0.887005	0.605457	0.281547	8.55964e-08	0.895479	0.882676	0.00733942	0.633488	0.560348	0.0394474	0.249189	3.05493e-06	Neutrophil
cg42300694_BC11	0.818904	0.496216	0.322688	2.21029e-07	0.846822	0.804751	0.0241783	0.512793	0.466912	0.025451	0.291958	6.52869e-06	Neutrophil
cg42302179_BC11	0.0917113	0.293514	-0.201802	1.10739e-06	0.102446	0.0774206	0.012886	0.316443	0.252028	0.0359939	-0.149582	2.43281e-05	Neutrophil
cg42304659_BC11	0.804163	0.569306	0.234857	3.01414e-07	0.809156	0.79787	0.00575405	0.597323	0.548261	0.0252632	0.200547	8.39274e-06	Neutrophil
cg42308106_BC11	0.916328	0.520064	0.396264	1.86477e-08	0.925806	0.900582	0.0137306	0.56168	0.481309	0.0402618	0.338902	9.18285e-07	Neutrophil
cg42308553_BC11	0.526525	0.229812	0.296714	2.07202e-07	0.547504	0.488772	0.0327627	0.236574	0.217404	0.0107603	0.252198	6.18977e-06	Neutrophil
cg42309617_BC21	0.771511	0.0516292	0.719881	1.4031e-11	0.778623	0.759432	0.0105155	0.0585683	0.0459137	0.00641543	0.700863	1.02089e-08	Neutrophil
cg42317000_BC21	0.824198	0.303289	0.520909	1.41928e-08	0.84307	0.803001	0.0201357	0.330849	0.258426	0.0391899	0.472152	7.42867e-07	Neutrophil
cg42317251_BC21	0.802984	0.133054	0.66993	1.45917e-10	0.805472	0.798042	0.00427959	0.146123	0.113234	0.0174533	0.651919	2.94046e-08	Neutrophil
cg42323210_BC11	0.903951	0.336569	0.567382	1.65295e-10	0.914805	0.894066	0.0104033	0.343329	0.329783	0.00677302	0.550737	3.18049e-08	Neutrophil
cg42325689_BC21	0.596083	0.0720832	0.524	5.76869e-11	0.60301	0.590787	0.00627246	0.076727	0.0665981	0.00511657	0.51406	1.77188e-08	Neutrophil
cg42325787_BC21	0.827468	0.58292	0.244548	6.38526e-07	0.833327	0.816591	0.00942866	0.617671	0.542526	0.0378893	0.19892	1.55273e-05	Neutrophil
cg42326558_BC21	0.796683	0.533183	0.2635	5.12878e-07	0.821514	0.777235	0.0226249	0.551623	0.513974	0.0188361	0.225612	1.29587e-05	Neutrophil
cg42328543_BC21	0.792454	0.386447	0.406007	4.95038e-09	0.800536	0.78125	0.0100148	0.403938	0.367793	0.0181005	0.377313	3.34435e-07	Neutrophil
cg42331134_BC21	0.885909	0.596258	0.289651	4.64543e-08	0.897742	0.872083	0.012945	0.623975	0.581633	0.0240156	0.248108	1.88423e-06	Neutrophil
cg42332562_BC21	0.474623	0.16695	0.307673	4.69758e-08	0.486712	0.460299	0.0133473	0.186396	0.156574	0.0168538	0.273903	1.90009e-06	Neutrophil
cg42351623_BC21	0.754415	0.521509	0.232906	2.03762e-06	0.767675	0.729898	0.0212556	0.553633	0.50108	0.0281612	0.176265	3.98309e-05	Neutrophil
cg42373720_BC11	0.832619	0.56798	0.264639	2.3155e-06	0.857869	0.812238	0.0232019	0.599337	0.516035	0.0453067	0.212901	4.40747e-05	Neutrophil
cg42373721_BC21	0.752742	0.542101	0.210641	1.00206e-06	0.762605	0.74155	0.01059	0.554366	0.519391	0.0196883	0.187184	2.23942e-05	Neutrophil
cg42373756_BC11	0.621165	0.364235	0.256929	2.37437e-05	0.652861	0.594219	0.0296083	0.426435	0.315434	0.0567003	0.167784	0.000285354	Neutrophil
cg42376136_BC21	0.863757	0.552492	0.311265	2.69878e-08	0.879785	0.848033	0.0158781	0.553216	0.55112	0.00118904	0.294818	1.22092e-06	Neutrophil
cg42385357_BC11	0.683306	0.447458	0.235848	1.92816e-06	0.688265	0.675249	0.00703903	0.483099	0.416938	0.0333761	0.19215	3.80716e-05	Neutrophil
cg42403091_BC21	0.733767	0.39398	0.339787	2.21699e-08	0.745729	0.715973	0.0157117	0.398661	0.391398	0.00406134	0.317312	1.04613e-06	Neutrophil
cg42403103_BC11	0.743671	0.467439	0.276232	2.11131e-07	0.750313	0.734277	0.00836476	0.497502	0.45168	0.026046	0.236775	6.28436e-06	Neutrophil
cg42405100_BC21	0.918435	0.507916	0.41052	1.34577e-08	0.931071	0.898797	0.0172389	0.528436	0.489085	0.0197295	0.370362	7.1269e-07	Neutrophil
cg42412328_BC21	0.551668	0.343453	0.208215	3.83922e-06	0.55914	0.546	0.00675326	0.374725	0.32547	0.0271839	0.171275	6.62873e-05	Neutrophil
cg42413630_BC21	0.864388	0.595744	0.268644	4.15253e-07	0.884539	0.838262	0.0237101	0.606109	0.57635	0.0168092	0.232154	1.08916e-05	Neutrophil
cg42416424_BC21	0.796294	0.378415	0.417879	2.48107e-08	0.820401	0.781062	0.0211178	0.409039	0.36002	0.0266995	0.372022	1.1407e-06	Neutrophil
cg42418331_BC21	0.528438	0.256714	0.271724	1.63228e-07	0.553341	0.507425	0.0232039	0.260913	0.25204	0.00445509	0.246512	5.12701e-06	Neutrophil
cg42418597_BC21	0.611974	0.1851	0.426875	1.46288e-08	0.626901	0.602501	0.0130821	0.213028	0.168129	0.0243729	0.389473	7.60057e-07	Neutrophil
cg42418633_BC21	0.288486	0.0706084	0.217877	3.11934e-08	0.311567	0.257113	0.0281579	0.0725547	0.0668326	0.00327047	0.184558	1.37045e-06	Neutrophil
cg42418787_BC21	0.528502	0.244649	0.283853	1.64893e-07	0.542015	0.514916	0.0135496	0.266346	0.229866	0.0191978	0.24857	5.16422e-06	Neutrophil
cg42420154_BC21	0.751074	0.503417	0.247657	3.87947e-06	0.765973	0.743355	0.0129051	0.554965	0.461225	0.0475655	0.188389	6.67993e-05	Neutrophil
cg42423276_BC21	0.531156	0.23258	0.298576	2.57982e-08	0.537791	0.524235	0.00678249	0.236923	0.22515	0.00646525	0.287313	1.17778e-06	Neutrophil
cg42427299_BC21	0.87434	0.526055	0.348285	3.7257e-09	0.881019	0.864716	0.00854081	0.534095	0.511727	0.0124393	0.330621	2.70628e-07	Neutrophil
cg42427597_BC21	0.733339	0.49213	0.241209	3.30438e-06	0.74875	0.724226	0.0134206	0.51702	0.443779	0.0418794	0.207205	5.87165e-05	Neutrophil
cg42444739_BC21	0.510387	0.304537	0.205849	7.21564e-07	0.515177	0.503257	0.0062949	0.310768	0.299457	0.00574245	0.192489	1.71351e-05	Neutrophil
cg42445473_BC21	0.649067	0.436799	0.212269	1.15844e-05	0.683213	0.620002	0.0319101	0.465845	0.417873	0.0255374	0.154157	0.000160756	Neutrophil
cg42445474_BC21	0.696552	0.0822176	0.614334	8.21839e-11	0.708869	0.683156	0.0128906	0.0894308	0.0726167	0.00865762	0.593725	2.11398e-08	Neutrophil
cg42473020_BC21	0.626326	0.411368	0.214958	9.77251e-07	0.634921	0.61293	0.0117553	0.421666	0.402326	0.00973103	0.191265	2.19429e-05	Neutrophil
cg42476344_BC21	0.478179	0.268157	0.210023	1.0378e-06	0.488221	0.46997	0.00926285	0.278063	0.250338	0.0154634	0.191906	2.30554e-05	Neutrophil
cg42480428_BC21	0.701566	0.477709	0.223857	2.11171e-06	0.724463	0.683219	0.0209954	0.50038	0.460242	0.0205688	0.182839	4.09587e-05	Neutrophil
cg42480550_BC11	0.238481	0.0235433	0.214938	1.85214e-07	0.262031	0.204323	0.0302815	0.0289352	0.0152531	0.00728698	0.175387	5.65664e-06	Neutrophil
cg42480681_BC21	0.419613	0.10194	0.317674	1.70068e-09	0.428658	0.406142	0.0118926	0.103618	0.099982	0.00183389	0.302525	1.49488e-07	Neutrophil
cg42480850_BC21	0.56974	0.308164	0.261576	2.17376e-07	0.571711	0.567952	0.00188598	0.320065	0.288998	0.0167593	0.247887	6.43849e-06	Neutrophil
cg42483864_BC21	0.665019	0.29532	0.369699	1.83666e-08	0.670762	0.654363	0.00923792	0.31607	0.277757	0.0193542	0.338293	9.08808e-07	Neutrophil
cg42513191_BC21	0.69246	0.278579	0.413881	6.00373e-09	0.704385	0.681596	0.0114316	0.29732	0.265736	0.0165976	0.384276	3.86181e-07	Neutrophil
cg42513773_BC21	0.810357	0.255019	0.555337	2.89151e-10	0.824095	0.796024	0.0140452	0.258451	0.24823	0.00587952	0.537573	4.44348e-08	Neutrophil
cg42514947_BC21	0.872506	0.625253	0.247253	1.64299e-07	0.881096	0.861013	0.0103515	0.659234	0.60228	0.03003	0.20178	5.15344e-06	Neutrophil
cg42526106_BC21	0.193542	0.435849	-0.242307	2.14517e-06	0.222457	0.172913	0.0257902	0.469623	0.412821	0.0298869	-0.190364	4.14708e-05	Neutrophil
cg42530060_BC11	0.938346	0.260668	0.677678	2.61567e-11	0.944933	0.931227	0.00686826	0.274424	0.248422	0.0130663	0.656804	1.34554e-08	Neutrophil
cg42530066_BC11	0.853787	0.492092	0.361695	9.51446e-09	0.866325	0.841576	0.0123779	0.512377	0.475665	0.0186577	0.329198	5.50947e-07	Neutrophil
cg42530897_BC21	0.830581	0.481312	0.349268	4.64024e-09	0.836821	0.823079	0.00695717	0.489834	0.472361	0.00874438	0.333245	3.18353e-07	Neutrophil
cg42531178_BC21	0.343528	0.0427862	0.300742	1.73949e-09	0.358731	0.328935	0.0149073	0.0497662	0.0379407	0.00619499	0.279169	1.51928e-07	Neutrophil
cg42531336_BC21	0.813713	0.353717	0.459995	5.96724e-09	0.830883	0.799692	0.0158319	0.370656	0.324467	0.0254374	0.429037	3.84435e-07	Neutrophil
cg42531871_BC21	0.82507	0.388136	0.436934	8.66319e-10	0.829433	0.81884	0.0055378	0.394675	0.378336	0.00864386	0.424165	9.2931e-08	Neutrophil
cg42532625_BC21	0.812183	0.395993	0.41619	3.70474e-09	0.819356	0.803671	0.00792804	0.417017	0.375275	0.0208725	0.386654	2.69422e-07	Neutrophil
cg42545299_BC21	0.702429	0.488718	0.213711	2.69597e-06	0.712095	0.688559	0.0123183	0.518354	0.463231	0.0277951	0.170205	4.97653e-05	Neutrophil
cg42547748_BC11	0.915368	0.652403	0.262964	1.23258e-08	0.924727	0.910083	0.00812828	0.664203	0.635433	0.0150662	0.245879	6.66595e-07	Neutrophil
cg42548249_BC11	0.8781	0.563058	0.315043	1.06592e-08	0.885912	0.8718	0.00717588	0.58153	0.537807	0.0226361	0.29027	5.98453e-07	Neutrophil
cg42548725_BC21	0.689728	0.191097	0.498632	4.28184e-10	0.692558	0.685054	0.00407786	0.20135	0.181626	0.00988513	0.483704	5.75637e-08	Neutrophil
cg42553109_BC11	0.920955	0.538482	0.382473	1.09155e-09	0.925693	0.916276	0.00470891	0.563677	0.513507	0.0250857	0.352599	1.09893e-07	Neutrophil
cg42553218_BC21	0.781308	0.443118	0.33819	2.46029e-08	0.794463	0.763918	0.0157069	0.454249	0.432081	0.0110843	0.309669	1.13389e-06	Neutrophil
cg42553244_BC21	0.853907	0.18386	0.670047	1.94238e-11	0.861666	0.844956	0.00841838	0.185986	0.181469	0.00227025	0.65897	1.19175e-08	Neutrophil
cg42553349_BC21	0.36881	0.0707404	0.29807	6.33137e-09	0.407337	0.349463	0.0333659	0.0737701	0.0676	0.00308654	0.275693	4.01924e-07	Neutrophil
cg42553844_BC11	0.580932	0.802794	-0.221863	1.21816e-07	0.583864	0.578866	0.00260965	0.808407	0.797653	0.00539249	-0.213788	4.0392e-06	Neutrophil
cg42555944_BC11	0.933243	0.0419136	0.891329	3.85016e-12	0.938079	0.928382	0.00484867	0.0502194	0.0352403	0.00762182	0.878163	7.41471e-09	Neutrophil
cg42555952_BC21	0.334994	0.05499	0.280004	4.63692e-09	0.353512	0.316608	0.0184522	0.0603626	0.0474433	0.0067285	0.256245	3.1828e-07	Neutrophil
cg42559407_BC21	0.731667	0.299982	0.431685	4.0917e-09	0.753656	0.72051	0.0190438	0.302364	0.298325	0.00211499	0.418146	2.90318e-07	Neutrophil
cg42573570_BC21	0.721213	0.46294	0.258273	3.83968e-07	0.742577	0.698528	0.0220541	0.464174	0.460862	0.00181055	0.234354	1.02174e-05	Neutrophil
cg42575781_BC11	0.503513	0.0687663	0.434747	1.38581e-10	0.512	0.490749	0.0112526	0.0729652	0.0651096	0.00395577	0.417784	2.85071e-08	Neutrophil
cg42577107_BC11	0.7853	0.336441	0.448858	2.27393e-08	0.79285	0.780657	0.00659591	0.373811	0.292162	0.0412609	0.406846	1.0679e-06	Neutrophil
cg42579058_BC21	0.809826	0.348452	0.461375	1.46536e-09	0.821312	0.795848	0.0129136	0.360797	0.341852	0.0106998	0.435051	1.34452e-07	Neutrophil
cg42581140_BC21	0.41388	0.628796	-0.214916	7.79266e-07	0.425909	0.405832	0.0106138	0.633266	0.622901	0.0053276	-0.196992	1.82144e-05	Neutrophil
cg42590607_BC21	0.794347	0.50612	0.288227	3.70072e-08	0.80194	0.782402	0.0104713	0.515637	0.5004	0.00829821	0.266764	1.56873e-06	Neutrophil
cg42595656_BC21	0.614829	0.413982	0.200847	5.06195e-05	0.624944	0.599073	0.0138273	0.467512	0.365821	0.051058	0.13156	0.000521747	Neutrophil
cg42595846_BC21	0.697619	0.0431166	0.654503	2.11976e-10	0.702126	0.695088	0.00391302	0.0542177	0.0349433	0.00996519	0.64087	3.6474e-08	Neutrophil
cg42596156_BC21	0.811448	0.385604	0.425843	3.07739e-09	0.821944	0.804507	0.00924613	0.407671	0.374278	0.0191125	0.396836	2.33338e-07	Neutrophil
cg42596158_BC21	0.625261	0.322998	0.302263	9.27801e-08	0.634122	0.61124	0.0122834	0.336774	0.304165	0.0168827	0.274466	3.24987e-06	Neutrophil
cg42596283_BC21	0.489119	0.286244	0.202875	4.68063e-06	0.491517	0.485431	0.00324187	0.314373	0.258638	0.0278709	0.171058	7.77568e-05	Neutrophil
cg42605497_BC21	0.649261	0.339294	0.309967	4.79046e-08	0.660819	0.642151	0.0100971	0.350659	0.326461	0.0121656	0.291492	1.92819e-06	Neutrophil
cg42605659_BC21	0.771558	0.369811	0.401747	3.74866e-08	0.78321	0.748455	0.0200084	0.394569	0.336588	0.0299028	0.353886	1.58498e-06	Neutrophil
cg42608477_BC21	0.338602	0.0898807	0.248722	9.22086e-08	0.348483	0.325547	0.011793	0.103232	0.0746321	0.0143938	0.222316	3.23306e-06	Neutrophil
cg42623728_BC21	0.746434	0.510583	0.23585	1.65478e-06	0.775993	0.730663	0.0256182	0.521138	0.492426	0.0157942	0.209525	3.36093e-05	Neutrophil
cg42624106_BC11	0.535703	0.0287687	0.506934	4.29613e-09	0.554561	0.521185	0.0171061	0.0388718	0.0200326	0.0094937	0.482314	3.01607e-07	Neutrophil
cg42628026_BC21	0.703835	0.204663	0.499172	1.88033e-09	0.719074	0.675919	0.0242097	0.214142	0.193987	0.0101308	0.461778	1.61434e-07	Neutrophil
cg42632047_BC11	0.873388	0.314163	0.559225	1.79412e-10	0.885216	0.864124	0.0107772	0.318696	0.308123	0.00544532	0.545428	3.33795e-08	Neutrophil
cg42633707_BC21	0.0804597	0.39595	-0.31549	2.40283e-08	0.0952323	0.067114	0.0141134	0.412506	0.383193	0.015021	-0.287961	1.11322e-06	Neutrophil
cg42639239_BC21	0.924676	0.668587	0.256089	7.09884e-08	0.936669	0.917102	0.0105055	0.687941	0.633629	0.0303325	0.229161	2.62175e-06	Neutrophil
cg42641644_BC21	0.842061	0.579878	0.262184	1.38863e-07	0.850648	0.8351	0.0078999	0.611086	0.551097	0.0300684	0.224014	4.50544e-06	Neutrophil
cg42648554_BC21	0.777513	0.101084	0.676429	3.52327e-11	0.783394	0.769386	0.00726882	0.111802	0.0919107	0.0100354	0.657584	1.46869e-08	Neutrophil
cg42648773_BC21	0.794453	0.452128	0.342325	6.78845e-09	0.799941	0.788454	0.00576094	0.458913	0.446382	0.00632949	0.329541	4.22161e-07	Neutrophil
cg42648859_BC21	0.360754	0.0560362	0.304718	9.22823e-09	0.38919	0.334214	0.0275369	0.0659599	0.0499273	0.00867035	0.268254	5.37823e-07	Neutrophil
cg42652686_BC21	0.738838	0.199363	0.539476	1.41515e-08	0.786318	0.711629	0.0412651	0.217981	0.189452	0.0161357	0.493647	7.41334e-07	Neutrophil
cg42655080_BC21	0.3406	0.676737	-0.336137	6.23442e-08	0.35879	0.321904	0.0184482	0.695451	0.659479	0.0180301	-0.300689	2.35996e-06	Neutrophil
cg42660523_BC21	0.690971	0.444324	0.246647	6.07841e-07	0.710447	0.666678	0.0222786	0.450706	0.440417	0.00557376	0.215971	1.48939e-05	Neutrophil
cg42671518_BC21	0.478512	0.0665728	0.411939	1.8088e-09	0.487921	0.473382	0.00815945	0.0777806	0.0563543	0.0107474	0.395602	1.56664e-07	Neutrophil
cg42671563_BC21	0.682474	0.445543	0.236931	8.84232e-07	0.7048	0.66048	0.0221621	0.450188	0.436692	0.00766808	0.210292	2.02028e-05	Neutrophil
cg42671785_BC21	0.830116	0.610697	0.219419	4.15343e-06	0.847375	0.803067	0.0237211	0.635752	0.570145	0.0354428	0.167315	7.067e-05	Neutrophil
cg42675448_BC21	0.769402	0.564972	0.204431	1.65728e-05	0.799681	0.732554	0.0340423	0.595346	0.545621	0.0266326	0.137208	0.000214185	Neutrophil
cg42688804_BC21	0.782003	0.537902	0.244102	5.25167e-07	0.793359	0.775038	0.00991815	0.564493	0.506848	0.0290804	0.210545	1.32058e-05	Neutrophil
cg42688919_BC21	0.606257	0.247907	0.358349	3.34294e-08	0.62139	0.59037	0.0155234	0.270826	0.234507	0.0199425	0.319545	1.44759e-06	Neutrophil
cg42689785_BC21	0.741578	0.500134	0.241445	2.03733e-06	0.757079	0.715518	0.0227039	0.531158	0.473063	0.0292481	0.18436	3.98291e-05	Neutrophil
cg42690896_BC21	0.660269	0.33941	0.320859	1.13631e-07	0.672343	0.654107	0.0104567	0.369413	0.322365	0.0260638	0.284693	3.81974e-06	Neutrophil
cg42693030_BC21	0.793273	0.140235	0.653038	1.27937e-09	0.819164	0.776366	0.0227697	0.166809	0.125404	0.0230656	0.609557	1.23137e-07	Neutrophil
cg42693186_BC21	0.511213	0.245466	0.265747	2.37411e-07	0.513251	0.50931	0.00197413	0.262447	0.223162	0.0201757	0.246863	6.9208e-06	Neutrophil
cg42717514_BC21	0.892824	0.036326	0.856498	1.03154e-10	0.900845	0.883739	0.00860279	0.0496713	0.0293663	0.011561	0.834067	2.41991e-08	Neutrophil
cg42717518_BC21	0.856948	0.563277	0.293671	1.80232e-08	0.864526	0.847854	0.00843909	0.581937	0.550963	0.0164333	0.265917	8.95017e-07	Neutrophil
cg42717519_BC11	0.859602	0.614821	0.244781	8.21604e-08	0.869511	0.850516	0.00952385	0.634151	0.595289	0.0194316	0.216366	2.95491e-06	Neutrophil
cg42717538_BC21	0.874785	0.1927	0.682085	3.7127e-10	0.894239	0.850739	0.0221106	0.201781	0.187179	0.00792548	0.648958	5.21543e-08	Neutrophil
cg42718390_BC21	0.265556	0.0526634	0.212893	1.63196e-09	0.27282	0.260379	0.0064775	0.0549323	0.05037	0.00228125	0.205447	1.44994e-07	Neutrophil
cg42722372_BC21	0.483463	0.0437676	0.439695	4.97241e-11	0.491436	0.469068	0.0124898	0.0470958	0.0419192	0.00288815	0.421973	1.66537e-08	Neutrophil
cg42729711_BC21	0.504456	0.160247	0.344209	2.32065e-08	0.537668	0.477886	0.0304395	0.168708	0.1521	0.00830858	0.309178	1.08388e-06	Neutrophil
cg42730416_BC21	0.588101	0.387708	0.200393	5.97488e-06	0.59876	0.576711	0.0110427	0.417667	0.36354	0.0275244	0.159044	9.46109e-05	Neutrophil
cg42730729_BC21	0.860501	0.579559	0.280942	8.70998e-08	0.880284	0.847162	0.0174754	0.589194	0.57308	0.00850768	0.257969	3.09652e-06	Neutrophil
cg42733700_BC11	0.910347	0.663143	0.247204	7.61887e-08	0.923677	0.896529	0.0135805	0.672388	0.64676	0.0142267	0.224141	2.77894e-06	Neutrophil
cg42741332_BC21	0.880707	0.50431	0.376397	5.48035e-09	0.892133	0.868922	0.0116095	0.526717	0.491591	0.0194643	0.342205	3.60487e-07	Neutrophil
cg42741342_BC21	0.608889	0.331568	0.277321	3.66736e-07	0.618272	0.594323	0.0127881	0.351005	0.304725	0.0240124	0.243318	9.82971e-06	Neutrophil
cg42741809_BC21	0.275111	0.0530797	0.222031	1.54788e-07	0.29306	0.254301	0.0195374	0.0624283	0.0402025	0.0115254	0.191872	4.90931e-06	Neutrophil
cg42742243_BC21	0.120889	0.399382	-0.278493	4.56395e-08	0.129432	0.108456	0.0110156	0.421243	0.374736	0.0233782	-0.245304	1.8585e-06	Neutrophil
cg42742423_BC21	0.812615	0.518397	0.294218	3.32627e-07	0.818159	0.801568	0.00956697	0.561944	0.476326	0.0428281	0.239624	9.08688e-06	Neutrophil
cg42743197_BC21	0.34482	0.0571999	0.28762	1.80924e-08	0.35513	0.335982	0.00965837	0.0705842	0.0488696	0.0117063	0.265398	8.97575e-07	Neutrophil
cg42743849_BC11	0.939001	0.560886	0.378115	1.17439e-10	0.941045	0.936956	0.00204428	0.564188	0.557377	0.00341031	0.372768	2.60198e-08	Neutrophil
cg42745925_BC21	0.862594	0.446849	0.415744	1.73422e-09	0.871974	0.853337	0.00931929	0.463374	0.435021	0.0147486	0.389962	1.51643e-07	Neutrophil
cg42751697_BC21	0.524369	0.265565	0.258805	9.40682e-07	0.54475	0.512154	0.0177663	0.295741	0.245353	0.0266313	0.216412	2.12608e-05	Neutrophil
cg42752473_BC21	0.335594	0.0523221	0.283272	3.03178e-09	0.353177	0.303267	0.0280322	0.0565641	0.0493396	0.00377337	0.246703	2.31013e-07	Neutrophil
cg42755706_BC21	0.262801	0.0352976	0.227503	1.41995e-09	0.276695	0.250467	0.0131834	0.039435	0.0321937	0.00372963	0.211032	1.3214e-07	Neutrophil
cg42755721_BC21	0.672232	0.371626	0.300606	7.80267e-08	0.679699	0.666999	0.00663805	0.384906	0.351337	0.0178483	0.282093	2.83385e-06	Neutrophil
cg42767472_BC21	0.707016	0.374027	0.332989	5.86017e-08	0.731794	0.692563	0.0215578	0.385119	0.36833	0.00960729	0.307444	2.25208e-06	Neutrophil
cg42767892_BC21	0.707813	0.333985	0.373828	8.41574e-08	0.71884	0.695914	0.0114875	0.373121	0.303497	0.0356082	0.322794	3.01279e-06	Neutrophil
cg42768165_BC11	0.762525	0.531545	0.23098	1.19569e-06	0.769395	0.753766	0.00798402	0.558781	0.495227	0.0327357	0.194985	2.58885e-05	Neutrophil
cg42768237_BC21	0.719564	0.515339	0.204225	1.67875e-06	0.737919	0.700635	0.0186485	0.521229	0.508695	0.00630095	0.179406	3.40013e-05	Neutrophil
cg42768346_BC11	0.473008	0.0217711	0.451237	1.39409e-08	0.5129	0.433799	0.039555	0.0274884	0.0135335	0.00731089	0.40631	7.33419e-07	Neutrophil
cg42768431_BC21	0.877253	0.666756	0.210498	1.05077e-06	0.890387	0.857752	0.0172243	0.693346	0.63719	0.0281961	0.164406	2.32921e-05	Neutrophil
cg42768581_BC21	0.548937	0.207701	0.341236	6.6941e-08	0.555675	0.541048	0.00738116	0.231027	0.182732	0.0241894	0.31002	2.49409e-06	Neutrophil
cg42771464_BC21	0.101844	0.365677	-0.263833	4.80261e-09	0.106168	0.0995432	0.00374784	0.373349	0.360653	0.00674919	-0.254485	3.26504e-07	Neutrophil
cg42774740_BC21	0.459004	0.0346788	0.424325	1.08416e-10	0.462464	0.455454	0.0035062	0.0398929	0.0311694	0.00460481	0.415561	2.47287e-08	Neutrophil
cg42777312_BC21	0.676491	0.317277	0.359214	5.94313e-08	0.682001	0.667967	0.00748665	0.35089	0.295438	0.0295415	0.317077	2.27582e-06	Neutrophil
cg42783300_BC21	0.613178	0.2457	0.367478	2.07759e-08	0.637146	0.600945	0.020759	0.256497	0.231252	0.0130123	0.344448	9.97679e-07	Neutrophil
cg42786883_BC21	0.829949	0.51566	0.314289	1.4981e-07	0.835522	0.821605	0.00736079	0.554192	0.469356	0.0429489	0.267413	4.78394e-06	Neutrophil
cg42787699_BC21	0.846142	0.343684	0.502459	2.11636e-10	0.850746	0.842031	0.00437842	0.349523	0.335291	0.0074515	0.492508	3.64682e-08	Neutrophil
cg42787835_BC21	0.476705	0.168017	0.308687	1.41554e-07	0.483749	0.470678	0.00659474	0.194558	0.146267	0.0244996	0.276119	4.57343e-06	Neutrophil
cg42787918_BC11	0.821836	0.38424	0.437596	3.14401e-09	0.838919	0.809208	0.0153482	0.390752	0.37192	0.0106748	0.418455	2.3708e-07	Neutrophil
cg42788113_BC21	0.539627	0.195035	0.344592	4.51563e-08	0.556068	0.507061	0.0282031	0.207716	0.180412	0.0137555	0.299345	1.84125e-06	Neutrophil
cg42788964_BC21	0.705544	0.234612	0.470932	2.70055e-09	0.722385	0.69349	0.0150301	0.250347	0.216971	0.0167697	0.443143	2.11309e-07	Neutrophil
cg42789583_BC21	0.518165	0.209625	0.308539	2.5925e-08	0.526445	0.5137	0.00717866	0.219408	0.196783	0.0116185	0.294292	1.1827e-06	Neutrophil
cg42789619_BC21	0.702022	0.47497	0.227052	3.50402e-06	0.708829	0.691083	0.00956774	0.507607	0.434673	0.0370658	0.183475	6.1635e-05	Neutrophil
cg42807130_BC21	0.500825	0.207431	0.293394	2.54974e-07	0.526705	0.487661	0.0224142	0.22341	0.182994	0.0214944	0.264251	7.34531e-06	Neutrophil
cg42808440_BC11	0.373285	0.0406838	0.332602	7.43586e-10	0.386296	0.355632	0.0158508	0.0440766	0.0348371	0.00508516	0.311555	8.39539e-08	Neutrophil
cg42808442_BC21	0.696036	0.368028	0.328008	2.20681e-08	0.702967	0.68363	0.0107691	0.374558	0.363445	0.00580659	0.309072	1.04232e-06	Neutrophil
cg42824484_BC21	0.820532	0.111811	0.708721	6.27961e-11	0.835367	0.810128	0.0131895	0.126539	0.102999	0.0128368	0.683589	1.85552e-08	Neutrophil
cg42833478_BC21	0.852816	0.634775	0.218041	9.17551e-06	0.887286	0.820796	0.0333128	0.649187	0.616568	0.0166377	0.171608	0.000133178	Neutrophil
cg42836529_BC21	0.627608	0.0833821	0.544226	1.38384e-10	0.639822	0.617353	0.011362	0.0920189	0.0757109	0.00819676	0.525334	2.8504e-08	Neutrophil
cg42838844_BC21	0.78332	0.563494	0.219825	1.98516e-06	0.803228	0.752653	0.0269491	0.567968	0.556851	0.00586723	0.184685	3.89997e-05	Neutrophil
cg42872634_BC21	0.763038	0.39809	0.364948	1.39551e-08	0.776039	0.750289	0.0128766	0.409929	0.380941	0.0152059	0.34036	7.33998e-07	Neutrophil
cg42872983_BC21	0.615141	0.170721	0.44442	1.29897e-09	0.6215	0.611913	0.00550694	0.18001	0.157898	0.011472	0.431903	1.24491e-07	Neutrophil
cg42873260_BC21	0.770132	0.375724	0.394408	1.09651e-07	0.783561	0.756378	0.0135945	0.408393	0.324892	0.0446156	0.347985	3.71504e-06	Neutrophil
cg42873300_BC21	0.76652	0.430736	0.335784	8.92951e-08	0.786784	0.751467	0.0182255	0.460061	0.410844	0.0259291	0.291406	3.15686e-06	Neutrophil
cg42873304_BC21	0.432827	0.0484418	0.384385	1.21293e-10	0.436737	0.426	0.00593263	0.0524517	0.0451303	0.00371033	0.373549	2.65876e-08	Neutrophil
cg42873388_BC11	0.677125	0.0324454	0.64468	1.28405e-09	0.706603	0.662221	0.0255294	0.0440341	0.0242695	0.0103148	0.618186	1.2349e-07	Neutrophil
cg42873393_BC21	0.562188	0.321013	0.241175	5.27971e-07	0.582467	0.552027	0.0175619	0.327671	0.307905	0.0113527	0.224356	1.32601e-05	Neutrophil
cg42876472_BC21	0.924899	0.0456938	0.879205	3.77031e-11	0.94075	0.907751	0.0165376	0.0517275	0.0385541	0.00665598	0.856024	1.50502e-08	Neutrophil
cg42876475_BC21	0.745217	0.273205	0.472012	1.37161e-09	0.752377	0.735144	0.00897854	0.285488	0.256896	0.014715	0.449655	1.29266e-07	Neutrophil
cg42876823_BC11	0.914773	0.55513	0.359643	4.86345e-09	0.927045	0.907284	0.0107132	0.57417	0.541682	0.0169507	0.333114	3.29552e-07	Neutrophil
cg42879287_BC11	0.921349	0.659325	0.262024	1.13311e-08	0.926336	0.911427	0.0085928	0.671619	0.64316	0.0146188	0.239808	6.26507e-07	Neutrophil
cg42882449_BC21	0.743802	0.499525	0.244277	3.31451e-07	0.755782	0.728771	0.0137619	0.511762	0.483555	0.0144696	0.217008	9.06076e-06	Neutrophil
cg42883795_BC21	0.336578	0.123772	0.212806	1.58311e-07	0.34328	0.324786	0.0102439	0.135611	0.11073	0.0124843	0.189175	5.00258e-06	Neutrophil
cg42886346_BC21	0.413769	0.0731908	0.340579	4.08925e-10	0.41869	0.404288	0.00821306	0.0761564	0.0710007	0.00266385	0.328132	5.56777e-08	Neutrophil
cg42890951_BC21	0.850532	0.334714	0.515818	4.99513e-10	0.859449	0.84392	0.00801669	0.356484	0.321848	0.0189568	0.487436	6.39614e-08	Neutrophil
cg42890952_BC21	0.579112	0.0621017	0.517011	1.28581e-10	0.586475	0.574332	0.00647003	0.0707152	0.0572495	0.00747943	0.503616	2.74692e-08	Neutrophil
cg42892355_BC11	0.727009	0.470193	0.256816	1.47566e-06	0.740633	0.712709	0.0139742	0.498037	0.427923	0.0372167	0.214672	3.06332e-05	Neutrophil
cg42893236_BC11	0.93287	0.394414	0.538456	2.19546e-10	0.941975	0.926286	0.00814231	0.407365	0.375017	0.0171101	0.51892	3.72581e-08	Neutrophil
cg42893323_BC21	0.854801	0.550339	0.304462	3.11389e-08	0.863856	0.841567	0.0117176	0.574831	0.534955	0.0214418	0.266736	1.36936e-06	Neutrophil
cg42893986_BC21	0.53142	0.322482	0.208937	3.82572e-06	0.536937	0.521288	0.00878619	0.348207	0.294928	0.0266869	0.173081	6.61039e-05	Neutrophil
cg42894368_BC21	0.792047	0.535234	0.256813	1.22852e-07	0.804815	0.782357	0.0115407	0.550491	0.524669	0.013535	0.231867	4.06918e-06	Neutrophil
cg42896937_BC21	0.832217	0.613506	0.218711	5.49377e-07	0.846172	0.823318	0.012237	0.629472	0.584883	0.0248434	0.193847	1.37128e-05	Neutrophil
cg42897460_BC21	0.843414	0.354834	0.48858	1.34938e-08	0.873126	0.820673	0.0269124	0.367632	0.34065	0.013544	0.453041	7.14449e-07	Neutrophil
cg42897601_BC21	0.766309	0.516301	0.250008	1.10783e-06	0.789821	0.741702	0.0240782	0.53148	0.490704	0.0222952	0.210222	2.43356e-05	Neutrophil
cg42897684_BC21	0.678711	0.387089	0.291622	2.82439e-07	0.697452	0.655303	0.0214583	0.404685	0.365441	0.0199332	0.250618	7.97312e-06	Neutrophil
cg42898810_BC21	0.804416	0.571248	0.233168	1.75888e-06	0.826298	0.773671	0.0274099	0.580667	0.553202	0.0156328	0.193004	3.52917e-05	Neutrophil
cg42899515_BC11	0.378916	0.583481	-0.204566	1.44264e-05	0.394726	0.35702	0.0195758	0.621369	0.550529	0.0356772	-0.155803	0.000191674	Neutrophil
cg42899798_BC11	0.288245	0.0580701	0.230175	3.63505e-09	0.307734	0.270014	0.0188915	0.059967	0.0558693	0.00206569	0.210047	2.65369e-07	Neutrophil
cg42901465_BC21	0.770344	0.0407519	0.729592	1.03988e-12	0.773803	0.763777	0.00568975	0.0414728	0.0398022	0.000858475	0.722304	7.2712e-09	Neutrophil
cg42903562_BC21	0.776568	0.429156	0.347412	1.14265e-08	0.784575	0.769693	0.0075051	0.445346	0.41917	0.0141479	0.324348	6.30668e-07	Neutrophil
cg42904067_BC21	0.341084	0.585043	-0.243959	1.16648e-06	0.348918	0.327118	0.0121243	0.614268	0.56011	0.027333	-0.211192	2.53849e-05	Neutrophil
cg42904367_BC21	0.396614	0.155259	0.241354	1.09165e-07	0.411184	0.373503	0.02024	0.163429	0.146358	0.00855889	0.210074	3.70059e-06	Neutrophil
cg42905570_BC21	0.747971	0.0454695	0.702502	1.66842e-10	0.755944	0.732683	0.0132443	0.0559273	0.035886	0.0100492	0.676755	3.19051e-08	Neutrophil
cg42906520_BC21	0.503557	0.15477	0.348787	3.2323e-09	0.5118	0.494026	0.00895692	0.159833	0.149911	0.00496379	0.334193	2.42188e-07	Neutrophil
cg42910381_BC21	0.86545	0.0581705	0.807279	6.82716e-12	0.874516	0.859945	0.00791168	0.0660083	0.0510194	0.007518	0.793937	8.27492e-09	Neutrophil
cg42910665_BC11	0.391197	0.125826	0.265371	2.53284e-08	0.400958	0.377497	0.0122164	0.136912	0.118464	0.00977213	0.240584	1.16127e-06	Neutrophil
cg42920635_BC11	0.919843	0.688059	0.231784	6.42054e-08	0.930487	0.905447	0.0129351	0.69394	0.682424	0.00576183	0.211507	2.41488e-06	Neutrophil
cg42921173_BC21	0.367528	0.0313222	0.336205	4.99899e-11	0.372981	0.364513	0.00473145	0.0326056	0.0291901	0.00185918	0.331907	1.66537e-08	Neutrophil
cg42921396_BC21	0.90001	0.442877	0.457132	2.26055e-08	0.92113	0.886397	0.018544	0.464603	0.400844	0.0364084	0.421794	1.06304e-06	Neutrophil
cg42925261_BC21	0.832439	0.612314	0.220125	3.70974e-07	0.84105	0.823974	0.00853897	0.64108	0.596467	0.0249551	0.182893	9.92699e-06	Neutrophil
cg42926466_BC21	0.791302	0.0382238	0.753079	1.67533e-10	0.796484	0.783469	0.00690073	0.0482956	0.0284226	0.00993925	0.735174	3.19386e-08	Neutrophil
cg42926516_BC21	0.718144	0.314993	0.403151	1.20298e-08	0.722343	0.715836	0.00364245	0.336633	0.287851	0.0248522	0.379203	6.55173e-07	Neutrophil
cg42926559_BC21	0.369254	0.06313	0.306124	2.27453e-09	0.381148	0.360031	0.0108087	0.0683167	0.0552609	0.00692894	0.291714	1.85101e-07	Neutrophil
cg42926561_BC21	0.329385	0.123988	0.205397	5.17752e-07	0.348077	0.302848	0.023613	0.13833	0.111512	0.0135062	0.164517	1.30552e-05	Neutrophil
cg42931310_BC11	0.902296	0.663059	0.239237	1.80543e-08	0.910844	0.895695	0.00776035	0.673734	0.656684	0.00930333	0.22196	8.95865e-07	Neutrophil
cg42931530_BC21	0.696543	0.38329	0.313253	2.28633e-07	0.711801	0.680033	0.0159211	0.400352	0.349173	0.0295467	0.27968	6.72358e-06	Neutrophil
cg42934789_BC21	0.598185	0.311101	0.287084	5.64383e-08	0.606858	0.591202	0.00796375	0.314371	0.304799	0.00545849	0.276831	2.18798e-06	Neutrophil
cg42935657_BC21	0.395843	0.177968	0.217875	5.20564e-07	0.401971	0.391678	0.0054204	0.194438	0.158885	0.0179198	0.19724	1.31141e-05	Neutrophil
cg42938987_BC21	0.56066	0.303734	0.256926	4.17305e-07	0.57056	0.555029	0.00860066	0.325793	0.284044	0.0209748	0.229236	1.0935e-05	Neutrophil
cg42939112_BC11	0.844397	0.56999	0.274407	1.22488e-07	0.857103	0.823434	0.0182903	0.584234	0.556708	0.0137884	0.2392	4.05984e-06	Neutrophil
cg42943595_BC21	0.41809	0.134434	0.283656	1.84187e-08	0.4211	0.415834	0.00271241	0.144038	0.122484	0.0109672	0.271796	9.1042e-07	Neutrophil
cg42949675_BC21	0.68727	0.152798	0.534472	1.52529e-09	0.701542	0.665464	0.0191831	0.172013	0.137236	0.017674	0.49345	1.3844e-07	Neutrophil
cg42953235_BC11	0.412398	0.151352	0.261046	5.12718e-08	0.418747	0.407052	0.00591193	0.166066	0.14308	0.0127757	0.240986	2.03132e-06	Neutrophil
cg42953241_BC11	0.248012	0.012264	0.235748	8.19484e-10	0.254373	0.236064	0.0103546	0.0138284	0.00938407	0.00249721	0.222236	8.93805e-08	Neutrophil
cg42956756_BC21	0.582453	0.147962	0.434491	1.02055e-08	0.591637	0.568134	0.0125647	0.170547	0.127903	0.0214343	0.397587	5.80896e-07	Neutrophil
cg42957480_BC21	0.896637	0.331802	0.564835	7.73184e-10	0.910572	0.884479	0.013137	0.359183	0.315744	0.0238302	0.525297	8.58007e-08	Neutrophil
cg42957534_BC11	0.459929	0.127585	0.332344	1.76182e-08	0.470433	0.448767	0.0108481	0.145585	0.118213	0.0155926	0.303182	8.81125e-07	Neutrophil
cg42959919_BC11	0.57389	0.365864	0.208026	2.80671e-06	0.586948	0.557558	0.0149658	0.379305	0.343189	0.0197493	0.178253	5.14362e-05	Neutrophil
cg42960565_BC21	0.371045	0.101534	0.269511	4.78957e-09	0.37804	0.364499	0.00678196	0.106273	0.0969646	0.00465653	0.258226	3.26155e-07	Neutrophil
cg42972605_BC11	0.73655	0.319641	0.416909	9.83642e-09	0.757836	0.72038	0.019245	0.329626	0.30176	0.0155207	0.390754	5.65486e-07	Neutrophil
cg42980972_BC21	0.485283	0.0637703	0.421513	9.63567e-10	0.501443	0.461501	0.0210337	0.0728251	0.056724	0.0082363	0.388676	1.00655e-07	Neutrophil
cg42983575_BC21	0.641575	0.36277	0.278805	3.64347e-07	0.649676	0.62804	0.0117974	0.384766	0.334915	0.0254365	0.243274	9.77953e-06	Neutrophil
cg42988933_BC21	0.419896	0.0409599	0.378936	1.55796e-10	0.438606	0.393185	0.0237443	0.043337	0.0394443	0.00208445	0.349848	3.05488e-08	Neutrophil
cg42989102_BC21	0.846989	0.10666	0.740329	9.40179e-12	0.851152	0.841666	0.00484807	0.114476	0.0971449	0.00878963	0.72719	9.26019e-09	Neutrophil
cg43005415_BC21	0.867951	0.209292	0.658658	1.4069e-11	0.870858	0.863039	0.0042774	0.21225	0.207814	0.00256105	0.65079	1.02089e-08	Neutrophil
cg43005416_BC21	0.864898	0.275191	0.589708	2.32115e-10	0.869205	0.860284	0.0044685	0.303516	0.26089	0.0245309	0.556768	3.84959e-08	Neutrophil
cg43008009_BC21	0.668193	0.384555	0.283638	1.1421e-07	0.671495	0.66506	0.00322081	0.405145	0.373277	0.0178587	0.259914	3.83637e-06	Neutrophil
cg43011541_BC11	0.942498	0.725618	0.21688	1.38315e-08	0.949334	0.935065	0.00715288	0.739277	0.716686	0.0120145	0.195788	7.28896e-07	Neutrophil
cg43025094_BC21	0.684639	0.19391	0.490729	1.61473e-09	0.695024	0.668688	0.0140222	0.212128	0.181194	0.0161845	0.45656	1.43721e-07	Neutrophil
cg43025642_BC21	0.233727	0.700771	-0.467044	7.98083e-09	0.240307	0.224806	0.00801082	0.736179	0.675424	0.0316024	-0.435116	4.7885e-07	Neutrophil
cg43026633_BC21	0.752922	0.514036	0.238885	6.4819e-07	0.762618	0.747717	0.00840499	0.541097	0.486373	0.0273669	0.206621	1.57175e-05	Neutrophil
cg43029311_BC21	0.749173	0.249387	0.499785	7.7033e-09	0.781411	0.722152	0.0299718	0.266231	0.234291	0.0160416	0.455921	4.64389e-07	Neutrophil
cg43029664_BC21	0.856615	0.531718	0.324897	4.02755e-07	0.86964	0.835647	0.0183359	0.586846	0.486809	0.0507956	0.248801	1.0636e-05	Neutrophil
cg43038205_BC21	0.564024	0.211397	0.352628	1.17745e-08	0.584164	0.547494	0.0185994	0.217193	0.20434	0.00651886	0.3303	6.45232e-07	Neutrophil
cg43039200_BC21	0.70977	0.240416	0.469354	1.38041e-09	0.718737	0.703237	0.00803121	0.255642	0.227321	0.0142805	0.447595	1.29928e-07	Neutrophil
cg43041520_BC21	0.458135	0.173762	0.284374	5.8922e-08	0.468592	0.447361	0.0106188	0.186266	0.157555	0.0147091	0.261095	2.26122e-06	Neutrophil
cg43047229_BC11	0.64411	0.865593	-0.221483	4.5673e-07	0.65903	0.634229	0.0131456	0.879601	0.844501	0.0185917	-0.185471	1.17722e-05	Neutrophil
cg43050992_BC11	0.698314	0.187489	0.510825	3.07279e-09	0.716516	0.676979	0.0199537	0.207138	0.167079	0.0200403	0.469841	2.33061e-07	Neutrophil
cg43051294_BC21	0.824278	0.477845	0.346433	1.88275e-08	0.833068	0.809832	0.0126087	0.499382	0.457529	0.0209531	0.31045	9.25134e-07	Neutrophil
cg43051310_BC21	0.620311	0.0556502	0.564661	2.33584e-10	0.630368	0.601553	0.016259	0.0649326	0.0472904	0.00885719	0.53662	3.86069e-08	Neutrophil
cg43051325_BC21	0.684856	0.256374	0.428481	4.44683e-09	0.693994	0.675648	0.00917355	0.275311	0.240811	0.0174956	0.400337	3.08941e-07	Neutrophil
cg43055440_BC11	0.726318	0.413023	0.313295	2.9947e-07	0.747556	0.704039	0.0217774	0.438931	0.381352	0.0292188	0.265108	8.34803e-06	Neutrophil
cg43059529_BC21	0.70415	0.193669	0.510481	1.47786e-09	0.713449	0.688136	0.0139287	0.209256	0.174699	0.0175249	0.47888	1.35339e-07	Neutrophil
cg43071918_BC21	0.778335	0.0579201	0.720415	3.61806e-12	0.786133	0.770425	0.00785436	0.0618577	0.0558334	0.00341212	0.708568	7.41471e-09	Neutrophil
cg43075397_BC21	0.629568	0.0387106	0.590858	8.0407e-11	0.650756	0.61714	0.0184407	0.0449478	0.0330438	0.00597244	0.572193	2.0862e-08	Neutrophil
cg43075728_BC21	0.824475	0.0366369	0.787838	9.11017e-12	0.835273	0.805542	0.0164506	0.0403967	0.0314027	0.0046748	0.765145	9.04651e-09	Neutrophil
cg43090407_TC21	0.731692	0.477537	0.254155	2.7174e-07	0.742059	0.721384	0.0103377	0.493819	0.45704	0.0187486	0.227565	7.72925e-06	Neutrophil
cg43093938_TC11	0.913214	0.00719538	0.906018	6.3343e-06	0.928364	0.903982	0.0132248	0.0123682	0.00031023	0.00620868	0.891613	9.90839e-05	Neutrophil
cg43095491_TC11	0.934936	0.119165	0.815771	4.22023e-09	0.960597	0.907158	0.0267823	0.124573	0.111266	0.00699449	0.782585	2.97716e-07	Neutrophil
cg43110062_TC21	0.523024	0.733255	-0.21023	8.97882e-07	0.530532	0.517942	0.00663652	0.745264	0.716145	0.0152147	-0.185613	2.04731e-05	Neutrophil
cg43120442_TC21	0.899993	0.392691	0.507303	4.43835e-10	0.908654	0.888625	0.0102855	0.40918	0.378946	0.0153026	0.479445	5.89697e-08	Neutrophil
cg43174527_TC21	0.241591	0.479577	-0.237985	3.96407e-07	0.253758	0.228963	0.0124041	0.498282	0.46269	0.0178658	-0.208932	1.04964e-05	Neutrophil
cg43175486_TC21	0.761226	0.362181	0.399045	1.10968e-08	0.777462	0.752917	0.0140621	0.383848	0.34423	0.0200687	0.369069	6.15613e-07	Neutrophil
cg43176774_TC21	0.429181	0.0377836	0.391397	2.21723e-10	0.445907	0.419393	0.0145552	0.0409852	0.0326793	0.00446789	0.378408	3.75273e-08	Neutrophil
cg43176938_TC21	0.430828	0.0766779	0.35415	9.30401e-10	0.448641	0.411179	0.0187987	0.0818011	0.0736231	0.00446417	0.329377	9.80609e-08	Neutrophil
cg43177224_TC11	0.784622	0.508442	0.27618	2.81777e-07	0.788885	0.782016	0.00372171	0.547713	0.479922	0.0351508	0.234303	7.9607e-06	Neutrophil
cg43180725_TC21	0.722393	0.454598	0.267794	1.54216e-06	0.74067	0.701593	0.0196604	0.494783	0.421145	0.0372774	0.20681	3.1755e-05	Neutrophil
cg43220081_TC21	0.77452	0.435231	0.339289	5.86861e-08	0.795567	0.74893	0.0236478	0.439854	0.428102	0.00626397	0.309076	2.25427e-06	Neutrophil
cg43220903_TC21	0.711534	0.43217	0.279363	3.64837e-07	0.727569	0.68593	0.0224079	0.453058	0.419492	0.0182266	0.232872	9.78943e-06	Neutrophil
cg43237629_TC21	0.914628	0.695954	0.218674	1.86296e-06	0.925776	0.892373	0.0192738	0.737627	0.664475	0.0376264	0.154745	3.70048e-05	Neutrophil
cg43241411_TC21	0.868358	0.527238	0.34112	1.60987e-08	0.885243	0.858075	0.0147382	0.541041	0.515442	0.0129169	0.317034	8.2006e-07	Neutrophil
cg43249439_TC21	0.899676	0.251958	0.647718	1.06015e-10	0.904883	0.890623	0.00786929	0.277209	0.233795	0.0225585	0.613414	2.44754e-08	Neutrophil
cg43257322_TC21	0.389703	0.658655	-0.268952	6.10325e-07	0.413726	0.368001	0.0229504	0.679387	0.639267	0.0200936	-0.225541	1.49385e-05	Neutrophil
cg43259792_TC11	0.928398	0.0720217	0.856377	6.23646e-10	0.931203	0.926689	0.00244794	0.10351	0.0518961	0.0276195	0.823179	7.4243e-08	Neutrophil
cg43262323_TC21	0.860849	0.506389	0.35446	4.49351e-08	0.876815	0.849133	0.0143222	0.546776	0.48179	0.0352523	0.302357	1.83405e-06	Neutrophil
cg43262652_TC11	0.90482	0.585232	0.319588	1.03094e-07	0.919779	0.894304	0.0133057	0.633314	0.54813	0.0436403	0.26099	3.53454e-06	Neutrophil
cg43263807_TC21	0.863736	0.0488264	0.81491	2.22483e-12	0.873618	0.853753	0.00993275	0.0521891	0.044502	0.00393279	0.801564	7.2712e-09	Neutrophil
cg43265462_TC21	0.772446	0.0429484	0.729498	1.83128e-09	0.791971	0.758231	0.0174852	0.056177	0.0283263	0.0139776	0.702054	1.58046e-07	Neutrophil
cg43266559_TC21	0.677662	0.451597	0.226065	8.54888e-06	0.715947	0.643687	0.0363224	0.474492	0.434213	0.0206975	0.169195	0.000126046	Neutrophil
cg43267954_TC21	0.233822	0.464837	-0.231016	1.95952e-06	0.247147	0.213659	0.0177602	0.498748	0.43694	0.0313399	-0.189793	3.85972e-05	Neutrophil
cg43268159_TC21	0.854936	0.118578	0.736358	3.3265e-11	0.864096	0.846946	0.00863434	0.130672	0.104284	0.013331	0.716274	1.42576e-08	Neutrophil
cg43268541_TC11	0.385479	0.0895305	0.295948	5.9453e-08	0.399827	0.372836	0.0135761	0.101175	0.0717309	0.0156574	0.27166	2.2763e-06	Neutrophil
cg43276891_TC21	0.799402	0.558831	0.240571	1.68078e-07	0.80089	0.796545	0.00247512	0.581654	0.540062	0.0210901	0.214891	5.24138e-06	Neutrophil
cg43277563_TC21	0.875962	0.0649449	0.811018	9.79267e-11	0.890613	0.868496	0.0126889	0.0818212	0.0553356	0.0146621	0.786675	2.3372e-08	Neutrophil
cg43288967_TC21	0.492047	0.177719	0.314328	4.51713e-08	0.498735	0.484965	0.00689348	0.199147	0.166726	0.0185599	0.285818	1.84156e-06	Neutrophil
cg43293228_TC21	0.432936	0.0958211	0.337115	1.04947e-09	0.440225	0.419754	0.0114376	0.0990301	0.0939559	0.00279127	0.320724	1.06655e-07	Neutrophil
cg43296466_TC21	0.807362	0.581702	0.22566	1.62217e-07	0.808527	0.805724	0.00146006	0.597992	0.564716	0.0166485	0.207733	5.10433e-06	Neutrophil
cg43304064_TC11	0.823162	0.530345	0.292818	6.19945e-06	0.839723	0.812117	0.0146062	0.58827	0.445046	0.0754335	0.223847	9.74183e-05	Neutrophil
cg43329250_TC21	0.744546	0.532912	0.211634	1.3612e-05	0.767556	0.722658	0.0224701	0.57752	0.494017	0.0420435	0.145138	0.000182946	Neutrophil
cg43331705_TC11	0.9	0.598003	0.301998	4.91574e-07	0.920394	0.873277	0.0241875	0.633763	0.577769	0.0310586	0.239514	1.25125e-05	Neutrophil
cg43332583_TC11	0.75489	0.545626	0.209265	1.69354e-05	0.765617	0.745162	0.010264	0.600753	0.498196	0.0517096	0.144409	0.000217768	Neutrophil
cg43332887_TC21	0.345224	0.0681576	0.277066	1.27603e-09	0.349878	0.342075	0.00411385	0.072549	0.0641603	0.00420823	0.269526	1.23045e-07	Neutrophil
cg43333100_TC21	0.756187	0.547242	0.208945	1.01278e-06	0.766091	0.73889	0.0150324	0.55737	0.531888	0.013521	0.18152	2.25807e-05	Neutrophil
cg43337058_TC21	0.410386	0.0695755	0.340811	5.00647e-09	0.425593	0.385896	0.0214151	0.0791983	0.0603367	0.00943666	0.306697	3.37118e-07	Neutrophil
cg43338797_TC21	0.871675	0.045597	0.826078	1.81969e-12	0.881286	0.864788	0.00857977	0.0482459	0.0409917	0.0040033	0.816542	7.2712e-09	Neutrophil
cg43339136_TC21	0.839514	0.527031	0.312483	5.89975e-08	0.859575	0.829474	0.0173732	0.543388	0.510226	0.0165857	0.286086	2.26342e-06	Neutrophil
cg43339343_TC21	0.78537	0.264083	0.521287	1.17794e-08	0.811317	0.763022	0.0243479	0.297888	0.234669	0.0318374	0.465134	6.45232e-07	Neutrophil
cg43341567_TC21	0.826941	0.399441	0.4275	9.70416e-10	0.833097	0.820585	0.00625846	0.404535	0.392615	0.00614556	0.41605	1.01072e-07	Neutrophil
cg43346696_TC21	0.821176	0.120822	0.700353	4.10592e-11	0.827818	0.814282	0.00677161	0.128322	0.10624	0.0126304	0.68596	1.55557e-08	Neutrophil
cg43346697_TC21	0.779903	0.053889	0.726014	6.72126e-12	0.78247	0.777448	0.00251304	0.0581124	0.0475978	0.00555397	0.719336	8.27492e-09	Neutrophil
cg43346866_TC21	0.827837	0.533222	0.294615	8.0112e-08	0.838487	0.816698	0.0109028	0.564147	0.509987	0.0278868	0.252551	2.89556e-06	Neutrophil
cg43346868_TC11	0.877228	0.555857	0.321371	3.22134e-08	0.883816	0.86925	0.00738186	0.59476	0.522763	0.0363482	0.27449	1.40354e-06	Neutrophil
cg43347191_TC21	0.866576	0.0429834	0.823593	3.98227e-12	0.871415	0.861902	0.00475825	0.0503171	0.0393028	0.0063512	0.811585	7.41471e-09	Neutrophil
cg43347509_TC21	0.765926	0.0439736	0.721952	8.05798e-11	0.77975	0.755894	0.0123717	0.0517522	0.0347522	0.00859138	0.704142	2.08762e-08	Neutrophil
cg43347511_TC21	0.725834	0.0439434	0.681891	4.88085e-10	0.738059	0.702971	0.0198155	0.0514026	0.0321683	0.0103179	0.651569	6.30862e-08	Neutrophil
cg43347535_TC21	0.796007	0.380376	0.415631	5.87027e-09	0.809992	0.783133	0.0134637	0.398928	0.362003	0.0184628	0.384206	3.80367e-07	Neutrophil
cg43347536_TC21	0.785276	0.118841	0.666435	2.01119e-11	0.789986	0.781423	0.00434536	0.127584	0.113257	0.00766798	0.653839	1.20995e-08	Neutrophil
cg43347619_TC21	0.81558	0.515273	0.300307	7.09663e-07	0.845523	0.779946	0.0331572	0.5264	0.501893	0.012408	0.253546	1.69308e-05	Neutrophil
cg43347624_TC21	0.573646	0.0760674	0.497578	1.91417e-10	0.57892	0.568383	0.00526894	0.0851507	0.0695168	0.00811887	0.483232	3.44217e-08	Neutrophil
cg43347939_TC11	0.907761	0.594421	0.31334	6.35787e-07	0.934202	0.891054	0.0231624	0.629103	0.563684	0.0328877	0.26195	1.54759e-05	Neutrophil
cg43349755_TC21	0.873091	0.633072	0.240019	6.60011e-07	0.884103	0.855838	0.015131	0.665333	0.591885	0.0375285	0.190505	1.59525e-05	Neutrophil
cg43350672_TC21	0.651863	0.31965	0.332213	4.65871e-08	0.661592	0.642316	0.00963909	0.342082	0.305071	0.0197158	0.300234	1.88838e-06	Neutrophil
cg43350700_TC21	0.851409	0.513186	0.338223	3.00223e-09	0.855122	0.849347	0.00322231	0.521829	0.508792	0.00748507	0.327518	2.29189e-07	Neutrophil
cg43350850_TC11	0.933402	0.614232	0.31917	4.37802e-10	0.935607	0.930778	0.00244183	0.622753	0.606308	0.0082389	0.308025	5.84508e-08	Neutrophil
cg43351094_TC11	0.365025	0.0705789	0.294446	3.67354e-09	0.378367	0.351584	0.0133922	0.0769809	0.0627234	0.00723901	0.274603	2.67625e-07	Neutrophil
cg43355755_TC21	0.485836	0.0473653	0.438471	3.78384e-11	0.492814	0.475744	0.00895109	0.049778	0.0458732	0.00210892	0.425966	1.50502e-08	Neutrophil
cg43360609_TC11	0.598125	0.353082	0.245044	4.7745e-06	0.602497	0.590159	0.00691027	0.401741	0.325679	0.0422524	0.188417	7.89636e-05	Neutrophil
cg43382248_TC21	0.712194	0.160872	0.551322	1.40871e-10	0.722963	0.706259	0.00934243	0.166888	0.154077	0.00644094	0.539371	2.8777e-08	Neutrophil
cg43383312_TC11	0.767188	0.398252	0.368936	2.54943e-08	0.780832	0.747405	0.017539	0.417497	0.378634	0.0194345	0.329908	1.16692e-06	Neutrophil
cg43384840_TC21	0.870992	0.582622	0.28837	2.41738e-07	0.885491	0.860786	0.0129002	0.622603	0.53765	0.0426961	0.238182	7.02374e-06	Neutrophil
cg43384850_TC21	0.818558	0.265133	0.553425	2.30266e-09	0.826093	0.812798	0.00682284	0.290646	0.227397	0.0333492	0.522151	1.86797e-07	Neutrophil
cg43387666_TC21	0.709921	0.24855	0.461371	7.89046e-10	0.715272	0.702949	0.0063197	0.255421	0.243908	0.00607125	0.447528	8.70203e-08	Neutrophil
cg43390778_TC21	0.765734	0.504914	0.26082	4.12109e-07	0.767877	0.764172	0.00191974	0.535729	0.470233	0.0329187	0.228443	1.08253e-05	Neutrophil
cg43390983_TC21	0.28031	0.726357	-0.446047	1.92105e-08	0.299437	0.270334	0.0165696	0.755149	0.693829	0.03083	-0.394393	9.38386e-07	Neutrophil
cg43391058_TC21	0.760866	0.400139	0.360726	2.05788e-08	0.771725	0.754914	0.00941873	0.425433	0.381339	0.022753	0.329481	9.90524e-07	Neutrophil
cg43392801_TC11	0.485896	0.254842	0.231054	6.82539e-07	0.489409	0.483431	0.00312399	0.278354	0.240527	0.0205221	0.205078	1.64008e-05	Neutrophil
cg43397058_TC21	0.873541	0.0372848	0.836256	5.07399e-12	0.878762	0.865991	0.00669596	0.0425173	0.0309879	0.0058379	0.823474	7.84122e-09	Neutrophil
cg43403644_TC21	0.829782	0.494535	0.335248	5.03082e-08	0.853046	0.81641	0.0202218	0.502474	0.481252	0.0115758	0.313936	2.00052e-06	Neutrophil
cg43403825_TC21	0.694956	0.220515	0.474441	2.57194e-09	0.708164	0.683832	0.0122993	0.241984	0.207995	0.0186783	0.441848	2.035e-07	Neutrophil
cg43405849_TC21	0.843117	0.248196	0.594921	3.07145e-09	0.873924	0.819042	0.0280539	0.258329	0.237065	0.0106671	0.560714	2.33061e-07	Neutrophil
cg43405955_TC21	0.765214	0.522162	0.243051	2.50765e-07	0.768602	0.762092	0.00326336	0.539857	0.498375	0.0214015	0.222235	7.24516e-06	Neutrophil
cg43405993_TC21	0.611354	0.3491	0.262255	5.43062e-07	0.61558	0.605546	0.00520118	0.37952	0.331968	0.0264145	0.226026	1.35799e-05	Neutrophil
cg43405996_TC21	0.587833	0.136393	0.45144	1.22238e-09	0.604315	0.5758	0.0147691	0.148795	0.12864	0.0108522	0.427005	1.1956e-07	Neutrophil
cg43408312_TC21	0.368635	0.121375	0.24726	1.80263e-08	0.380864	0.355447	0.0127358	0.125849	0.116707	0.00457434	0.229598	8.95017e-07	Neutrophil
cg43415237_TC21	0.797146	0.592376	0.20477	1.5777e-06	0.808438	0.783796	0.0124491	0.622566	0.571504	0.0267759	0.16123	3.23636e-05	Neutrophil
cg43415564_TC21	0.308828	0.0522742	0.256554	2.98858e-09	0.312822	0.301846	0.00606785	0.0590913	0.0466324	0.00631204	0.242754	2.28708e-07	Neutrophil
cg43419870_TC11	0.848348	0.359782	0.488566	1.18621e-09	0.858124	0.832039	0.0142169	0.374813	0.348527	0.0135436	0.457226	1.16807e-07	Neutrophil
cg43423391_TC21	0.114039	0.332907	-0.218868	2.04927e-07	0.13171	0.104214	0.0153357	0.340144	0.320494	0.0107992	-0.188784	6.13663e-06	Neutrophil
cg43424498_TC21	0.607738	0.336509	0.271229	8.50031e-07	0.626403	0.576293	0.0273901	0.350926	0.312392	0.0210187	0.225368	1.95721e-05	Neutrophil
cg43426741_TC11	0.161421	0.463356	-0.301934	2.74817e-07	0.170093	0.151702	0.00924004	0.514607	0.423482	0.0466156	-0.253389	7.79794e-06	Neutrophil
cg43432458_TC21	0.827666	0.526613	0.301053	3.56107e-08	0.840717	0.818175	0.011685	0.540619	0.507241	0.0173236	0.277556	1.52048e-06	Neutrophil
cg43434133_TC21	0.801242	0.0511327	0.75011	2.27632e-11	0.82575	0.781588	0.0224773	0.0552688	0.0457866	0.00485555	0.726319	1.2724e-08	Neutrophil
cg43435102_TC21	0.429544	0.0514632	0.378081	3.15056e-10	0.453983	0.412702	0.0216638	0.0546097	0.0476004	0.0035591	0.358092	4.68716e-08	Neutrophil
cg43436426_TC21	0.846373	0.35059	0.495783	6.57778e-10	0.848313	0.843189	0.00278002	0.376861	0.335188	0.0228637	0.466328	7.7045e-08	Neutrophil
cg43436942_TC21	0.746251	0.521301	0.22495	5.18895e-07	0.752253	0.739991	0.00613501	0.541545	0.502192	0.0197011	0.198446	1.30774e-05	Neutrophil
cg43444741_TC21	0.761168	0.0517519	0.709416	4.00424e-11	0.782877	0.741243	0.020874	0.0591224	0.0457703	0.00678354	0.682121	1.55186e-08	Neutrophil
cg43444855_TC21	0.851817	0.243688	0.608129	1.00258e-09	0.875786	0.835988	0.021111	0.261004	0.231369	0.0154363	0.574985	1.03463e-07	Neutrophil
cg43445642_TC21	0.321162	0.0723977	0.248764	8.4676e-09	0.327539	0.309313	0.0102713	0.0812159	0.067454	0.00765554	0.228097	5.02327e-07	Neutrophil
cg43451324_TC11	0.915414	0.612811	0.302602	1.8726e-08	0.925611	0.907765	0.00919213	0.645737	0.589412	0.0293459	0.262028	9.21614e-07	Neutrophil
cg43453922_TC21	0.782025	0.515593	0.266432	5.77759e-07	0.794314	0.765072	0.0151691	0.543954	0.478688	0.0334615	0.221118	1.42935e-05	Neutrophil
cg43454582_TC21	0.863077	0.0403884	0.822689	9.65443e-13	0.870887	0.854934	0.00798187	0.0434587	0.0378602	0.00283834	0.811475	7.2712e-09	Neutrophil
cg43454772_TC21	0.618234	0.283868	0.334366	7.9428e-08	0.637574	0.598067	0.0197667	0.297793	0.261423	0.0196245	0.300274	2.87503e-06	Neutrophil
cg43455294_TC21	0.665867	0.346523	0.319343	1.50887e-07	0.682282	0.653748	0.0147445	0.375575	0.323489	0.0265594	0.278173	4.80901e-06	Neutrophil
cg43469684_TC21	0.653286	0.180075	0.473211	3.858e-08	0.664342	0.645614	0.00981182	0.222254	0.157348	0.0365653	0.423359	1.62067e-06	Neutrophil
cg43513223_TC21	0.82826	0.190379	0.637882	7.16177e-10	0.833478	0.824838	0.00459164	0.215527	0.158946	0.0288094	0.60931	8.17176e-08	Neutrophil
cg43514790_TC21	0.683649	0.364609	0.319041	3.16567e-07	0.694591	0.665114	0.016139	0.404436	0.343786	0.0345029	0.260679	8.72891e-06	Neutrophil
cg43514998_TC21	0.540384	0.0436429	0.496741	8.589e-11	0.564016	0.519527	0.0223736	0.0481546	0.0398663	0.00419275	0.471373	2.16706e-08	Neutrophil
cg43517494_TC21	0.552533	0.0508269	0.501706	2.43119e-10	0.566617	0.531877	0.0182786	0.058798	0.0447649	0.0072087	0.473079	3.96528e-08	Neutrophil
cg43518338_TC21	0.826104	0.440179	0.385925	9.56736e-09	0.833106	0.812908	0.0114355	0.466762	0.420115	0.0239973	0.346146	5.53363e-07	Neutrophil
cg43521212_TC21	0.797535	0.33562	0.461915	5.13672e-09	0.809787	0.773887	0.0204842	0.35474	0.325913	0.0165585	0.419148	3.43643e-07	Neutrophil
cg43521344_TC21	0.809888	0.605534	0.204354	4.94457e-07	0.818297	0.80223	0.00805988	0.625261	0.588626	0.0184795	0.176969	1.2573e-05	Neutrophil
cg43521448_TC21	0.858755	0.0645559	0.794199	3.5379e-11	0.87611	0.840531	0.0178051	0.070918	0.0549962	0.00842878	0.769613	1.47022e-08	Neutrophil
cg43522061_TC21	0.665671	0.206143	0.459528	2.75893e-08	0.685952	0.645935	0.0200142	0.235766	0.174619	0.0306176	0.410169	1.24303e-06	Neutrophil
cg43525571_TC21	0.6407	0.0425295	0.59817	1.59793e-09	0.654547	0.622073	0.0167562	0.0564423	0.0326939	0.0123881	0.565631	1.42792e-07	Neutrophil
cg43541025_TC11	0.817545	0.0116039	0.805941	1.20638e-08	0.83185	0.805192	0.0134358	0.0210849	0.00554965	0.00831521	0.784107	6.56736e-07	Neutrophil
cg43548395_TC21	0.90084	0.323768	0.577072	2.97013e-07	0.938999	0.874867	0.0337578	0.389847	0.289843	0.0572326	0.485021	8.29168e-06	Neutrophil
cg43551618_TC21	0.0844929	0.40695	-0.322457	5.67697e-09	0.0932432	0.0766348	0.00834009	0.429239	0.385387	0.0219348	-0.292144	3.70073e-07	Neutrophil
cg43551619_TC21	0.117031	0.55169	-0.434659	2.15827e-09	0.126187	0.109754	0.00837635	0.580152	0.525565	0.0273687	-0.399378	1.78479e-07	Neutrophil
cg43555339_TC21	0.757826	0.521004	0.236822	1.43847e-06	0.779935	0.736523	0.0217175	0.548016	0.503884	0.0236709	0.188507	3.00225e-05	Neutrophil
cg43560206_TC21	0.585936	0.18449	0.401447	9.81671e-09	0.61258	0.550761	0.0317804	0.187944	0.181611	0.00320574	0.362817	5.64615e-07	Neutrophil
cg43560293_TC11	0.973485	0.465023	0.508462	8.72444e-12	0.975624	0.971406	0.00210977	0.473661	0.458684	0.00774826	0.497745	9.01276e-09	Neutrophil
cg43560817_TC21	0.452909	0.12094	0.331969	5.72669e-09	0.461741	0.445908	0.00807356	0.132398	0.111918	0.0104552	0.313509	3.72529e-07	Neutrophil
cg43561516_TC21	0.444746	0.236543	0.208204	7.69081e-07	0.450916	0.436685	0.00730131	0.25296	0.223776	0.0149303	0.183726	1.80232e-05	Neutrophil
cg43567454_TC11	0.434419	0.0428416	0.391577	1.63258e-09	0.449557	0.421174	0.0142857	0.0516977	0.0353715	0.00825087	0.369476	1.44997e-07	Neutrophil
cg43581528_TC21	0.702206	0.495109	0.207097	9.3079e-07	0.707392	0.69754	0.00494687	0.511535	0.48423	0.014473	0.186005	2.10893e-05	Neutrophil
cg43615500_TC21	0.867993	0.274599	0.593393	1.90201e-10	0.876371	0.863357	0.00726938	0.291568	0.251719	0.0205721	0.571788	3.42917e-08	Neutrophil
cg43617215_TC21	0.681103	0.443061	0.238042	1.09218e-06	0.684186	0.679441	0.00267306	0.468722	0.412046	0.0287145	0.210719	2.40517e-05	Neutrophil
cg43618046_TC21	0.457925	0.216095	0.24183	7.57004e-07	0.46519	0.452235	0.00661952	0.244139	0.197922	0.0246389	0.208096	1.78043e-05	Neutrophil
cg43619785_TC21	0.917941	0.685816	0.232125	1.79323e-07	0.935257	0.907384	0.0151157	0.690553	0.681463	0.0045573	0.21683	5.51439e-06	Neutrophil
cg43619817_TC21	0.746666	0.350623	0.396042	1.05945e-08	0.754305	0.734153	0.0109245	0.373845	0.33234	0.0211888	0.360307	5.95902e-07	Neutrophil
cg43619818_TC21	0.828945	0.269292	0.559652	7.37657e-10	0.838468	0.822839	0.00835615	0.289618	0.241196	0.0251286	0.533221	8.35133e-08	Neutrophil
cg43620120_TC21	0.642247	0.417589	0.224658	1.20947e-06	0.650331	0.632167	0.00924515	0.441896	0.403343	0.0211543	0.190271	2.61387e-05	Neutrophil
cg43620488_TC11	0.79712	0.173942	0.623177	3.73501e-11	0.803408	0.793713	0.00545196	0.180909	0.169312	0.00614166	0.612804	1.50502e-08	Neutrophil
cg43624232_TC21	0.61109	0.233387	0.377703	1.04022e-08	0.624244	0.596809	0.0137526	0.249102	0.223117	0.0138213	0.347707	5.88834e-07	Neutrophil
cg43624571_TC11	0.927346	0.0814834	0.845862	2.37603e-11	0.937818	0.919768	0.00936649	0.0964208	0.0707153	0.0133503	0.823347	1.30555e-08	Neutrophil
cg43628782_TC21	0.583213	0.295316	0.287897	1.11744e-07	0.585033	0.581371	0.00183103	0.314773	0.278534	0.0182669	0.266598	3.77097e-06	Neutrophil
cg43634843_TC21	0.733067	0.439248	0.293819	1.02756e-07	0.748933	0.72504	0.0137401	0.458955	0.429227	0.0170671	0.266085	3.52647e-06	Neutrophil
cg43640515_TC21	0.577922	0.308185	0.269737	3.1276e-07	0.596238	0.5629	0.0169113	0.328586	0.295377	0.017859	0.234314	8.64538e-06	Neutrophil
cg43652000_TC11	0.9011	0.69747	0.203629	1.04808e-07	0.908327	0.887581	0.0117172	0.702116	0.689018	0.00733161	0.185465	3.58087e-06	Neutrophil
cg43652754_TC11	0.540335	0.0759265	0.464409	4.76052e-10	0.567565	0.514528	0.026547	0.0803484	0.0694166	0.00575727	0.43418	6.20172e-08	Neutrophil
cg43654084_TC21	0.786678	0.540913	0.245765	5.926e-07	0.794998	0.772176	0.0126047	0.567703	0.509068	0.0296424	0.204473	1.45986e-05	Neutrophil
cg43654747_TC11	0.334191	0.109979	0.224212	2.30356e-07	0.347269	0.320975	0.0131475	0.126404	0.0949584	0.0157695	0.194571	6.75815e-06	Neutrophil
cg43656066_TC21	0.686095	0.886124	-0.200029	3.74117e-08	0.691616	0.678712	0.00665051	0.888445	0.881504	0.00400046	-0.189888	1.58262e-06	Neutrophil
cg43658553_TC21	0.697448	0.226678	0.47077	1.40704e-08	0.716151	0.667485	0.026214	0.253348	0.204584	0.0247022	0.414137	7.38339e-07	Neutrophil
cg43660306_TC11	0.330472	0.0320389	0.298434	4.20375e-09	0.358506	0.292803	0.0338949	0.0377598	0.0273951	0.00526561	0.255043	2.96807e-07	Neutrophil
cg43663631_TC11	0.325121	0.0156575	0.309464	1.8439e-07	0.329996	0.318779	0.00575067	0.0262004	0.00952437	0.00917095	0.292579	5.63562e-06	Neutrophil
cg43664012_TC21	0.477443	0.197376	0.280067	1.72915e-07	0.512557	0.452743	0.0312373	0.207435	0.191252	0.00878014	0.245308	5.35511e-06	Neutrophil
cg43666563_TC21	0.203581	0.499487	-0.295906	1.40551e-06	0.237232	0.176054	0.0310456	0.540087	0.473643	0.0355949	-0.236411	2.94813e-05	Neutrophil
cg43666699_TC11	0.534484	0.0498435	0.484641	1.89626e-11	0.5378	0.528799	0.00494609	0.0508214	0.0481779	0.00144973	0.477978	1.17511e-08	Neutrophil
cg43666898_TC21	0.637322	0.310375	0.326947	5.92576e-08	0.661332	0.623123	0.0209088	0.322789	0.301478	0.0110817	0.300335	2.27023e-06	Neutrophil
cg43669502_TC21	0.686949	0.422766	0.264183	5.07255e-07	0.694252	0.681527	0.0065682	0.445732	0.390969	0.0284298	0.235795	1.28403e-05	Neutrophil
cg43672649_TC21	0.473403	0.210225	0.263177	7.044e-08	0.483918	0.455862	0.0152907	0.215415	0.206188	0.00472053	0.240446	2.605e-06	Neutrophil
cg43673687_TC21	0.223359	0.491654	-0.268295	2.44586e-06	0.24589	0.196877	0.0247445	0.539548	0.465666	0.0415275	-0.219776	4.60106e-05	Neutrophil
cg43677275_TC21	0.767919	0.442202	0.325717	2.76164e-08	0.77072	0.763589	0.00380364	0.45972	0.419018	0.0209344	0.303868	1.2438e-06	Neutrophil
cg43677648_TC11	0.160232	0.42467	-0.264439	7.23314e-08	0.170203	0.144989	0.0134079	0.436865	0.41511	0.0111138	-0.244907	2.6622e-06	Neutrophil
cg43678697_TC21	0.549433	0.333529	0.215904	7.68439e-07	0.557047	0.540176	0.00855458	0.340531	0.321612	0.0103735	0.199645	1.80099e-05	Neutrophil
cg43679374_TC11	0.427013	0.219138	0.207875	1.84411e-05	0.44955	0.391297	0.0312824	0.249691	0.183736	0.033244	0.141606	0.000233534	Neutrophil
cg43679670_TC21	0.864739	0.662904	0.201835	9.13494e-07	0.873611	0.855952	0.00882985	0.699599	0.634694	0.033274	0.156353	2.07621e-05	Neutrophil
cg43684313_TC21	0.400745	0.157904	0.242841	9.17262e-06	0.419626	0.390642	0.0163647	0.188637	0.116554	0.0371958	0.202005	0.000133158	Neutrophil
cg43689603_TC11	0.796395	0.480948	0.315447	9.07061e-08	0.817866	0.781675	0.0190166	0.495323	0.45922	0.0191414	0.286352	3.1926e-06	Neutrophil
cg43689877_TC11	0.581541	0.337374	0.244167	3.99784e-07	0.58533	0.57641	0.00460924	0.355935	0.323596	0.0166912	0.220475	1.05677e-05	Neutrophil
cg43691420_TC21	0.727327	0.505698	0.22163	3.65151e-06	0.748277	0.704572	0.0219081	0.538264	0.486505	0.0283533	0.166308	6.36678e-05	Neutrophil
cg43691803_TC21	0.604779	0.0531195	0.551659	4.3428e-11	0.612307	0.597422	0.00744393	0.0593454	0.048719	0.00554333	0.538076	1.57912e-08	Neutrophil
cg43694272_TC21	0.764229	0.542051	0.222179	1.90097e-07	0.768873	0.761035	0.00411532	0.543699	0.540579	0.00156761	0.217336	5.77084e-06	Neutrophil
cg43694730_TC21	0.516685	0.732577	-0.215892	6.65007e-07	0.526683	0.499712	0.0147771	0.74207	0.723633	0.009231	-0.19695	1.60513e-05	Neutrophil
cg43696383_TC21	0.783574	0.426176	0.357398	7.53183e-09	0.785082	0.782032	0.0015253	0.437853	0.408453	0.0156049	0.344179	4.569e-07	Neutrophil
cg43700456_TC21	0.895476	0.649698	0.245778	1.70323e-07	0.901713	0.890555	0.00569445	0.690264	0.610703	0.0398037	0.200291	5.29005e-06	Neutrophil
cg43701198_TC21	0.0417307	0.343443	-0.301712	3.18504e-10	0.0443258	0.0386664	0.00285875	0.355213	0.328152	0.0138699	-0.283826	4.7138e-08	Neutrophil
cg43701858_TC21	0.836514	0.571384	0.265131	6.07979e-07	0.860782	0.817423	0.0221384	0.594166	0.542834	0.0261477	0.223256	1.48958e-05	Neutrophil
cg43702976_TC21	0.511252	0.0388603	0.472391	2.97136e-11	0.524642	0.486615	0.0213629	0.0395688	0.0377151	0.00100102	0.447046	1.38622e-08	Neutrophil
cg43708072_TC21	0.598758	0.270016	0.328742	1.6387e-08	0.603061	0.595219	0.00397673	0.278474	0.261394	0.00854106	0.316745	8.31489e-07	Neutrophil
cg43708073_TC21	0.867171	0.484023	0.383148	8.01877e-09	0.881934	0.854773	0.0137337	0.497358	0.461914	0.0192822	0.357415	4.80776e-07	Neutrophil
cg43720095_TC21	0.878937	0.330481	0.548456	2.16763e-09	0.896344	0.861951	0.0172	0.360253	0.315062	0.025789	0.501698	1.79014e-07	Neutrophil
cg43720403_TC21	0.592696	0.293143	0.299553	4.02248e-07	0.605152	0.579796	0.0126837	0.325975	0.264967	0.0307695	0.253821	1.06261e-05	Neutrophil
cg43727562_TC21	0.802625	0.571945	0.23068	1.94218e-07	0.81065	0.795795	0.00749946	0.590722	0.559867	0.0164822	0.205073	5.87743e-06	Neutrophil
cg43735841_TC11	0.848465	0.611103	0.237362	4.11607e-08	0.85077	0.84703	0.00201604	0.62135	0.596548	0.0129505	0.22568	1.70762e-06	Neutrophil
cg43736633_TC21	0.767551	0.216807	0.550744	2.00467e-10	0.77291	0.762503	0.0052108	0.229672	0.210169	0.0111436	0.53283	3.52542e-08	Neutrophil
cg43736662_TC21	0.833819	0.614302	0.219517	1.1254e-06	0.852087	0.81715	0.0175231	0.642082	0.589966	0.0262281	0.175068	2.46493e-05	Neutrophil
cg43736803_TC21	0.645551	0.322377	0.323174	3.09741e-07	0.679717	0.627964	0.029593	0.339644	0.296435	0.0228739	0.28832	8.57633e-06	Neutrophil
cg43739355_TC11	0.811038	0.610812	0.200226	4.79378e-06	0.823065	0.802348	0.0107542	0.642367	0.564728	0.0408075	0.159981	7.9216e-05	Neutrophil
cg43741456_TC21	0.756587	0.525897	0.230689	2.49442e-06	0.776139	0.735771	0.0202134	0.556024	0.493813	0.0311515	0.179748	4.6761e-05	Neutrophil
cg43750512_TC21	0.823125	0.539382	0.283743	1.65866e-07	0.832888	0.816484	0.00863573	0.564708	0.499907	0.0346403	0.251776	5.1881e-06	Neutrophil
cg43753046_TC21	0.786257	0.556246	0.230011	2.15226e-07	0.795357	0.773864	0.0111186	0.563745	0.547128	0.00842582	0.210119	6.38774e-06	Neutrophil
cg43762223_TC21	0.836521	0.625983	0.210539	8.77561e-07	0.84242	0.826693	0.00856818	0.65546	0.592152	0.0318779	0.171233	2.00801e-05	Neutrophil
cg43762490_TC21	0.681107	0.0529009	0.628206	4.43251e-10	0.685388	0.676122	0.004673	0.0674191	0.0454489	0.0125747	0.608703	5.89554e-08	Neutrophil
cg43762491_TC11	0.875596	0.0772679	0.798328	7.10453e-12	0.885577	0.858371	0.0149802	0.0801744	0.0750105	0.00264241	0.778197	8.32199e-09	Neutrophil
cg43762532_TC21	0.775462	0.0917468	0.683715	1.36989e-10	0.782788	0.766348	0.00836418	0.10909	0.082227	0.0150432	0.657259	2.84345e-08	Neutrophil
cg43764044_TC21	0.859051	0.0691855	0.789866	4.69957e-11	0.873514	0.84491	0.0143049	0.0811176	0.0584941	0.0113627	0.763792	1.64127e-08	Neutrophil
cg43766456_TC21	0.851321	0.643051	0.208269	1.66879e-07	0.857501	0.845764	0.00589335	0.65723	0.623054	0.0178151	0.188534	5.21255e-06	Neutrophil
cg43766820_TC21	0.862348	0.0676817	0.794666	8.84591e-11	0.864274	0.861295	0.00167085	0.0860627	0.0568504	0.0160027	0.775232	2.20044e-08	Neutrophil
cg43769671_TC11	0.802755	0.402869	0.399886	5.63834e-09	0.816208	0.795872	0.0116522	0.41824	0.38493	0.0168025	0.377632	3.68137e-07	Neutrophil
cg43771081_TC21	0.776807	0.543158	0.233649	3.04521e-07	0.787262	0.766582	0.0103423	0.562564	0.532761	0.0168202	0.204017	8.45545e-06	Neutrophil
cg43775344_TC21	0.704154	0.433716	0.270438	3.38509e-07	0.720042	0.689847	0.0151595	0.459005	0.419739	0.021941	0.230842	9.22107e-06	Neutrophil
cg43776489_TC11	0.778439	0.500833	0.277605	1.81661e-07	0.799546	0.767728	0.0182799	0.515627	0.485518	0.0150613	0.252101	5.57219e-06	Neutrophil
cg43776909_TC21	0.430932	0.102516	0.328416	3.03805e-09	0.450527	0.418291	0.0172067	0.109201	0.0991191	0.00578931	0.30909	2.31277e-07	Neutrophil
cg43777754_TC21	0.503692	0.0633544	0.440338	1.28054e-10	0.510463	0.492564	0.00971279	0.0684266	0.0594218	0.00460932	0.424137	2.74186e-08	Neutrophil
cg43778490_TC21	0.445151	0.130091	0.315061	7.45113e-09	0.458515	0.437429	0.0116197	0.139937	0.123333	0.00872246	0.297491	4.53562e-07	Neutrophil
cg43782732_TC21	0.799226	0.471898	0.327327	1.25901e-08	0.80318	0.795503	0.00384327	0.484651	0.454857	0.0153527	0.310853	6.76303e-07	Neutrophil
cg43813750_TC21	0.560886	0.116464	0.444421	4.00423e-10	0.57391	0.552757	0.0113945	0.119944	0.110497	0.00519126	0.432812	5.49437e-08	Neutrophil
cg43814083_TC11	0.884855	0.459633	0.425222	6.04158e-10	0.890774	0.880378	0.0053458	0.474097	0.446539	0.01383	0.406281	7.26577e-08	Neutrophil
cg43823009_TC21	0.834802	0.516183	0.318619	5.54098e-08	0.836918	0.832146	0.00243172	0.54157	0.474451	0.0364222	0.290576	2.1552e-06	Neutrophil
cg43824342_TC21	0.536855	0.116547	0.420308	4.14965e-09	0.551329	0.525852	0.0130881	0.134394	0.107292	0.0154595	0.391458	2.93743e-07	Neutrophil
cg43824932_TC21	0.885988	0.0962374	0.789751	4.19821e-11	0.896785	0.875014	0.0108865	0.111802	0.0828494	0.0145983	0.763213	1.55557e-08	Neutrophil
cg43825023_TC21	0.904952	0.702077	0.202875	7.18318e-07	0.923525	0.887674	0.0179607	0.712998	0.696163	0.0094695	0.174675	1.70775e-05	Neutrophil
cg43826505_TC11	0.217769	0.014948	0.202821	5.87862e-09	0.228881	0.207654	0.0106483	0.0192543	0.011498	0.00394838	0.1884	3.80565e-07	Neutrophil
cg43826705_TC11	0.925219	0.704434	0.220785	1.00348e-08	0.93074	0.918722	0.0060683	0.712231	0.695732	0.00828682	0.206491	5.7323e-07	Neutrophil
cg43826710_TC21	0.443011	0.0537963	0.389214	5.89962e-10	0.457157	0.435351	0.0122654	0.0591981	0.0464726	0.00657685	0.376153	7.15382e-08	Neutrophil
cg43826712_TC21	0.811878	0.51245	0.299428	2.39732e-07	0.829826	0.79084	0.0196757	0.530303	0.478149	0.0297139	0.260538	6.97284e-06	Neutrophil
cg43829025_TC21	0.804794	0.364046	0.440748	2.82543e-09	0.818809	0.790841	0.0139843	0.37327	0.348696	0.0133829	0.417571	2.19002e-07	Neutrophil
cg43845738_TC21	0.66782	0.38714	0.28068	9.90729e-08	0.674255	0.663106	0.00577007	0.399192	0.372158	0.013753	0.263915	3.42564e-06	Neutrophil
cg43856139_TC11	0.798427	0.538899	0.259528	7.9189e-06	0.819969	0.764284	0.0299048	0.583918	0.48238	0.0517365	0.180366	0.000118575	Neutrophil
cg43856207_TC21	0.693767	0.299946	0.393821	8.21301e-09	0.711523	0.679668	0.0162395	0.311138	0.291494	0.0101045	0.36853	4.89691e-07	Neutrophil
cg43856366_TC21	0.768364	0.444988	0.323376	5.21783e-08	0.774075	0.761093	0.00663043	0.470701	0.417652	0.0265613	0.290392	2.05932e-06	Neutrophil
cg43858946_TC21	0.839322	0.541045	0.298277	1.53379e-07	0.86023	0.824425	0.0186436	0.560111	0.512429	0.0252347	0.264313	4.87422e-06	Neutrophil
cg43859015_TC21	0.881489	0.649112	0.232377	2.51037e-08	0.889843	0.877134	0.0072371	0.652963	0.646082	0.00351331	0.224171	1.15225e-06	Neutrophil
cg43859455_TC11	0.889043	0.66322	0.225823	9.17733e-08	0.894813	0.882267	0.00633351	0.684976	0.634092	0.0262304	0.197291	3.22099e-06	Neutrophil
cg43870711_TC21	0.799302	0.315327	0.483975	1.63157e-09	0.811413	0.78984	0.0110276	0.334279	0.295093	0.0196242	0.455562	1.44994e-07	Neutrophil
cg43870922_TC21	0.788794	0.486327	0.302467	5.26419e-08	0.800863	0.770736	0.0159313	0.497425	0.478591	0.00985631	0.273311	2.07364e-06	Neutrophil
cg43870992_TC21	0.876915	0.0712611	0.805654	9.40046e-13	0.879067	0.87389	0.00269665	0.0749404	0.0689356	0.00322323	0.79895	7.2712e-09	Neutrophil
cg43876760_TC11	0.948597	0.0672063	0.881391	1.09257e-11	0.952234	0.94359	0.00448176	0.0787373	0.0533042	0.0128813	0.864853	9.5123e-09	Neutrophil
cg43876941_TC11	0.691609	0.467687	0.223922	4.52184e-07	0.698328	0.68358	0.00746074	0.477557	0.460166	0.00893076	0.206023	1.16697e-05	Neutrophil
cg43881130_TC21	0.530398	0.794841	-0.264443	5.38478e-08	0.536394	0.522748	0.00697149	0.800667	0.785276	0.00834933	-0.248882	2.10971e-06	Neutrophil
cg43881569_TC21	0.809275	0.0593958	0.749879	1.03733e-11	0.816904	0.79692	0.0107974	0.0655183	0.0525535	0.00651231	0.731402	9.4679e-09	Neutrophil
cg43882498_TC21	0.755611	0.260855	0.494756	9.86881e-10	0.764363	0.74311	0.0111113	0.275811	0.247534	0.0142091	0.467299	1.02442e-07	Neutrophil
cg43886994_TC21	0.80088	0.549166	0.251714	2.38578e-07	0.818581	0.79119	0.0153526	0.561288	0.530334	0.0165314	0.229903	6.94662e-06	Neutrophil
cg43887787_TC21	0.869448	0.557659	0.311789	1.93399e-08	0.881791	0.863122	0.0106908	0.578268	0.537038	0.0206148	0.284854	9.4282e-07	Neutrophil
cg43893455_TC21	0.682193	0.329099	0.353094	4.17579e-08	0.70178	0.669407	0.017225	0.351221	0.315359	0.0193443	0.318187	1.72891e-06	Neutrophil
cg43899388_TC21	0.909975	0.227025	0.68295	5.05584e-11	0.920262	0.904277	0.00892602	0.238501	0.209932	0.0150897	0.665775	1.67396e-08	Neutrophil
cg43920568_TC11	0.612341	0.404104	0.208237	1.13593e-05	0.648029	0.593899	0.0309121	0.427811	0.379897	0.0239606	0.166088	0.000158258	Neutrophil
cg43922306_TC21	0.504896	0.252788	0.252108	1.77552e-07	0.506694	0.50326	0.00172289	0.268948	0.242656	0.0141445	0.234313	5.46922e-06	Neutrophil
cg43923189_TC21	0.69096	0.0646324	0.626328	1.1296e-10	0.700125	0.678148	0.0114332	0.0759288	0.0573541	0.00991784	0.602219	2.53224e-08	Neutrophil
cg43923927_TC21	0.779967	0.324247	0.45572	5.37578e-09	0.796584	0.756927	0.0205938	0.341373	0.31174	0.0153465	0.415555	3.55922e-07	Neutrophil
cg43925792_TC21	0.482479	0.111484	0.370995	1.48698e-09	0.498064	0.466515	0.015778	0.116717	0.10611	0.00530495	0.349798	1.35923e-07	Neutrophil
cg43925928_TC21	0.583292	0.171852	0.41144	8.18203e-08	0.595342	0.573667	0.0110393	0.210825	0.15163	0.0337599	0.362841	2.94653e-06	Neutrophil
cg43926274_TC21	0.703329	0.396635	0.306693	1.15663e-07	0.711167	0.69808	0.00691699	0.420768	0.369796	0.0255933	0.277312	3.87464e-06	Neutrophil
cg43929288_TC11	0.793666	0.583318	0.210348	1.04686e-06	0.80614	0.779287	0.0135273	0.607825	0.564068	0.0223474	0.171462	2.32264e-05	Neutrophil
cg43930687_TC21	0.50168	0.117931	0.383749	3.03586e-09	0.519318	0.488179	0.0159762	0.125212	0.106491	0.0100293	0.362967	2.31182e-07	Neutrophil
cg43931924_TC21	0.651748	0.36145	0.290299	1.73374e-07	0.658554	0.645286	0.00664102	0.375217	0.33484	0.0230493	0.270068	5.36459e-06	Neutrophil
cg43931937_TC21	0.358626	0.0913848	0.267242	2.59278e-07	0.378008	0.346072	0.0170278	0.113072	0.0741732	0.0198319	0.233	7.44329e-06	Neutrophil
cg43932995_TC11	0.819509	0.301152	0.518357	4.94557e-10	0.833389	0.808858	0.0125801	0.30916	0.292749	0.00821234	0.499698	6.35242e-08	Neutrophil
cg43933226_TC21	0.653201	0.0811309	0.57207	1.34448e-10	0.656838	0.649941	0.00346421	0.0866644	0.0701977	0.00946872	0.563276	2.81486e-08	Neutrophil
cg43933358_TC21	0.866158	0.46402	0.402138	7.04016e-10	0.869501	0.863251	0.00314772	0.469972	0.456571	0.006825	0.393279	8.06276e-08	Neutrophil
cg43934231_TC21	0.628373	0.128471	0.499902	2.87467e-09	0.631141	0.62326	0.00443321	0.150771	0.111244	0.0202462	0.472489	2.22053e-07	Neutrophil
cg43935547_TC21	0.421102	0.160066	0.261036	1.08293e-07	0.435373	0.404407	0.0156248	0.173016	0.144815	0.0142409	0.23139	3.67657e-06	Neutrophil
cg43935650_TC11	0.804216	0.192086	0.61213	1.18838e-09	0.824023	0.775457	0.0254906	0.202352	0.172257	0.0171767	0.573105	1.16974e-07	Neutrophil
cg43935676_TC21	0.769058	0.466132	0.302926	7.0121e-08	0.780102	0.760233	0.0101186	0.485862	0.442265	0.0220913	0.27437	2.59479e-06	Neutrophil
cg43936775_TC21	0.655958	0.172455	0.483502	3.84618e-10	0.66078	0.65083	0.00498237	0.179288	0.165366	0.0069647	0.471542	5.34874e-08	Neutrophil
cg43936964_TC11	0.800836	0.455689	0.345147	7.68028e-07	0.817893	0.777183	0.021141	0.502833	0.39467	0.0554003	0.274351	1.80037e-05	Neutrophil
cg43937018_TC11	0.613504	0.359945	0.253559	7.1865e-07	0.616815	0.611671	0.00287235	0.387738	0.334348	0.0267627	0.223933	1.70806e-05	Neutrophil
cg43950708_TC21	0.621997	0.406576	0.215421	1.41669e-06	0.635525	0.608797	0.0133666	0.424226	0.396503	0.0153358	0.184572	2.96605e-05	Neutrophil
cg43951852_TC21	0.868927	0.254013	0.614914	1.04757e-09	0.888183	0.844392	0.0223681	0.264942	0.240748	0.0122656	0.579449	1.06505e-07	Neutrophil
cg43952161_TC21	0.895929	0.65768	0.238249	1.40866e-07	0.908232	0.886655	0.0111028	0.688858	0.637873	0.0273287	0.197797	4.55478e-06	Neutrophil
cg43952170_TC21	0.855003	0.640029	0.214973	1.44955e-07	0.860924	0.847957	0.00655631	0.661332	0.625791	0.0187941	0.186625	4.66384e-06	Neutrophil
cg43952384_TC11	0.370418	0.0121847	0.358233	0.000862985	0.388623	0.353713	0.0175032	0.0186143	0.000276391	0.0103238	0.335099	0.0050237	Neutrophil
cg43958026_TC21	0.766271	0.0507414	0.71553	8.90122e-12	0.78804	0.753876	0.018913	0.0538414	0.0480645	0.00291164	0.700034	9.01276e-09	Neutrophil
cg43958297_TC21	0.301004	0.093495	0.207509	5.79763e-08	0.303319	0.296585	0.00382857	0.104626	0.0843788	0.0102727	0.191959	2.23653e-06	Neutrophil
cg43958700_TC21	0.829078	0.560609	0.268469	2.1457e-07	0.850016	0.813853	0.0187462	0.579566	0.546264	0.0171235	0.234286	6.37302e-06	Neutrophil
cg43961022_TC11	0.584471	0.857489	-0.273018	9.97005e-07	0.618564	0.563769	0.0297507	0.874297	0.826428	0.0269299	-0.207864	2.23074e-05	Neutrophil
cg43961784_TC21	0.278483	0.0430896	0.235394	7.16607e-09	0.286102	0.274486	0.00660108	0.0514772	0.038282	0.00728977	0.223008	4.40219e-07	Neutrophil
cg43962819_TC21	0.491787	0.213959	0.277829	9.12871e-08	0.497209	0.482155	0.00836388	0.23198	0.203274	0.0156967	0.250175	3.21076e-06	Neutrophil
cg43963276_TC21	0.777412	0.413621	0.363791	1.71692e-08	0.789008	0.764889	0.0120858	0.434607	0.394288	0.02021	0.330283	8.63734e-07	Neutrophil
cg43964522_TC21	0.28088	0.0462004	0.234679	6.72178e-09	0.305024	0.255564	0.0247509	0.0511272	0.042118	0.00456356	0.204437	4.19598e-07	Neutrophil
cg43964625_TC11	0.714385	0.32974	0.384645	1.67101e-08	0.735576	0.700663	0.0186168	0.341788	0.313643	0.0145024	0.358875	8.44934e-07	Neutrophil
cg43966433_TC21	0.351845	0.117513	0.234331	1.53406e-07	0.36273	0.346359	0.0094268	0.13183	0.101344	0.0153272	0.21453	4.87422e-06	Neutrophil
cg43968637_TC21	0.672881	0.412936	0.259945	2.35619e-07	0.679758	0.667136	0.00638668	0.428233	0.394135	0.0173166	0.238903	6.88072e-06	Neutrophil
cg43968839_TC11	0.631041	0.362237	0.268804	1.02298e-07	0.63203	0.629634	0.00125175	0.371936	0.356152	0.00848967	0.257698	3.51601e-06	Neutrophil
cg43969716_TC21	0.367954	0.0803367	0.287618	1.69386e-09	0.374848	0.35895	0.00815683	0.0847707	0.0767094	0.00409076	0.274179	1.48999e-07	Neutrophil
cg43969722_TC21	0.619511	0.200622	0.418889	1.69294e-09	0.630224	0.607997	0.0111354	0.206657	0.196096	0.00543972	0.40134	1.48999e-07	Neutrophil
cg43969928_TC21	0.0528733	0.27057	-0.217697	2.23019e-08	0.0599422	0.0461232	0.00691501	0.292516	0.249475	0.0215328	-0.189533	1.05156e-06	Neutrophil
cg43971538_TC21	0.600089	0.395189	0.2049	4.42071e-06	0.610134	0.581247	0.0163298	0.40976	0.368507	0.0231407	0.171487	7.42471e-05	Neutrophil
cg43971830_TC21	0.837615	0.279059	0.558556	2.10804e-10	0.84814	0.826336	0.0109221	0.289541	0.273798	0.00907813	0.536794	3.64245e-08	Neutrophil
cg43972994_TC11	0.836028	0.0522764	0.783752	4.71261e-10	0.848342	0.825816	0.0114093	0.0641123	0.0362809	0.0143744	0.761703	6.15937e-08	Neutrophil
cg43973356_TC21	0.788945	0.563207	0.225738	1.44919e-07	0.794888	0.78281	0.00604121	0.567425	0.557086	0.00542566	0.215385	4.66328e-06	Neutrophil
cg43974981_TC21	0.697804	0.492522	0.205283	6.67645e-06	0.723996	0.683998	0.0226942	0.518151	0.466329	0.0259159	0.165847	0.000103364	Neutrophil
cg43979710_TC21	0.508934	0.276513	0.232421	2.93742e-07	0.523758	0.497145	0.0135636	0.278656	0.274399	0.00212849	0.218489	8.21985e-06	Neutrophil
cg43990823_TC21	0.835275	0.568643	0.266631	4.3667e-07	0.8489	0.818588	0.015386	0.601378	0.530486	0.0357555	0.21721	1.13415e-05	Neutrophil
cg43999825_TC21	0.691008	0.0415264	0.649482	4.12555e-11	0.71121	0.672268	0.0195121	0.0449749	0.0352308	0.00546039	0.627293	1.55557e-08	Neutrophil
cg44002655_TC21	0.816694	0.51241	0.304284	1.73275e-08	0.820984	0.813054	0.00400462	0.529002	0.49777	0.0157075	0.284051	8.69294e-07	Neutrophil
cg44006685_TC21	0.804643	0.550356	0.254287	3.49231e-06	0.828444	0.773123	0.0284566	0.581137	0.507113	0.0385536	0.191986	6.14772e-05	Neutrophil
cg44008675_TC21	0.70983	0.124846	0.584984	5.91066e-10	0.726597	0.68924	0.0189699	0.140004	0.109775	0.0151143	0.549236	7.15382e-08	Neutrophil
cg44008873_TC11	0.598025	0.291925	0.3061	1.97157e-06	0.633285	0.560067	0.0366835	0.323995	0.253981	0.0353751	0.236072	3.87791e-05	Neutrophil
cg44010285_TC21	0.835556	0.549706	0.285849	5.35658e-07	0.850039	0.813514	0.0194004	0.586039	0.507875	0.039371	0.227475	1.34273e-05	Neutrophil
cg44010287_TC11	0.887684	0.275439	0.612245	7.8785e-10	0.903686	0.873289	0.0152622	0.303553	0.254662	0.0252577	0.569736	8.6966e-08	Neutrophil
cg44011232_TC21	0.334091	0.0738131	0.260278	4.30314e-09	0.344368	0.326036	0.00936588	0.0778929	0.0669231	0.00600058	0.248143	3.01757e-07	Neutrophil
cg44011732_TC21	0.594349	0.0697943	0.524554	1.22394e-09	0.625002	0.539433	0.0476656	0.074428	0.06484	0.00480201	0.465005	1.19617e-07	Neutrophil
cg44012106_TC21	0.85888	0.602258	0.256622	4.84201e-08	0.861236	0.856803	0.00222979	0.627899	0.579792	0.0242098	0.228904	1.94514e-06	Neutrophil
cg44012775_TC21	0.879316	0.480388	0.398928	2.23984e-08	0.896633	0.866354	0.0156021	0.513236	0.444174	0.0346534	0.353118	1.0549e-06	Neutrophil
cg44012814_TC21	0.896698	0.0321499	0.864548	9.23857e-13	0.905877	0.890543	0.00810186	0.0340073	0.0286453	0.00303693	0.856536	7.2712e-09	Neutrophil
cg44012816_TC21	0.679103	0.0426236	0.636479	3.91418e-11	0.688708	0.661212	0.0155077	0.0494114	0.0378486	0.00603845	0.611801	1.52894e-08	Neutrophil
cg44012818_TC11	0.763335	0.014773	0.748562	4.77631e-11	0.775327	0.751504	0.0119121	0.0171857	0.0105405	0.00367737	0.734318	1.64755e-08	Neutrophil
cg44012885_TC21	0.855074	0.352873	0.502202	1.69877e-08	0.870503	0.830556	0.021469	0.397778	0.319606	0.0403649	0.432777	8.5617e-07	Neutrophil
cg44013410_TC21	0.482813	0.274834	0.207979	5.27229e-05	0.522521	0.446057	0.0383173	0.31928	0.237614	0.0413099	0.126777	0.000539204	Neutrophil
cg44013549_TC21	0.756316	0.198262	0.558054	7.58867e-10	0.767322	0.749752	0.00959013	0.221325	0.181949	0.0205377	0.528427	8.4827e-08	Neutrophil
cg44016542_TC11	0.227715	0.0177276	0.209988	1.39237e-07	0.253159	0.196346	0.0288662	0.0238166	0.0113025	0.00626381	0.172529	4.51571e-06	Neutrophil
cg44021917_TC21	0.307473	0.59585	-0.288376	2.00305e-06	0.328521	0.271946	0.0309418	0.633137	0.563236	0.0351837	-0.234716	3.92885e-05	Neutrophil
cg44034468_TC21	0.333781	0.101442	0.232339	3.32467e-08	0.339517	0.328586	0.0054855	0.112477	0.0926726	0.0100944	0.21611	1.44069e-06	Neutrophil
cg44035025_TC21	0.825797	0.553755	0.272042	1.37504e-06	0.830553	0.816983	0.00764085	0.602673	0.494341	0.0549235	0.21431	2.89455e-05	Neutrophil
cg44035994_TC21	0.29007	0.0297322	0.260338	2.93964e-09	0.301058	0.271448	0.0162136	0.0341105	0.0241499	0.0050883	0.237338	2.25802e-07	Neutrophil
cg44036330_TC21	0.31188	0.0356831	0.276197	5.95892e-10	0.318857	0.305554	0.00667555	0.0393143	0.03127	0.00407871	0.266239	7.18656e-08	Neutrophil
cg44036471_TC21	0.661108	0.424304	0.236804	1.7077e-06	0.668202	0.655696	0.00642052	0.449633	0.389461	0.0311934	0.206064	3.4455e-05	Neutrophil
cg44039845_TC21	0.694947	0.292052	0.402894	5.49886e-09	0.699791	0.685847	0.00788574	0.305908	0.276168	0.0149735	0.37994	3.61416e-07	Neutrophil
cg44042603_TC21	0.133288	0.426507	-0.293219	6.84429e-08	0.140855	0.128515	0.00662774	0.46535	0.392841	0.0365307	-0.251986	2.54407e-06	Neutrophil
cg44044720_TC11	0.687093	0.133598	0.553496	5.03548e-10	0.702577	0.67119	0.0156976	0.149549	0.125411	0.013816	0.521641	6.43126e-08	Neutrophil
cg44049899_TC21	0.85174	0.650009	0.201731	2.25681e-07	0.855219	0.846834	0.00437067	0.670966	0.630805	0.0201377	0.175868	6.64941e-06	Neutrophil
cg44060069_TC21	0.79659	0.42681	0.36978	8.64974e-09	0.803698	0.787077	0.00856746	0.447977	0.414358	0.0184263	0.3391	5.10926e-07	Neutrophil
cg44060127_TC11	0.615013	0.341774	0.273239	2.92886e-07	0.642497	0.595977	0.0243835	0.346842	0.337755	0.00463355	0.249135	8.19868e-06	Neutrophil
cg44060806_TC21	0.884433	0.633709	0.250724	1.24096e-07	0.892906	0.877138	0.00795007	0.666235	0.599276	0.0335204	0.210902	4.1027e-06	Neutrophil
cg44066092_TC21	0.397276	0.706646	-0.30937	9.82697e-08	0.413498	0.379111	0.0172756	0.72589	0.695408	0.0167433	-0.28191	3.40545e-06	Neutrophil
cg44067720_TC11	0.886067	0.619718	0.266349	2.93022e-06	0.91416	0.858546	0.0278113	0.66357	0.594085	0.0381573	0.194977	5.32719e-05	Neutrophil
cg44068077_TC21	0.652484	0.403677	0.248807	5.45206e-07	0.657073	0.648729	0.00423356	0.421375	0.377574	0.0230787	0.227355	1.36224e-05	Neutrophil
cg44068097_TC11	0.3809	0.120977	0.259923	1.81001e-06	0.388077	0.369011	0.0103698	0.140792	0.0888904	0.0280426	0.228219	3.61622e-05	Neutrophil
cg44068294_TC21	0.844737	0.357017	0.487719	5.96383e-10	0.853162	0.838641	0.00753548	0.367529	0.33862	0.0159863	0.471112	7.18656e-08	Neutrophil
cg44068320_TC21	0.490022	0.149679	0.340343	3.81492e-07	0.495044	0.485199	0.00492518	0.187467	0.122364	0.0337916	0.297732	1.01612e-05	Neutrophil
cg44073083_TC11	0.670459	0.408285	0.262174	2.07974e-07	0.674231	0.664172	0.00548104	0.427465	0.395682	0.0168813	0.236707	6.20758e-06	Neutrophil
cg44074820_TC11	0.893755	0.586764	0.306991	3.71472e-07	0.912437	0.865184	0.0251305	0.60863	0.558674	0.0255527	0.256554	9.93727e-06	Neutrophil
cg44076408_TC21	0.909686	0.515234	0.394453	1.34749e-09	0.911074	0.907785	0.00170341	0.541737	0.483184	0.0296679	0.366048	1.27695e-07	Neutrophil
cg44104537_TC21	0.85144	0.585116	0.266324	2.48562e-07	0.867433	0.832602	0.0175885	0.614601	0.570302	0.0255343	0.218002	7.19412e-06	Neutrophil
cg44110425_TC21	0.879601	0.556242	0.323359	3.25452e-08	0.890809	0.871679	0.00997928	0.591939	0.524938	0.0337155	0.27974	1.41675e-06	Neutrophil
cg44114649_TC21	0.770274	0.53089	0.239385	5.22447e-07	0.779814	0.761629	0.00912579	0.560598	0.509667	0.026505	0.20103	1.31535e-05	Neutrophil
cg44115492_TC21	0.479473	0.0500465	0.429427	1.72326e-08	0.484192	0.471368	0.00705095	0.0663394	0.0366042	0.0150712	0.405028	8.66394e-07	Neutrophil
cg44116648_TC21	0.468727	0.106995	0.361731	6.04654e-09	0.496158	0.444834	0.0258447	0.113776	0.0967722	0.00900957	0.331058	3.87926e-07	Neutrophil
cg44117620_TC21	0.367965	0.0563808	0.311584	1.75476e-09	0.383767	0.356731	0.0140851	0.0640909	0.0524529	0.00667751	0.29264	1.53045e-07	Neutrophil
cg44118682_TC21	0.870008	0.422329	0.447679	1.53094e-09	0.872505	0.865586	0.00384049	0.453181	0.397511	0.0283209	0.412405	1.38555e-07	Neutrophil
cg44119304_TC21	0.720261	0.130828	0.589432	2.24257e-09	0.740186	0.703033	0.0187225	0.155289	0.110086	0.0228296	0.547745	1.83124e-07	Neutrophil
cg44131826_TC21	0.875605	0.373687	0.501918	1.30636e-10	0.878622	0.873637	0.00265225	0.380859	0.365468	0.00774862	0.492778	2.76556e-08	Neutrophil
cg44139188_TC11	0.580752	0.217205	0.363547	1.1671e-07	0.614997	0.561415	0.02974	0.24519	0.198264	0.0247362	0.316225	3.90232e-06	Neutrophil
cg44143859_TC21	0.882643	0.270578	0.612065	6.0821e-09	0.90646	0.852628	0.0274463	0.295238	0.250412	0.0227484	0.557389	3.89931e-07	Neutrophil
cg44143972_TC11	0.820123	0.177708	0.642415	1.97494e-10	0.828105	0.804556	0.0134828	0.195219	0.16149	0.0169019	0.609336	3.5093e-08	Neutrophil
cg44149452_TC21	0.837805	0.632674	0.20513	2.60929e-06	0.849477	0.822794	0.0136511	0.655089	0.589229	0.0376306	0.167705	4.84801e-05	Neutrophil
cg44155884_TC21	0.487259	0.034974	0.452285	3.33925e-11	0.510414	0.471309	0.0205242	0.0369262	0.0336202	0.00173234	0.434383	1.42848e-08	Neutrophil
cg44161644_TC21	0.888382	0.346772	0.541611	5.9574e-10	0.896354	0.873012	0.0133141	0.358162	0.327365	0.0168913	0.51485	7.18656e-08	Neutrophil
cg44162604_TC11	0.635473	0.30342	0.332054	1.77095e-07	0.64649	0.621741	0.0125958	0.325586	0.268622	0.0305102	0.296155	5.45718e-06	Neutrophil
cg44162676_TC11	0.306607	0.0770007	0.229606	1.69821e-06	0.333672	0.284502	0.0249575	0.103386	0.0623412	0.0228972	0.181117	3.42831e-05	Neutrophil
cg44170428_TC11	0.783944	0.427686	0.356259	3.13135e-07	0.818492	0.753514	0.0326841	0.45198	0.399471	0.0264727	0.301534	8.6519e-06	Neutrophil
cg44173271_TC21	0.809109	0.570848	0.238261	6.42964e-07	0.819586	0.790948	0.0157892	0.601775	0.553134	0.0268786	0.189173	1.56092e-05	Neutrophil
cg44175746_TC11	0.517623	0.235701	0.281922	3.12371e-07	0.540872	0.499318	0.0212134	0.258525	0.216799	0.0211376	0.240793	8.63755e-06	Neutrophil
cg44177920_TC21	0.31802	0.52744	-0.20942	2.61367e-06	0.325521	0.308944	0.00839991	0.547601	0.497742	0.0262624	-0.172221	4.85468e-05	Neutrophil
cg43101437_BC21	0.142366	0.517881	-0.375515	2.32683e-08	0.162879	0.126935	0.0185029	0.542958	0.501174	0.0221138	-0.338296	1.08635e-06	Neutrophil
cg43104932_BC21	0.778951	0.553211	0.22574	6.96219e-07	0.789753	0.770348	0.0098876	0.582114	0.535276	0.0252718	0.188234	1.66728e-05	Neutrophil
cg43110746_BC21	0.83025	0.547774	0.282476	4.1009e-08	0.838372	0.820085	0.00931302	0.562062	0.527887	0.0177618	0.258023	1.70247e-06	Neutrophil
cg43120445_BC21	0.904033	0.5509	0.353133	3.0287e-08	0.915861	0.895505	0.0105718	0.598741	0.518094	0.0423737	0.296764	1.33864e-06	Neutrophil
cg43120570_BC11	0.773969	0.552894	0.221075	5.30918e-06	0.79554	0.742368	0.0279688	0.57444	0.520604	0.0284809	0.167929	8.59354e-05	Neutrophil
cg43126620_BC21	0.558545	0.169487	0.389058	6.35122e-08	0.577392	0.521096	0.0324315	0.192707	0.14792	0.0224395	0.328389	2.39537e-06	Neutrophil
cg43126622_BC11	0.324572	0.0231732	0.301399	1.22493e-08	0.343721	0.29517	0.0258481	0.0309678	0.0176647	0.00693995	0.264203	6.63911e-07	Neutrophil
cg43128827_BC21	0.366532	0.0513361	0.315196	3.25022e-09	0.384345	0.340924	0.022736	0.0594506	0.0459279	0.00715604	0.281473	2.43089e-07	Neutrophil
cg43147075_BC11	0.85067	0.643319	0.207351	6.81623e-05	0.869823	0.822521	0.0249011	0.6894	0.559737	0.0725111	0.133121	0.000659654	Neutrophil
cg43154567_BC21	0.602237	0.0310934	0.571143	4.93041e-11	0.614639	0.580442	0.0189347	0.0350423	0.026349	0.00440089	0.5454	1.66089e-08	Neutrophil
cg43154571_BC21	0.4521	0.0425962	0.409503	1.18403e-09	0.476398	0.422981	0.0270328	0.0502689	0.0363188	0.00707896	0.372712	1.16639e-07	Neutrophil
cg43164438_BC21	0.72434	0.0605459	0.663794	1.98585e-11	0.733223	0.706633	0.0153346	0.0653677	0.054992	0.00522647	0.641265	1.20657e-08	Neutrophil
cg43172352_BC21	0.729124	0.479446	0.249678	2.30977e-06	0.749896	0.696153	0.0288739	0.499841	0.450826	0.0255215	0.196312	4.39994e-05	Neutrophil
cg43178162_BC11	0.88017	0.450915	0.429255	4.50926e-09	0.891202	0.860305	0.0172381	0.458593	0.444511	0.00712669	0.401713	3.12277e-07	Neutrophil
cg43201707_BC11	0.71694	0.438079	0.278861	0.00011351	0.774032	0.682701	0.04977	0.505414	0.351173	0.0789609	0.177287	0.000991222	Neutrophil
cg43204022_BC21	0.870451	0.0538403	0.816611	1.50451e-10	0.872715	0.866162	0.0037167	0.0656801	0.0386555	0.0138193	0.800482	2.99907e-08	Neutrophil
cg43207822_BC21	0.78142	0.573624	0.207796	3.52838e-06	0.799335	0.749272	0.0279019	0.584298	0.566525	0.00940997	0.164974	6.19882e-05	Neutrophil
cg43245907_BC21	0.647466	0.260172	0.387294	1.55165e-08	0.66941	0.629627	0.020207	0.272477	0.244587	0.0142313	0.35715	7.95978e-07	Neutrophil
cg43254066_BC21	0.886534	0.413561	0.472973	1.0638e-09	0.898877	0.879887	0.0107001	0.432569	0.394645	0.0189624	0.447318	1.07802e-07	Neutrophil
cg43257026_BC21	0.429506	0.224374	0.205132	3.08029e-06	0.442251	0.41713	0.012565	0.253522	0.208653	0.0252688	0.163608	5.54609e-05	Neutrophil
cg43259121_BC21	0.855116	0.184996	0.67012	1.99402e-11	0.862741	0.849068	0.00697156	0.190541	0.178104	0.00632707	0.658527	1.20657e-08	Neutrophil
cg43259781_BC21	0.750825	0.0509323	0.699892	7.86182e-11	0.781463	0.731958	0.0267694	0.0552008	0.0434482	0.00650282	0.676757	2.06257e-08	Neutrophil
cg43262400_BC21	0.29879	0.0608549	0.237935	6.43531e-08	0.299983	0.297735	0.00113025	0.0758229	0.0517994	0.0130575	0.221913	2.4197e-06	Neutrophil
cg43262401_BC11	0.448543	0.0428077	0.405735	6.98299e-09	0.460923	0.438768	0.0113047	0.0500732	0.0309666	0.0103425	0.388694	4.31654e-07	Neutrophil
cg43267163_BC11	0.658785	0.172956	0.48583	4.22717e-10	0.671575	0.645915	0.0128301	0.175317	0.169163	0.00331739	0.470598	5.70736e-08	Neutrophil
cg43268160_BC21	0.866069	0.0933364	0.772733	9.63826e-11	0.89123	0.841264	0.0249847	0.0955822	0.0907808	0.00241565	0.745682	2.32079e-08	Neutrophil
cg43268437_BC21	0.777587	0.573823	0.203764	7.82627e-06	0.806787	0.750779	0.0280804	0.598468	0.552136	0.0233071	0.152311	0.000117438	Neutrophil
cg43280315_BC21	0.794963	0.567057	0.227906	5.17222e-07	0.808386	0.778647	0.0150793	0.580814	0.546319	0.0182761	0.197833	1.30458e-05	Neutrophil
cg43293227_BC21	0.434055	0.119552	0.314504	2.09002e-08	0.444968	0.421804	0.0116396	0.131793	0.1042	0.0140569	0.290012	1.002e-06	Neutrophil
cg43293871_BC21	0.434652	0.217726	0.216926	4.6556e-07	0.445275	0.422441	0.0114997	0.230775	0.204872	0.0129525	0.191665	1.19705e-05	Neutrophil
cg43298986_BC21	0.871857	0.591755	0.280102	1.98355e-08	0.883352	0.86294	0.0104475	0.597362	0.580607	0.00965406	0.265577	9.62239e-07	Neutrophil
cg43300156_BC21	0.419737	0.0523172	0.36742	1.79091e-10	0.430475	0.411665	0.00968422	0.0546206	0.0483337	0.00346381	0.357045	3.33448e-08	Neutrophil
cg43304103_BC21	0.537596	0.158716	0.37888	6.05902e-07	0.587466	0.494147	0.0469896	0.180099	0.123779	0.0305085	0.314048	1.48596e-05	Neutrophil
cg43312568_BC21	0.797266	0.55939	0.237876	3.52921e-07	0.810164	0.787724	0.0115898	0.581484	0.536922	0.0222834	0.20624	9.5328e-06	Neutrophil
cg43313882_BC21	0.405437	0.0726318	0.332806	6.09735e-08	0.409054	0.402825	0.0032335	0.0943429	0.0602523	0.018864	0.308483	2.32014e-06	Neutrophil
cg43322730_BC21	0.879765	0.582623	0.297142	5.10412e-09	0.883867	0.872625	0.00620619	0.586655	0.575123	0.00650081	0.285969	3.42017e-07	Neutrophil
cg43328622_BC21	0.81393	0.480216	0.333715	4.63446e-08	0.830127	0.800615	0.0149658	0.50666	0.458134	0.0245556	0.293955	1.88071e-06	Neutrophil
cg43332881_BC11	0.911565	0.678004	0.233561	5.16212e-08	0.922904	0.90273	0.0103178	0.697034	0.665841	0.016692	0.205696	2.04254e-06	Neutrophil
cg43334074_BC21	0.592164	0.80598	-0.213816	2.07574e-06	0.605483	0.579793	0.0128711	0.82056	0.776832	0.0252428	-0.171349	4.03782e-05	Neutrophil
cg43335152_BC11	0.414568	0.178345	0.236223	8.08455e-08	0.422594	0.409812	0.00699011	0.184648	0.169361	0.00798831	0.225164	2.91741e-06	Neutrophil
cg43336333_BC21	0.445116	0.203661	0.241455	2.01806e-07	0.456867	0.432161	0.0123974	0.218985	0.195308	0.0132888	0.213176	6.06301e-06	Neutrophil
cg43339134_BC21	0.667709	0.21407	0.453639	1.2717e-09	0.67576	0.662805	0.00702778	0.220605	0.201334	0.0110309	0.4422	1.22829e-07	Neutrophil
cg43339146_BC21	0.680658	0.069432	0.611226	1.21936e-11	0.689077	0.676373	0.00729138	0.0711372	0.0661438	0.00284831	0.605235	9.82742e-09	Neutrophil
cg43339629_BC21	0.589128	0.207294	0.381834	7.49066e-09	0.598505	0.582186	0.00842746	0.220074	0.191765	0.0143532	0.362111	4.55295e-07	Neutrophil
cg43342080_BC11	0.828937	0.362761	0.466176	2.48911e-09	0.841359	0.817391	0.0120077	0.388869	0.347826	0.0226884	0.428522	1.98535e-07	Neutrophil
cg43346962_BC21	0.626867	0.186522	0.440346	7.63685e-09	0.633996	0.619071	0.00748497	0.20458	0.162275	0.0218213	0.41449	4.61571e-07	Neutrophil
cg43347507_BC21	0.528726	0.0356846	0.493042	7.6225e-11	0.539838	0.519625	0.0102556	0.0397943	0.0305556	0.00470293	0.47983	2.03535e-08	Neutrophil
cg43347930_BC21	0.816672	0.0712083	0.745463	6.78378e-12	0.831473	0.799742	0.0159724	0.0723194	0.0705657	0.000966195	0.727422	8.27492e-09	Neutrophil
cg43347935_BC21	0.876202	0.0652937	0.810908	1.40793e-11	0.883442	0.86248	0.0118897	0.0744797	0.0568951	0.00881872	0.788	1.02089e-08	Neutrophil
cg43349414_BC21	0.854548	0.635505	0.219044	1.46302e-07	0.863062	0.850253	0.00737305	0.649258	0.613253	0.0194487	0.200995	4.69679e-06	Neutrophil
cg43349737_BC11	0.897185	0.422732	0.474453	2.79199e-09	0.912709	0.881417	0.0156473	0.437764	0.405972	0.0159664	0.443654	2.16818e-07	Neutrophil
cg43349889_BC21	0.449838	0.125453	0.324385	9.01228e-09	0.460951	0.437796	0.0116056	0.137857	0.116074	0.0112019	0.299939	5.2834e-07	Neutrophil
cg43357149_BC11	0.81152	0.520633	0.290887	2.58099e-08	0.821186	0.800435	0.0104481	0.522348	0.517591	0.00264166	0.278087	1.1781e-06	Neutrophil
cg43372224_BC21	0.720889	0.503878	0.217011	1.46885e-06	0.737508	0.703986	0.0167627	0.517927	0.483313	0.0182034	0.186059	3.05071e-05	Neutrophil
cg43379800_BC21	0.572623	0.303504	0.269119	3.42948e-07	0.581761	0.560281	0.011093	0.321119	0.279431	0.0215814	0.239161	9.32145e-06	Neutrophil
cg43382316_BC21	0.901922	0.692073	0.209849	2.43194e-06	0.917075	0.89024	0.0137499	0.744736	0.663889	0.0456447	0.145504	4.5815e-05	Neutrophil
cg43384848_BC21	0.715972	0.122197	0.593775	1.07772e-10	0.724771	0.706574	0.0091132	0.131785	0.111842	0.00999371	0.574789	2.46054e-08	Neutrophil
cg43388720_BC21	0.80602	0.412481	0.393539	7.29426e-09	0.818454	0.797049	0.0111151	0.42753	0.389806	0.0199844	0.369519	4.45879e-07	Neutrophil
cg43392577_BC21	0.699402	0.275541	0.423861	3.92047e-08	0.722294	0.67955	0.0215335	0.305451	0.244795	0.0303367	0.374099	1.64153e-06	Neutrophil
cg43392707_BC21	0.465188	0.0593158	0.405872	3.34734e-08	0.481961	0.440067	0.022159	0.0718813	0.0419833	0.0155086	0.368186	1.44821e-06	Neutrophil
cg43394046_BC21	0.540099	0.21507	0.325029	1.4788e-07	0.55323	0.530844	0.0116854	0.23408	0.18533	0.0260857	0.296764	4.73461e-06	Neutrophil
cg43395568_BC21	0.446353	0.195236	0.251117	2.63442e-07	0.457974	0.423598	0.0197083	0.211836	0.18226	0.0151168	0.211762	7.53901e-06	Neutrophil
cg43395569_BC11	0.299818	0.0798568	0.219961	2.68074e-07	0.323988	0.271027	0.0267814	0.0899733	0.0656354	0.0126776	0.181053	7.6461e-06	Neutrophil
cg43396324_BC21	0.875938	0.16518	0.710758	1.88078e-10	0.881732	0.868791	0.00657548	0.195332	0.145234	0.0265627	0.673459	3.4144e-08	Neutrophil
cg43397742_BC11	0.685901	0.467949	0.217952	4.44115e-06	0.703267	0.664646	0.019602	0.492668	0.435414	0.0294163	0.171978	7.44942e-05	Neutrophil
cg43404903_BC21	0.856109	0.467969	0.38814	2.96515e-08	0.861759	0.847926	0.00725552	0.519424	0.435394	0.045085	0.328502	1.31698e-06	Neutrophil
cg43405144_BC11	0.84773	0.552747	0.294983	7.55656e-08	0.862674	0.835057	0.0139481	0.577272	0.527177	0.0250633	0.257786	2.76069e-06	Neutrophil
cg43413800_BC21	0.674316	0.409728	0.264587	2.17827e-07	0.677829	0.668293	0.00523998	0.423229	0.388482	0.0186239	0.245063	6.44951e-06	Neutrophil
cg43415565_BC21	0.702057	0.251208	0.450849	4.62922e-09	0.711659	0.686299	0.0137551	0.273947	0.237774	0.0198006	0.412352	3.18127e-07	Neutrophil
cg43421103_BC21	0.31027	0.653775	-0.343505	3.45975e-08	0.327111	0.295241	0.0160122	0.670288	0.641244	0.0149259	-0.314133	1.48726e-06	Neutrophil
cg43422556_BC11	0.257199	0.537358	-0.280159	4.81403e-08	0.263093	0.254081	0.00510667	0.543129	0.529728	0.00689149	-0.266635	1.9361e-06	Neutrophil
cg43422805_BC21	0.869558	0.590615	0.278943	6.44739e-06	0.910609	0.846216	0.0356628	0.621908	0.569494	0.0276478	0.224308	0.000100472	Neutrophil
cg43423388_BC21	0.494982	0.815937	-0.320955	1.28034e-06	0.548726	0.445324	0.0518217	0.844398	0.797962	0.0249306	-0.249237	2.73571e-05	Neutrophil
cg43432440_BC21	0.531488	0.330899	0.200589	1.32794e-06	0.538154	0.525011	0.00657365	0.339402	0.31827	0.0111537	0.185608	2.81842e-05	Neutrophil
cg43433196_BC21	0.730844	0.392121	0.338722	7.54122e-08	0.752597	0.711038	0.0208478	0.413996	0.377319	0.0193339	0.297043	2.75712e-06	Neutrophil
cg43433229_BC21	0.558147	0.118416	0.439731	4.53906e-09	0.573514	0.54795	0.0135439	0.138271	0.108478	0.0171953	0.409679	3.13763e-07	Neutrophil
cg43433944_BC21	0.145927	0.378065	-0.232138	5.73063e-08	0.152537	0.135491	0.00914395	0.380132	0.374493	0.00310577	-0.221956	2.21434e-06	Neutrophil
cg43438006_BC21	0.67157	0.184772	0.486798	9.25914e-10	0.691169	0.656297	0.0178342	0.190289	0.17575	0.00787783	0.466007	9.7713e-08	Neutrophil
cg43439346_BC21	0.553656	0.308181	0.245475	1.34713e-06	0.563578	0.542254	0.0107386	0.338968	0.283241	0.0283198	0.203286	2.84792e-05	Neutrophil
cg43439527_BC11	0.654954	0.439692	0.215262	1.80718e-05	0.692878	0.604432	0.045549	0.441346	0.438709	0.00144049	0.163086	0.000229748	Neutrophil
cg43453813_BC21	0.735883	0.366072	0.369812	5.57251e-08	0.745193	0.726825	0.0091867	0.396759	0.3308	0.0332175	0.330066	2.16544e-06	Neutrophil
cg43455295_BC21	0.332042	0.1042	0.227842	2.60975e-08	0.342893	0.32659	0.00939724	0.110301	0.0958363	0.00749287	0.21629	1.18969e-06	Neutrophil
cg43474386_BC11	0.469081	0.00600351	0.463077	1.5038e-09	0.486976	0.457111	0.0157895	0.00745766	0.00347986	0.00219399	0.449653	1.36954e-07	Neutrophil
cg43474890_BC21	0.747177	0.0791243	0.668053	6.56177e-09	0.765436	0.729868	0.0178033	0.10126	0.0543036	0.0235931	0.628608	4.12526e-07	Neutrophil
cg43492466_BC21	0.448064	0.178723	0.269341	1.09484e-07	0.45188	0.443946	0.00397527	0.198353	0.164289	0.0176164	0.245593	3.71089e-06	Neutrophil
cg43513555_BC21	0.328852	0.585112	-0.25626	1.8199e-06	0.355717	0.302863	0.0264379	0.611309	0.558494	0.0264101	-0.202777	3.63144e-05	Neutrophil
cg43515613_BC21	0.793062	0.551776	0.241286	5.07439e-07	0.805947	0.777573	0.014365	0.579367	0.531683	0.0247107	0.198206	1.28436e-05	Neutrophil
cg43518774_BC11	0.573421	0.158958	0.414463	7.77805e-07	0.604126	0.544004	0.0300816	0.207353	0.119427	0.0446281	0.336651	1.81877e-05	Neutrophil
cg43519276_BC11	0.704704	0.500325	0.204379	1.83999e-05	0.732203	0.666897	0.0338509	0.527547	0.472522	0.0275168	0.139351	0.000233155	Neutrophil
cg43521214_BC21	0.88475	0.623888	0.260862	3.12632e-08	0.895353	0.877279	0.00943552	0.638098	0.60487	0.0171275	0.239181	1.37244e-06	Neutrophil
cg43521242_BC21	0.690594	0.269354	0.42124	7.21013e-08	0.700543	0.673971	0.0144889	0.314511	0.242396	0.0393515	0.35946	2.6561e-06	Neutrophil
cg43523528_BC21	0.685407	0.390622	0.294785	1.17365e-07	0.70057	0.675931	0.0132677	0.406747	0.372278	0.0173412	0.269184	3.92051e-06	Neutrophil
cg43525563_BC21	0.80857	0.295057	0.513513	4.17243e-09	0.822259	0.794946	0.0136565	0.323088	0.261473	0.0311802	0.471859	2.94921e-07	Neutrophil
cg43525572_BC21	0.546977	0.0526497	0.494328	7.28339e-10	0.566162	0.516136	0.0269732	0.0617477	0.0448384	0.00852775	0.454388	8.28758e-08	Neutrophil
cg43525613_BC11	0.664571	0.417956	0.246615	6.11709e-07	0.667961	0.660759	0.00361968	0.439157	0.391453	0.0242898	0.221602	1.49635e-05	Neutrophil
cg43543845_BC11	0.849963	0.629835	0.220127	4.90187e-08	0.850624	0.848893	0.000934762	0.635901	0.620708	0.00804553	0.212993	1.96307e-06	Neutrophil
cg43546226_BC21	0.481626	0.162966	0.31866	6.94491e-09	0.486741	0.471518	0.00875411	0.16917	0.159614	0.00537913	0.302348	4.29729e-07	Neutrophil
cg43548393_BC11	0.903589	0.382572	0.521017	2.11647e-10	0.908663	0.899666	0.00460741	0.408391	0.365576	0.02273	0.491275	3.64682e-08	Neutrophil
cg43550420_BC21	0.868429	0.640623	0.227806	8.48308e-08	0.871668	0.864939	0.00337175	0.663457	0.616797	0.0233459	0.201481	3.03111e-06	Neutrophil
cg43553971_BC21	0.881099	0.0442422	0.836857	7.01365e-13	0.884706	0.877719	0.00349897	0.0472827	0.0404534	0.00347563	0.830436	7.2712e-09	Neutrophil
cg43553973_BC21	0.861214	0.659708	0.201505	5.82061e-08	0.862534	0.860046	0.0012509	0.664371	0.65496	0.00470603	0.195676	2.24255e-06	Neutrophil
cg43556891_BC21	0.783213	0.321944	0.461269	3.04609e-09	0.800873	0.769227	0.0161394	0.339121	0.308947	0.0155154	0.430106	2.31746e-07	Neutrophil
cg43556909_BC21	0.481575	0.0430851	0.43849	1.99937e-10	0.504298	0.469949	0.01968	0.0469041	0.0376263	0.00485142	0.423045	3.52542e-08	Neutrophil
cg43557262_BC21	0.430607	0.0366513	0.393955	4.5201e-09	0.449052	0.402101	0.0250398	0.0473495	0.0312243	0.00926526	0.354752	3.12626e-07	Neutrophil
cg43558642_BC21	0.694143	0.422782	0.271361	4.23006e-07	0.707902	0.679957	0.0139774	0.441355	0.393777	0.0254468	0.238602	1.10563e-05	Neutrophil
cg43560281_BC21	0.8734	0.0641428	0.809257	1.71377e-11	0.892568	0.861557	0.0167528	0.0712125	0.0594827	0.00622507	0.790345	1.13605e-08	Neutrophil
cg43563631_BC21	0.673316	0.453023	0.220293	1.72277e-06	0.678458	0.670339	0.00447155	0.473483	0.423091	0.0264979	0.196856	3.4708e-05	Neutrophil
cg43573017_BC11	0.549786	0.325683	0.224103	3.00244e-06	0.575248	0.532612	0.0224939	0.351153	0.305531	0.0232713	0.181459	5.43312e-05	Neutrophil
cg43593312_BC11	0.851729	0.644758	0.206971	1.51766e-07	0.854122	0.847696	0.00351311	0.659779	0.624418	0.0182704	0.187918	4.83417e-06	Neutrophil
cg43594358_BC21	0.6134	0.411712	0.201689	7.6194e-06	0.629732	0.584559	0.02505	0.43191	0.389465	0.0212963	0.152649	0.000115003	Neutrophil
cg43608344_BC21	0.785615	0.0369661	0.748649	1.09275e-10	0.804358	0.768358	0.0180455	0.047165	0.0312804	0.00885195	0.721193	2.48111e-08	Neutrophil
cg43614739_BC11	0.835364	0.0729056	0.762459	5.71703e-10	0.841132	0.830972	0.00521788	0.0968931	0.0572418	0.0210955	0.734079	6.99453e-08	Neutrophil
cg43615043_BC11	0.856953	0.500166	0.356787	3.79616e-09	0.864308	0.846188	0.00952919	0.507513	0.492631	0.00744251	0.338675	2.74536e-07	Neutrophil
cg43615502_BC11	0.836681	0.212992	0.623689	6.87785e-11	0.844464	0.831789	0.00681417	0.226535	0.202036	0.0124525	0.605254	1.94134e-08	Neutrophil
cg43615508_BC21	0.842939	0.0368252	0.806113	5.26981e-11	0.863511	0.824841	0.0194533	0.0429499	0.0290057	0.0071249	0.781891	1.70999e-08	Neutrophil
cg43615511_BC21	0.842678	0.451173	0.391505	3.94437e-08	0.853193	0.825043	0.0153665	0.494723	0.417925	0.0394219	0.33032	1.64939e-06	Neutrophil
cg43615622_BC21	0.850459	0.0509978	0.799462	6.55052e-13	0.852663	0.847104	0.00295274	0.0525704	0.0488925	0.00189595	0.794534	7.2712e-09	Neutrophil
cg43615623_BC21	0.856832	0.364714	0.492118	3.40629e-09	0.857684	0.855188	0.00142389	0.401467	0.323094	0.0394125	0.453721	2.5247e-07	Neutrophil
cg43620509_BC21	0.814049	0.197826	0.616223	6.54054e-11	0.822834	0.808258	0.00773589	0.205512	0.187611	0.00921484	0.602746	1.89369e-08	Neutrophil
cg43620550_BC21	0.911549	0.439722	0.471828	5.49413e-08	0.936395	0.884719	0.0258948	0.453037	0.4272	0.0129368	0.431683	2.14068e-06	Neutrophil
cg43620707_BC21	0.41029	0.707818	-0.297529	5.27536e-08	0.413736	0.406081	0.00388378	0.719149	0.694241	0.0126053	-0.280505	2.07771e-06	Neutrophil
cg43623852_BC11	0.450623	0.674576	-0.223953	9.81477e-07	0.462114	0.429149	0.0186125	0.681651	0.662384	0.0106038	-0.20027	2.20218e-05	Neutrophil
cg43625810_BC21	0.723522	0.268151	0.455371	2.84926e-09	0.72898	0.714587	0.00780143	0.283995	0.247087	0.0190003	0.430591	2.20503e-07	Neutrophil
cg43630575_BC21	0.768251	0.540833	0.227418	2.46949e-06	0.780902	0.759304	0.0112652	0.580242	0.504047	0.0381651	0.179062	4.63634e-05	Neutrophil
cg43636477_BC21	0.734633	0.530241	0.204392	3.28403e-06	0.740768	0.728531	0.00611866	0.552135	0.493757	0.0318066	0.176396	5.84557e-05	Neutrophil
cg43640669_BC21	0.890574	0.610269	0.280305	4.60446e-08	0.898528	0.879481	0.00990397	0.641811	0.584129	0.0292178	0.23767	1.87161e-06	Neutrophil
cg43646247_BC11	0.418731	0.17221	0.24652	1.1704e-07	0.427896	0.410272	0.00883303	0.188024	0.163224	0.0137374	0.222248	3.91075e-06	Neutrophil
cg43646679_BC21	0.716516	0.246219	0.470297	5.23335e-08	0.758778	0.692241	0.0367352	0.267026	0.215614	0.0270702	0.425214	2.06379e-06	Neutrophil
cg43646838_BC21	0.852676	0.458527	0.39415	3.7909e-07	0.881899	0.815633	0.0338176	0.502592	0.435199	0.0381838	0.313041	1.01071e-05	Neutrophil
cg43647344_BC21	0.661323	0.442306	0.219017	7.11274e-06	0.666389	0.656441	0.00497693	0.479178	0.399225	0.0403367	0.177263	0.000108802	Neutrophil
cg43652664_BC21	0.263334	0.0314163	0.231918	2.91442e-09	0.284933	0.249081	0.0190218	0.036469	0.0278815	0.00449049	0.212612	2.24352e-07	Neutrophil
cg43652666_BC21	0.369898	0.131227	0.238672	1.50497e-07	0.379864	0.363615	0.00872823	0.140686	0.113604	0.0152755	0.222928	4.80093e-06	Neutrophil
cg43654086_BC21	0.806396	0.535935	0.270461	6.28708e-08	0.815277	0.794864	0.0104618	0.545914	0.52125	0.0129885	0.248949	2.37589e-06	Neutrophil
cg43663854_BC21	0.843845	0.295394	0.548451	7.31103e-10	0.850749	0.837483	0.00664953	0.326413	0.274577	0.0273825	0.51107	8.30187e-08	Neutrophil
cg43666776_BC21	0.558043	0.278364	0.279678	2.08435e-07	0.584697	0.543772	0.0231024	0.290692	0.268007	0.0114705	0.25308	6.21759e-06	Neutrophil
cg43666896_BC21	0.573636	0.240999	0.332637	2.95798e-07	0.617729	0.550121	0.0382139	0.255759	0.219163	0.019297	0.294362	8.26522e-06	Neutrophil
cg43669881_BC21	0.574224	0.0533671	0.520857	4.89482e-10	0.595919	0.558932	0.0193068	0.0615258	0.0439998	0.00882531	0.497406	6.32007e-08	Neutrophil
cg43670527_BC21	0.779179	0.508672	0.270507	2.10501e-07	0.797211	0.763679	0.0169091	0.521474	0.488185	0.0179264	0.242204	6.2694e-06	Neutrophil
cg43670537_BC21	0.513994	0.125658	0.388336	8.16968e-09	0.532159	0.483097	0.0268956	0.132898	0.112134	0.0117218	0.350198	4.87696e-07	Neutrophil
cg43670664_BC21	0.691019	0.103439	0.58758	2.74159e-10	0.706964	0.679861	0.0141717	0.115634	0.0908831	0.0123793	0.564227	4.31638e-08	Neutrophil
cg43670910_BC21	0.352828	0.10866	0.244168	5.2889e-08	0.368076	0.340541	0.0140045	0.118339	0.0963026	0.0112597	0.222202	2.08144e-06	Neutrophil
cg43670919_BC11	0.455022	0.0771254	0.377897	3.34364e-09	0.469034	0.432868	0.0194097	0.0866089	0.0663543	0.0101885	0.346259	2.48931e-07	Neutrophil
cg43673721_BC21	0.82735	0.206443	0.620907	5.07731e-09	0.844203	0.80002	0.0238823	0.237851	0.171336	0.0334113	0.562169	3.40683e-07	Neutrophil
cg43674711_BC21	0.627713	0.227681	0.400032	3.95501e-09	0.645488	0.614002	0.0161317	0.231012	0.222963	0.00420011	0.38299	2.82634e-07	Neutrophil
cg43677194_BC11	0.906786	0.1819	0.724886	1.82232e-11	0.911203	0.904139	0.00384995	0.193444	0.162852	0.0166193	0.710695	1.15033e-08	Neutrophil
cg43677229_BC21	0.641103	0.0332275	0.607876	1.57836e-08	0.673125	0.613166	0.0301875	0.0459611	0.0197883	0.0131007	0.567205	8.07333e-07	Neutrophil
cg43678296_BC21	0.537939	0.224006	0.313933	7.58504e-08	0.570726	0.515993	0.0289317	0.230243	0.216602	0.00689488	0.285751	2.76864e-06	Neutrophil
cg43689602_BC21	0.829919	0.603923	0.225996	8.32015e-07	0.836043	0.822698	0.00673952	0.635223	0.563474	0.036739	0.187475	1.92355e-05	Neutrophil
cg43691487_BC21	0.482881	0.264013	0.218868	2.32477e-06	0.521151	0.463062	0.0331496	0.272651	0.258097	0.00764946	0.19041	4.41937e-05	Neutrophil
cg43694514_BC21	0.415982	0.0542257	0.361756	2.08051e-09	0.431339	0.398378	0.0165952	0.063425	0.0467574	0.00846757	0.334953	1.74087e-07	Neutrophil
cg43703051_BC21	0.468022	0.0948944	0.373127	3.10278e-09	0.479947	0.453823	0.0132094	0.106553	0.0850385	0.0108702	0.34727	2.34582e-07	Neutrophil
cg43703075_BC21	0.724678	0.272065	0.452613	1.20712e-09	0.730557	0.716944	0.00699346	0.282576	0.263948	0.0095421	0.434368	1.18359e-07	Neutrophil
cg43706929_BC21	0.519073	0.232077	0.286996	1.19885e-07	0.529102	0.513537	0.00870122	0.24748	0.21138	0.0186232	0.266057	3.98961e-06	Neutrophil
cg43711265_BC11	0.80814	0.516614	0.291526	2.55508e-07	0.817424	0.7943	0.0122168	0.542427	0.474339	0.036909	0.251873	7.35812e-06	Neutrophil
cg43728059_BC21	0.761238	0.438826	0.322412	2.06132e-08	0.765689	0.755006	0.00555957	0.452117	0.423804	0.0142359	0.302889	9.91211e-07	Neutrophil
cg43728339_BC11	0.818576	0.205754	0.612822	2.83914e-10	0.823226	0.816208	0.00402693	0.223023	0.181194	0.0218471	0.593185	4.38688e-08	Neutrophil
cg43746498_BC21	0.700927	0.290466	0.41046	5.46881e-07	0.734997	0.658972	0.0386208	0.339484	0.249926	0.0453767	0.319488	1.36601e-05	Neutrophil
cg43748832_BC21	0.497227	0.167023	0.330204	1.88245e-08	0.515556	0.483372	0.0165521	0.181047	0.156431	0.0126615	0.302325	9.25134e-07	Neutrophil
cg43752072_BC11	0.620099	0.27129	0.348809	3.08928e-08	0.63933	0.609792	0.0166685	0.289304	0.261458	0.0156222	0.320488	1.36038e-06	Neutrophil
cg43753808_BC21	0.785522	0.522827	0.262695	1.70291e-07	0.80312	0.773991	0.0154836	0.536569	0.509822	0.0133885	0.237422	5.29005e-06	Neutrophil
cg43753812_BC21	0.60551	0.272308	0.333203	1.21946e-08	0.609535	0.603216	0.00349671	0.277203	0.267668	0.00477295	0.326013	6.61383e-07	Neutrophil
cg43759011_BC21	0.817146	0.592737	0.224409	8.9093e-06	0.857207	0.795048	0.0347558	0.608763	0.577876	0.0154764	0.186285	0.000130242	Neutrophil
cg43762512_BC21	0.891471	0.68464	0.206831	4.31225e-06	0.913121	0.871194	0.0209972	0.726315	0.659123	0.0363934	0.144879	7.27927e-05	Neutrophil
cg43762847_BC21	0.866644	0.154927	0.711716	4.77195e-11	0.871874	0.858379	0.00724134	0.170051	0.137232	0.01656	0.688327	1.64755e-08	Neutrophil
cg43762882_BC21	0.90322	0.653647	0.249573	4.27269e-07	0.91925	0.885173	0.0171276	0.679379	0.617159	0.0324745	0.205794	1.11489e-05	Neutrophil
cg43762979_BC21	0.928415	0.631503	0.296912	4.50194e-08	0.941517	0.911754	0.0151975	0.643318	0.625217	0.0102391	0.268436	1.83627e-06	Neutrophil
cg43764170_BC21	0.863922	0.639047	0.224875	8.9955e-08	0.873643	0.855088	0.00930919	0.65103	0.623833	0.0138834	0.204058	3.17475e-06	Neutrophil
cg43764367_BC21	0.603106	0.0910721	0.512034	1.11998e-09	0.613581	0.586981	0.0141718	0.100069	0.0758408	0.0132628	0.486912	1.12294e-07	Neutrophil
cg43766107_BC21	0.441704	0.188192	0.253512	8.52789e-07	0.474658	0.415095	0.0302841	0.206063	0.166798	0.0198684	0.209032	1.96222e-05	Neutrophil
cg43766423_BC11	0.782912	0.279005	0.503907	6.01851e-09	0.792132	0.773583	0.00927488	0.315736	0.24772	0.0343337	0.457847	3.86603e-07	Neutrophil
cg43766815_BC21	0.853123	0.402736	0.450387	1.08048e-09	0.86504	0.846639	0.0103343	0.4156	0.395128	0.0112026	0.431039	1.09e-07	Neutrophil
cg43766980_BC11	0.655175	0.882355	-0.22718	6.78261e-08	0.677561	0.641726	0.0195171	0.888111	0.873724	0.00761254	-0.196163	2.52305e-06	Neutrophil
cg43767456_BC21	0.365421	0.0727647	0.292656	1.93917e-08	0.376119	0.348142	0.0151048	0.0862636	0.0626577	0.012163	0.261879	9.44974e-07	Neutrophil
cg43769670_BC21	0.746439	0.307659	0.43878	2.45743e-09	0.760768	0.730495	0.0152014	0.311247	0.301975	0.00497886	0.419248	1.96703e-07	Neutrophil
cg43770870_BC21	0.887951	0.597791	0.290159	4.72514e-08	0.895287	0.873529	0.01249	0.615451	0.566872	0.0268669	0.258078	1.90874e-06	Neutrophil
cg43777768_BC21	0.795669	0.475539	0.32013	1.88336e-08	0.808359	0.786002	0.0114814	0.480135	0.467092	0.00732404	0.305867	9.252e-07	Neutrophil
cg43778015_BC21	0.51899	0.19854	0.320449	5.16812e-08	0.547853	0.488744	0.0295786	0.205243	0.191945	0.00664953	0.283502	2.04459e-06	Neutrophil
cg43778462_BC11	0.853491	0.550173	0.303319	1.0998e-07	0.870832	0.828485	0.0221896	0.555621	0.540086	0.00874428	0.272864	3.72311e-06	Neutrophil
cg43814114_BC21	0.385061	0.11709	0.267971	2.11956e-08	0.38827	0.382924	0.00282992	0.130099	0.11028	0.0112699	0.252825	1.01194e-06	Neutrophil
cg43822384_BC21	0.322026	0.627001	-0.304976	2.55694e-07	0.333248	0.303035	0.0165367	0.65135	0.596918	0.0276653	-0.26367	7.36264e-06	Neutrophil
cg43822388_BC21	0.343134	0.550726	-0.207592	2.24869e-06	0.36374	0.33017	0.0180423	0.559365	0.534747	0.0138534	-0.171007	4.30849e-05	Neutrophil
cg43824224_BC21	0.731103	0.483465	0.247638	1.29618e-07	0.733888	0.727342	0.00338052	0.489001	0.475332	0.00719513	0.238341	4.25565e-06	Neutrophil
cg43824344_BC21	0.32252	0.0493367	0.273183	6.29421e-10	0.328681	0.310941	0.0100345	0.0529794	0.046912	0.00321189	0.257962	7.46596e-08	Neutrophil
cg43825494_BC21	0.78162	0.304044	0.477576	4.33513e-09	0.806753	0.75901	0.0239716	0.309605	0.295962	0.00716237	0.449405	3.03659e-07	Neutrophil
cg43825648_BC21	0.878856	0.528185	0.350671	1.03686e-08	0.890908	0.86906	0.011097	0.554536	0.510376	0.0232862	0.314524	5.87581e-07	Neutrophil
cg43825706_BC21	0.533998	0.321122	0.212876	6.74259e-07	0.539233	0.525321	0.00756716	0.325624	0.312775	0.00723615	0.199698	1.62413e-05	Neutrophil
cg43826743_BC21	0.791183	0.422555	0.368628	1.69588e-07	0.817388	0.761568	0.0280659	0.455804	0.394175	0.0311015	0.305764	5.2736e-06	Neutrophil
cg43828631_BC21	0.846269	0.0500033	0.796265	1.0562e-12	0.853374	0.835832	0.00923351	0.0512244	0.0493894	0.00105746	0.784607	7.2712e-09	Neutrophil
cg43846288_BC21	0.693836	0.493622	0.200214	7.80006e-06	0.710018	0.672209	0.0194839	0.520564	0.462742	0.0291115	0.151645	0.000117164	Neutrophil
cg43846935_BC21	0.395834	0.0405493	0.355284	4.277e-10	0.41073	0.382788	0.0140626	0.0446175	0.0351327	0.00488404	0.33817	5.75637e-08	Neutrophil
cg43849818_BC21	0.830289	0.285105	0.545184	2.77827e-10	0.840651	0.822099	0.009465	0.294297	0.270728	0.012611	0.527801	4.34232e-08	Neutrophil
cg43850562_BC21	0.641121	0.170076	0.471045	1.4067e-08	0.650777	0.635533	0.00839717	0.203073	0.148924	0.0289529	0.43246	7.38314e-07	Neutrophil
cg43853340_BC21	0.771108	0.312436	0.458672	2.72588e-09	0.776944	0.762357	0.00771854	0.327196	0.287814	0.0214637	0.43516	2.12886e-07	Neutrophil
cg43855758_BC21	0.745305	0.0677553	0.67755	2.10524e-11	0.753392	0.735928	0.00880331	0.0749491	0.0608016	0.00707679	0.660979	1.24174e-08	Neutrophil
cg43858986_BC21	0.899254	0.669374	0.22988	8.83264e-08	0.912271	0.892098	0.0112915	0.682372	0.649402	0.0175568	0.209727	3.12933e-06	Neutrophil
cg43867393_BC21	0.484678	0.0750771	0.409601	2.77199e-10	0.502536	0.472082	0.0158943	0.0793084	0.0723972	0.00370762	0.392773	4.34074e-08	Neutrophil
cg43869404_BC21	0.0809353	0.315732	-0.234796	7.04307e-07	0.104052	0.067003	0.02016	0.340885	0.297008	0.0226338	-0.192956	1.6823e-05	Neutrophil
cg43870535_BC21	0.713889	0.443795	0.270094	6.99884e-07	0.726873	0.697677	0.0148635	0.475652	0.412403	0.031627	0.222025	1.67444e-05	Neutrophil
cg43871030_BC21	0.881768	0.331876	0.549891	5.32937e-10	0.890303	0.866832	0.0129783	0.342692	0.311136	0.0179673	0.524141	6.68564e-08	Neutrophil
cg43871777_BC21	0.875776	0.0506681	0.825108	8.17065e-11	0.884984	0.861897	0.0122316	0.0652468	0.0431849	0.012627	0.796651	2.10445e-08	Neutrophil
cg43877410_BC21	0.525578	0.229375	0.296203	6.61057e-08	0.531165	0.518393	0.00653433	0.243308	0.211496	0.0162691	0.275084	2.47057e-06	Neutrophil
cg43878116_BC21	0.824541	0.568239	0.256302	1.08112e-07	0.831494	0.814643	0.00880345	0.592949	0.55487	0.0214233	0.221694	3.67196e-06	Neutrophil
cg43878554_BC21	0.615853	0.0755408	0.540312	5.27375e-09	0.631276	0.606226	0.0134934	0.089886	0.0559013	0.0176001	0.51634	3.50441e-07	Neutrophil
cg43879953_BC21	0.808859	0.433582	0.375278	1.86946e-08	0.822172	0.797399	0.0124899	0.464208	0.416318	0.0265945	0.333191	9.20254e-07	Neutrophil
cg43882499_BC21	0.761579	0.167326	0.594252	1.61934e-10	0.77431	0.74897	0.0126706	0.177532	0.155981	0.0108208	0.571437	3.14777e-08	Neutrophil
cg43882773_BC11	0.667998	0.887393	-0.219395	7.8583e-07	0.679407	0.662225	0.00988075	0.905789	0.864103	0.0212695	-0.184696	1.83358e-05	Neutrophil
cg43883727_BC11	0.357861	0.0763351	0.281526	1.54454e-07	0.368043	0.348446	0.00982097	0.0946945	0.0587081	0.0180044	0.253752	4.90366e-06	Neutrophil
cg43884069_BC21	0.335494	0.0691944	0.2663	2.44339e-09	0.351122	0.325775	0.013668	0.0729682	0.0648485	0.00408998	0.252806	1.95963e-07	Neutrophil
cg43885487_BC21	0.840183	0.53786	0.302322	5.10462e-08	0.852298	0.823279	0.0150907	0.552917	0.516897	0.0187225	0.270362	2.024e-06	Neutrophil
cg43888391_BC21	0.544978	0.0616207	0.483357	5.29528e-11	0.553132	0.537095	0.00802196	0.0643828	0.0575385	0.00360805	0.472712	1.71152e-08	Neutrophil
cg43895840_BC21	0.854827	0.651687	0.20314	7.67924e-07	0.867265	0.837098	0.0157642	0.666922	0.628586	0.0203426	0.170176	1.80029e-05	Neutrophil
cg43897463_BC11	0.680602	0.447207	0.233395	1.02614e-05	0.700309	0.649411	0.0273232	0.493889	0.419981	0.0406141	0.155522	0.000145692	Neutrophil
cg43916624_BC21	0.836824	0.437374	0.399449	4.49668e-09	0.846607	0.823809	0.0117377	0.450662	0.418046	0.0171264	0.373147	3.11704e-07	Neutrophil
cg43916673_BC21	0.63289	0.373847	0.259043	6.20262e-07	0.660831	0.613349	0.0248307	0.386835	0.366502	0.0112799	0.226514	1.51502e-05	Neutrophil
cg43920062_BC21	0.721194	0.482802	0.238392	3.24007e-07	0.732441	0.712852	0.0101126	0.492977	0.4685	0.0127499	0.219875	8.89759e-06	Neutrophil
cg43920572_BC21	0.555179	0.278675	0.276504	4.75168e-07	0.592903	0.528749	0.0335352	0.286421	0.273208	0.00689493	0.242328	1.21663e-05	Neutrophil
cg43920865_BC21	0.870845	0.635319	0.235526	1.24545e-07	0.883816	0.858225	0.0127993	0.652218	0.619848	0.0162323	0.206006	4.11423e-06	Neutrophil
cg43925931_BC21	0.484774	0.142121	0.342653	5.46235e-08	0.491789	0.477891	0.00695019	0.161725	0.118815	0.0216933	0.316166	2.132e-06	Neutrophil
cg43929289_BC21	0.464513	0.17539	0.289123	8.58133e-08	0.476089	0.457522	0.0100971	0.192765	0.156812	0.0180067	0.264757	3.06091e-06	Neutrophil
cg43932513_BC21	0.506051	0.748476	-0.242425	9.07192e-06	0.50961	0.50309	0.00330081	0.793319	0.70616	0.0436341	-0.19655	0.000132034	Neutrophil
cg43935721_BC21	0.699822	0.331308	0.368515	1.19915e-07	0.717777	0.686271	0.0162076	0.372178	0.306152	0.0357083	0.314093	3.99005e-06	Neutrophil
cg43935819_BC21	0.461865	0.260833	0.201032	1.34006e-06	0.46284	0.459959	0.00165098	0.279011	0.245179	0.0170568	0.180948	2.83564e-05	Neutrophil
cg43936040_BC21	0.387862	0.166929	0.220934	3.34403e-07	0.412175	0.3608	0.0257974	0.172292	0.159332	0.00676241	0.188509	9.1253e-06	Neutrophil
cg43936776_BC21	0.709833	0.439372	0.270462	1.38714e-07	0.72585	0.69878	0.0142015	0.445464	0.431887	0.00689483	0.253316	4.50227e-06	Neutrophil
cg43936960_BC11	0.569779	0.197395	0.372384	1.74547e-08	0.597547	0.543651	0.0269852	0.205922	0.186488	0.00993298	0.337729	8.74186e-07	Neutrophil
cg43937027_BC11	0.913646	0.588721	0.324925	6.86642e-09	0.922287	0.904554	0.00887505	0.614208	0.569697	0.0229483	0.290347	4.26474e-07	Neutrophil
cg43946890_BC11	0.883996	0.560544	0.323452	9.96335e-09	0.896035	0.877179	0.0104564	0.57862	0.545589	0.0167353	0.298559	5.7066e-07	Neutrophil
cg43948186_BC21	0.78441	0.561968	0.222442	5.57472e-07	0.794299	0.76836	0.0140238	0.577189	0.543597	0.0170158	0.191171	1.38728e-05	Neutrophil
cg43951175_BC11	0.648769	0.380279	0.26849	3.76937e-07	0.661888	0.629557	0.0170052	0.401944	0.365698	0.0191329	0.227613	1.00584e-05	Neutrophil
cg43951469_BC11	0.834737	0.201025	0.633712	1.92372e-10	0.845693	0.823224	0.011245	0.218971	0.182593	0.0181938	0.604253	3.45181e-08	Neutrophil
cg43951849_BC21	0.856865	0.0468673	0.809998	2.13112e-11	0.874785	0.830579	0.0232604	0.0520282	0.0440814	0.0044742	0.778551	1.24174e-08	Neutrophil
cg43952169_BC21	0.817909	0.0400196	0.777889	3.2033e-11	0.827571	0.806189	0.0108386	0.0490469	0.0334372	0.008087	0.757142	1.40683e-08	Neutrophil
cg43952453_BC21	0.901193	0.287972	0.613221	9.66764e-09	0.913681	0.879752	0.0186527	0.347542	0.251257	0.0520524	0.532209	5.57856e-07	Neutrophil
cg43957074_BC11	0.708723	0.392822	0.315901	2.16328e-07	0.721369	0.70076	0.0110737	0.429843	0.365266	0.0333128	0.270916	6.41358e-06	Neutrophil
cg43958366_BC11	0.814531	0.234492	0.580038	1.44586e-10	0.824615	0.801002	0.0121777	0.240062	0.229571	0.00527582	0.560939	2.92677e-08	Neutrophil
cg43958722_BC21	0.642634	0.048057	0.594577	2.16208e-10	0.684669	0.600403	0.0421335	0.0520794	0.0444052	0.00385048	0.548323	3.69451e-08	Neutrophil
cg43959014_BC21	0.261017	0.0544325	0.206585	3.01998e-09	0.266772	0.25408	0.00642824	0.0584093	0.0514499	0.00358466	0.19567	2.30256e-07	Neutrophil
cg43960690_BC21	0.886238	0.0373587	0.848879	5.4117e-12	0.895403	0.878891	0.00840465	0.0444083	0.0326282	0.00622305	0.834482	7.87778e-09	Neutrophil
cg43961025_BC11	0.578049	0.788792	-0.210743	2.85389e-07	0.584521	0.574781	0.00560518	0.797715	0.780598	0.00858148	-0.196078	8.03338e-06	Neutrophil
cg43961506_BC21	0.799197	0.447803	0.351395	1.65055e-07	0.822158	0.766522	0.029062	0.472523	0.428486	0.0225105	0.293999	5.16799e-06	Neutrophil
cg43967885_BC11	0.917825	0.668937	0.248888	8.97383e-09	0.924807	0.91376	0.00607366	0.684074	0.655768	0.0142553	0.229686	5.26797e-07	Neutrophil
cg43971501_BC11	0.277472	0.0448434	0.232629	2.26378e-07	0.295325	0.264261	0.0160436	0.0605459	0.0344684	0.013831	0.203715	6.66596e-06	Neutrophil
cg43971665_BC21	0.255861	0.0397685	0.216093	1.65651e-06	0.268521	0.24201	0.0132952	0.0517471	0.0235438	0.0145732	0.190263	3.36418e-05	Neutrophil
cg43971879_BC21	0.421805	0.153305	0.2685	1.28626e-07	0.446459	0.405322	0.0217522	0.165896	0.137218	0.014655	0.239426	4.22702e-06	Neutrophil
cg43973330_BC21	0.604908	0.310809	0.294099	7.46771e-07	0.625626	0.56452	0.0349812	0.325057	0.288013	0.0199466	0.239462	1.76039e-05	Neutrophil
cg43973357_BC21	0.662128	0.460922	0.201206	1.12821e-06	0.671741	0.654967	0.00865187	0.467199	0.457087	0.00548008	0.187768	2.46977e-05	Neutrophil
cg43973416_BC21	0.480958	0.0330548	0.447903	5.9641e-10	0.486298	0.473143	0.00691779	0.038846	0.0258756	0.00659565	0.434297	7.18656e-08	Neutrophil
cg43973430_BC21	0.810868	0.454841	0.356027	3.05508e-07	0.83315	0.789215	0.0219742	0.504714	0.41427	0.0459341	0.284501	8.4762e-06	Neutrophil
cg43974892_BC21	0.867849	0.447788	0.420061	1.48858e-09	0.878178	0.86201	0.00897046	0.45886	0.43111	0.0147004	0.40315	1.36018e-07	Neutrophil
cg43989460_BC21	0.644926	0.309952	0.334975	3.98262e-08	0.659218	0.6298	0.0147269	0.322978	0.293167	0.0152572	0.306821	1.66285e-06	Neutrophil
cg43990822_BC11	0.922274	0.4552	0.467074	1.20984e-08	0.935317	0.904549	0.0159096	0.48082	0.410246	0.0390584	0.423729	6.57463e-07	Neutrophil
cg43994190_BC21	0.608684	0.392442	0.216241	1.36187e-06	0.619631	0.594532	0.0128526	0.406893	0.376126	0.015468	0.187639	2.87342e-05	Neutrophil
cg43999048_BC11	0.310108	0.0808203	0.229287	8.22555e-08	0.321536	0.303862	0.00991133	0.0962955	0.0724016	0.0134192	0.207566	2.95746e-06	Neutrophil
cg43999519_BC11	0.843296	0.587464	0.255832	3.04854e-07	0.866073	0.826652	0.0204138	0.597481	0.575479	0.0111324	0.229171	8.46098e-06	Neutrophil
cg44000095_BC21	0.406085	0.143622	0.262463	7.16424e-08	0.411633	0.396096	0.00866819	0.155393	0.127646	0.0143434	0.240703	2.64274e-06	Neutrophil
cg44008243_BC21	0.573424	0.344557	0.228866	1.38577e-05	0.583214	0.556336	0.0148506	0.390936	0.300856	0.0450995	0.165401	0.000185534	Neutrophil
cg44008673_BC21	0.430339	0.126097	0.304242	3.55605e-09	0.437376	0.425137	0.00632252	0.12859	0.122702	0.00304604	0.296547	2.60911e-07	Neutrophil
cg44009307_BC21	0.599177	0.0760116	0.523165	2.08059e-10	0.612159	0.576456	0.0197433	0.0822801	0.0682598	0.00712684	0.494176	3.60257e-08	Neutrophil
cg44009332_BC21	0.406849	0.0596971	0.347152	2.28367e-10	0.418235	0.393779	0.0123146	0.0616193	0.0586484	0.00166704	0.33216	3.82044e-08	Neutrophil
cg44011521_BC21	0.435778	0.0377555	0.398022	1.84751e-10	0.445446	0.421367	0.0127208	0.0409406	0.0327055	0.00442291	0.380427	3.39201e-08	Neutrophil
cg44011730_BC21	0.637881	0.0639836	0.573897	9.64582e-08	0.69349	0.60619	0.0483154	0.0954111	0.0480393	0.027218	0.510779	3.3554e-06	Neutrophil
cg44011849_BC21	0.865876	0.59194	0.273936	4.85588e-08	0.878354	0.849552	0.0147814	0.599979	0.587515	0.00697352	0.249573	1.95008e-06	Neutrophil
cg44011890_BC21	0.48912	0.047163	0.441957	5.85304e-08	0.514565	0.46073	0.027038	0.0611419	0.030181	0.0156974	0.399588	2.24968e-06	Neutrophil
cg44011891_BC21	0.476624	0.181694	0.29493	5.92727e-08	0.503313	0.462958	0.0231155	0.192814	0.171442	0.0107122	0.270144	2.27045e-06	Neutrophil
cg44012878_BC21	0.851544	0.0535059	0.798038	1.02206e-11	0.865227	0.837186	0.014033	0.0582039	0.0465505	0.00614591	0.778982	9.44872e-09	Neutrophil
cg44013550_BC11	0.882882	0.541474	0.341407	1.76176e-08	0.896099	0.875325	0.0114859	0.573379	0.525031	0.0276346	0.301946	8.81125e-07	Neutrophil
cg44013776_BC11	0.853048	0.0901157	0.762933	2.26074e-09	0.882212	0.815627	0.0340518	0.101489	0.0687532	0.0185134	0.714138	1.84182e-07	Neutrophil
cg44014690_BC21	0.878873	0.161088	0.717786	2.76911e-10	0.899019	0.867499	0.0174952	0.176698	0.141416	0.0179879	0.690801	4.33912e-08	Neutrophil
cg44016902_BC11	0.689464	0.418322	0.271142	6.22303e-07	0.699655	0.676814	0.0116172	0.45323	0.393242	0.031178	0.223585	1.51881e-05	Neutrophil
cg44017010_BC21	0.860312	0.50797	0.352343	2.44824e-08	0.867705	0.847159	0.01142	0.545107	0.484634	0.0325129	0.302053	1.12981e-06	Neutrophil
cg44020967_BC21	0.329601	0.0282807	0.30132	4.09306e-09	0.34744	0.316499	0.0160056	0.0343482	0.0218796	0.006241	0.282151	2.90318e-07	Neutrophil
cg44021427_BC21	0.544451	0.107411	0.43704	3.91706e-10	0.549686	0.538415	0.00567788	0.114795	0.101802	0.00667593	0.42362	5.42595e-08	Neutrophil
cg44021744_BC21	0.856997	0.429357	0.42764	1.27787e-09	0.862976	0.847609	0.00823152	0.438395	0.4125	0.0146113	0.409214	1.23088e-07	Neutrophil
cg44034446_BC21	0.53897	0.207305	0.331665	4.06818e-08	0.56621	0.509595	0.0283678	0.213356	0.199718	0.00694724	0.296238	1.69172e-06	Neutrophil
cg44035389_BC21	0.812822	0.184758	0.628065	1.76518e-10	0.821159	0.807399	0.00732771	0.202956	0.166377	0.0182897	0.604443	3.3079e-08	Neutrophil
cg44036071_BC21	0.298794	0.0379051	0.260889	5.56934e-10	0.305034	0.292607	0.00621366	0.0416606	0.0343937	0.00363958	0.250946	6.85453e-08	Neutrophil
cg44039662_BC21	0.619734	0.37606	0.243673	8.29427e-07	0.634635	0.606237	0.0142512	0.397787	0.355887	0.0209932	0.20845	1.91865e-05	Neutrophil
cg44043030_BC21	0.868148	0.0898548	0.778293	3.7026e-10	0.872072	0.862209	0.00523053	0.109663	0.0664244	0.0218455	0.752547	5.2047e-08	Neutrophil
cg44044029_BC11	0.368762	0.086112	0.28265	3.62307e-08	0.392188	0.335215	0.0298044	0.0960424	0.0757896	0.0101321	0.239173	1.54242e-06	Neutrophil
cg44048726_BC21	0.578511	0.348662	0.229848	6.53409e-06	0.618013	0.556046	0.0343177	0.376521	0.332433	0.024236	0.179525	0.000101573	Neutrophil
cg44050461_BC21	0.345896	0.0897383	0.256158	6.13285e-09	0.355976	0.332341	0.0121946	0.0950976	0.0856962	0.00483713	0.237243	3.92242e-07	Neutrophil
cg44053276_BC21	0.881483	0.206563	0.67492	6.75285e-11	0.893938	0.8752	0.0107865	0.220789	0.193155	0.0138354	0.654411	1.92043e-08	Neutrophil
cg44059056_BC21	0.775681	0.525906	0.249775	7.17185e-07	0.785555	0.761317	0.0127277	0.544435	0.488993	0.0319679	0.216881	1.70593e-05	Neutrophil
cg44060073_BC11	0.403395	0.138481	0.264914	6.02735e-08	0.424746	0.388369	0.0189955	0.148999	0.126417	0.0113697	0.23937	2.29952e-06	Neutrophil
cg44060471_BC11	0.739948	0.405697	0.33425	4.12813e-08	0.756713	0.722869	0.0169242	0.421339	0.393528	0.0142272	0.301529	1.71205e-06	Neutrophil
cg44063250_BC11	0.424648	0.201386	0.223262	2.64446e-05	0.428162	0.422089	0.00314715	0.243165	0.15324	0.0452996	0.178924	0.000310464	Neutrophil
cg44065390_BC21	0.842642	0.390876	0.451766	2.95562e-08	0.867007	0.823514	0.0222145	0.43049	0.362884	0.0352698	0.393024	1.31367e-06	Neutrophil
cg44065941_BC11	0.76348	0.0595065	0.703974	1.99898e-11	0.791335	0.74536	0.0244843	0.060216	0.0581005	0.00121764	0.685144	1.20657e-08	Neutrophil
cg44066088_BC21	0.407638	0.781241	-0.373603	1.24723e-08	0.409752	0.403436	0.0036389	0.800849	0.766876	0.0175831	-0.357124	6.7246e-07	Neutrophil
cg44068301_BC21	0.884918	0.0999837	0.784935	3.69871e-11	0.89505	0.879718	0.00877557	0.116272	0.0861379	0.0152145	0.763446	1.50502e-08	Neutrophil
cg44070044_BC21	0.511526	0.296648	0.214877	7.49136e-07	0.524971	0.498872	0.0130672	0.303147	0.286791	0.00867956	0.195725	1.7652e-05	Neutrophil
cg44072896_BC21	0.7988	0.277332	0.521468	7.73446e-10	0.816271	0.787953	0.0152771	0.288152	0.266137	0.0110126	0.4998	8.58007e-08	Neutrophil
cg44076419_BC21	0.901561	0.165389	0.736172	2.52633e-10	0.922087	0.886245	0.0184805	0.177676	0.154394	0.0116946	0.708569	4.06415e-08	Neutrophil
cg44095395_BC21	0.747689	0.504576	0.243113	3.15536e-07	0.763086	0.732956	0.0150759	0.513496	0.493253	0.0103334	0.21946	8.70558e-06	Neutrophil
cg44111940_BC21	0.468206	0.214145	0.254061	2.73704e-07	0.470441	0.464548	0.00319418	0.237395	0.202033	0.0201409	0.227153	7.77351e-06	Neutrophil
cg44115481_BC21	0.558587	0.0459243	0.512662	1.29681e-10	0.587821	0.535009	0.0268566	0.0507122	0.0413654	0.00467761	0.484297	2.75708e-08	Neutrophil
cg44117514_BC11	0.710712	0.32524	0.385472	1.77579e-08	0.717616	0.703177	0.00724012	0.349149	0.300555	0.024306	0.354028	8.85604e-07	Neutrophil
cg44118435_BC21	0.0914661	0.372415	-0.280949	1.58754e-08	0.101494	0.0833649	0.0092166	0.395816	0.356134	0.0207772	-0.25464	8.10688e-07	Neutrophil
cg44119526_BC11	0.619221	0.153117	0.466104	1.14792e-09	0.644994	0.605877	0.0223252	0.159668	0.147957	0.00597816	0.446209	1.14265e-07	Neutrophil
cg44119533_BC21	0.857588	0.353238	0.50435	1.47676e-09	0.87117	0.842071	0.0146457	0.372877	0.333838	0.0195208	0.469194	1.3529e-07	Neutrophil
cg44119593_BC21	0.909551	0.275135	0.634416	8.33976e-11	0.918861	0.904155	0.00809697	0.296413	0.264188	0.0184299	0.607743	2.13246e-08	Neutrophil
cg44125962_BC11	0.778284	0.514492	0.263792	1.90351e-07	0.787614	0.771428	0.00837223	0.541101	0.493099	0.0244223	0.230327	5.77571e-06	Neutrophil
cg44126491_BC21	0.476413	0.0705011	0.405912	1.49838e-10	0.482605	0.470881	0.00589001	0.072838	0.0668014	0.00324084	0.398043	2.99748e-08	Neutrophil
cg44135098_BC21	0.295876	0.0707479	0.225128	4.91826e-08	0.309378	0.288828	0.011697	0.0781041	0.0588342	0.010412	0.210724	1.96758e-06	Neutrophil
cg44138538_BC21	0.820842	0.492059	0.328783	4.04191e-08	0.826551	0.815879	0.00537507	0.529136	0.47115	0.0321969	0.286743	1.68278e-06	Neutrophil
cg44149458_BC11	0.611445	0.0735147	0.53793	4.63788e-09	0.621083	0.606004	0.00837023	0.0936396	0.0572537	0.0184981	0.512364	3.1828e-07	Neutrophil
cg44151922_BC21	0.836072	0.426125	0.409947	2.65995e-08	0.852465	0.825352	0.0144192	0.460101	0.38536	0.0378305	0.365251	1.20656e-06	Neutrophil
cg44156096_BC21	0.561437	0.253085	0.308352	2.69482e-07	0.577338	0.538183	0.0205871	0.276593	0.226031	0.0254667	0.26159	7.6774e-06	Neutrophil
cg44159125_BC21	0.375821	0.0595254	0.316295	5.27527e-10	0.385068	0.371048	0.0080095	0.0642718	0.056969	0.00411458	0.306776	6.63798e-08	Neutrophil
cg44164571_BC21	0.60428	0.379352	0.224928	5.50983e-06	0.627297	0.560206	0.0381817	0.386205	0.375149	0.00598534	0.174001	8.85916e-05	Neutrophil
cg44170787_BC21	0.656252	0.324674	0.331578	1.10008e-07	0.674056	0.639199	0.0174404	0.350382	0.301945	0.0243555	0.288817	3.72355e-06	Neutrophil
cg44176153_BC21	0.872712	0.62437	0.248342	9.71034e-08	0.88324	0.863028	0.0101328	0.652142	0.607114	0.024286	0.210886	3.37216e-06	Neutrophil
cg44180996_TC21	0.863932	0.0383447	0.825587	5.28501e-12	0.872961	0.858193	0.00791465	0.0453214	0.0346561	0.00604537	0.812871	7.87778e-09	Neutrophil
cg44180997_TC21	0.803045	0.0449595	0.758086	6.29105e-12	0.808223	0.798633	0.00484054	0.0482469	0.0386094	0.00550054	0.750386	8.21374e-09	Neutrophil
cg44181240_TC21	0.800224	0.279523	0.520701	1.28559e-09	0.806495	0.789856	0.00904453	0.299994	0.253447	0.023774	0.489862	1.23591e-07	Neutrophil
cg44181549_TC21	0.59841	0.227561	0.370849	2.46115e-08	0.607941	0.591614	0.00850033	0.251678	0.208805	0.0219336	0.339936	1.13408e-06	Neutrophil
cg44183337_TC11	0.406957	0.0244099	0.382547	9.37144e-11	0.421465	0.392031	0.0147215	0.0280869	0.022173	0.00320926	0.363944	2.28971e-08	Neutrophil
cg44184245_TC11	0.670447	0.396867	0.273579	1.0589e-06	0.699111	0.648288	0.0260288	0.416893	0.367575	0.0259318	0.231395	2.34399e-05	Neutrophil
cg44184774_TC21	0.637949	0.0678304	0.570119	3.52671e-11	0.649385	0.626826	0.0112828	0.0725362	0.0630379	0.00474973	0.55429	1.46869e-08	Neutrophil
cg44185638_TC21	0.350752	0.0822182	0.268534	3.02732e-09	0.357257	0.341601	0.0081566	0.0876338	0.0784706	0.00480387	0.253967	2.30744e-07	Neutrophil
cg44186199_TC21	0.775179	0.469934	0.305245	5.65783e-08	0.778374	0.76886	0.00547249	0.495843	0.44836	0.0240364	0.273017	2.19206e-06	Neutrophil
cg44187342_TC21	0.534277	0.214485	0.319792	4.25451e-08	0.555154	0.51969	0.01855	0.226631	0.20022	0.0133322	0.293059	1.75416e-06	Neutrophil
cg44188281_TC21	0.857228	0.656028	0.201199	1.00876e-07	0.863546	0.852442	0.00570854	0.661473	0.646247	0.0084889	0.190969	3.47778e-06	Neutrophil
cg44190522_TC21	0.488631	0.210221	0.27841	5.60789e-08	0.500584	0.474584	0.0131253	0.220586	0.202079	0.00945119	0.253999	2.17644e-06	Neutrophil
cg44193101_TC11	0.881608	0.671986	0.209622	6.32727e-07	0.893539	0.862511	0.0167091	0.6865	0.646506	0.0221372	0.176011	1.54106e-05	Neutrophil
cg44239495_TC21	0.798908	0.402738	0.39617	7.20822e-09	0.808445	0.786931	0.0109625	0.424814	0.38487	0.0203014	0.362118	4.4193e-07	Neutrophil
cg44239772_TC11	0.760694	0.337308	0.423387	2.92129e-09	0.774311	0.748132	0.0131214	0.343575	0.329634	0.00707643	0.404557	2.24765e-07	Neutrophil
cg44241408_TC21	0.52951	0.30115	0.22836	1.29197e-06	0.540334	0.512254	0.015105	0.325021	0.287048	0.0207862	0.187232	2.75603e-05	Neutrophil
cg44257072_TC21	0.813308	0.514902	0.298405	1.8528e-07	0.831188	0.799076	0.0163639	0.544549	0.483498	0.0305633	0.254527	5.65794e-06	Neutrophil
cg44257532_TC21	0.514547	0.0826638	0.431883	4.96684e-09	0.527129	0.498263	0.0147843	0.0997879	0.0705487	0.0152496	0.398475	3.35282e-07	Neutrophil
cg44260023_TC21	0.402055	0.0686419	0.333413	5.05255e-09	0.408443	0.39856	0.00554023	0.0783994	0.0575827	0.0104692	0.320161	3.39698e-07	Neutrophil
cg44260024_TC21	0.435393	0.0523238	0.383069	1.35126e-09	0.448761	0.423137	0.0128482	0.057649	0.0432629	0.00788714	0.365488	1.27712e-07	Neutrophil
cg44262449_TC21	0.709454	0.474438	0.235016	1.69505e-06	0.715997	0.702001	0.00704224	0.511246	0.445907	0.033447	0.190755	3.4236e-05	Neutrophil
cg44266755_TC21	0.749614	0.420224	0.32939	6.11612e-08	0.76573	0.739525	0.0141039	0.442935	0.397444	0.0227458	0.29659	2.3255e-06	Neutrophil
cg44270164_TC21	0.850782	0.0435318	0.80725	6.02307e-12	0.871161	0.835804	0.0182869	0.0463671	0.0410056	0.0026941	0.789437	8.08871e-09	Neutrophil
cg44283217_TC21	0.258436	0.0574188	0.201017	1.42933e-07	0.262002	0.254224	0.00392903	0.0698248	0.0456391	0.012105	0.184399	4.60973e-06	Neutrophil
cg44286478_TC21	0.856913	0.630592	0.226321	1.28382e-07	0.869851	0.84642	0.0119054	0.641836	0.619456	0.0111907	0.204584	4.22067e-06	Neutrophil
cg44286964_TC21	0.497749	0.0502316	0.447517	1.4653e-09	0.503949	0.488938	0.00783877	0.0565536	0.0393312	0.00948019	0.432384	1.34452e-07	Neutrophil
cg44287073_TC21	0.55176	0.323092	0.228668	7.55535e-07	0.557962	0.546835	0.0056721	0.335791	0.302729	0.0178135	0.211044	1.77799e-05	Neutrophil
cg44293860_TC21	0.821323	0.507242	0.314081	1.19947e-08	0.828192	0.814754	0.00672422	0.51879	0.496371	0.0112248	0.295964	6.54124e-07	Neutrophil
cg44295855_TC11	0.601535	0.361919	0.239615	4.93685e-07	0.610739	0.592321	0.00920882	0.379772	0.352668	0.015464	0.21255	1.25585e-05	Neutrophil
cg44295923_TC21	0.308515	0.0482762	0.260239	6.94237e-09	0.319722	0.301414	0.00981976	0.0526081	0.0396985	0.00742864	0.248806	4.29679e-07	Neutrophil
cg44295980_TC21	0.525358	0.0443153	0.481043	5.18092e-10	0.536434	0.5167	0.0100863	0.0496611	0.0354006	0.00777129	0.467039	6.56604e-08	Neutrophil
cg44297577_TC21	0.406132	0.111974	0.294158	4.89392e-08	0.434592	0.388903	0.0248291	0.120467	0.0969037	0.0130861	0.268436	1.96201e-06	Neutrophil
cg44298095_TC11	0.863132	0.625524	0.237608	2.67696e-08	0.86496	0.860936	0.00203731	0.638875	0.61857	0.0115651	0.222061	1.21279e-06	Neutrophil
cg44315742_TC21	0.748539	0.133662	0.614877	1.97942e-10	0.751479	0.743982	0.00400127	0.147624	0.117171	0.0153832	0.596358	3.51098e-08	Neutrophil
cg44316824_TC21	0.132244	0.427962	-0.295717	1.00277e-07	0.151923	0.114866	0.0186353	0.450035	0.416204	0.0191301	-0.26428	3.45953e-06	Neutrophil
cg44317647_TC21	0.858813	0.0495793	0.809234	2.13435e-11	0.860822	0.856984	0.00192545	0.0586238	0.0397467	0.00946322	0.79836	1.24174e-08	Neutrophil
cg44317737_TC21	0.868186	0.319607	0.548579	4.79999e-09	0.881055	0.8591	0.0114564	0.364103	0.2767	0.0437229	0.494998	3.26415e-07	Neutrophil
cg44320336_TC21	0.776008	0.349587	0.42642	4.08698e-09	0.786611	0.763644	0.0115841	0.363927	0.330329	0.0173307	0.399717	2.90137e-07	Neutrophil
cg44321409_TC21	0.321734	0.05383	0.267904	4.60641e-09	0.336586	0.305645	0.0155077	0.0618635	0.0491486	0.00698888	0.243781	3.17e-07	Neutrophil
cg44322555_TC11	0.670451	0.278129	0.392321	7.19572e-09	0.687084	0.660412	0.0145077	0.288072	0.26738	0.0103695	0.372339	4.41492e-07	Neutrophil
cg44323448_TC21	0.606432	0.176727	0.429705	3.17565e-09	0.615693	0.594138	0.0110928	0.192034	0.162754	0.0146853	0.402104	2.38811e-07	Neutrophil
cg44325152_TC21	0.164541	0.38998	-0.22544	1.20213e-07	0.172612	0.153809	0.00967976	0.4006	0.38169	0.00966799	-0.209078	3.99676e-06	Neutrophil
cg44326035_TC21	0.565763	0.196799	0.368964	6.29225e-09	0.581232	0.554243	0.0139212	0.206237	0.189047	0.00871785	0.348007	4.00412e-07	Neutrophil
cg44328623_TC21	0.373726	0.168802	0.204924	4.2833e-07	0.383016	0.363394	0.00985248	0.184451	0.157142	0.014085	0.178943	1.11718e-05	Neutrophil
cg44329741_TC21	0.846176	0.613204	0.232971	6.06684e-07	0.852206	0.841618	0.00544557	0.647599	0.570771	0.0390394	0.19402	1.48705e-05	Neutrophil
cg44330793_TC21	0.0484276	0.306804	-0.258377	1.16773e-08	0.0589336	0.0412927	0.00929103	0.308473	0.304292	0.00221431	-0.245359	6.41342e-07	Neutrophil
cg44333424_TC21	0.838637	0.0253093	0.813327	1.31094e-10	0.8458	0.831888	0.00696554	0.0306838	0.017108	0.0072159	0.801204	2.77236e-08	Neutrophil
cg44333536_TC21	0.780937	0.307921	0.473017	1.17091e-09	0.789741	0.769815	0.0101631	0.323456	0.29907	0.013498	0.446359	1.15807e-07	Neutrophil
cg44335229_TC11	0.591325	0.0352098	0.556115	1.26292e-10	0.599349	0.579581	0.0103955	0.0418749	0.0292356	0.00634791	0.537706	2.71775e-08	Neutrophil
cg44335444_TC11	0.7006	0.287456	0.413145	3.37541e-08	0.719053	0.677333	0.021273	0.315626	0.26054	0.0275647	0.361706	1.45732e-06	Neutrophil
cg44335981_TC21	0.667193	0.384945	0.282248	1.98195e-07	0.678596	0.660939	0.00989032	0.407447	0.364681	0.0214704	0.253493	5.97931e-06	Neutrophil
cg44335982_TC21	0.79682	0.534009	0.262811	2.50145e-07	0.812683	0.785632	0.0141185	0.552787	0.507091	0.023911	0.232845	7.2298e-06	Neutrophil
cg44336593_TC21	0.398586	0.0515162	0.34707	4.59154e-07	0.429067	0.369591	0.0297656	0.0734684	0.033082	0.0204218	0.296122	1.18224e-05	Neutrophil
cg44336610_TC21	0.0847964	0.536227	-0.451431	3.95067e-10	0.092105	0.0756741	0.00836429	0.538873	0.533161	0.00287909	-0.441056	5.46028e-08	Neutrophil
cg44352351_TC21	0.73077	0.463875	0.266895	1.12227e-07	0.735129	0.727499	0.00392947	0.477042	0.447038	0.0153351	0.250457	3.7821e-06	Neutrophil
cg44353841_TC21	0.367559	0.743245	-0.375686	1.8742e-06	0.390514	0.352709	0.0201638	0.806004	0.705276	0.0547484	-0.314762	3.71893e-05	Neutrophil
cg44353915_TC21	0.772325	0.0931086	0.679216	5.61353e-11	0.783392	0.756639	0.0139618	0.104762	0.0856444	0.0102241	0.651877	1.75166e-08	Neutrophil
cg44353952_TC21	0.471557	0.0735917	0.397965	3.38741e-10	0.490637	0.451249	0.0197227	0.0758787	0.0709851	0.00246244	0.37537	4.89808e-08	Neutrophil
cg44360395_TC21	0.858508	0.624153	0.234355	2.15338e-06	0.875732	0.837901	0.0191411	0.669398	0.587672	0.0415619	0.168503	4.16004e-05	Neutrophil
cg44364331_TC11	0.837157	0.452833	0.384324	8.12381e-09	0.848675	0.826886	0.010948	0.476343	0.430098	0.023132	0.350544	4.86001e-07	Neutrophil
cg44364521_TC11	0.795327	0.540464	0.254863	3.00606e-06	0.819214	0.765648	0.0272485	0.580267	0.505772	0.0375098	0.185381	5.43889e-05	Neutrophil
cg44370341_TC21	0.701297	0.49776	0.203538	2.96944e-06	0.718322	0.680525	0.0191753	0.517145	0.48473	0.0171171	0.163379	5.38288e-05	Neutrophil
cg44370418_TC21	0.285676	0.0822872	0.203389	1.15966e-07	0.312349	0.268024	0.0234986	0.0925476	0.0752529	0.0090875	0.175477	3.88094e-06	Neutrophil
cg44373090_TC21	0.889548	0.378088	0.51146	6.12259e-09	0.911274	0.874823	0.0192071	0.406132	0.361676	0.0244043	0.468691	3.91687e-07	Neutrophil
cg44373096_TC21	0.827523	0.231812	0.59571	5.19693e-09	0.841049	0.812405	0.0143885	0.272556	0.192967	0.0398284	0.539849	3.4667e-07	Neutrophil
cg44373416_TC21	0.625263	0.316441	0.308822	7.94961e-07	0.649306	0.602958	0.0232224	0.348542	0.278878	0.035152	0.254416	1.85087e-05	Neutrophil
cg44373474_TC21	0.75073	0.540973	0.209757	2.85927e-06	0.761734	0.736455	0.0129533	0.574124	0.514448	0.0303849	0.162331	5.22098e-05	Neutrophil
cg44380728_TC21	0.796733	0.105907	0.690827	8.53948e-11	0.807521	0.789683	0.00948815	0.120525	0.0926043	0.0140067	0.669158	2.16246e-08	Neutrophil
cg44390094_TC11	0.904442	0.696514	0.207928	1.14875e-06	0.924338	0.885991	0.0192144	0.717432	0.685636	0.0181205	0.168559	2.50568e-05	Neutrophil
cg44390390_TC21	0.654667	0.412549	0.242118	3.13529e-07	0.661032	0.648567	0.00623699	0.426535	0.404168	0.0121916	0.222032	8.65889e-06	Neutrophil
cg44392232_TC21	0.366945	0.0431794	0.323765	3.40092e-09	0.378215	0.357329	0.0105405	0.0527971	0.0371926	0.00841206	0.304532	2.52148e-07	Neutrophil
cg44398359_TC21	0.504021	0.0373232	0.466698	2.93565e-11	0.505822	0.502786	0.00159516	0.0393282	0.0336605	0.00317671	0.463458	1.38622e-08	Neutrophil
cg44398390_TC21	0.892818	0.429472	0.463347	3.23675e-09	0.903623	0.873721	0.0165867	0.442358	0.413025	0.0149871	0.431363	2.42426e-07	Neutrophil
cg44398391_TC21	0.78478	0.382089	0.402691	6.73967e-09	0.789684	0.780006	0.00484044	0.407796	0.360317	0.023983	0.37221	4.20608e-07	Neutrophil
cg44399090_TC21	0.464046	0.0629073	0.401138	1.29092e-08	0.480571	0.434822	0.0253808	0.0706007	0.0478798	0.0130154	0.364221	6.89399e-07	Neutrophil
cg44399768_TC21	0.599127	0.397614	0.201513	6.92258e-06	0.612796	0.588959	0.0122982	0.427417	0.369015	0.0292194	0.161542	0.000106415	Neutrophil
cg44400251_TC21	0.883733	0.671982	0.211751	4.52549e-08	0.885315	0.882002	0.00166172	0.685574	0.653489	0.0165943	0.196428	1.84466e-06	Neutrophil
cg44401305_TC21	0.878173	0.667017	0.211155	1.09212e-06	0.887546	0.866167	0.01093	0.706556	0.6286	0.03899	0.159611	2.40517e-05	Neutrophil
cg44401899_TC21	0.746439	0.395254	0.351185	9.51729e-09	0.755328	0.737791	0.00877093	0.400062	0.388559	0.00597872	0.337729	5.50982e-07	Neutrophil
cg44402054_TC11	0.80193	0.106504	0.695426	2.46069e-09	0.814146	0.792668	0.0110396	0.127028	0.0769127	0.0262591	0.665641	1.96775e-07	Neutrophil
cg44402970_TC21	0.616721	0.363325	0.253395	2.78075e-06	0.638824	0.583267	0.0294666	0.391111	0.335349	0.0278813	0.192156	5.10256e-05	Neutrophil
cg44418307_TC21	0.76695	0.0685423	0.698407	2.47309e-11	0.777855	0.758071	0.0100465	0.0741081	0.0596916	0.00774931	0.683963	1.31799e-08	Neutrophil
cg44427321_TC21	0.456003	0.219547	0.236456	1.23861e-07	0.462556	0.447732	0.00755958	0.226332	0.214719	0.00604923	0.2214	4.09767e-06	Neutrophil
cg44428083_TC21	0.795218	0.0749741	0.720243	3.04969e-10	0.809001	0.787468	0.0119678	0.0904941	0.0588456	0.015833	0.696973	4.5812e-08	Neutrophil
cg44428519_TC21	0.467574	0.0426585	0.424915	5.28188e-11	0.480874	0.45759	0.0119908	0.0457457	0.0404478	0.00275557	0.411844	1.71152e-08	Neutrophil
cg44428925_TC21	0.629644	0.0516725	0.577972	1.58139e-10	0.663253	0.607737	0.02955	0.0566861	0.0451907	0.00588666	0.551051	3.09103e-08	Neutrophil
cg44428929_TC21	0.612414	0.117833	0.49458	5.26697e-10	0.619197	0.603932	0.00777293	0.128234	0.105806	0.011302	0.475698	6.63428e-08	Neutrophil
cg44432429_TC21	0.356817	0.141708	0.215109	1.64847e-07	0.370815	0.347474	0.0123472	0.153962	0.131312	0.0114389	0.193512	5.16369e-06	Neutrophil
cg44453788_TC21	0.587466	0.344669	0.242797	2.28539e-06	0.596102	0.57979	0.00819824	0.381285	0.315307	0.0335814	0.198506	4.3619e-05	Neutrophil
cg44491877_TC21	0.876716	0.560728	0.315988	1.24287e-08	0.8862	0.867526	0.00934028	0.583716	0.54498	0.0203578	0.28381	6.70842e-07	Neutrophil
cg44492122_TC21	0.812869	0.0771298	0.735739	7.34648e-12	0.815966	0.807059	0.00503461	0.0847574	0.071472	0.00685824	0.722302	8.34408e-09	Neutrophil
cg44492501_TC21	0.672558	0.0891388	0.583419	4.87381e-11	0.684855	0.66431	0.0108546	0.0947768	0.0832376	0.0057741	0.569533	1.65416e-08	Neutrophil
cg44492541_TC21	0.860333	0.467089	0.393245	3.72702e-08	0.884681	0.842882	0.021736	0.486342	0.443048	0.0220406	0.35654	1.57833e-06	Neutrophil
cg44492542_TC21	0.858675	0.533957	0.324718	2.59387e-08	0.870767	0.84437	0.0133371	0.554972	0.511207	0.0219342	0.289398	1.18311e-06	Neutrophil
cg44492544_TC21	0.38585	0.0281166	0.357733	1.45431e-09	0.399191	0.37313	0.0130417	0.0324543	0.0216083	0.00573951	0.340676	1.34176e-07	Neutrophil
cg44492713_TC21	0.801117	0.442707	0.35841	4.32538e-08	0.810107	0.793843	0.00826623	0.476732	0.406788	0.0350101	0.317112	1.77594e-06	Neutrophil
cg44492742_TC21	0.620781	0.3135	0.307281	6.88451e-08	0.623689	0.619178	0.00252267	0.327563	0.292609	0.0184506	0.291615	2.55672e-06	Neutrophil
cg44493714_TC21	0.874817	0.0431982	0.831619	1.18743e-10	0.881881	0.868276	0.00681748	0.0544304	0.0310733	0.0117041	0.813845	2.62146e-08	Neutrophil
cg44493716_TC21	0.842971	0.0535291	0.789442	5.29504e-11	0.867564	0.81381	0.0271666	0.0565162	0.0476545	0.00508777	0.757293	1.71152e-08	Neutrophil
cg44493727_TC11	0.8276	0.0354043	0.792196	5.15039e-11	0.854504	0.804279	0.0253034	0.0409359	0.0293058	0.00583574	0.763343	1.68228e-08	Neutrophil
cg44494787_TC21	0.838621	0.0391533	0.799468	1.03578e-12	0.839519	0.837298	0.00117003	0.0428351	0.0361318	0.0034001	0.794463	7.2712e-09	Neutrophil
cg44494923_TC21	0.663957	0.258639	0.405317	1.32102e-08	0.669595	0.655313	0.0076009	0.277288	0.233046	0.0229237	0.378025	7.02746e-07	Neutrophil
cg44508674_TC11	0.743502	0.502539	0.240963	1.67684e-07	0.751513	0.739483	0.0069378	0.510102	0.494838	0.00763274	0.229381	5.23373e-06	Neutrophil
cg44509437_TC11	0.812304	0.472242	0.340062	6.19848e-08	0.820252	0.800724	0.0102584	0.499107	0.432573	0.0350664	0.301617	2.34887e-06	Neutrophil
cg44514411_TC21	0.0503885	0.271942	-0.221554	8.98728e-08	0.0609173	0.0408118	0.0100865	0.293171	0.24533	0.0243704	-0.184413	3.1732e-06	Neutrophil
cg44514594_TC21	0.591584	0.160067	0.431517	3.07439e-08	0.599585	0.581194	0.00942533	0.183142	0.130049	0.0272188	0.398051	1.35527e-06	Neutrophil
cg44514595_TC21	0.404289	0.0640323	0.340257	6.29863e-10	0.421919	0.384709	0.0186816	0.0671871	0.0606024	0.00330094	0.317522	7.46596e-08	Neutrophil
cg44516716_TC21	0.242236	0.0358	0.206435	6.7321e-10	0.249329	0.233188	0.00824584	0.0377991	0.0338576	0.00197139	0.195389	7.85179e-08	Neutrophil
cg44520300_TC21	0.788329	0.18568	0.602649	2.99251e-10	0.801453	0.770184	0.016228	0.19539	0.1699	0.0137871	0.574794	4.5478e-08	Neutrophil
cg44522441_TC11	0.829015	0.10856	0.720455	1.13662e-11	0.839186	0.818247	0.0104823	0.112586	0.102266	0.0055213	0.705661	9.64463e-09	Neutrophil
cg44522961_TC21	0.813347	0.255274	0.558073	5.60864e-10	0.824448	0.794063	0.016764	0.262929	0.240851	0.0124986	0.531133	6.88918e-08	Neutrophil
cg44523912_TC21	0.848054	0.0528546	0.795199	1.50645e-10	0.873262	0.806218	0.0364842	0.0560124	0.0508867	0.00276226	0.750205	2.99907e-08	Neutrophil
cg44524901_TC21	0.723817	0.373548	0.350269	5.47302e-08	0.751999	0.705365	0.0247928	0.378535	0.364276	0.00803788	0.32683	2.13482e-06	Neutrophil
cg44524927_TC21	0.803516	0.476656	0.32686	3.72784e-08	0.81114	0.797868	0.0068531	0.50861	0.459887	0.0276844	0.289258	1.57833e-06	Neutrophil
cg44529425_TC21	0.897669	0.114512	0.783157	1.59904e-11	0.902222	0.88957	0.00703193	0.126085	0.0998149	0.0134106	0.763485	1.09438e-08	Neutrophil
cg44535222_TC21	0.312703	0.0712091	0.241494	1.58618e-06	0.323282	0.301459	0.0109264	0.0956679	0.0501159	0.0229617	0.205791	3.2499e-05	Neutrophil
cg44542650_TC21	0.338905	0.127636	0.211269	6.51848e-08	0.345833	0.332037	0.00689822	0.134541	0.119178	0.00779852	0.197496	2.44539e-06	Neutrophil
cg44542865_TC21	0.83578	0.627283	0.208497	1.44305e-07	0.836842	0.834791	0.00102755	0.638841	0.61054	0.0148456	0.19595	4.64714e-06	Neutrophil
cg44543044_TC21	0.873777	0.0497264	0.824051	1.62827e-12	0.88043	0.864024	0.00863167	0.0525561	0.0454177	0.00379203	0.811468	7.2712e-09	Neutrophil
cg44543217_TC11	0.614167	0.0782416	0.535926	1.63531e-10	0.624814	0.605322	0.00987034	0.0877983	0.0708736	0.00867208	0.517523	3.16358e-08	Neutrophil
cg44545381_TC21	0.64515	0.188258	0.456892	2.4558e-08	0.685094	0.608873	0.0382423	0.208348	0.17093	0.0188614	0.400525	1.13203e-06	Neutrophil
cg44553520_TC21	0.617045	0.400053	0.216992	1.31585e-06	0.637986	0.603361	0.018418	0.408211	0.393605	0.00745199	0.195149	2.79699e-05	Neutrophil
cg44553560_TC21	0.714046	0.505396	0.20865	8.82602e-06	0.737871	0.681158	0.0294227	0.533334	0.488895	0.0243268	0.147824	0.00012933	Neutrophil
cg44558893_TC21	0.422922	0.0629979	0.359924	9.64016e-10	0.435417	0.41079	0.0123173	0.0670513	0.0552265	0.00673232	0.343739	1.0066e-07	Neutrophil
cg44558898_TC21	0.369668	0.0462264	0.323441	7.18011e-09	0.40377	0.34164	0.0315072	0.0505241	0.0376448	0.00743182	0.291116	4.40753e-07	Neutrophil
cg44558920_TC21	0.859574	0.658489	0.201085	2.01643e-06	0.872083	0.840477	0.016801	0.693881	0.6357	0.0310708	0.146596	3.94917e-05	Neutrophil
cg44564378_TC21	0.798856	0.583219	0.215637	1.12054e-06	0.803396	0.791653	0.00630807	0.6158	0.552376	0.0317477	0.175854	2.45559e-05	Neutrophil
cg44576054_TC21	0.796888	0.557064	0.239824	9.10843e-07	0.808132	0.782301	0.0132361	0.586528	0.521037	0.0332352	0.195773	2.07171e-05	Neutrophil
cg44610010_TC11	0.380541	0.157	0.223542	1.91518e-07	0.396447	0.364767	0.0158408	0.169489	0.147166	0.0113956	0.195278	5.80256e-06	Neutrophil
cg44635198_TC21	0.329665	0.0548851	0.274779	6.3731e-09	0.345846	0.317965	0.0144706	0.064278	0.049114	0.00820521	0.253687	4.03847e-07	Neutrophil
cg44635447_TC21	0.857324	0.647026	0.210297	6.36754e-07	0.871807	0.842744	0.0145315	0.669727	0.623012	0.0233854	0.173017	1.54888e-05	Neutrophil
cg44637485_TC21	0.700906	0.287377	0.413529	1.22641e-08	0.718373	0.681583	0.0184652	0.303628	0.266708	0.018852	0.377955	6.64274e-07	Neutrophil
cg44640301_TC21	0.881326	0.244027	0.637299	2.42702e-10	0.897783	0.863766	0.0170357	0.246141	0.240323	0.00321801	0.617625	3.9611e-08	Neutrophil
cg44649316_TC21	0.858165	0.441423	0.416742	3.67623e-08	0.87217	0.836589	0.0189599	0.485476	0.408906	0.0395671	0.351113	1.56051e-06	Neutrophil
cg44653537_TC21	0.900208	0.190085	0.710122	3.25612e-10	0.919425	0.882372	0.0185649	0.202249	0.176847	0.0127347	0.680124	4.77483e-08	Neutrophil
cg44653538_TC21	0.838503	0.208139	0.630364	5.28099e-09	0.875399	0.813592	0.0325998	0.227186	0.192392	0.0176301	0.586405	3.50559e-07	Neutrophil
cg44653545_TC21	0.657843	0.250945	0.406898	4.98708e-09	0.661069	0.655659	0.00285148	0.264273	0.23344	0.0158355	0.391386	3.36184e-07	Neutrophil
cg44653547_TC21	0.524073	0.166067	0.358006	3.40803e-09	0.536127	0.515684	0.0107028	0.168892	0.160579	0.00475347	0.346792	2.52523e-07	Neutrophil
cg44657226_TC21	0.642772	0.0531092	0.589663	1.07406e-11	0.655372	0.626511	0.0147751	0.053671	0.0524214	0.000634245	0.57284	9.5123e-09	Neutrophil
cg44657528_TC21	0.813878	0.553334	0.260544	8.66581e-08	0.817115	0.810716	0.0032005	0.578327	0.535451	0.0223048	0.232389	3.08481e-06	Neutrophil
cg44657547_TC21	0.546522	0.116003	0.430519	1.05371e-08	0.549362	0.543171	0.00312692	0.140289	0.101727	0.0211401	0.402882	5.93533e-07	Neutrophil
cg44657704_TC11	0.449213	0.0140413	0.435172	1.53674e-11	0.469288	0.412189	0.0321023	0.0148222	0.0136007	0.000678134	0.397367	1.07622e-08	Neutrophil
cg44658619_TC21	0.513511	0.064114	0.449397	6.87456e-11	0.521631	0.508977	0.00704761	0.0675293	0.0618782	0.00300456	0.441447	1.94134e-08	Neutrophil
cg44659665_TC21	0.890907	0.47863	0.412277	2.00025e-09	0.90019	0.884945	0.00814653	0.492863	0.45146	0.0235389	0.392082	1.68972e-07	Neutrophil
cg44678043_TC21	0.0513814	0.32609	-0.274709	7.10058e-07	0.0683446	0.0330054	0.0177119	0.350642	0.310084	0.0215873	-0.24174	1.69354e-05	Neutrophil
cg44678266_TC21	0.880682	0.548044	0.332638	1.49904e-09	0.881518	0.879822	0.000848526	0.552179	0.542113	0.00526791	0.327643	1.36571e-07	Neutrophil
cg44678467_TC21	0.561419	0.334522	0.226898	2.24213e-06	0.568637	0.556021	0.00650144	0.351924	0.302343	0.0278984	0.204098	4.29759e-05	Neutrophil
cg44678934_TC21	0.261647	0.0421701	0.219476	6.75722e-09	0.269382	0.254619	0.00740707	0.04947	0.0370631	0.00648763	0.205149	4.2096e-07	Neutrophil
cg44678948_TC21	0.462737	0.232506	0.230232	1.55008e-06	0.48331	0.45111	0.0178666	0.260395	0.216103	0.0242776	0.190716	3.1897e-05	Neutrophil
cg44679187_TC21	0.40591	0.0242853	0.381625	3.14986e-10	0.415726	0.397511	0.00918967	0.0296578	0.0212021	0.00466961	0.367853	4.68716e-08	Neutrophil
cg44679398_TC21	0.81347	0.0920976	0.721373	1.89466e-10	0.820669	0.809741	0.0062352	0.112682	0.0781418	0.018199	0.69706	3.42721e-08	Neutrophil
cg44679728_TC11	0.791709	0.532237	0.259472	1.20696e-06	0.810929	0.774194	0.018427	0.557376	0.488982	0.0376241	0.216818	2.60867e-05	Neutrophil
cg44680843_TC21	0.302451	0.0473297	0.255121	5.45702e-08	0.308763	0.291531	0.0094954	0.0615211	0.0400865	0.012291	0.23001	2.13025e-06	Neutrophil
cg44680938_TC21	0.852039	0.630295	0.221744	1.26825e-07	0.859196	0.840682	0.00994607	0.642672	0.615614	0.0136756	0.19801	4.17895e-06	Neutrophil
cg44685037_TC21	0.722434	0.187652	0.534782	3.13859e-10	0.735067	0.707753	0.0137713	0.196315	0.183107	0.007506	0.511438	4.68063e-08	Neutrophil
cg44693533_TC21	0.704784	0.12946	0.575324	3.17392e-10	0.71779	0.69546	0.0116113	0.143988	0.116587	0.0137753	0.551472	4.70776e-08	Neutrophil
cg44707733_TC21	0.712428	0.378079	0.334349	3.27333e-08	0.713363	0.711341	0.00101915	0.401638	0.361205	0.0210287	0.309704	1.42293e-06	Neutrophil
cg44728882_TC21	0.592404	0.104368	0.488036	1.24739e-09	0.596963	0.58867	0.00420785	0.114219	0.0882882	0.0140426	0.474451	1.21191e-07	Neutrophil
cg44728892_TC21	0.559076	0.161953	0.397123	9.80155e-09	0.569033	0.551796	0.00892471	0.174994	0.141332	0.018066	0.376802	5.64006e-07	Neutrophil
cg44735255_TC21	0.629256	0.138013	0.491243	6.44972e-10	0.641833	0.610567	0.0165052	0.148622	0.12967	0.00967689	0.461945	7.58686e-08	Neutrophil
cg44741413_TC21	0.819694	0.277212	0.542482	7.82894e-10	0.837533	0.802079	0.0177282	0.284812	0.265313	0.0104361	0.517267	8.66123e-08	Neutrophil
cg44744680_TC21	0.567233	0.778833	-0.2116	3.26143e-07	0.576632	0.552474	0.0129401	0.781865	0.774488	0.00385958	-0.197856	8.94631e-06	Neutrophil
cg44744753_TC21	0.580575	0.239789	0.340786	9.46004e-09	0.587733	0.576567	0.0062142	0.244084	0.233057	0.00590343	0.332484	5.48696e-07	Neutrophil
cg44754997_TC21	0.835291	0.575376	0.259916	5.03468e-07	0.84211	0.827578	0.00730696	0.603821	0.526381	0.0426142	0.223758	1.27627e-05	Neutrophil
cg44765477_TC11	0.558747	0.188081	0.370666	1.84968e-08	0.565408	0.549966	0.00793664	0.205006	0.166938	0.0193815	0.344959	9.1288e-07	Neutrophil
cg44769046_TC11	0.817287	0.59809	0.219198	4.10954e-07	0.829474	0.803651	0.0129722	0.611228	0.578143	0.0175621	0.192423	1.08041e-05	Neutrophil
cg44769466_TC21	0.759801	0.148816	0.610985	1.68922e-10	0.767263	0.751163	0.00811384	0.164846	0.136136	0.0146454	0.586317	3.21043e-08	Neutrophil
cg44771423_TC21	0.464579	0.219582	0.244997	3.9824e-06	0.480915	0.433337	0.0270652	0.255653	0.192312	0.032575	0.177684	6.82625e-05	Neutrophil
cg44771575_TC21	0.0920913	0.390634	-0.298543	1.1413e-08	0.104773	0.0851953	0.0109965	0.405375	0.377504	0.0140049	-0.272731	6.30464e-07	Neutrophil
cg44771577_TC11	0.070989	0.318623	-0.247634	1.50339e-07	0.0873176	0.061752	0.0141817	0.347554	0.293854	0.0270906	-0.206536	4.7971e-06	Neutrophil
cg44772898_TC21	0.876696	0.407219	0.469477	1.43598e-09	0.889054	0.860513	0.0146503	0.414792	0.400402	0.0072244	0.445721	1.33131e-07	Neutrophil
cg44773286_TC21	0.721859	0.430321	0.291538	1.57969e-07	0.73082	0.710076	0.0106563	0.447765	0.402785	0.0241289	0.262311	4.99546e-06	Neutrophil
cg44778101_TC21	0.839898	0.549139	0.290759	3.42389e-06	0.858821	0.825087	0.0172388	0.626061	0.508594	0.0666493	0.199026	6.04782e-05	Neutrophil
cg44780177_TC21	0.870073	0.645403	0.22467	3.77684e-08	0.872533	0.865389	0.00405743	0.656184	0.632164	0.0121969	0.209206	1.59274e-06	Neutrophil
cg44780748_TC21	0.625738	0.368778	0.25696	1.11304e-06	0.645469	0.613956	0.0171949	0.390043	0.337882	0.0273816	0.223913	2.44263e-05	Neutrophil
cg44783012_TC21	0.33873	0.107762	0.230968	1.45852e-08	0.352583	0.326782	0.0130059	0.108228	0.107273	0.000477753	0.218554	7.58273e-07	Neutrophil
cg44784490_TC21	0.763245	0.511218	0.252026	2.12655e-07	0.771795	0.757378	0.00757386	0.528999	0.489129	0.0202812	0.228379	6.32365e-06	Neutrophil
cg44786118_TC11	0.614326	0.40764	0.206686	1.36876e-06	0.624119	0.60811	0.00858274	0.421929	0.396972	0.0128664	0.186181	2.88548e-05	Neutrophil
cg44790333_TC21	0.777376	0.384203	0.393172	2.84441e-08	0.806371	0.756406	0.0259317	0.389065	0.378248	0.00549113	0.36734	1.27426e-06	Neutrophil
cg44791292_TC21	0.711049	0.472171	0.238878	1.65819e-06	0.721879	0.698661	0.0116872	0.507418	0.442677	0.0327519	0.191242	3.36725e-05	Neutrophil
cg44791668_TC21	0.57896	0.181615	0.397345	1.39956e-08	0.613884	0.54925	0.032631	0.188876	0.172987	0.00803247	0.360374	7.35191e-07	Neutrophil
cg44791901_TC21	0.552597	0.0537873	0.49881	7.10088e-11	0.555048	0.548591	0.00349805	0.0599691	0.0492557	0.00554406	0.488622	1.96793e-08	Neutrophil
cg44791904_TC21	0.853743	0.0829831	0.77076	1.0191e-11	0.86505	0.838315	0.0138356	0.088453	0.0770599	0.00571006	0.749862	9.44872e-09	Neutrophil
cg44795909_TC21	0.631517	0.340796	0.290721	8.67827e-08	0.641016	0.614292	0.0149438	0.347901	0.332807	0.00758587	0.266392	3.08747e-06	Neutrophil
cg44800129_TC21	0.785375	0.573678	0.211697	7.0234e-07	0.797238	0.77292	0.0121696	0.589792	0.554517	0.0178338	0.183128	1.67907e-05	Neutrophil
cg44800996_TC21	0.557779	0.170616	0.387163	6.38864e-09	0.567291	0.547532	0.00990033	0.187744	0.160476	0.0149167	0.359788	4.0449e-07	Neutrophil
cg44801052_TC21	0.749266	0.44688	0.302386	4.59672e-08	0.757758	0.74305	0.00761389	0.464071	0.432163	0.0160975	0.278979	1.86938e-06	Neutrophil
cg44803085_TC21	0.722941	0.465804	0.257137	5.73415e-07	0.727007	0.71503	0.00685218	0.491654	0.432861	0.0300315	0.223376	1.42065e-05	Neutrophil
cg44803804_TC21	0.636352	0.423919	0.212432	1.17908e-05	0.67701	0.607255	0.0362862	0.436938	0.403587	0.0178382	0.170317	0.000163099	Neutrophil
cg44807246_TC21	0.0285398	0.264547	-0.236007	8.02642e-10	0.0320387	0.0257465	0.00320487	0.279135	0.249923	0.014606	-0.217884	8.79794e-08	Neutrophil
cg44810760_TC11	0.944991	0.67643	0.268561	2.07396e-06	0.965014	0.924455	0.0202843	0.704324	0.630065	0.0404288	0.220131	4.03563e-05	Neutrophil
cg44829040_TC21	0.88791	0.648143	0.239767	2.7246e-08	0.8934	0.882385	0.0055074	0.666289	0.631197	0.0175771	0.216096	1.23025e-06	Neutrophil
cg44839139_TC11	0.70407	0.467165	0.236905	4.06233e-07	0.718097	0.68978	0.0141604	0.475562	0.459793	0.00793387	0.214218	1.07059e-05	Neutrophil
cg44840603_TC21	0.868684	0.43153	0.437154	2.78106e-09	0.882668	0.857439	0.0128358	0.446683	0.410533	0.0187702	0.410755	2.16173e-07	Neutrophil
cg44840683_TC21	0.831857	0.265372	0.566485	6.41126e-09	0.842115	0.815601	0.0142384	0.313734	0.234934	0.0423473	0.501867	4.05419e-07	Neutrophil
cg44875190_TC21	0.830954	0.535762	0.295192	8.15816e-08	0.839927	0.823916	0.00817939	0.570669	0.510202	0.0312982	0.253247	2.93922e-06	Neutrophil
cg44883413_TC21	0.839238	0.437002	0.402237	1.14296e-09	0.8415	0.837792	0.00198366	0.443547	0.426087	0.00951505	0.394245	1.13818e-07	Neutrophil
cg44886846_TC21	0.780041	0.572832	0.20721	2.0586e-06	0.790717	0.769551	0.0105845	0.591025	0.537586	0.0305287	0.178526	4.01312e-05	Neutrophil
cg44889499_TC11	0.522615	0.280129	0.242486	9.3023e-07	0.536254	0.50554	0.0156429	0.305902	0.264516	0.0224861	0.199638	2.10843e-05	Neutrophil
cg44889650_TC21	0.808485	0.531721	0.276763	1.94333e-07	0.819267	0.800533	0.00968233	0.567921	0.510885	0.0314692	0.232612	5.87992e-06	Neutrophil
cg44889651_TC11	0.259701	0.0351535	0.224548	4.34526e-08	0.269725	0.252703	0.00890483	0.0460219	0.0288281	0.0094544	0.206681	1.78325e-06	Neutrophil
cg44893267_TC21	0.649265	0.424965	0.224301	8.93611e-06	0.654715	0.64483	0.00501997	0.468916	0.380982	0.043967	0.175914	0.000130544	Neutrophil
cg44894117_TC21	0.101455	0.402976	-0.301522	1.87818e-09	0.105217	0.098615	0.00339634	0.405581	0.400797	0.00242001	-0.29558	1.61346e-07	Neutrophil
cg44899131_TC21	0.440466	0.0509885	0.389478	1.58499e-09	0.462412	0.425782	0.0193648	0.0580241	0.0423432	0.00796343	0.367758	1.41943e-07	Neutrophil
cg44900746_TC11	0.719473	0.399863	0.31961	1.25053e-07	0.734755	0.711462	0.0132394	0.427392	0.372272	0.0275601	0.28407	4.12825e-06	Neutrophil
cg44900747_TC11	0.627721	0.117833	0.509887	5.72534e-07	0.729116	0.554202	0.0907279	0.142099	0.0987548	0.0221325	0.412103	1.41891e-05	Neutrophil
cg44901306_TC21	0.803331	0.0692621	0.734069	9.17466e-12	0.815573	0.789891	0.012883	0.0740033	0.063724	0.00518578	0.715888	9.07411e-09	Neutrophil
cg44901973_TC21	0.785976	0.523134	0.262841	1.56182e-07	0.799907	0.767501	0.0166738	0.531425	0.514004	0.00874057	0.236077	4.9459e-06	Neutrophil
cg44904359_TC11	0.807517	0.490741	0.316776	9.03428e-07	0.833998	0.762878	0.0388821	0.497182	0.478076	0.010969	0.265695	2.05787e-05	Neutrophil
cg44908106_TC11	0.872955	0.485547	0.387407	3.29406e-09	0.885546	0.860627	0.0124615	0.490306	0.479369	0.00560477	0.370321	2.45698e-07	Neutrophil
cg44908664_TC21	0.589764	0.0666891	0.523075	2.81336e-10	0.596649	0.579886	0.00877355	0.0740025	0.0565014	0.00909769	0.505883	4.36179e-08	Neutrophil
cg44909578_TC21	0.441195	0.0724717	0.368723	1.15016e-07	0.463869	0.424583	0.0203323	0.0967438	0.054964	0.0216957	0.327839	3.85767e-06	Neutrophil
cg44909579_TC21	0.431491	0.0624814	0.369009	1.32381e-09	0.439254	0.420657	0.00967117	0.0723467	0.0569508	0.00856453	0.34831	1.26283e-07	Neutrophil
cg44910511_TC21	0.555735	0.116649	0.439086	2.44941e-09	0.570922	0.531819	0.0209616	0.128126	0.104123	0.0120355	0.403694	1.96191e-07	Neutrophil
cg44912297_TC11	0.345056	0.13279	0.212266	5.84916e-06	0.362908	0.335	0.015501	0.15338	0.100546	0.0282793	0.18162	9.29655e-05	Neutrophil
cg44912815_TC21	0.838445	0.278698	0.559746	5.48602e-10	0.846409	0.825937	0.010966	0.29142	0.254237	0.0211894	0.534517	6.78916e-08	Neutrophil
cg44912904_TC21	0.691892	0.390987	0.300906	5.95446e-08	0.699666	0.682234	0.0088677	0.401126	0.375275	0.0137968	0.281108	2.2791e-06	Neutrophil
cg44912908_TC21	0.366512	0.0345197	0.331992	1.0531e-10	0.379233	0.347505	0.0167716	0.0362961	0.0330543	0.0016431	0.311209	2.44356e-08	Neutrophil
cg44920874_TC21	0.577581	0.0802408	0.49734	2.90935e-10	0.582015	0.574325	0.00397848	0.0912623	0.0737829	0.00959182	0.483062	4.46257e-08	Neutrophil
cg44921636_TC21	0.687483	0.319611	0.367872	7.10552e-09	0.692276	0.684076	0.00427236	0.328512	0.310056	0.00924564	0.355564	4.37369e-07	Neutrophil
cg44921998_TC21	0.449889	0.146593	0.303296	2.97864e-08	0.471043	0.430489	0.0203341	0.159728	0.137487	0.0116554	0.27076	1.32101e-06	Neutrophil
cg44923018_TC21	0.866122	0.30251	0.563612	2.05054e-10	0.878873	0.859153	0.0110586	0.307742	0.292059	0.00905078	0.551411	3.57306e-08	Neutrophil
cg44924435_TC21	0.651014	0.440718	0.210296	2.88209e-06	0.664265	0.628112	0.0199158	0.460951	0.430038	0.0175309	0.167161	5.2552e-05	Neutrophil
cg44924682_TC21	0.562533	0.20389	0.358644	9.96143e-08	0.566049	0.55565	0.00596203	0.234568	0.175519	0.0295921	0.321082	3.44147e-06	Neutrophil
cg44924707_TC21	0.781286	0.456982	0.324304	1.16233e-07	0.787763	0.776578	0.00579859	0.499722	0.43504	0.0370187	0.276856	3.88849e-06	Neutrophil
cg44925580_TC21	0.684016	0.163456	0.52056	1.91207e-09	0.693616	0.674557	0.00953035	0.187779	0.148734	0.0212196	0.486777	1.63104e-07	Neutrophil
cg44926113_TC21	0.851058	0.201945	0.649112	1.54631e-10	0.864034	0.833413	0.0158354	0.215307	0.191606	0.0121363	0.618105	3.04897e-08	Neutrophil
cg44926647_TC21	0.600888	0.386761	0.214126	6.60084e-06	0.616025	0.583829	0.016184	0.423889	0.364606	0.0323536	0.15994	0.000102469	Neutrophil
cg44926762_TC21	0.845981	0.617957	0.228024	7.39476e-07	0.854264	0.83323	0.0112064	0.648236	0.578892	0.0354974	0.184993	1.74819e-05	Neutrophil
cg44929737_TC11	0.558607	0.0939264	0.464681	2.87406e-09	0.580481	0.53216	0.0244832	0.106867	0.0802336	0.0133325	0.425293	2.22053e-07	Neutrophil
cg44930745_TC21	0.28609	0.068603	0.217487	2.14742e-08	0.294876	0.280188	0.00775698	0.0785815	0.0624086	0.00872524	0.201606	1.02189e-06	Neutrophil
cg44931844_TC21	0.745906	0.491624	0.254282	1.53402e-07	0.752309	0.735594	0.00901699	0.503205	0.478185	0.0126132	0.232389	4.87422e-06	Neutrophil
cg44937437_TC21	0.778386	0.578196	0.20019	3.06279e-06	0.791337	0.754239	0.0209304	0.594449	0.55552	0.0202434	0.15979	5.51972e-05	Neutrophil
cg44938368_TC21	0.700809	0.489035	0.211774	3.2467e-06	0.727685	0.683056	0.0236718	0.505633	0.473973	0.015886	0.177423	5.79081e-05	Neutrophil
cg44939459_TC21	0.856323	0.617301	0.239022	4.70972e-07	0.869552	0.842401	0.0135885	0.643108	0.580673	0.0325934	0.199294	1.20814e-05	Neutrophil
cg44939462_TC21	0.79223	0.544403	0.247827	4.69623e-07	0.801838	0.78496	0.00867842	0.572694	0.510968	0.0311828	0.212267	1.2053e-05	Neutrophil
cg44941166_TC11	0.836107	0.604446	0.231661	1.72193e-05	0.870854	0.79922	0.0358649	0.649041	0.572114	0.0399031	0.150179	0.000220649	Neutrophil
cg44942946_TC21	0.836043	0.627039	0.209004	4.33769e-07	0.840072	0.831242	0.00446538	0.651599	0.598977	0.0264852	0.179643	1.12816e-05	Neutrophil
cg44943363_TC11	0.943899	0.454724	0.489175	4.95655e-09	0.958087	0.93061	0.0137603	0.470098	0.440767	0.0147166	0.460512	3.3476e-07	Neutrophil
cg44958035_TC21	0.832573	0.5932	0.239373	9.19797e-07	0.846338	0.817358	0.0145442	0.624955	0.553703	0.0362513	0.192403	2.08842e-05	Neutrophil
cg44958326_TC21	0.886943	0.68418	0.202762	4.36611e-08	0.889981	0.883565	0.00322116	0.693043	0.669692	0.0126516	0.190522	1.79062e-06	Neutrophil
cg44958333_TC21	0.254309	0.487731	-0.233422	2.03725e-06	0.262705	0.243978	0.00951216	0.519163	0.447134	0.036879	-0.184429	3.98291e-05	Neutrophil
cg44964770_TC21	0.805249	0.480187	0.325062	1.9697e-06	0.849772	0.775773	0.0392275	0.511782	0.451812	0.0301143	0.26399	3.87453e-05	Neutrophil
cg44964898_TC21	0.871548	0.348884	0.522664	5.32401e-10	0.883335	0.856411	0.0137708	0.355826	0.343383	0.00634573	0.500585	6.6823e-08	Neutrophil
cg44974219_TC21	0.581885	0.264728	0.317156	3.12151e-08	0.6014	0.570045	0.0170282	0.266282	0.263122	0.00158073	0.303763	1.37116e-06	Neutrophil
cg44977081_TC21	0.726307	0.43397	0.292337	7.78681e-08	0.72864	0.723994	0.00232331	0.449505	0.411657	0.0198135	0.274489	2.82934e-06	Neutrophil
cg44980707_TC21	0.488405	0.266192	0.222212	1.4285e-06	0.507372	0.462938	0.0229188	0.275819	0.248302	0.0155083	0.187119	2.98446e-05	Neutrophil
cg44981772_TC11	0.0831581	0.292593	-0.209434	9.87271e-08	0.0959292	0.0754469	0.0111392	0.311683	0.280817	0.0166829	-0.184888	3.41583e-06	Neutrophil
cg44983023_TC21	0.87866	0.59989	0.27877	2.51204e-07	0.893275	0.856779	0.0193028	0.632865	0.580283	0.0287271	0.223914	7.25531e-06	Neutrophil
cg44983024_TC21	0.874302	0.0568136	0.817489	1.82216e-11	0.894653	0.859195	0.0183011	0.0602137	0.0507529	0.00526178	0.798982	1.15033e-08	Neutrophil
cg44984967_TC11	0.940545	0.711509	0.229036	1.2806e-08	0.949096	0.935096	0.00749751	0.719567	0.699368	0.0107006	0.215529	6.85223e-07	Neutrophil
cg44987466_TC11	0.640133	0.293437	0.346695	1.42217e-08	0.650583	0.625742	0.0128809	0.298683	0.289256	0.00480289	0.327058	7.44064e-07	Neutrophil
cg44989359_TC21	0.734066	0.291365	0.442701	3.8314e-09	0.745323	0.724021	0.0107025	0.313233	0.278786	0.0190096	0.410788	2.76357e-07	Neutrophil
cg44989996_TC21	0.606727	0.2992	0.307527	2.06423e-07	0.620257	0.585749	0.0184199	0.326505	0.281049	0.0240711	0.259244	6.17173e-06	Neutrophil
cg44990000_TC21	0.527282	0.258055	0.269227	1.74456e-07	0.548655	0.512045	0.0190607	0.267112	0.245981	0.010884	0.244933	5.39132e-06	Neutrophil
cg44990003_TC21	0.665568	0.240644	0.424924	4.64402e-09	0.670912	0.662494	0.00464563	0.261577	0.226804	0.0184396	0.400917	3.18524e-07	Neutrophil
cg44996507_TC11	0.896055	0.520667	0.375387	1.42808e-07	0.914378	0.879479	0.0175148	0.580772	0.480936	0.0529441	0.298708	4.60734e-06	Neutrophil
cg45008722_TC21	0.792573	0.534224	0.25835	1.22235e-06	0.818655	0.776999	0.0227293	0.569755	0.515706	0.0307801	0.207244	2.63755e-05	Neutrophil
cg45010970_TC21	0.695795	0.493004	0.202791	6.61199e-06	0.71442	0.684032	0.0163147	0.5243	0.462936	0.0307006	0.159732	0.000102603	Neutrophil
cg45023548_TC11	0.780129	0.446747	0.333383	3.38466e-08	0.797291	0.762098	0.0176128	0.457993	0.438624	0.010055	0.304105	1.46054e-06	Neutrophil
cg45026730_TC21	0.897975	0.663459	0.234515	2.93142e-08	0.902211	0.891692	0.00555025	0.686066	0.649389	0.0197728	0.205625	1.30505e-06	Neutrophil
cg45030051_TC21	0.681313	0.470179	0.211134	4.05436e-06	0.692417	0.672597	0.0101231	0.504599	0.443632	0.0312364	0.167999	6.928e-05	Neutrophil
cg45030507_TC21	0.294993	0.0583861	0.236607	9.39788e-07	0.309241	0.271157	0.0207739	0.0806403	0.0440149	0.0195438	0.190516	2.12514e-05	Neutrophil
cg45030539_TC21	0.638116	0.393949	0.244166	3.22457e-07	0.642175	0.634944	0.00369604	0.405861	0.378291	0.0141619	0.229083	8.86389e-06	Neutrophil
cg45040496_TC21	0.375617	0.0774752	0.298142	1.9483e-08	0.390512	0.35998	0.0152793	0.092021	0.0683842	0.0127275	0.267959	9.48487e-07	Neutrophil
cg45040539_TC21	0.875451	0.659076	0.216375	6.12825e-08	0.881449	0.870203	0.00565997	0.671671	0.642004	0.015332	0.198533	2.32825e-06	Neutrophil
cg45046901_TC21	0.286837	0.0378304	0.249006	5.84792e-09	0.30203	0.274697	0.0139198	0.0435098	0.0310267	0.00631704	0.231187	3.79118e-07	Neutrophil
cg45046902_TC11	0.337188	0.0202271	0.316961	6.78523e-09	0.356845	0.325036	0.0171811	0.0238558	0.013916	0.00548599	0.30118	4.22067e-07	Neutrophil
cg45046991_TC21	0.770176	0.465433	0.304743	9.31306e-08	0.782271	0.759433	0.011479	0.494505	0.449687	0.025206	0.264928	3.25937e-06	Neutrophil
cg45054149_TC21	0.471187	0.265571	0.205616	9.78965e-07	0.474572	0.466779	0.00399618	0.281919	0.252399	0.0150141	0.18486	2.19734e-05	Neutrophil
cg45061371_TC21	0.679193	0.0380822	0.641111	6.03538e-12	0.689229	0.663728	0.01359	0.0400905	0.0351901	0.00256694	0.623637	8.08871e-09	Neutrophil
cg45061385_TC21	0.873835	0.659384	0.214451	7.13586e-08	0.878732	0.865716	0.00708081	0.675064	0.650019	0.013665	0.190652	2.63306e-06	Neutrophil
cg45061390_TC21	0.878563	0.627779	0.250784	5.65791e-08	0.888396	0.868052	0.0101893	0.647743	0.609258	0.019283	0.220309	2.19206e-06	Neutrophil
cg45068827_TC21	0.815119	0.132834	0.682285	3.06693e-09	0.833604	0.791992	0.021191	0.168284	0.109979	0.0311261	0.623708	2.3283e-07	Neutrophil
cg45068828_TC21	0.637455	0.046089	0.591366	1.79189e-11	0.650822	0.62926	0.011674	0.0490535	0.0416164	0.00394125	0.580206	1.14654e-08	Neutrophil
cg45071001_TC21	0.31872	0.0320205	0.2867	7.45872e-08	0.343701	0.297025	0.0235105	0.0447982	0.0239254	0.0111966	0.252227	2.73019e-06	Neutrophil
cg45091978_TC21	0.855639	0.312681	0.542958	1.77052e-10	0.863642	0.847307	0.00817227	0.321294	0.302246	0.00965363	0.526013	3.314e-08	Neutrophil
cg45094085_TC21	0.694016	0.487358	0.206658	1.66756e-06	0.707862	0.684166	0.0123428	0.501173	0.468159	0.0171533	0.182993	3.38107e-05	Neutrophil
cg45109110_TC11	0.393306	0.0528736	0.340432	4.78844e-10	0.407835	0.367621	0.0223077	0.0544548	0.0498904	0.00258507	0.313166	6.22825e-08	Neutrophil
cg45109707_TC21	0.35432	0.0492183	0.305102	1.67746e-09	0.364257	0.346259	0.00914436	0.0560018	0.0428257	0.00659674	0.290257	1.47921e-07	Neutrophil
cg45116450_TC21	0.797195	0.586998	0.210196	7.58386e-07	0.801953	0.790159	0.00621809	0.615451	0.567138	0.0252768	0.174708	1.78334e-05	Neutrophil
cg45120918_TC11	0.799055	0.448228	0.350827	5.93765e-08	0.812665	0.789289	0.0121529	0.487227	0.424921	0.0339881	0.302062	2.27408e-06	Neutrophil
cg45121248_TC11	0.753959	0.384257	0.369701	1.03798e-08	0.766707	0.741435	0.0126378	0.397419	0.375991	0.0115221	0.344016	5.87975e-07	Neutrophil
cg45121403_TC21	0.800075	0.542511	0.257564	5.62733e-07	0.806008	0.791456	0.00763912	0.573816	0.50056	0.0377707	0.21764	1.39813e-05	Neutrophil
cg45121669_TC21	0.639632	0.165659	0.473973	3.46614e-09	0.662173	0.614176	0.0241311	0.174252	0.148809	0.014594	0.439923	2.56113e-07	Neutrophil
cg45122215_TC21	0.884845	0.612332	0.272513	2.37183e-08	0.892473	0.875427	0.00866274	0.63229	0.592858	0.0197208	0.243137	1.10174e-06	Neutrophil
cg45122944_TC21	0.712049	0.289279	0.42277	1.21037e-08	0.717803	0.70265	0.008208	0.314973	0.261952	0.026548	0.387677	6.57463e-07	Neutrophil
cg45123027_TC21	0.854636	0.343194	0.511442	3.61793e-10	0.864546	0.849091	0.00860212	0.355237	0.329611	0.012882	0.493855	5.11182e-08	Neutrophil
cg45123171_TC21	0.521911	0.275603	0.246309	8.95952e-07	0.526815	0.512218	0.00839513	0.294478	0.247196	0.0250408	0.21774	2.04404e-05	Neutrophil
cg45123701_TC21	0.583317	0.819492	-0.236176	2.45856e-06	0.603776	0.554533	0.025655	0.848968	0.798739	0.0262261	-0.194963	4.62037e-05	Neutrophil
cg45126246_TC21	0.833893	0.0607389	0.773155	2.86917e-11	0.853114	0.815433	0.0188518	0.0651601	0.052552	0.00709761	0.750273	1.38021e-08	Neutrophil
cg45130263_TC21	0.520219	0.291289	0.228929	4.03403e-06	0.52628	0.516667	0.00527499	0.314843	0.252924	0.0335118	0.201825	6.89994e-05	Neutrophil
cg45130732_TC21	0.815323	0.562478	0.252845	9.54e-08	0.826253	0.802874	0.0117634	0.57058	0.550201	0.0108121	0.232294	3.32515e-06	Neutrophil
cg45130867_TC21	0.650693	0.396348	0.254345	1.62533e-07	0.652028	0.648196	0.00216404	0.404683	0.387269	0.00873092	0.243513	5.11101e-06	Neutrophil
cg45141027_TC21	0.838842	0.0462031	0.792639	1.13898e-11	0.859211	0.827772	0.0176623	0.0516947	0.0418065	0.00503421	0.776077	9.64463e-09	Neutrophil
cg45142173_TC11	0.858569	0.6393	0.21927	2.07751e-06	0.882243	0.839169	0.0218528	0.670327	0.621318	0.0269835	0.168842	4.03999e-05	Neutrophil
cg45142204_TC21	0.656469	0.443071	0.213399	2.48302e-06	0.671937	0.646548	0.0135732	0.464848	0.418862	0.0230891	0.1817	4.65785e-05	Neutrophil
cg45143681_TC21	0.76035	0.292121	0.468229	5.87428e-09	0.769206	0.755055	0.00771821	0.323235	0.265006	0.0293197	0.43182	3.8049e-07	Neutrophil
cg45145191_TC21	0.720671	0.283275	0.437396	4.09973e-08	0.74047	0.697842	0.0214751	0.323069	0.262793	0.0344679	0.374772	1.70226e-06	Neutrophil
cg45147643_TC21	0.88482	0.675182	0.209638	2.32022e-06	0.897738	0.878271	0.0111876	0.710917	0.620969	0.047736	0.167354	4.41407e-05	Neutrophil
cg45149117_TC21	0.501022	0.290889	0.210134	2.59216e-06	0.518263	0.484756	0.0167749	0.313931	0.273087	0.02092	0.170825	4.82453e-05	Neutrophil
cg45164358_TC21	0.826515	0.533911	0.292605	3.26158e-08	0.836936	0.811642	0.0132216	0.538312	0.526311	0.00660929	0.273331	1.41896e-06	Neutrophil
cg45164561_TC21	0.874969	0.627073	0.247896	1.69111e-07	0.882677	0.86876	0.00707835	0.66615	0.600744	0.0345161	0.20261	5.26564e-06	Neutrophil
cg45165070_TC11	0.876479	0.207986	0.668493	5.98519e-10	0.890768	0.852636	0.0207844	0.22222	0.187642	0.0180812	0.630415	7.20847e-08	Neutrophil
cg45165231_TC11	0.483983	0.134384	0.349598	7.79994e-08	0.526503	0.456202	0.0373965	0.144408	0.115335	0.0165048	0.311795	2.8337e-06	Neutrophil
cg45166084_TC21	0.823209	0.138388	0.684821	1.21395e-11	0.830542	0.818617	0.00641755	0.141081	0.133316	0.00439507	0.677536	9.82742e-09	Neutrophil
cg45166316_TC21	0.707927	0.431252	0.276676	1.04446e-06	0.716809	0.697341	0.00984494	0.475703	0.397791	0.040102	0.221639	2.31826e-05	Neutrophil
cg45166859_TC11	0.721854	0.273864	0.447991	3.18282e-08	0.730982	0.709434	0.011145	0.296586	0.231742	0.036516	0.412848	1.39194e-06	Neutrophil
cg45181928_TC21	0.815514	0.116546	0.698968	7.21214e-11	0.827019	0.80391	0.0115549	0.131534	0.104307	0.0138205	0.672376	1.97721e-08	Neutrophil
cg45182640_TC21	0.163359	0.552383	-0.389024	6.68363e-09	0.174596	0.152733	0.0109444	0.57295	0.529759	0.0216689	-0.355163	4.17533e-07	Neutrophil
cg45182788_TC21	0.389712	0.188565	0.201147	1.59508e-06	0.406268	0.375198	0.0156353	0.201044	0.166937	0.0188044	0.174153	3.26409e-05	Neutrophil
cg45183483_TC21	0.565221	0.181283	0.383938	3.12131e-09	0.56855	0.558562	0.00576649	0.191951	0.174001	0.00944194	0.366612	2.35585e-07	Neutrophil
cg45183571_TC21	0.532526	0.189703	0.342823	1.24957e-08	0.548199	0.515988	0.016123	0.199048	0.179782	0.00964584	0.31694	6.73282e-07	Neutrophil
cg45183687_TC21	0.454047	0.793529	-0.339482	6.62192e-08	0.464823	0.446362	0.0096106	0.819273	0.774071	0.023247	-0.309249	2.47367e-06	Neutrophil
cg45184048_TC21	0.824426	0.0597829	0.764643	6.6826e-12	0.829455	0.818985	0.0052473	0.0678632	0.0552639	0.00701408	0.751121	8.27492e-09	Neutrophil
cg45187004_TC11	0.756459	0.483797	0.272662	4.40886e-07	0.774724	0.743996	0.0161647	0.512531	0.455379	0.0285774	0.231465	1.14282e-05	Neutrophil
cg45187173_TC21	0.714648	0.495752	0.218896	8.27597e-07	0.716513	0.713107	0.00172598	0.517182	0.475354	0.0209328	0.195925	1.91495e-05	Neutrophil
cg45187969_TC11	0.930225	0.708084	0.222141	9.20159e-07	0.941848	0.908008	0.0192472	0.723793	0.680359	0.0240813	0.184215	2.08905e-05	Neutrophil
cg45189822_TC21	0.846777	0.58333	0.263446	2.33771e-07	0.859318	0.834281	0.0125184	0.613808	0.54966	0.0321926	0.220474	6.8405e-06	Neutrophil
cg45190448_TC11	0.333775	0.798565	-0.46479	1.52871e-09	0.351304	0.313333	0.0191524	0.805482	0.791823	0.00683095	-0.44052	1.38508e-07	Neutrophil
cg45214179_TC21	0.699934	0.471392	0.228542	8.54415e-07	0.715004	0.682838	0.0161784	0.487781	0.45931	0.0147161	0.195057	1.96505e-05	Neutrophil
cg45214242_TC21	0.840972	0.564354	0.276618	2.36998e-07	0.850478	0.834049	0.00851315	0.59666	0.520541	0.0393428	0.237389	6.91202e-06	Neutrophil
cg45214910_TC21	0.709595	0.124865	0.58473	4.98303e-10	0.718304	0.703858	0.00766754	0.144658	0.112033	0.0173909	0.5592	6.38519e-08	Neutrophil
cg45215005_TC21	0.63954	0.036699	0.602841	1.42328e-11	0.653519	0.627472	0.0131285	0.0409385	0.0338165	0.00374986	0.586533	1.029e-08	Neutrophil
cg45215105_TC21	0.369726	0.596632	-0.226906	8.19247e-07	0.387186	0.357059	0.0156249	0.608137	0.588304	0.0102911	-0.201118	1.89924e-05	Neutrophil
cg45215257_TC21	0.856387	0.51911	0.337277	5.11198e-08	0.86357	0.850608	0.00659379	0.565262	0.48539	0.0413617	0.285346	2.0266e-06	Neutrophil
cg45215563_TC21	0.303841	0.0348728	0.268968	3.05857e-08	0.318821	0.29545	0.0130045	0.0443251	0.0257454	0.00929413	0.251125	1.34904e-06	Neutrophil
cg45217124_TC11	0.764244	0.520097	0.244147	5.21814e-07	0.787163	0.747889	0.0204431	0.531058	0.511004	0.0101566	0.216831	1.31415e-05	Neutrophil
cg45251851_TC21	0.0999121	0.456689	-0.356777	1.7344e-09	0.104338	0.0911503	0.00758804	0.462493	0.445895	0.00935628	-0.341557	1.51643e-07	Neutrophil
cg45252221_TC11	0.567278	0.272854	0.294425	1.03523e-07	0.571743	0.562791	0.00447605	0.295288	0.261618	0.0194289	0.267503	3.54628e-06	Neutrophil
cg45252237_TC21	0.861224	0.433001	0.428222	5.91089e-10	0.86517	0.857358	0.00390676	0.440706	0.422059	0.00973561	0.416652	7.15382e-08	Neutrophil
cg45259087_TC21	0.637408	0.223946	0.413462	1.78018e-09	0.638459	0.635365	0.00176988	0.231046	0.216941	0.0070529	0.404318	1.54662e-07	Neutrophil
cg45259195_TC11	0.919958	0.203072	0.716886	2.507e-11	0.925931	0.914074	0.00592938	0.222294	0.185884	0.0182901	0.691779	1.31799e-08	Neutrophil
cg45259463_TC21	0.857666	0.267732	0.589934	3.9193e-10	0.86385	0.852349	0.00579952	0.298333	0.246101	0.0272467	0.554016	5.42602e-08	Neutrophil
cg45268260_TC21	0.807878	0.114627	0.693251	5.32841e-11	0.810276	0.804884	0.00274457	0.12263	0.0990575	0.0134852	0.682254	1.7155e-08	Neutrophil
cg45268270_TC11	0.854114	0.343245	0.51087	4.35347e-10	0.86203	0.845588	0.00823837	0.35552	0.324704	0.0163354	0.490068	5.82805e-08	Neutrophil
cg45270409_TC11	0.639056	0.101038	0.538018	1.07364e-10	0.651634	0.629712	0.0113132	0.106486	0.0942629	0.00621892	0.523226	2.46054e-08	Neutrophil
cg45271959_TC11	0.666318	0.401198	0.26512	3.23434e-06	0.675452	0.656663	0.00940557	0.441889	0.351713	0.0457263	0.214774	5.77209e-05	Neutrophil
cg45278452_TC21	0.752583	0.184683	0.5679	2.814e-10	0.770938	0.733824	0.0185604	0.190722	0.180582	0.00534088	0.543101	4.36179e-08	Neutrophil
cg45280104_TC21	0.679025	0.260432	0.418592	5.4626e-09	0.69132	0.661722	0.0154212	0.276149	0.250295	0.0138007	0.385573	3.59607e-07	Neutrophil
cg45280352_TC21	0.892461	0.144819	0.747642	5.92004e-11	0.89831	0.888051	0.00527889	0.167075	0.124811	0.0212215	0.720976	1.79518e-08	Neutrophil
cg45280353_TC21	0.887013	0.318859	0.568155	8.36961e-10	0.897347	0.876003	0.010688	0.352909	0.292207	0.0310201	0.523095	9.05465e-08	Neutrophil
cg45281165_TC21	0.621368	0.388721	0.232647	2.83276e-06	0.627294	0.615593	0.00585194	0.419799	0.353108	0.0335759	0.195794	5.18273e-05	Neutrophil
cg45281756_TC21	0.731736	0.359734	0.372002	1.60417e-08	0.745104	0.721418	0.0121341	0.374872	0.339401	0.0182972	0.346546	8.17828e-07	Neutrophil
cg45281866_TC21	0.778996	0.562528	0.216468	6.69573e-07	0.7821	0.773269	0.00496553	0.588208	0.539959	0.0242746	0.185061	1.61458e-05	Neutrophil
cg45283663_TC21	0.551751	0.243012	0.30874	2.79758e-08	0.556386	0.547576	0.00442259	0.255653	0.236242	0.0109566	0.291924	1.25838e-06	Neutrophil
cg45285222_TC21	0.401407	0.0304352	0.370971	2.79623e-11	0.408645	0.392576	0.00815228	0.0315993	0.0288167	0.00144593	0.360976	1.37455e-08	Neutrophil
cg45287869_TC21	0.41722	0.130347	0.286873	1.23645e-08	0.43388	0.405646	0.014788	0.1348	0.122675	0.00667281	0.270846	6.68093e-07	Neutrophil
cg45292034_TC21	0.594383	0.386501	0.207883	2.69859e-06	0.602899	0.588048	0.00766221	0.40346	0.360562	0.0228153	0.184588	4.98025e-05	Neutrophil
cg45294300_TC21	0.587155	0.274864	0.312291	1.07047e-07	0.603474	0.568617	0.0175339	0.297038	0.262478	0.0192474	0.271579	3.64328e-06	Neutrophil
cg45294344_TC21	0.737989	0.531648	0.206341	1.59481e-06	0.753368	0.728258	0.0134742	0.548396	0.510519	0.019315	0.179862	3.26379e-05	Neutrophil
cg45306438_TC21	0.517032	0.309167	0.207865	8.78127e-07	0.527081	0.504483	0.0115046	0.313354	0.301434	0.00670479	0.191129	2.00875e-05	Neutrophil
cg45306506_TC21	0.850757	0.625209	0.225548	8.37506e-07	0.864558	0.838281	0.0131888	0.663976	0.603841	0.0336316	0.174305	1.9339e-05	Neutrophil
cg44180995_BC21	0.799854	0.067815	0.732039	4.94349e-11	0.811983	0.779359	0.0178487	0.0787014	0.061396	0.00947826	0.700658	1.66303e-08	Neutrophil
cg44181243_BC11	0.730106	0.135095	0.595011	2.78032e-10	0.734032	0.726139	0.00394679	0.152611	0.120941	0.0161005	0.573528	4.34278e-08	Neutrophil
cg44181649_BC21	0.650573	0.393695	0.256878	4.03586e-07	0.654569	0.647829	0.00354004	0.419851	0.378152	0.0227856	0.227977	1.06513e-05	Neutrophil
cg44181781_BC21	0.852087	0.168761	0.683326	4.1971e-11	0.853624	0.849678	0.0021124	0.183762	0.152155	0.0158643	0.665917	1.55557e-08	Neutrophil
cg44183339_BC21	0.30874	0.101578	0.207162	4.7366e-08	0.318578	0.292503	0.0141664	0.105412	0.0941886	0.0064009	0.187091	1.91149e-06	Neutrophil
cg44184244_BC21	0.682004	0.42974	0.252263	8.24042e-07	0.703735	0.658848	0.0224777	0.446467	0.411947	0.0172849	0.212381	1.90833e-05	Neutrophil
cg44187732_BC21	0.34458	0.0647857	0.279794	6.35843e-09	0.367665	0.316632	0.0258615	0.070981	0.0597289	0.00571184	0.245651	4.03124e-07	Neutrophil
cg44191519_BC21	0.400512	0.116218	0.284294	1.44065e-07	0.422565	0.380045	0.021304	0.131895	0.0964932	0.0180448	0.24815	4.64185e-06	Neutrophil
cg44193036_BC21	0.330512	0.572394	-0.241882	2.0685e-06	0.345662	0.302607	0.0241964	0.586638	0.544533	0.0241301	-0.198871	4.02754e-05	Neutrophil
cg44194362_BC21	0.68849	0.27193	0.416559	3.35256e-08	0.723403	0.668786	0.0303194	0.291876	0.254982	0.0186289	0.37691	1.44973e-06	Neutrophil
cg44208733_BC21	0.792166	0.553017	0.239149	1.29173e-06	0.806499	0.768796	0.020411	0.578602	0.521955	0.028718	0.190194	2.75576e-05	Neutrophil
cg44257087_BC21	0.864994	0.575071	0.289923	4.02576e-07	0.887597	0.842758	0.0224215	0.605975	0.546386	0.0298561	0.236784	1.06325e-05	Neutrophil
cg44259981_BC11	0.77122	0.0505466	0.720673	6.76274e-10	0.793261	0.738371	0.0289973	0.0602265	0.0374537	0.0117638	0.678144	7.87637e-08	Neutrophil
cg44259991_BC21	0.409113	0.14407	0.265043	3.22982e-08	0.415694	0.401448	0.00718477	0.155615	0.134397	0.0107324	0.245832	1.40674e-06	Neutrophil
cg44262457_BC21	0.273087	0.0450665	0.22802	5.43809e-10	0.275657	0.270731	0.00246994	0.04685	0.0438072	0.00158769	0.223881	6.76029e-08	Neutrophil
cg44264716_BC21	0.707973	0.461834	0.24614	6.02222e-07	0.722906	0.695706	0.0137942	0.474411	0.437157	0.0213719	0.221296	1.47841e-05	Neutrophil
cg44267996_BC21	0.773296	0.498125	0.275171	1.07258e-07	0.783644	0.761144	0.0113579	0.514234	0.479673	0.0173992	0.24691	3.64746e-06	Neutrophil
cg44281070_BC21	0.783991	0.52162	0.262371	2.37461e-06	0.810374	0.767601	0.0230707	0.554901	0.475607	0.0411521	0.212699	4.49645e-05	Neutrophil
cg44286961_BC11	0.592736	0.177341	0.415395	8.88947e-08	0.601727	0.586018	0.00809727	0.214324	0.146053	0.0344902	0.371694	3.14586e-06	Neutrophil
cg44286968_BC11	0.484427	0.0647866	0.41964	2.44916e-10	0.490816	0.476793	0.00709375	0.0683451	0.0581644	0.00574026	0.408448	3.98932e-08	Neutrophil
cg44288419_BC21	0.284295	0.0718874	0.212408	5.08788e-06	0.29707	0.26062	0.0205251	0.0969391	0.0490842	0.0240066	0.163681	8.30531e-05	Neutrophil
cg44288517_BC21	0.780223	0.518769	0.261454	2.31539e-07	0.801236	0.76969	0.0181977	0.530869	0.509756	0.01089	0.238821	6.78481e-06	Neutrophil
cg44291483_BC21	0.570226	0.0677745	0.502452	1.50874e-10	0.586296	0.560175	0.0140619	0.075569	0.0638306	0.00675042	0.484606	2.99941e-08	Neutrophil
cg44291944_BC21	0.580225	0.331542	0.248682	2.25427e-06	0.596085	0.557442	0.0202305	0.360589	0.300036	0.0303516	0.196852	4.31717e-05	Neutrophil
cg44293272_BC11	0.534827	0.292301	0.242526	5.15441e-07	0.545067	0.516918	0.0155622	0.309986	0.281386	0.0154554	0.206933	1.30089e-05	Neutrophil
cg44295109_BC21	0.525379	0.286096	0.239283	1.37454e-06	0.550597	0.506655	0.0226791	0.304914	0.263795	0.0207794	0.201741	2.89372e-05	Neutrophil
cg44295838_BC21	0.712065	0.368741	0.343324	2.06033e-07	0.724002	0.705669	0.0103467	0.414005	0.341364	0.0394864	0.291664	6.16303e-06	Neutrophil
cg44315805_BC21	0.844735	0.567055	0.27768	1.00508e-07	0.863152	0.82885	0.0172905	0.581027	0.558171	0.0122484	0.247823	3.46655e-06	Neutrophil
cg44317751_BC11	0.822838	0.0395271	0.783311	4.16937e-11	0.836814	0.795184	0.0239496	0.0442098	0.0326545	0.006081	0.750974	1.55557e-08	Neutrophil
cg44320707_BC21	0.6411	0.267871	0.373229	9.62427e-09	0.65253	0.631372	0.0106815	0.280351	0.255584	0.0123844	0.351021	5.56004e-07	Neutrophil
cg44322458_BC21	0.548663	0.0492335	0.499429	9.68537e-11	0.559989	0.530986	0.0155097	0.0549676	0.0443702	0.00535207	0.476018	2.32845e-08	Neutrophil
cg44322553_BC21	0.835649	0.0901692	0.745479	7.06424e-10	0.860856	0.801951	0.0303564	0.104255	0.0740099	0.0152287	0.697696	8.0866e-08	Neutrophil
cg44324133_BC21	0.547422	0.200247	0.347175	2.19134e-08	0.561567	0.537642	0.0125457	0.211757	0.18194	0.0160284	0.325884	1.03719e-06	Neutrophil
cg44329497_BC21	0.868868	0.515121	0.353747	1.09599e-08	0.880829	0.856231	0.0123128	0.531787	0.491697	0.0208815	0.324444	6.1067e-07	Neutrophil
cg44329504_BC21	0.384257	0.0415918	0.342665	1.84252e-08	0.399443	0.372823	0.013701	0.0544096	0.0317572	0.0116171	0.318414	9.10435e-07	Neutrophil
cg44329745_BC21	0.887294	0.540999	0.346295	2.29853e-09	0.889951	0.883819	0.0031469	0.559551	0.522055	0.0187508	0.324268	1.86584e-07	Neutrophil
cg44335058_BC21	0.515088	0.304917	0.210171	1.44663e-06	0.522472	0.501437	0.011835	0.322631	0.29062	0.0162765	0.178807	3.01618e-05	Neutrophil
cg44336066_BC21	0.799685	0.399607	0.400078	2.2068e-08	0.81701	0.777836	0.0199748	0.419391	0.373855	0.0233473	0.358446	1.04232e-06	Neutrophil
cg44336626_BC11	0.251327	0.602925	-0.351598	2.91982e-08	0.256007	0.248	0.00417174	0.630508	0.579204	0.0258691	-0.323197	1.30035e-06	Neutrophil
cg44337532_BC21	0.331788	0.075764	0.256024	2.21821e-09	0.336324	0.325397	0.00569451	0.0797102	0.0731715	0.00347317	0.245687	1.81614e-07	Neutrophil
cg44346711_BC21	0.522179	0.139254	0.382925	1.19685e-08	0.525091	0.519314	0.00288895	0.155236	0.119597	0.0181016	0.364078	6.53199e-07	Neutrophil
cg44347707_BC21	0.838487	0.0743788	0.764108	3.14399e-11	0.861826	0.814481	0.0236797	0.076237	0.0728347	0.00172277	0.738244	1.39566e-08	Neutrophil
cg44351684_BC21	0.817859	0.587393	0.230466	2.36776e-07	0.819995	0.814554	0.00290258	0.615493	0.570116	0.0245483	0.199062	6.90719e-06	Neutrophil
cg44353844_BC11	0.52067	0.724608	-0.203938	1.69158e-06	0.534528	0.505895	0.0143382	0.738178	0.707213	0.0158332	-0.172685	3.41856e-05	Neutrophil
cg44353950_BC21	0.721091	0.0400429	0.681048	7.4097e-10	0.755917	0.697844	0.0307191	0.0525894	0.0334187	0.0108712	0.645255	8.38408e-08	Neutrophil
cg44364115_BC21	0.720525	0.238277	0.482248	5.45474e-10	0.725881	0.713782	0.00616753	0.244719	0.230642	0.00711358	0.469063	6.77418e-08	Neutrophil
cg44369691_BC21	0.61224	0.282299	0.329941	2.26712e-08	0.618358	0.602674	0.00839151	0.289609	0.26948	0.0111375	0.313064	1.06568e-06	Neutrophil
cg44369697_BC21	0.357438	0.14916	0.208279	2.60892e-07	0.381374	0.337663	0.0221506	0.157017	0.144653	0.00682896	0.180646	7.47835e-06	Neutrophil
cg44371762_BC21	0.820191	0.552148	0.268043	7.89353e-08	0.831208	0.808625	0.0113015	0.562158	0.532562	0.0169631	0.246467	2.86181e-06	Neutrophil
cg44373418_BC21	0.65647	0.387075	0.269395	5.13478e-07	0.667283	0.645198	0.0110498	0.407995	0.35657	0.0270193	0.237203	1.29673e-05	Neutrophil
cg44377408_BC11	0.658963	0.295691	0.363272	3.81061e-08	0.686563	0.63818	0.0249019	0.30979	0.288341	0.012214	0.32839	1.60486e-06	Neutrophil
cg44386101_BC21	0.583946	0.346816	0.23713	5.24411e-07	0.595468	0.577844	0.00998419	0.357262	0.330022	0.0146872	0.220582	1.31924e-05	Neutrophil
cg44386369_BC21	0.809791	0.107036	0.702755	2.47899e-11	0.827386	0.799239	0.0153382	0.112658	0.101889	0.00539987	0.686581	1.31799e-08	Neutrophil
cg44392236_BC21	0.481917	0.100195	0.381722	1.59315e-09	0.505784	0.455324	0.0253403	0.103104	0.0968586	0.00314434	0.35222	1.42467e-07	Neutrophil
cg44397459_BC21	0.638213	0.0896356	0.548577	4.4625e-11	0.644118	0.634962	0.00512266	0.094178	0.0853962	0.00439872	0.540784	1.59913e-08	Neutrophil
cg44398362_BC21	0.739773	0.455828	0.283946	9.25934e-08	0.755289	0.727837	0.0140717	0.466485	0.446533	0.0100451	0.261352	3.24471e-06	Neutrophil
cg44399089_BC21	0.368835	0.0551485	0.313687	8.37132e-10	0.374502	0.358634	0.00885298	0.0612861	0.0508551	0.00545459	0.297348	9.05465e-08	Neutrophil
cg44400525_BC21	0.902396	0.678438	0.223958	1.97503e-07	0.914106	0.890321	0.0118965	0.70806	0.658688	0.0261244	0.182261	5.96272e-06	Neutrophil
cg44400938_BC21	0.695914	0.490404	0.205511	1.59366e-06	0.704784	0.689379	0.00796315	0.51269	0.477169	0.0194133	0.17669	3.26252e-05	Neutrophil
cg44401001_BC21	0.769435	0.056505	0.71293	1.90374e-11	0.773678	0.762059	0.00641164	0.065411	0.0511728	0.00776278	0.696648	1.1768e-08	Neutrophil
cg44402056_BC21	0.761006	0.486214	0.274793	1.02208e-07	0.773556	0.745516	0.0142494	0.492662	0.475789	0.0091122	0.252854	3.51347e-06	Neutrophil
cg44402072_BC11	0.705761	0.292614	0.413148	2.09023e-08	0.725853	0.681274	0.022612	0.317266	0.278892	0.0213949	0.364009	1.002e-06	Neutrophil
cg44402481_BC21	0.570883	0.227687	0.343197	1.04936e-08	0.575189	0.565842	0.00471692	0.23618	0.21683	0.00988874	0.329662	5.92653e-07	Neutrophil
cg44402939_BC11	0.278912	0.0159347	0.262977	1.06226e-08	0.289024	0.266004	0.0117618	0.0216748	0.0113957	0.00524373	0.244329	5.97113e-07	Neutrophil
cg44428922_BC21	0.55462	0.125961	0.428658	4.60273e-08	0.570643	0.542083	0.0145958	0.158499	0.109415	0.0281799	0.383584	1.87121e-06	Neutrophil
cg44429332_BC21	0.429758	0.0416248	0.388133	1.61727e-10	0.445875	0.402875	0.0234346	0.0440611	0.0389695	0.00255284	0.358814	3.14624e-08	Neutrophil
cg44434085_BC21	0.611443	0.312	0.299443	6.15978e-08	0.625746	0.59762	0.0140691	0.318071	0.302763	0.00813026	0.27955	2.33671e-06	Neutrophil
cg44434742_BC11	0.762245	0.522073	0.240172	2.55998e-07	0.768091	0.756963	0.00558565	0.541662	0.503392	0.0191514	0.2153	7.36966e-06	Neutrophil
cg44457361_BC21	0.756642	0.507572	0.24907	2.37751e-07	0.762423	0.74707	0.00834906	0.528053	0.489858	0.0192473	0.219017	6.92746e-06	Neutrophil
cg44464136_BC21	0.321816	0.0391412	0.282675	6.43202e-10	0.330304	0.311732	0.00938859	0.043246	0.0348221	0.00421604	0.268486	7.57324e-08	Neutrophil
cg44464140_BC11	0.852404	0.490456	0.361948	3.61382e-09	0.855207	0.848557	0.00344616	0.510724	0.473482	0.0188387	0.337832	2.64365e-07	Neutrophil
cg44491849_BC21	0.728314	0.405787	0.322527	3.4891e-08	0.740649	0.717757	0.0115486	0.420842	0.394068	0.013695	0.296916	1.4965e-06	Neutrophil
cg44491854_BC21	0.77107	0.532715	0.238355	1.65155e-06	0.784098	0.745022	0.0225579	0.563169	0.511832	0.0269736	0.181853	3.35631e-05	Neutrophil
cg44493639_BC11	0.858624	0.620232	0.238392	6.08025e-08	0.868705	0.852004	0.00887244	0.635136	0.612533	0.01291	0.216868	2.31517e-06	Neutrophil
cg44493651_BC21	0.558218	0.306878	0.251341	6.63832e-07	0.57298	0.530389	0.0241154	0.322335	0.295984	0.0137551	0.208055	1.60273e-05	Neutrophil
cg44493653_BC21	0.315036	0.0791044	0.235931	1.17628e-08	0.331067	0.289107	0.0226634	0.080998	0.0775934	0.00173424	0.208109	6.44894e-07	Neutrophil
cg44496216_BC21	0.760244	0.514487	0.245756	2.17841e-06	0.764972	0.750895	0.00809649	0.561778	0.475972	0.0435712	0.189116	4.20118e-05	Neutrophil
cg44508850_BC21	0.676413	0.345661	0.330751	6.07969e-08	0.69203	0.663413	0.0144868	0.367762	0.329713	0.0197561	0.295652	2.31517e-06	Neutrophil
cg44513603_BC21	0.811976	0.54201	0.269967	2.9836e-07	0.827344	0.798854	0.014377	0.573809	0.513725	0.0301959	0.225045	8.32271e-06	Neutrophil
cg44516579_BC21	0.179696	0.467241	-0.287545	2.07509e-08	0.185465	0.176039	0.00505509	0.47491	0.453334	0.0120649	-0.267869	9.9706e-07	Neutrophil
cg44516661_BC21	0.766882	0.0568084	0.710073	5.26819e-11	0.798439	0.743008	0.0285035	0.0622337	0.0538258	0.0047062	0.680774	1.70999e-08	Neutrophil
cg44516672_BC11	0.900728	0.530356	0.370372	2.20173e-08	0.918961	0.882673	0.0181447	0.537489	0.520339	0.00893134	0.345184	1.04052e-06	Neutrophil
cg44520293_BC21	0.84551	0.432315	0.413195	1.31267e-09	0.848478	0.843661	0.0025963	0.446162	0.414465	0.0162235	0.397499	1.25511e-07	Neutrophil
cg44523440_BC21	0.290818	0.0680868	0.222731	1.10533e-07	0.309041	0.2711	0.0190145	0.0823527	0.0592887	0.0124663	0.188748	3.73776e-06	Neutrophil
cg44526781_BC21	0.758135	0.468252	0.289883	5.82941e-07	0.776247	0.73695	0.0198279	0.503881	0.435059	0.0344758	0.233068	1.44008e-05	Neutrophil
cg44535224_BC21	0.665035	0.45391	0.211125	4.85263e-06	0.686974	0.649672	0.0195007	0.480409	0.427549	0.0264306	0.169263	7.99694e-05	Neutrophil
cg44538059_BC21	0.568012	0.102663	0.465348	1.28155e-10	0.570625	0.566542	0.00226949	0.105834	0.100927	0.00274965	0.460709	2.74186e-08	Neutrophil
cg44539704_BC21	0.676679	0.45904	0.217639	1.78285e-06	0.687758	0.665372	0.0111947	0.478921	0.433305	0.0233647	0.186451	3.56974e-05	Neutrophil
cg44539754_BC11	0.909222	0.699623	0.2096	1.98638e-08	0.91215	0.903876	0.00463676	0.713325	0.690826	0.0120247	0.190552	9.63046e-07	Neutrophil
cg44539953_BC21	0.876227	0.575687	0.30054	1.54591e-07	0.89547	0.864822	0.0167604	0.599089	0.537938	0.0330038	0.265733	4.90494e-06	Neutrophil
cg44541091_BC21	0.846008	0.366419	0.479589	2.86589e-09	0.85637	0.838074	0.00938679	0.400769	0.34038	0.0310406	0.437305	2.21582e-07	Neutrophil
cg44541187_BC21	0.555069	0.251148	0.303921	8.56348e-08	0.559082	0.550691	0.00420732	0.270384	0.230516	0.0199706	0.280307	3.05586e-06	Neutrophil
cg44541696_BC21	0.415538	0.155238	0.2603	5.13965e-08	0.42057	0.409018	0.00591792	0.16955	0.147634	0.0124026	0.239468	2.03561e-06	Neutrophil
cg44542300_BC21	0.89475	0.679839	0.214911	8.31778e-08	0.897724	0.889025	0.0049586	0.705588	0.656509	0.0246287	0.183437	2.98416e-06	Neutrophil
cg44542668_BC21	0.697835	0.0660874	0.631747	1.45798e-08	0.707316	0.6909	0.00849888	0.0923747	0.044644	0.0242312	0.598525	7.58149e-07	Neutrophil
cg44544973_BC21	0.252011	0.0389761	0.213034	6.4937e-09	0.263658	0.245203	0.0101349	0.0443967	0.0329975	0.00572003	0.200806	4.09287e-07	Neutrophil
cg44559798_BC21	0.539784	0.114874	0.42491	3.13318e-10	0.541753	0.535847	0.00340963	0.117658	0.111519	0.00310892	0.418188	4.67538e-08	Neutrophil
cg44563599_BC21	0.476807	0.181365	0.295442	1.06911e-07	0.499915	0.451343	0.0243715	0.194566	0.164763	0.0151898	0.256778	3.63916e-06	Neutrophil
cg44576777_BC21	0.770827	0.201291	0.569536	2.74247e-10	0.778506	0.763042	0.00773246	0.216773	0.186501	0.015148	0.546269	4.31638e-08	Neutrophil
cg44593719_BC21	0.71717	0.453195	0.263975	2.91464e-07	0.723644	0.71005	0.00681975	0.467527	0.425276	0.0241815	0.242523	8.17184e-06	Neutrophil
cg44635164_BC21	0.864757	0.569359	0.295398	5.32326e-08	0.870594	0.857888	0.00641524	0.602938	0.534683	0.0341404	0.254951	2.09091e-06	Neutrophil
cg44635259_BC21	0.893637	0.220116	0.673521	4.69879e-11	0.895667	0.889763	0.00335588	0.242152	0.201177	0.0206621	0.647611	1.64127e-08	Neutrophil
cg44635260_BC21	0.893628	0.19591	0.697718	2.45144e-11	0.896878	0.887665	0.00517143	0.213967	0.184502	0.0158173	0.673698	1.31799e-08	Neutrophil
cg44636369_BC21	0.658044	0.102059	0.555985	3.44738e-10	0.687691	0.623581	0.0323253	0.102581	0.10167	0.000470074	0.521	4.95667e-08	Neutrophil
cg44636372_BC21	0.602016	0.168647	0.433369	2.37317e-09	0.611768	0.596092	0.00851072	0.184807	0.158785	0.0141081	0.411285	1.91386e-07	Neutrophil
cg44649315_BC11	0.896434	0.261177	0.635257	1.68837e-08	0.926907	0.878254	0.0265539	0.290224	0.222987	0.0345386	0.58803	8.52666e-07	Neutrophil
cg44657593_BC21	0.556647	0.0629377	0.493709	6.92397e-10	0.595612	0.535439	0.0337894	0.0685677	0.0552713	0.00687811	0.466872	7.9889e-08	Neutrophil
cg44659647_BC21	0.315155	0.0983815	0.216774	2.39213e-08	0.323894	0.305322	0.00933419	0.104571	0.0918847	0.0063488	0.200751	1.10878e-06	Neutrophil
cg44659673_BC21	0.56767	0.0376506	0.53002	9.20552e-11	0.57545	0.5601	0.00767686	0.0409433	0.0312546	0.0055399	0.519157	2.26034e-08	Neutrophil
cg44664108_BC21	0.720195	0.335025	0.38517	8.33292e-09	0.734199	0.710282	0.0124723	0.345097	0.321516	0.0121602	0.365185	4.96242e-07	Neutrophil
cg44673008_BC21	0.843154	0.526289	0.316866	2.05143e-08	0.850643	0.832378	0.00956636	0.539119	0.501834	0.0211871	0.293259	9.88382e-07	Neutrophil
cg44674248_BC21	0.682629	0.405287	0.277341	9.69652e-08	0.688754	0.677464	0.00570595	0.413164	0.39075	0.0126047	0.2643	3.36878e-06	Neutrophil
cg44674255_BC21	0.844551	0.414954	0.429597	2.37211e-09	0.859104	0.835921	0.0126754	0.424608	0.401733	0.0118471	0.411313	1.91363e-07	Neutrophil
cg44676954_BC21	0.434423	0.713119	-0.278696	4.10218e-07	0.46386	0.401285	0.0314517	0.719908	0.703328	0.0086883	-0.239468	1.07905e-05	Neutrophil
cg44678933_BC11	0.352248	0.0277786	0.324469	1.06641e-09	0.36233	0.335115	0.0149149	0.0339525	0.0240714	0.00538258	0.301162	1.07977e-07	Neutrophil
cg44679173_BC21	0.335631	0.105214	0.230417	1.04358e-07	0.363201	0.313445	0.025311	0.112593	0.0947895	0.00928441	0.200852	3.57045e-06	Neutrophil
cg44679185_BC21	0.64216	0.0299431	0.612217	2.36713e-08	0.658181	0.627596	0.0153446	0.0443719	0.0168673	0.0138021	0.583224	1.10018e-06	Neutrophil
cg44681487_BC21	0.874513	0.637599	0.236914	6.55462e-07	0.890307	0.854946	0.0179801	0.669974	0.610997	0.0299089	0.184972	1.58658e-05	Neutrophil
cg44685630_BC11	0.930032	0.256924	0.673108	2.27317e-11	0.938474	0.925666	0.00731256	0.263377	0.251365	0.00605589	0.662289	1.2724e-08	Neutrophil
cg44720420_BC21	0.549197	0.165664	0.383532	8.20416e-09	0.579766	0.530131	0.0267423	0.172082	0.1574	0.00751325	0.358049	4.89281e-07	Neutrophil
cg44720681_BC21	0.895433	0.531904	0.363529	1.76734e-07	0.918294	0.877587	0.0208113	0.580046	0.500463	0.0423381	0.297542	5.44743e-06	Neutrophil
cg44720701_BC11	0.806438	0.131548	0.67489	2.12767e-09	0.819201	0.79242	0.0134344	0.153285	0.0999212	0.0280229	0.639135	1.76529e-07	Neutrophil
cg44722968_BC21	0.722103	0.48197	0.240133	1.30559e-06	0.72667	0.713328	0.00760118	0.518526	0.453844	0.0331545	0.194803	2.77957e-05	Neutrophil
cg44728643_BC21	0.786126	0.143556	0.64257	8.05754e-10	0.790996	0.781309	0.00484345	0.162018	0.116258	0.0241256	0.619291	8.81942e-08	Neutrophil
cg44728876_BC21	0.658751	0.270663	0.388088	1.59095e-08	0.676319	0.632214	0.0233804	0.282224	0.26162	0.01053	0.349991	8.12264e-07	Neutrophil
cg44728886_BC21	0.442887	0.158187	0.2847	1.14308e-07	0.44954	0.437021	0.00629618	0.179351	0.139404	0.0200801	0.25767	3.83809e-06	Neutrophil
cg44734723_BC21	0.83568	0.508672	0.327008	6.34097e-08	0.856123	0.817888	0.0192545	0.519819	0.486917	0.0188426	0.298069	2.39346e-06	Neutrophil
cg44735245_BC21	0.316558	0.0550975	0.26146	2.13433e-08	0.327494	0.303873	0.0119075	0.065836	0.0452952	0.0103023	0.238037	1.01722e-06	Neutrophil
cg44735390_BC21	0.492844	0.187427	0.305417	3.12834e-08	0.508265	0.485052	0.0133549	0.198899	0.174721	0.0121361	0.286153	1.37249e-06	Neutrophil
cg44735943_BC11	0.277959	0.0475959	0.230363	1.07284e-08	0.285422	0.265924	0.0105222	0.0534236	0.0395891	0.00717006	0.212501	6.01384e-07	Neutrophil
cg44736402_BC21	0.878946	0.501095	0.377851	1.50443e-09	0.887021	0.871534	0.00776509	0.505836	0.4936	0.00656632	0.365698	1.36961e-07	Neutrophil
cg44737926_BC21	0.259051	0.031488	0.227563	1.63463e-07	0.270331	0.24392	0.0136199	0.0418979	0.0214456	0.0102311	0.202022	5.13372e-06	Neutrophil
cg44738115_BC11	0.926087	0.588096	0.337991	1.45263e-08	0.939739	0.911965	0.013893	0.593521	0.583257	0.00515691	0.318444	7.56163e-07	Neutrophil
cg44739010_BC21	0.661269	0.407009	0.25426	6.89109e-07	0.671183	0.642541	0.0162286	0.425481	0.38225	0.022291	0.217059	1.65346e-05	Neutrophil
cg44754367_BC21	0.497866	0.0945677	0.403298	3.36398e-09	0.537751	0.470898	0.0352482	0.101107	0.0891778	0.00604711	0.369791	2.50084e-07	Neutrophil
cg44759525_BC21	0.718855	0.51673	0.202125	2.32087e-06	0.723144	0.710713	0.0070548	0.543138	0.493199	0.0250935	0.167575	4.41498e-05	Neutrophil
cg44759586_BC21	0.826148	0.578411	0.247737	4.08014e-08	0.830551	0.821487	0.00453728	0.585612	0.571581	0.0070229	0.235876	1.69527e-06	Neutrophil
cg44759618_BC21	0.710931	0.0698308	0.6411	2.45727e-11	0.724897	0.697232	0.0138344	0.0761982	0.0660365	0.00554806	0.621034	1.31799e-08	Neutrophil
cg44759726_BC21	0.565667	0.362851	0.202816	6.24529e-06	0.576756	0.554567	0.0110945	0.391655	0.334292	0.028682	0.162912	9.79954e-05	Neutrophil
cg44762002_BC21	0.789885	0.116305	0.67358	4.72853e-11	0.801541	0.78096	0.0105587	0.127832	0.106888	0.0106302	0.653128	1.64662e-08	Neutrophil
cg44774759_BC21	0.319009	0.0590913	0.259918	3.81982e-09	0.329558	0.303886	0.0134336	0.0658451	0.0538651	0.00613432	0.23804	2.75843e-07	Neutrophil
cg44774799_BC21	0.324195	0.123953	0.200242	1.26999e-07	0.335181	0.313056	0.0110635	0.132816	0.114502	0.00917089	0.18024	4.18356e-06	Neutrophil
cg44775766_BC21	0.0984978	0.347729	-0.249231	6.01924e-08	0.114821	0.0877778	0.0143661	0.349489	0.34501	0.00238841	-0.230189	2.29714e-06	Neutrophil
cg44775769_BC21	0.173504	0.661927	-0.488422	4.88828e-10	0.182498	0.166172	0.00828863	0.668492	0.650728	0.00974642	-0.46823	6.31492e-08	Neutrophil
cg44776554_BC21	0.76668	0.542664	0.224015	4.30028e-07	0.774422	0.762549	0.00671019	0.558913	0.521444	0.0192232	0.203636	1.12019e-05	Neutrophil
cg44777817_BC21	0.404446	0.177646	0.226799	2.27176e-07	0.412717	0.399547	0.00720386	0.193323	0.165289	0.0143086	0.206224	6.68628e-06	Neutrophil
cg44777890_BC21	0.480601	0.277977	0.202624	4.34181e-06	0.508669	0.461069	0.0249219	0.292161	0.257236	0.0183629	0.168908	7.31804e-05	Neutrophil
cg44779874_BC21	0.676141	0.253375	0.422766	1.81483e-09	0.682641	0.666582	0.00845515	0.257458	0.247965	0.00488335	0.409124	1.569e-07	Neutrophil
cg44779875_BC11	0.791148	0.251524	0.539624	3.96734e-09	0.814403	0.77413	0.0208482	0.281841	0.232531	0.0265339	0.492289	2.832e-07	Neutrophil
cg44779876_BC21	0.640093	0.311165	0.328928	7.32189e-08	0.662463	0.622138	0.0205219	0.324798	0.293903	0.0157642	0.29734	2.68886e-06	Neutrophil
cg44780418_BC21	0.753238	0.334044	0.419194	3.15987e-09	0.768275	0.74209	0.0135187	0.33901	0.328723	0.00515294	0.403079	2.37914e-07	Neutrophil
cg44780884_BC21	0.684322	0.359017	0.325306	5.31491e-08	0.704526	0.666025	0.0193213	0.366041	0.349211	0.00875278	0.299984	2.08863e-06	Neutrophil
cg44784881_BC21	0.620023	0.157929	0.462094	5.36989e-10	0.623464	0.613843	0.0053634	0.164781	0.149608	0.0076926	0.449062	6.70925e-08	Neutrophil
cg44784916_BC21	0.869037	0.369972	0.499065	2.0051e-09	0.877904	0.856724	0.0110022	0.404828	0.346677	0.0307517	0.451896	1.69215e-07	Neutrophil
cg44789506_BC11	0.297827	0.0561489	0.241678	7.4325e-07	0.302412	0.289917	0.00687882	0.0781069	0.0410824	0.0194505	0.211811	1.75459e-05	Neutrophil
cg44791788_BC11	0.386621	0.143162	0.24346	3.75146e-08	0.401593	0.374713	0.0136998	0.147566	0.137198	0.00535717	0.227146	1.58568e-06	Neutrophil
cg44791903_BC11	0.623156	0.00554183	0.617614	1.5281e-07	0.637913	0.596999	0.0227147	0.0109345	0.00169469	0.00480987	0.586065	4.86118e-06	Neutrophil
cg44799661_BC21	0.509058	0.0942321	0.414825	9.24484e-09	0.535291	0.489214	0.0236942	0.112615	0.0825434	0.0161146	0.376599	5.38614e-07	Neutrophil
cg44800127_BC21	0.748032	0.482803	0.265229	2.64614e-07	0.749578	0.746148	0.00174011	0.511807	0.456647	0.0276902	0.234341	7.56485e-06	Neutrophil
cg44806039_BC21	0.244908	0.0444068	0.200501	4.26169e-08	0.260654	0.228144	0.0162793	0.0490485	0.0355012	0.00771482	0.179095	1.75654e-06	Neutrophil
cg44806041_BC21	0.274028	0.0545437	0.219484	2.65356e-08	0.308054	0.249386	0.0304386	0.0592729	0.0493914	0.00495431	0.190113	1.20455e-06	Neutrophil
cg44806198_BC21	0.356614	0.113798	0.242816	9.62726e-08	0.366989	0.344913	0.0110974	0.127678	0.0993213	0.0141875	0.217236	3.35084e-06	Neutrophil
cg44807076_BC21	0.606307	0.268356	0.337951	5.24756e-08	0.619351	0.586163	0.0176966	0.280308	0.247848	0.017841	0.305855	2.0681e-06	Neutrophil
cg44808059_BC21	0.636163	0.426247	0.209915	1.9009e-05	0.667702	0.620124	0.0273156	0.467438	0.397237	0.0366514	0.152686	0.000239304	Neutrophil
cg44826551_BC21	0.530447	0.312667	0.21778	6.88987e-05	0.602733	0.48906	0.0628209	0.336792	0.299897	0.0209048	0.152269	0.000665361	Neutrophil
cg44830722_BC21	0.422481	0.102501	0.319981	2.2623e-07	0.43756	0.394102	0.0245937	0.11589	0.0777884	0.0214264	0.278211	6.66321e-06	Neutrophil
cg44833155_BC11	0.893279	0.669919	0.22336	1.69261e-08	0.897524	0.888062	0.00480528	0.67631	0.663718	0.00629828	0.211752	8.54197e-07	Neutrophil
cg44840626_BC21	0.453385	0.0370902	0.416295	5.04078e-10	0.459253	0.444058	0.00816682	0.0421866	0.0301023	0.00626027	0.401871	6.4342e-08	Neutrophil
cg44840819_BC21	0.879804	0.662824	0.21698	1.23476e-06	0.904019	0.859775	0.0224168	0.669583	0.658897	0.00587918	0.190192	2.65738e-05	Neutrophil
cg44850493_BC21	0.533502	0.272072	0.26143	1.62784e-06	0.580704	0.498518	0.0424332	0.27707	0.26354	0.0074256	0.221447	3.31848e-05	Neutrophil
cg44852201_BC21	0.84053	0.611749	0.228781	3.72072e-06	0.855492	0.829976	0.0133173	0.661059	0.560234	0.0504487	0.168916	6.46138e-05	Neutrophil
cg44856392_BC21	0.383128	0.148336	0.234792	9.91639e-08	0.391257	0.374761	0.00825073	0.161345	0.136988	0.0122633	0.213415	3.42783e-06	Neutrophil
cg44874256_BC21	0.464402	0.206676	0.257726	8.38167e-07	0.496599	0.424984	0.0363495	0.221849	0.192332	0.0147761	0.203135	1.93524e-05	Neutrophil
cg44881214_BC21	0.880126	0.626984	0.253142	6.31972e-08	0.885456	0.874665	0.00539667	0.657637	0.600166	0.0289265	0.217029	2.38661e-06	Neutrophil
cg44881725_BC11	0.845922	0.5747	0.271222	1.21305e-07	0.86235	0.836955	0.0142465	0.595349	0.550818	0.0224405	0.241606	4.02655e-06	Neutrophil
cg44882734_BC21	0.816523	0.295853	0.52067	1.88705e-09	0.831265	0.792701	0.020824	0.310787	0.284174	0.0136015	0.481914	1.61843e-07	Neutrophil
cg44886792_BC21	0.462618	0.0626177	0.400001	9.68503e-09	0.474278	0.446941	0.0141045	0.0795437	0.0530281	0.0147016	0.367397	5.5834e-07	Neutrophil
cg44886794_BC21	0.313656	0.0620019	0.251654	2.85759e-08	0.350669	0.282306	0.0345316	0.0691462	0.0570294	0.00634361	0.21316	1.2777e-06	Neutrophil
cg44887298_BC11	0.865206	0.258025	0.607181	2.84049e-10	0.876812	0.856647	0.0104217	0.281191	0.237558	0.0219415	0.575456	4.38688e-08	Neutrophil
cg44887300_BC21	0.515416	0.199549	0.315868	3.68579e-08	0.526729	0.502652	0.0121037	0.215478	0.185076	0.0152533	0.287174	1.56374e-06	Neutrophil
cg44889738_BC21	0.499074	0.253517	0.245557	3.63894e-07	0.51372	0.482869	0.0154849	0.268067	0.238581	0.0147468	0.214801	9.77154e-06	Neutrophil
cg44889739_BC21	0.529246	0.297081	0.232165	4.09702e-07	0.536509	0.518127	0.00977954	0.309768	0.288448	0.0112232	0.208359	1.07815e-05	Neutrophil
cg44891478_BC11	0.90314	0.519907	0.383233	7.57347e-09	0.906812	0.901017	0.00319264	0.560949	0.475919	0.0425917	0.340068	4.58763e-07	Neutrophil
cg44895479_BC21	0.492158	0.173263	0.318895	1.05135e-08	0.504321	0.477806	0.0133927	0.17863	0.166977	0.0058808	0.299176	5.93101e-07	Neutrophil
cg44900829_BC21	0.300187	0.0824245	0.217763	4.62679e-08	0.305007	0.297645	0.00417608	0.0902362	0.0706999	0.0103392	0.207409	1.87835e-06	Neutrophil
cg44902218_BC21	0.652219	0.0474421	0.604777	1.11126e-09	0.677015	0.635937	0.0218225	0.0617763	0.0395153	0.012437	0.574161	1.11514e-07	Neutrophil
cg44906758_BC11	0.469872	0.729572	-0.2597	2.98961e-07	0.488282	0.449834	0.0192756	0.740727	0.714564	0.0135005	-0.226282	8.33666e-06	Neutrophil
cg44908112_BC21	0.688441	0.403231	0.28521	1.34421e-07	0.706849	0.67687	0.0161164	0.41417	0.391071	0.0115976	0.262701	4.38192e-06	Neutrophil
cg44911398_BC11	0.598618	0.0536545	0.544963	4.757e-08	0.617561	0.585941	0.0167156	0.0691033	0.0321707	0.0191916	0.516838	1.91816e-06	Neutrophil
cg44912914_BC21	0.845166	0.637055	0.208111	1.87538e-07	0.854174	0.839578	0.00787561	0.653408	0.624462	0.0148347	0.18617	5.71207e-06	Neutrophil
cg44915773_BC11	0.484596	0.0864204	0.398175	2.44862e-09	0.490311	0.478406	0.00596655	0.0961097	0.0736285	0.0115573	0.382296	1.96191e-07	Neutrophil
cg44915774_BC21	0.304516	0.0407081	0.263808	9.10427e-09	0.316633	0.297765	0.0105165	0.0496672	0.0336855	0.00816492	0.248098	5.32136e-07	Neutrophil
cg44916498_BC11	0.831808	0.0417657	0.790042	2.70333e-11	0.860593	0.817031	0.0249317	0.0456387	0.0373013	0.00420007	0.771392	1.36413e-08	Neutrophil
cg44918767_BC21	0.658613	0.388211	0.270402	5.46855e-07	0.671006	0.636884	0.01888	0.412404	0.365831	0.0233391	0.22448	1.36601e-05	Neutrophil
cg44919540_BC21	0.850534	0.391591	0.458944	7.51275e-10	0.858169	0.840553	0.0090397	0.402719	0.381365	0.0107054	0.437834	8.43598e-08	Neutrophil
cg44920873_BC11	0.653013	0.0852736	0.56774	4.92512e-11	0.66992	0.643729	0.0146654	0.0897608	0.0823879	0.00393874	0.553968	1.66089e-08	Neutrophil
cg44921128_BC21	0.576923	0.1561	0.420822	2.99831e-09	0.590218	0.567187	0.0119207	0.171351	0.145128	0.0136252	0.395836	2.29169e-07	Neutrophil
cg44921338_BC21	0.457801	0.0667158	0.391085	2.55603e-09	0.473522	0.446199	0.0141197	0.0741049	0.0552418	0.0100732	0.372094	2.025e-07	Neutrophil
cg44921528_BC21	0.581598	0.28923	0.292368	5.81819e-08	0.587087	0.577365	0.00498137	0.300863	0.277234	0.0118188	0.276502	2.24255e-06	Neutrophil
cg44923790_BC21	0.476654	0.204927	0.271727	8.26741e-07	0.487871	0.466435	0.0107525	0.240249	0.18412	0.0307509	0.226187	1.91351e-05	Neutrophil
cg44923847_BC21	0.0754451	0.315022	-0.239577	3.88435e-08	0.0793903	0.0705493	0.00449649	0.353252	0.289845	0.0336584	-0.210455	1.6287e-06	Neutrophil
cg44925867_BC21	0.80112	0.578767	0.222354	1.8986e-06	0.81467	0.779437	0.0189724	0.611934	0.554962	0.0296175	0.167503	3.75768e-05	Neutrophil
cg44930136_BC21	0.827337	0.579753	0.247583	3.59884e-07	0.838241	0.817299	0.0104978	0.607855	0.545561	0.0315907	0.209444	9.68597e-06	Neutrophil
cg44931276_BC21	0.370509	0.0396579	0.330851	1.53101e-10	0.382327	0.358589	0.0118693	0.042617	0.0373028	0.00270809	0.315972	3.02191e-08	Neutrophil
cg44931277_BC11	0.741571	0.174418	0.567152	5.67902e-10	0.761958	0.717441	0.022493	0.183991	0.163877	0.010092	0.533451	6.95835e-08	Neutrophil
cg44931280_BC21	0.818661	0.551013	0.267648	3.722e-07	0.833041	0.804181	0.0144303	0.578393	0.51416	0.033148	0.225788	9.95352e-06	Neutrophil
cg44931281_BC21	0.837474	0.528852	0.308623	6.43943e-08	0.841333	0.832039	0.00484353	0.567974	0.499581	0.0352447	0.264065	2.42088e-06	Neutrophil
cg44933405_BC21	0.740732	0.0500119	0.69072	6.4831e-12	0.750835	0.731443	0.00972176	0.0523046	0.0454505	0.00395028	0.679138	8.27492e-09	Neutrophil
cg44938968_BC21	0.816941	0.579225	0.237716	0.000213008	0.883732	0.766489	0.0603054	0.612616	0.536054	0.0392065	0.153873	0.0016405	Neutrophil
cg44942447_BC21	0.815627	0.610269	0.205358	8.47268e-07	0.827833	0.801625	0.0131957	0.634102	0.59588	0.0207875	0.167523	1.95303e-05	Neutrophil
cg44943753_BC21	0.0209312	0.228896	-0.207965	7.14272e-09	0.0259239	0.0171108	0.00452196	0.251606	0.21595	0.0197314	-0.190026	4.39221e-07	Neutrophil
cg44950198_BC21	0.871396	0.35822	0.513175	2.41128e-09	0.892692	0.859285	0.0185009	0.367705	0.345029	0.0117838	0.49158	1.93954e-07	Neutrophil
cg44950533_BC21	0.886487	0.625942	0.260545	1.9746e-08	0.889977	0.883378	0.00331601	0.649934	0.606184	0.0221804	0.233444	9.58648e-07	Neutrophil
cg44978005_BC21	0.28528	0.0578023	0.227477	5.7168e-09	0.299177	0.273299	0.0130453	0.0636563	0.0529269	0.00543119	0.209643	3.71983e-07	Neutrophil
cg44984966_BC21	0.887801	0.653228	0.234572	1.42713e-08	0.891811	0.884051	0.00388688	0.662221	0.646098	0.00822115	0.22183	7.4587e-07	Neutrophil
cg44986355_BC21	0.805856	0.486504	0.319352	2.38862e-08	0.810331	0.80126	0.00453643	0.511521	0.468787	0.0222825	0.289739	1.10809e-06	Neutrophil
cg44986404_BC21	0.912244	0.0327712	0.879473	8.46004e-13	0.919401	0.903073	0.00834853	0.0347015	0.0293896	0.0029383	0.868371	7.2712e-09	Neutrophil
cg44986405_BC21	0.894048	0.0343255	0.859722	1.10136e-12	0.904939	0.882619	0.0111697	0.0368103	0.0324943	0.00223096	0.845809	7.2712e-09	Neutrophil
cg44988546_BC21	0.76511	0.286432	0.478678	8.74124e-10	0.777923	0.755688	0.0114986	0.295187	0.281994	0.00758228	0.460501	9.35947e-08	Neutrophil
cg44988792_BC21	0.912397	0.676674	0.235724	1.0577e-08	0.915921	0.907262	0.00454897	0.693539	0.667325	0.014635	0.213723	5.95193e-07	Neutrophil
cg44989365_BC11	0.557441	0.290852	0.266589	2.05156e-07	0.581477	0.544994	0.0208199	0.296231	0.285566	0.00533309	0.248763	6.14201e-06	Neutrophil
cg44998474_BC21	0.587791	0.0682812	0.51951	2.459e-11	0.592069	0.580319	0.00649365	0.0692376	0.0675989	0.000853055	0.511082	1.31799e-08	Neutrophil
cg45006606_BC21	0.692002	0.0411511	0.650851	8.5793e-12	0.700498	0.687582	0.00735947	0.0447164	0.0368681	0.00397309	0.642865	8.98864e-09	Neutrophil
cg45011701_BC11	0.902796	0.655777	0.247019	9.03797e-09	0.905576	0.897811	0.00432708	0.667856	0.642408	0.0127731	0.229954	5.29487e-07	Neutrophil
cg45015314_BC11	0.80944	0.58259	0.22685	1.49674e-07	0.812744	0.806608	0.00309491	0.599382	0.567673	0.0159374	0.207226	4.78022e-06	Neutrophil
cg45039592_BC21	0.421886	0.181769	0.240117	9.04205e-08	0.426692	0.415205	0.00596867	0.192168	0.172267	0.00998088	0.223037	3.18481e-06	Neutrophil
cg45041317_BC21	0.424581	0.820015	-0.395434	3.80325e-09	0.432194	0.419147	0.00679111	0.834063	0.810856	0.0123518	-0.378662	2.74888e-07	Neutrophil
cg45042730_BC21	0.48455	0.712421	-0.227871	5.33908e-07	0.490063	0.479913	0.00513152	0.728007	0.697787	0.0151328	-0.207724	1.33875e-05	Neutrophil
cg45046764_BC21	0.782409	0.452938	0.32947	1.39395e-08	0.794599	0.774989	0.01064	0.455552	0.450351	0.00260078	0.319436	7.33419e-07	Neutrophil
cg45048979_BC21	0.643866	0.226765	0.417101	1.10076e-08	0.655182	0.637568	0.0098213	0.240989	0.20154	0.0219045	0.396579	6.12453e-07	Neutrophil
cg45051489_BC21	0.832369	0.210881	0.621488	4.77403e-10	0.852566	0.821799	0.0174976	0.223982	0.191083	0.0174416	0.597816	6.21605e-08	Neutrophil
cg45054589_BC21	0.884519	0.6504	0.234119	1.80594e-07	0.890107	0.880533	0.00498395	0.686914	0.616929	0.0350915	0.193619	5.54565e-06	Neutrophil
cg45069525_BC21	0.727397	0.489613	0.237784	3.37494e-06	0.741083	0.71672	0.0124573	0.524281	0.44437	0.0409916	0.192439	5.97214e-05	Neutrophil
cg45070993_BC21	0.773428	0.522754	0.250674	2.36129e-07	0.790482	0.759767	0.0156361	0.534277	0.512208	0.011067	0.225489	6.89074e-06	Neutrophil
cg45071202_BC21	0.857421	0.390398	0.467023	7.71367e-10	0.863986	0.852947	0.00580952	0.409059	0.369959	0.0196104	0.443888	8.57205e-08	Neutrophil
cg45071203_BC11	0.901941	0.285801	0.61614	2.83546e-10	0.915364	0.887712	0.0138438	0.300784	0.274605	0.0134942	0.586928	4.38459e-08	Neutrophil
cg45071228_BC21	0.474106	0.0515025	0.422604	8.85613e-10	0.487081	0.455476	0.0165437	0.0611835	0.0459774	0.00841188	0.394293	9.44679e-08	Neutrophil
cg45071229_BC21	0.468139	0.0649656	0.403174	1.98409e-09	0.471754	0.464764	0.00350106	0.072451	0.0532599	0.0102681	0.392313	1.67721e-07	Neutrophil
cg45071268_BC11	0.286529	0.0761345	0.210394	1.44465e-07	0.320624	0.26449	0.029946	0.0862956	0.0690029	0.00903564	0.178194	4.65162e-06	Neutrophil
cg45083522_BC21	0.292848	0.0549348	0.237913	1.52408e-09	0.298795	0.282743	0.00879656	0.0586686	0.052619	0.00326458	0.224074	1.38393e-07	Neutrophil
cg45084320_BC21	0.609285	0.283248	0.326037	5.51412e-08	0.615056	0.600453	0.00776781	0.304687	0.264542	0.0202119	0.295766	2.14712e-06	Neutrophil
cg45092258_BC11	0.492379	0.268087	0.224291	2.58323e-06	0.525903	0.472438	0.0292062	0.289294	0.257296	0.0183666	0.183144	4.80971e-05	Neutrophil
cg45092497_BC21	0.719435	0.479114	0.240321	7.5627e-07	0.729314	0.708889	0.0102287	0.504104	0.452944	0.0256002	0.204785	1.77938e-05	Neutrophil
cg45093785_BC21	0.726231	0.283034	0.443197	1.69856e-08	0.744379	0.709984	0.0172763	0.316118	0.260231	0.0293278	0.393866	8.5617e-07	Neutrophil
cg45093903_BC21	0.27167	0.0588795	0.212791	3.77683e-08	0.296013	0.256927	0.0212376	0.0653233	0.0503696	0.00768793	0.191604	1.59274e-06	Neutrophil
cg45094718_BC21	0.497037	0.0487996	0.448237	8.45421e-11	0.507542	0.490824	0.00914849	0.0526651	0.0441478	0.00431278	0.438159	2.15146e-08	Neutrophil
cg45109743_BC21	0.322227	0.0653993	0.256827	4.16488e-08	0.326591	0.316864	0.00493979	0.0800803	0.055475	0.0129741	0.236784	1.72555e-06	Neutrophil
cg45118905_BC21	0.0521488	0.273547	-0.221398	5.91594e-08	0.0629959	0.0435431	0.0099182	0.286015	0.25051	0.0199732	-0.187514	2.26717e-06	Neutrophil
cg45119377_BC21	0.552876	0.310956	0.24192	3.76194e-07	0.567306	0.540979	0.0133448	0.323507	0.301947	0.0112077	0.217473	1.0044e-05	Neutrophil
cg45119928_BC21	0.67192	0.440095	0.231825	7.45375e-07	0.678401	0.661286	0.00928269	0.46236	0.428014	0.0193055	0.198926	1.75794e-05	Neutrophil
cg45120630_BC21	0.782374	0.158147	0.624227	5.31293e-10	0.802463	0.748841	0.0292301	0.165615	0.154252	0.00646924	0.583226	6.67179e-08	Neutrophil
cg45120909_BC21	0.544406	0.321857	0.222549	8.71034e-07	0.551566	0.533877	0.00931343	0.334144	0.304038	0.0157968	0.199732	1.99677e-05	Neutrophil
cg45121552_BC21	0.564685	0.0778133	0.486872	6.23038e-11	0.571277	0.558426	0.0064318	0.0812253	0.0752453	0.00307799	0.477201	1.85159e-08	Neutrophil
cg45122110_BC21	0.636498	0.34593	0.290568	2.08553e-07	0.656128	0.617466	0.0193379	0.364301	0.329809	0.0173557	0.253165	6.22029e-06	Neutrophil
cg45122201_BC21	0.743437	0.123151	0.620286	4.66259e-10	0.771958	0.716553	0.0277383	0.134564	0.112755	0.01094	0.581989	6.1124e-08	Neutrophil
cg45122630_BC21	0.759525	0.0601588	0.699366	3.84464e-11	0.786268	0.744641	0.0232099	0.0663492	0.0552591	0.00565659	0.678291	1.51572e-08	Neutrophil
cg45122844_BC21	0.859321	0.43606	0.423261	6.82266e-10	0.863462	0.852823	0.0056981	0.442959	0.4303	0.00640613	0.409863	7.92005e-08	Neutrophil
cg45122853_BC21	0.624335	0.0683215	0.556014	5.57954e-11	0.631953	0.620439	0.00659747	0.0756228	0.063665	0.0064026	0.544816	1.74412e-08	Neutrophil
cg45122879_BC21	0.747849	0.349342	0.398507	3.49268e-09	0.748841	0.746625	0.00112604	0.363826	0.339587	0.0127926	0.382799	2.5756e-07	Neutrophil
cg45124570_BC21	0.767624	0.430803	0.336822	3.88192e-08	0.785225	0.754984	0.0157186	0.442523	0.410569	0.0175958	0.312461	1.62854e-06	Neutrophil
cg45125914_BC21	0.778348	0.495106	0.283242	3.96749e-07	0.80561	0.760379	0.0240047	0.516843	0.480118	0.0192703	0.243536	1.05021e-05	Neutrophil
cg45127925_BC21	0.509007	0.781343	-0.272336	2.37041e-06	0.525678	0.48741	0.0196039	0.821618	0.757857	0.0350394	-0.232179	4.49021e-05	Neutrophil
cg45128285_BC21	0.706035	0.462399	0.243636	2.35833e-07	0.712814	0.701517	0.00597823	0.473624	0.449643	0.0120639	0.227893	6.88434e-06	Neutrophil
cg45130972_BC21	0.589049	0.341129	0.24792	3.29188e-07	0.601253	0.582596	0.0105751	0.35613	0.332948	0.0130094	0.226465	9.01416e-06	Neutrophil
cg45138164_BC11	0.624796	0.342043	0.282753	4.34285e-07	0.642174	0.612459	0.0154856	0.372684	0.324231	0.026653	0.239775	1.12926e-05	Neutrophil
cg45139655_BC21	0.401128	0.141844	0.259284	2.43454e-08	0.407004	0.393331	0.00703641	0.150932	0.135048	0.00818626	0.242398	1.1251e-06	Neutrophil
cg45139697_BC21	0.821641	0.539587	0.282053	1.18483e-06	0.839119	0.788908	0.0283692	0.571078	0.504218	0.0335983	0.21783	2.56961e-05	Neutrophil
cg45140060_BC11	0.70557	0.091093	0.614477	4.49137e-10	0.715313	0.696882	0.00926055	0.106288	0.0756475	0.0153218	0.590594	5.93869e-08	Neutrophil
cg45140895_BC21	0.504801	0.292478	0.212323	2.11439e-06	0.525814	0.487218	0.019525	0.308067	0.273792	0.0173463	0.179151	4.09914e-05	Neutrophil
cg45144523_BC21	0.315623	0.0782654	0.237358	1.54552e-08	0.323734	0.309203	0.00741152	0.0866621	0.0695478	0.00856168	0.22254	7.93653e-07	Neutrophil
cg45144990_BC21	0.668148	0.397535	0.270613	5.06896e-07	0.675468	0.664286	0.00634224	0.429744	0.371454	0.0296243	0.234541	1.28325e-05	Neutrophil
cg45145354_BC21	0.560657	0.262561	0.298096	7.15682e-07	0.571908	0.546944	0.0126628	0.295751	0.2271	0.0343817	0.251193	1.70383e-05	Neutrophil
cg45145596_BC21	0.379244	0.0653562	0.313888	4.11168e-08	0.38704	0.37166	0.00769209	0.0832851	0.05379	0.0157433	0.288375	1.70665e-06	Neutrophil
cg45147942_BC21	0.395215	0.66878	-0.273565	1.69474e-07	0.407556	0.388864	0.0106894	0.683428	0.653277	0.0150934	-0.245721	5.27357e-06	Neutrophil
cg45156385_BC21	0.808673	0.217237	0.591437	2.43173e-09	0.814486	0.800875	0.00701933	0.240753	0.178973	0.0334263	0.560122	1.95281e-07	Neutrophil
cg45168670_BC21	0.633066	0.0458633	0.587203	1.67789e-10	0.639048	0.62446	0.00764017	0.0541441	0.037638	0.00825318	0.570316	3.19627e-08	Neutrophil
cg45182148_BC21	0.325364	0.0553114	0.270053	1.07283e-09	0.340423	0.314876	0.0133729	0.0583036	0.0518352	0.00326125	0.256573	1.08583e-07	Neutrophil
cg45183095_BC11	0.889271	0.643025	0.246246	2.02431e-07	0.904748	0.879486	0.0135589	0.669859	0.614408	0.0277687	0.209627	6.07864e-06	Neutrophil
cg45183224_BC21	0.531329	0.260509	0.270819	2.72375e-07	0.557052	0.514401	0.0226448	0.268898	0.244564	0.0138152	0.245503	7.7402e-06	Neutrophil
cg45183268_BC11	0.878782	0.380539	0.498243	1.37563e-09	0.890887	0.860113	0.0164038	0.38652	0.372442	0.00727374	0.473593	1.29527e-07	Neutrophil
cg45184645_BC21	0.469925	0.182694	0.287231	1.8843e-08	0.481492	0.463812	0.0100224	0.187479	0.179472	0.0042259	0.276333	9.252e-07	Neutrophil
cg45187319_BC11	0.493426	0.0631674	0.430258	5.16417e-09	0.513233	0.478317	0.017926	0.0758257	0.0500299	0.0129046	0.402491	3.45013e-07	Neutrophil
cg45187388_BC21	0.613744	0.0393035	0.57444	5.19807e-10	0.639995	0.587052	0.0264741	0.0490133	0.0325197	0.00862727	0.538039	6.5718e-08	Neutrophil
cg45187963_BC21	0.672278	0.416984	0.255293	2.45289e-07	0.68304	0.664019	0.00975473	0.427478	0.401653	0.0135747	0.236542	7.11355e-06	Neutrophil
cg45188048_BC21	0.470992	0.22472	0.246272	3.04148e-07	0.481823	0.456902	0.0127763	0.239916	0.207563	0.0162655	0.216986	8.44795e-06	Neutrophil
cg45189792_BC21	0.558524	0.795123	-0.236598	3.27657e-06	0.575119	0.534518	0.021291	0.8292	0.77599	0.0295863	-0.20087	5.8365e-05	Neutrophil
cg45191368_BC11	0.921868	0.217359	0.704509	1.35129e-08	0.940542	0.891688	0.0263813	0.253177	0.174441	0.0398452	0.638511	7.15152e-07	Neutrophil
cg45191652_BC21	0.693863	0.473604	0.220259	1.1206e-06	0.695723	0.692262	0.00174511	0.487173	0.446614	0.0233742	0.205089	2.45559e-05	Neutrophil
cg45191747_BC11	0.879783	0.662504	0.21728	4.07901e-06	0.900442	0.863452	0.0188711	0.709924	0.621941	0.0443903	0.153528	6.96241e-05	Neutrophil
cg45200259_BC21	0.755843	0.545465	0.210379	4.6747e-06	0.771286	0.731421	0.0213957	0.578859	0.523732	0.0293554	0.152562	7.7678e-05	Neutrophil
cg45214219_BC21	0.848547	0.571938	0.276609	8.37054e-08	0.853189	0.840732	0.00680818	0.604598	0.543532	0.0307547	0.236133	2.99956e-06	Neutrophil
cg45214908_BC21	0.640133	0.238693	0.401439	1.26477e-08	0.657059	0.626111	0.0156775	0.260239	0.223773	0.0191147	0.365872	6.78809e-07	Neutrophil
cg45215988_BC11	0.727702	0.477847	0.249855	1.09732e-06	0.735228	0.717709	0.00901601	0.51283	0.44418	0.0343437	0.204879	2.4152e-05	Neutrophil
cg45216202_BC21	0.901228	0.678008	0.22322	5.25504e-07	0.914537	0.886237	0.0142248	0.707551	0.642013	0.033242	0.178686	1.32103e-05	Neutrophil
cg45234554_BC21	0.778997	0.558672	0.220326	1.57862e-06	0.785919	0.771675	0.00713044	0.58212	0.519303	0.0343015	0.189555	3.23752e-05	Neutrophil
cg45247917_BC21	0.669667	0.420863	0.248804	1.79152e-07	0.677878	0.663023	0.00755051	0.421529	0.420343	0.000606052	0.241494	5.5112e-06	Neutrophil
cg45247974_BC11	0.852338	0.527989	0.324348	6.33643e-09	0.859767	0.84781	0.00648479	0.541296	0.517364	0.0121893	0.306514	4.02142e-07	Neutrophil
cg45249392_BC21	0.652511	0.429582	0.222929	1.12738e-06	0.6618	0.635713	0.0145743	0.445867	0.414561	0.015691	0.189846	2.46817e-05	Neutrophil
cg45251161_BC21	0.477393	0.167864	0.309529	9.75518e-09	0.486809	0.463309	0.012426	0.172061	0.165571	0.00363995	0.291248	5.61991e-07	Neutrophil
cg45252236_BC21	0.912961	0.556627	0.356333	7.68502e-09	0.92329	0.905032	0.00936288	0.591126	0.537223	0.0299546	0.313906	4.63593e-07	Neutrophil
cg45256112_BC21	0.675593	0.40483	0.270763	1.32709e-06	0.701634	0.661118	0.0225995	0.438958	0.376401	0.0316659	0.222159	2.8171e-05	Neutrophil
cg45259052_BC11	0.929412	0.672675	0.256737	1.40459e-09	0.93009	0.928601	0.000752936	0.679363	0.662988	0.00858994	0.249238	1.31513e-07	Neutrophil
cg45259208_BC11	0.867151	0.515586	0.351565	5.55674e-09	0.87436	0.853567	0.0117716	0.524742	0.510062	0.0079857	0.328825	3.64349e-07	Neutrophil
cg45267537_BC11	0.843084	0.615593	0.227491	1.33391e-06	0.861489	0.817169	0.0230945	0.640522	0.599571	0.0218799	0.176647	2.82697e-05	Neutrophil
cg45267659_BC21	0.121811	0.348913	-0.227101	8.57476e-08	0.134567	0.112533	0.0114211	0.362558	0.338827	0.0122598	-0.20426	3.059e-06	Neutrophil
cg45268259_BC21	0.836001	0.258748	0.577253	2.35871e-09	0.863339	0.820602	0.0237391	0.272563	0.239016	0.0175387	0.548039	1.90552e-07	Neutrophil
cg45268266_BC21	0.764411	0.489241	0.27517	1.44621e-07	0.765928	0.761929	0.00216713	0.516063	0.464676	0.0257676	0.245866	4.65489e-06	Neutrophil
cg45268557_BC21	0.701443	0.451338	0.250106	4.10508e-07	0.712442	0.68488	0.0145991	0.470206	0.440793	0.0163778	0.214675	1.07957e-05	Neutrophil
cg45268877_BC21	0.615656	0.175015	0.440641	2.87633e-09	0.620084	0.608386	0.00634619	0.189078	0.157558	0.0160319	0.419307	2.22112e-07	Neutrophil
cg45268891_BC21	0.455069	0.110208	0.344862	2.55569e-09	0.460492	0.444905	0.00880929	0.118084	0.102098	0.0079952	0.326821	2.025e-07	Neutrophil
cg45271944_BC11	0.554115	0.281165	0.272951	1.84523e-06	0.582516	0.531094	0.0261299	0.31899	0.258408	0.0329822	0.212104	3.67178e-05	Neutrophil
cg45274103_BC21	0.395154	0.660152	-0.264998	5.05544e-07	0.411309	0.383827	0.0143626	0.679352	0.634539	0.0230849	-0.22323	1.28035e-05	Neutrophil
cg45274329_BC21	0.473041	0.187601	0.285441	1.55393e-07	0.48493	0.465236	0.0104627	0.203185	0.16427	0.0205816	0.262051	4.92488e-06	Neutrophil
cg45274673_BC21	0.803177	0.426743	0.376434	2.60258e-08	0.82521	0.78665	0.0198611	0.445529	0.410095	0.0178135	0.341121	1.18686e-06	Neutrophil
cg45274692_BC21	0.841713	0.126266	0.715447	9.36897e-11	0.855066	0.816666	0.0217072	0.131957	0.117912	0.0073915	0.684709	2.28971e-08	Neutrophil
cg45274693_BC21	0.841186	0.364194	0.476992	1.07739e-09	0.852325	0.83378	0.00982028	0.374958	0.343536	0.0178955	0.458822	1.08817e-07	Neutrophil
cg45282614_BC21	0.52597	0.272708	0.253263	4.29305e-07	0.529529	0.522101	0.00372368	0.297718	0.256945	0.0219032	0.224383	1.11902e-05	Neutrophil
cg45282976_BC21	0.752942	0.522421	0.230521	7.64812e-06	0.78781	0.723415	0.032528	0.554396	0.497201	0.0291901	0.169019	0.000115316	Neutrophil
cg45283320_BC21	0.709234	0.235009	0.474225	3.90254e-09	0.716901	0.703892	0.00680949	0.259197	0.211642	0.0237882	0.444695	2.79937e-07	Neutrophil
cg45284195_BC21	0.634328	0.320746	0.313582	5.73728e-07	0.642026	0.627802	0.00718419	0.343451	0.276271	0.0385192	0.284351	1.42116e-05	Neutrophil
cg45285226_BC11	0.898372	0.315297	0.583075	2.50695e-10	0.908052	0.884632	0.0122266	0.327737	0.300981	0.0134761	0.556895	4.04087e-08	Neutrophil
cg45288768_BC21	0.439115	0.192722	0.246393	5.80322e-06	0.449407	0.432859	0.00898241	0.231398	0.154098	0.03865	0.201461	9.23452e-05	Neutrophil
cg45289411_BC21	0.820476	0.0581931	0.762283	8.00465e-11	0.842822	0.805155	0.0197921	0.0681256	0.0486075	0.00976365	0.73703	2.08121e-08	Neutrophil
cg45293443_BC21	0.715456	0.0512695	0.664187	4.20255e-11	0.719543	0.708823	0.00579563	0.0604365	0.0456332	0.00800833	0.648387	1.55557e-08	Neutrophil
cg45295698_BC21	0.457223	0.201593	0.25563	7.16799e-08	0.462768	0.449633	0.00680239	0.207008	0.190944	0.00922319	0.242625	2.64334e-06	Neutrophil
cg45301874_BC21	0.376635	0.600544	-0.223908	1.39252e-05	0.41881	0.347505	0.0373996	0.628513	0.570835	0.0288785	-0.152025	0.000186307	Neutrophil
cg45307656_BC11	0.748928	0.50027	0.248658	2.68594e-07	0.755425	0.743231	0.00613633	0.523339	0.481833	0.021137	0.219892	7.65829e-06	Neutrophil
cg45313056_TC11	0.658945	0.4562	0.202744	1.1e-06	0.665766	0.653121	0.00638144	0.465826	0.447856	0.00905352	0.187294	2.4198e-05	Neutrophil
cg45313474_TC21	0.599242	0.222452	0.376791	1.74625e-07	0.615927	0.583374	0.0162921	0.2629	0.193872	0.0360119	0.320474	5.39519e-06	Neutrophil
cg45313502_TC21	0.72396	0.467304	0.256656	9.85534e-07	0.755015	0.698928	0.0285243	0.477122	0.460947	0.00862512	0.221806	2.20928e-05	Neutrophil
cg45316097_TC21	0.894367	0.0354238	0.858943	2.57475e-12	0.894711	0.894163	0.000299995	0.0401283	0.0293538	0.00551556	0.854035	7.2712e-09	Neutrophil
cg45320639_TC21	0.784187	0.555696	0.228492	1.30471e-06	0.790915	0.780553	0.0058322	0.596997	0.532419	0.0358645	0.183555	2.77866e-05	Neutrophil
cg45344749_TC21	0.856075	0.530651	0.325424	2.8687e-08	0.866558	0.837645	0.0160111	0.547103	0.514405	0.0163503	0.290542	1.28197e-06	Neutrophil
cg45357656_TC21	0.78265	0.0887455	0.693904	2.92048e-11	0.791022	0.767122	0.0134607	0.0981524	0.0829344	0.00822155	0.66897	1.38622e-08	Neutrophil
cg45357657_TC21	0.775856	0.0841179	0.691739	1.23313e-10	0.790735	0.768192	0.0128872	0.099549	0.0745121	0.0134968	0.668643	2.68143e-08	Neutrophil
cg45357659_TC21	0.518008	0.25331	0.264698	9.03665e-08	0.522254	0.512639	0.00490482	0.264429	0.24518	0.00996631	0.24821	3.1837e-06	Neutrophil
cg45362948_TC21	0.776093	0.489484	0.28661	4.61179e-08	0.783963	0.771709	0.00682998	0.502171	0.474214	0.0141561	0.269538	1.87313e-06	Neutrophil
cg45363948_TC21	0.516782	0.111971	0.404811	9.85243e-10	0.528394	0.504968	0.0117146	0.120483	0.10588	0.00759644	0.384485	1.02315e-07	Neutrophil
cg45365750_TC21	0.60721	0.271984	0.335226	6.00441e-08	0.623204	0.598036	0.013901	0.290368	0.249685	0.020622	0.307668	2.29431e-06	Neutrophil
cg45365802_TC21	0.44951	0.174644	0.274867	3.23056e-06	0.465541	0.441454	0.0138832	0.221077	0.149548	0.0402567	0.220376	5.76742e-05	Neutrophil
cg45365881_TC11	0.282933	0.0519138	0.231019	1.2732e-08	0.283696	0.281545	0.00120376	0.0574465	0.0428486	0.00791415	0.224099	6.82594e-07	Neutrophil
cg45366005_TC21	0.709492	0.48858	0.220912	5.94114e-07	0.715755	0.697041	0.010783	0.500357	0.478339	0.0110887	0.196685	1.46259e-05	Neutrophil
cg45366163_TC21	0.201474	0.412019	-0.210545	3.97793e-07	0.216033	0.193776	0.0126159	0.420593	0.405446	0.00776925	-0.189413	1.05252e-05	Neutrophil
cg45366453_TC21	0.858058	0.302288	0.55577	2.92474e-10	0.862606	0.851788	0.00561091	0.326855	0.284905	0.0218778	0.524933	4.46953e-08	Neutrophil
cg45366457_TC11	0.573278	0.0317534	0.541525	4.73081e-08	0.583322	0.553817	0.0168571	0.0394224	0.0169991	0.0127809	0.514394	1.90985e-06	Neutrophil
cg45368128_TC21	0.683468	0.0672567	0.616211	5.49168e-11	0.700743	0.671131	0.0154114	0.0747554	0.0609146	0.00699249	0.596375	1.73443e-08	Neutrophil
cg45368217_TC21	0.628639	0.367648	0.26099	4.71442e-07	0.6368	0.613456	0.0131607	0.382541	0.343031	0.0214751	0.230916	1.20909e-05	Neutrophil
cg45368319_TC11	0.821068	0.272294	0.548775	9.39569e-11	0.822197	0.819245	0.00159418	0.275506	0.269231	0.00314012	0.543739	2.29114e-08	Neutrophil
cg45369304_TC21	0.65941	0.0648694	0.594541	2.14718e-09	0.666913	0.647652	0.0103118	0.0836969	0.050831	0.0169483	0.563955	1.778e-07	Neutrophil
cg45369311_TC21	0.789839	0.490344	0.299495	5.09996e-08	0.799406	0.782916	0.00855722	0.50969	0.468401	0.020767	0.273226	2.0228e-06	Neutrophil
cg45369529_TC21	0.462654	0.0491703	0.413484	3.97267e-10	0.470157	0.458365	0.00651982	0.0538158	0.0417076	0.00652724	0.40455	5.46928e-08	Neutrophil
cg45370602_TC21	0.34831	0.0377668	0.310543	1.43035e-10	0.354131	0.337815	0.0091063	0.0394331	0.0351133	0.00232291	0.298382	2.91085e-08	Neutrophil
cg45373111_TC21	0.291503	0.062006	0.229497	3.04643e-06	0.296828	0.282493	0.00784573	0.0894924	0.0430677	0.0243642	0.193001	5.49903e-05	Neutrophil
cg45374342_TC11	0.53106	0.164947	0.366112	2.51628e-07	0.592382	0.496312	0.0532635	0.177501	0.145856	0.0168052	0.318811	7.26585e-06	Neutrophil
cg45374463_TC21	0.327455	0.0779128	0.249542	1.98952e-07	0.348752	0.316789	0.0184432	0.0965637	0.06419	0.01674	0.220225	5.99695e-06	Neutrophil
cg45377358_TC21	0.71872	0.500497	0.218224	6.56707e-07	0.73273	0.706007	0.0134089	0.507754	0.492848	0.00746058	0.198253	1.58913e-05	Neutrophil
cg45390592_TC21	0.71085	0.303893	0.406957	3.83122e-09	0.720684	0.704607	0.00861922	0.311888	0.291212	0.0111062	0.392718	2.76357e-07	Neutrophil
cg45391162_TC21	0.850265	0.626599	0.223666	2.57678e-07	0.86716	0.835795	0.0158223	0.63435	0.621911	0.00676134	0.201445	7.40422e-06	Neutrophil
cg45393118_TC21	0.811895	0.104681	0.707214	4.15715e-11	0.817174	0.807077	0.00506425	0.118164	0.0925448	0.0128623	0.688914	1.55557e-08	Neutrophil
cg45393767_TC21	0.850137	0.0677422	0.782395	2.46395e-11	0.869252	0.829693	0.0198128	0.0748202	0.0635926	0.00616009	0.754873	1.31799e-08	Neutrophil
cg45395746_TC11	0.838138	0.261139	0.577	4.17316e-10	0.849871	0.829908	0.0104321	0.282614	0.240749	0.0209538	0.547293	5.66021e-08	Neutrophil
cg45400419_TC21	0.770018	0.470261	0.299757	5.49799e-07	0.779103	0.763258	0.00817438	0.521153	0.434678	0.0452245	0.242105	1.37219e-05	Neutrophil
cg45400728_TC21	0.179371	0.696984	-0.517612	7.24019e-09	0.194095	0.152202	0.0235571	0.725373	0.680128	0.0247294	-0.486032	4.4356e-07	Neutrophil
cg45408458_TC21	0.697145	0.0314047	0.66574	3.62126e-11	0.712293	0.671893	0.0220137	0.0368006	0.027089	0.0049451	0.635093	1.49731e-08	Neutrophil
cg45441956_TC21	0.475443	0.724388	-0.248945	5.0012e-07	0.495246	0.451312	0.0222842	0.738945	0.716834	0.0126099	-0.221588	1.26895e-05	Neutrophil
cg45443753_TC21	0.871656	0.658547	0.213109	1.13552e-06	0.881065	0.866015	0.00820235	0.701421	0.619402	0.0411369	0.164593	2.48249e-05	Neutrophil
cg45459505_TC21	0.740495	0.471206	0.269289	6.99853e-08	0.74564	0.734152	0.00583701	0.47871	0.463607	0.00755192	0.255442	2.59128e-06	Neutrophil
cg45465891_TC21	0.569974	0.282345	0.287629	7.63667e-07	0.575893	0.56424	0.00582872	0.312833	0.245467	0.0341342	0.251407	1.79269e-05	Neutrophil
cg45488535_TC11	0.749522	0.538415	0.211107	7.61937e-07	0.761805	0.735764	0.0130828	0.545934	0.525226	0.0114592	0.189831	1.78965e-05	Neutrophil
cg45489398_TC21	0.408181	0.0470917	0.36109	2.40517e-10	0.417013	0.396265	0.0107126	0.0519283	0.0436475	0.00431238	0.344337	3.94103e-08	Neutrophil
cg45489401_TC21	0.432018	0.0555263	0.376491	3.38239e-10	0.444846	0.415017	0.0153459	0.0582371	0.0502889	0.00453659	0.35678	4.89368e-08	Neutrophil
cg45489634_TC21	0.543877	0.0391792	0.504698	1.82286e-09	0.586603	0.51226	0.0383963	0.0452352	0.0301788	0.00794833	0.467024	1.57429e-07	Neutrophil
cg45489639_TC21	0.448655	0.11638	0.332275	2.04283e-08	0.459448	0.441935	0.00944001	0.131077	0.0997626	0.0157453	0.310858	9.85365e-07	Neutrophil
cg45489880_TC21	0.174329	0.429461	-0.255132	4.05175e-08	0.181868	0.168591	0.0068191	0.434913	0.421005	0.00742483	-0.239137	1.68631e-06	Neutrophil
cg45489980_TC21	0.759051	0.383609	0.375443	1.39186e-07	0.782642	0.728584	0.0276772	0.412092	0.35098	0.0307662	0.316492	4.51465e-06	Neutrophil
cg45491158_TC21	0.372979	0.148009	0.22497	2.67322e-07	0.384347	0.36024	0.0121119	0.156824	0.130518	0.0151471	0.203416	7.62728e-06	Neutrophil
cg45491790_TC21	0.722849	0.434033	0.288817	4.09855e-07	0.752575	0.703015	0.0262187	0.443651	0.414831	0.0166293	0.259363	1.07832e-05	Neutrophil
cg45492258_TC21	0.750366	0.476574	0.273792	6.63052e-07	0.775704	0.735402	0.0220626	0.492162	0.445818	0.0266366	0.24324	1.60139e-05	Neutrophil
cg45495289_TC21	0.908792	0.542516	0.366276	4.60512e-09	0.914545	0.903798	0.00541349	0.579121	0.512487	0.0338001	0.324677	3.16999e-07	Neutrophil
cg45496546_TC21	0.859421	0.56839	0.291031	6.60825e-06	0.883759	0.81212	0.0409695	0.596931	0.520439	0.0417764	0.215189	0.000102558	Neutrophil
cg45500851_TC21	0.709831	0.0406837	0.669148	1.4912e-10	0.717718	0.700391	0.00876743	0.0513701	0.0344434	0.00929809	0.649021	2.98838e-08	Neutrophil
cg45506218_TC21	0.620932	0.362643	0.258288	3.29318e-07	0.636184	0.600041	0.0187195	0.370058	0.352793	0.00888682	0.229983	9.01442e-06	Neutrophil
cg45509478_TC21	0.317882	0.0671476	0.250735	1.55117e-07	0.338366	0.287435	0.0268872	0.0789044	0.0527989	0.0132444	0.208531	4.91846e-06	Neutrophil
cg45513530_TC21	0.752402	0.153532	0.59887	7.31037e-10	0.763972	0.734942	0.0153847	0.171764	0.133115	0.0194173	0.563178	8.30187e-08	Neutrophil
cg45554629_TC21	0.543651	0.277095	0.266555	1.08637e-07	0.554863	0.532602	0.0111315	0.285407	0.270321	0.00765935	0.247196	3.68645e-06	Neutrophil
cg45555853_TC21	0.593593	0.346909	0.246684	3.75061e-06	0.612796	0.575793	0.0185414	0.380243	0.308761	0.0359835	0.19555	6.50424e-05	Neutrophil
cg45559073_TC21	0.870255	0.100473	0.769783	4.08364e-11	0.886601	0.861702	0.014161	0.107772	0.0875686	0.0112073	0.75393	1.55557e-08	Neutrophil
cg45559224_TC11	0.88596	0.57047	0.31549	1.06465e-07	0.903067	0.871073	0.0161122	0.610664	0.549484	0.0348204	0.260409	3.62548e-06	Neutrophil
cg45566002_TC21	0.749036	0.221217	0.527819	2.93594e-09	0.776352	0.729727	0.0243222	0.23292	0.201106	0.0174945	0.496806	2.25588e-07	Neutrophil
cg45567301_TC21	0.809144	0.377598	0.431546	7.28446e-08	0.845251	0.775826	0.0347965	0.386177	0.364652	0.0114075	0.389649	2.67591e-06	Neutrophil
cg45574076_TC21	0.890047	0.688542	0.201505	1.18546e-07	0.893686	0.884769	0.00467894	0.712659	0.667312	0.0228113	0.17211	3.95354e-06	Neutrophil
cg45574160_TC21	0.470142	0.0884283	0.381713	1.57215e-09	0.486751	0.45346	0.0166456	0.0981297	0.0832543	0.0084079	0.355331	1.41202e-07	Neutrophil
cg45577744_TC21	0.649443	0.347263	0.302181	1.05488e-06	0.690592	0.616248	0.0378047	0.37212	0.328746	0.0223715	0.244128	2.33655e-05	Neutrophil
cg45582539_TC21	0.793649	0.431068	0.362581	1.5689e-08	0.806545	0.785835	0.0112514	0.449755	0.408425	0.0209469	0.33608	8.02994e-07	Neutrophil
cg45588013_TC21	0.496618	0.151676	0.344942	4.34428e-09	0.512328	0.487649	0.0136515	0.157834	0.14743	0.00545944	0.329814	3.04038e-07	Neutrophil
cg45614555_TC11	0.592434	0.370974	0.221459	4.07627e-06	0.625725	0.570533	0.0293064	0.380901	0.351127	0.0171886	0.189632	6.9587e-05	Neutrophil
cg45614731_TC21	0.650504	0.287811	0.362693	2.21136e-08	0.666684	0.637061	0.0149997	0.306235	0.27531	0.016291	0.330826	1.04387e-06	Neutrophil
cg45614947_TC21	0.879564	0.584099	0.295465	9.46159e-08	0.885123	0.871389	0.00723141	0.622361	0.538304	0.0425317	0.249028	3.30341e-06	Neutrophil
cg45614948_TC21	0.848602	0.497107	0.351495	2.06714e-08	0.860418	0.83464	0.0130224	0.525807	0.475935	0.0257744	0.308832	9.93624e-07	Neutrophil
cg45614974_TC21	0.487853	0.114473	0.37338	1.44822e-08	0.501364	0.475679	0.0128944	0.134717	0.101989	0.0176905	0.340962	7.54501e-07	Neutrophil
cg45620709_TC21	0.591144	0.342393	0.248751	1.48131e-06	0.595674	0.58755	0.00414172	0.3736	0.310312	0.031653	0.21395	3.07324e-05	Neutrophil
cg45654564_TC11	0.29365	0.0289483	0.264701	3.55007e-09	0.305004	0.28765	0.00983868	0.0339275	0.0228504	0.00562262	0.253723	2.60627e-07	Neutrophil
cg45655179_TC11	0.83238	0.247899	0.584481	4.45847e-10	0.841701	0.824775	0.00859243	0.273917	0.22799	0.0235653	0.550858	5.91563e-08	Neutrophil
cg45655327_TC21	0.837071	0.621574	0.215497	1.1939e-07	0.842	0.827674	0.00814157	0.6301	0.615248	0.00766678	0.197574	3.97581e-06	Neutrophil
cg45655366_TC21	0.910686	0.506995	0.403691	1.18733e-08	0.920075	0.898257	0.0112219	0.553922	0.475071	0.0415115	0.344336	6.48936e-07	Neutrophil
cg45655798_TC21	0.677381	0.880191	-0.20281	8.7024e-08	0.694193	0.663305	0.015625	0.886056	0.874428	0.00581475	-0.180235	3.09459e-06	Neutrophil
cg45657787_TC21	0.0692041	0.349816	-0.280612	3.24746e-09	0.0734149	0.0648516	0.00428342	0.368984	0.32794	0.0206557	-0.254525	2.42955e-07	Neutrophil
cg45700450_TC11	0.662114	0.411258	0.250856	6.15972e-05	0.737935	0.613139	0.0665884	0.425245	0.389837	0.0188383	0.187894	0.000608929	Neutrophil
cg45708349_TC21	0.33603	0.0346877	0.301343	1.07637e-10	0.349707	0.325647	0.0123634	0.0359027	0.0333912	0.00125769	0.289744	2.46054e-08	Neutrophil
cg45713073_TC11	0.817188	0.562327	0.254862	1.13672e-07	0.823737	0.806438	0.00938368	0.583452	0.544677	0.0196195	0.222987	3.82037e-06	Neutrophil
cg45714180_TC11	0.853464	0.642371	0.211093	1.30982e-05	0.883339	0.818015	0.0330167	0.673284	0.617622	0.0283388	0.144731	0.000177363	Neutrophil
cg45718380_TC11	0.814057	0.603265	0.210792	1.78316e-06	0.831397	0.785915	0.0245896	0.608073	0.594221	0.0078371	0.177842	3.57008e-05	Neutrophil
cg45728125_TC21	0.75624	0.53343	0.22281	8.80419e-07	0.777051	0.739928	0.0189662	0.544513	0.523661	0.0104881	0.195415	2.01325e-05	Neutrophil
cg45728860_TC21	0.85023	0.398041	0.452189	2.70191e-09	0.86651	0.834722	0.0159078	0.411044	0.390862	0.011281	0.423678	2.11349e-07	Neutrophil
cg45728937_TC11	0.724069	0.0414574	0.682612	1.252e-10	0.727154	0.721571	0.00283724	0.0502856	0.0325172	0.00888475	0.671285	2.69744e-08	Neutrophil
cg45751411_TC11	0.847318	0.251745	0.595573	8.02125e-10	0.868311	0.831859	0.0188455	0.265787	0.233339	0.0166582	0.566072	8.79794e-08	Neutrophil
cg45753898_TC21	0.623593	0.0283648	0.595228	3.44798e-10	0.625395	0.621277	0.00210647	0.0367098	0.0220863	0.00752759	0.584567	4.95667e-08	Neutrophil
cg45770292_TC21	0.537393	0.302941	0.234452	9.21388e-05	0.564831	0.516549	0.0248077	0.362484	0.23668	0.0631703	0.154065	0.000838915	Neutrophil
cg45771539_TC21	0.546989	0.752633	-0.205644	2.91917e-06	0.569358	0.525094	0.0221358	0.764561	0.730023	0.0195908	-0.160665	5.3116e-05	Neutrophil
cg45771591_TC21	0.785778	0.477358	0.308421	3.18919e-08	0.795554	0.776545	0.00951602	0.489944	0.460184	0.015401	0.286601	1.39297e-06	Neutrophil
cg45783277_TC21	0.417092	0.164567	0.252525	1.18242e-07	0.436846	0.397322	0.0197623	0.175129	0.152888	0.0111627	0.222193	3.94449e-06	Neutrophil
cg45791654_TC21	0.441683	0.0838707	0.357812	1.46713e-08	0.458462	0.432737	0.0145421	0.100587	0.0707741	0.0152324	0.33215	7.61948e-07	Neutrophil
cg45802040_TC21	0.481034	0.170259	0.310775	7.60236e-07	0.499638	0.454696	0.0234481	0.20512	0.140754	0.0325153	0.249576	1.7865e-05	Neutrophil
cg45804557_TC11	0.823428	0.131313	0.692115	4.18618e-11	0.84166	0.806379	0.0176698	0.133425	0.129322	0.00205415	0.672954	1.55557e-08	Neutrophil
cg45805204_TC21	0.830932	0.562157	0.268774	4.72199e-08	0.836967	0.820745	0.00887181	0.571303	0.544198	0.0155545	0.249442	1.90777e-06	Neutrophil
cg45807411_TC11	0.738978	0.248059	0.490919	7.2365e-09	0.77602	0.716001	0.0323875	0.252251	0.245129	0.00372505	0.46375	4.43444e-07	Neutrophil
cg45808706_TC21	0.626889	0.420557	0.206332	1.01305e-06	0.631173	0.618424	0.00733119	0.426671	0.412328	0.00740147	0.191753	2.25848e-05	Neutrophil
cg45810085_TC21	0.632189	0.419188	0.213001	1.27171e-06	0.640559	0.625115	0.00780302	0.43482	0.40206	0.016431	0.190296	2.72104e-05	Neutrophil
cg45814362_TC21	0.535707	0.211276	0.32443	1.2696e-08	0.538646	0.530493	0.00452763	0.220488	0.203152	0.00871898	0.310005	6.81103e-07	Neutrophil
cg45818315_TC21	0.721129	0.520433	0.200696	1.05878e-06	0.727429	0.714103	0.00669266	0.5333	0.505483	0.0140247	0.180803	2.34393e-05	Neutrophil
cg45818552_TC21	0.784093	0.545081	0.239013	3.41506e-07	0.79408	0.778124	0.00870356	0.571917	0.530861	0.0232548	0.206207	9.28942e-06	Neutrophil
cg45819510_TC11	0.872747	0.397593	0.475154	3.57752e-09	0.876768	0.86747	0.0047748	0.422208	0.351791	0.039703	0.445262	2.62175e-07	Neutrophil
cg45822816_TC21	0.529479	0.30047	0.229009	3.82224e-07	0.541208	0.517836	0.0116864	0.306593	0.295718	0.00556574	0.211242	1.01743e-05	Neutrophil
cg45822838_TC21	0.584362	0.378533	0.20583	3.74106e-06	0.607178	0.567795	0.0204212	0.398341	0.363549	0.0178912	0.169454	6.49035e-05	Neutrophil
cg45832568_TC11	0.798001	0.567825	0.230176	3.40462e-07	0.811891	0.781244	0.0155236	0.577925	0.556619	0.010696	0.203319	9.26406e-06	Neutrophil
cg45834662_TC21	0.343446	0.0710053	0.272441	3.56789e-08	0.374218	0.322263	0.0272722	0.0836225	0.0638568	0.010959	0.23864	1.5226e-06	Neutrophil
cg45835141_TC21	0.847433	0.55303	0.294403	6.62906e-08	0.864399	0.83757	0.0147577	0.57628	0.538354	0.0203647	0.26129	2.47561e-06	Neutrophil
cg45835417_TC11	0.775056	0.56522	0.209836	1.06897e-05	0.804388	0.747046	0.0286942	0.586424	0.528573	0.0318683	0.160621	0.000150571	Neutrophil
cg45838203_TC21	0.566828	0.310131	0.256697	8.66179e-07	0.59527	0.533383	0.0312449	0.317394	0.29967	0.00928436	0.215989	1.98841e-05	Neutrophil
cg45849593_TC21	0.896869	0.664267	0.232602	1.22611e-08	0.900143	0.89466	0.00289281	0.674427	0.651872	0.0114423	0.220233	6.64259e-07	Neutrophil
cg45849819_TC21	0.714164	0.0262104	0.687954	5.78554e-10	0.718001	0.712064	0.00332787	0.0346309	0.0180346	0.00830082	0.677433	7.05391e-08	Neutrophil
cg45850641_TC21	0.732625	0.515765	0.21686	2.84459e-06	0.756014	0.717531	0.0205387	0.542819	0.497246	0.0239556	0.174711	5.19886e-05	Neutrophil
cg45864824_TC21	0.851094	0.52352	0.327574	2.71377e-08	0.861339	0.842734	0.00944463	0.556412	0.502962	0.0287799	0.286322	1.22677e-06	Neutrophil
cg45865428_TC21	0.667171	0.402181	0.26499	2.11885e-07	0.682215	0.655615	0.0136387	0.410311	0.38853	0.0118942	0.245304	6.30379e-06	Neutrophil
cg45866449_TC21	0.717178	0.476346	0.240833	4.72035e-06	0.728046	0.705223	0.0114505	0.519646	0.429155	0.0453707	0.185577	7.82379e-05	Neutrophil
cg45874031_TC21	0.91072	0.0922612	0.818459	1.31655e-09	0.925326	0.901357	0.0128154	0.122178	0.0646448	0.0288353	0.77918	1.25815e-07	Neutrophil
cg45877392_TC21	0.864853	0.0478673	0.816986	6.6518e-12	0.875988	0.846881	0.0157122	0.0529939	0.0437981	0.0046882	0.793887	8.27492e-09	Neutrophil
cg45883425_TC21	0.424591	0.213282	0.211309	3.75016e-07	0.43267	0.410664	0.0121124	0.22345	0.208119	0.00880638	0.187214	1.00212e-05	Neutrophil
cg45883431_TC11	0.390807	0.114731	0.276076	5.42905e-08	0.403662	0.371624	0.0169302	0.130751	0.102959	0.0143746	0.240874	2.12269e-06	Neutrophil
cg45883722_TC11	0.803839	0.567837	0.236002	1.07036e-05	0.838629	0.770493	0.0340909	0.605789	0.532352	0.0367806	0.164704	0.000150722	Neutrophil
cg45890687_TC21	0.581073	0.351758	0.229315	6.29447e-07	0.585685	0.575146	0.00539128	0.369382	0.339746	0.0155946	0.205764	1.53397e-05	Neutrophil
cg45892691_TC21	0.827842	0.171439	0.656403	4.66502e-10	0.850398	0.813836	0.0197239	0.191564	0.155896	0.0182704	0.622271	6.1124e-08	Neutrophil
cg45894300_TC21	0.587807	0.194717	0.393091	2.08063e-08	0.600431	0.564474	0.0202298	0.209379	0.172536	0.0195379	0.355095	9.98556e-07	Neutrophil
cg45903364_TC21	0.863393	0.636529	0.226864	7.10471e-07	0.880435	0.838332	0.0221677	0.647461	0.627052	0.010282	0.19087	1.69419e-05	Neutrophil
cg45905283_TC21	0.913793	0.396962	0.516831	2.01605e-09	0.9297	0.902701	0.0141286	0.411764	0.371992	0.0217479	0.490937	1.699e-07	Neutrophil
cg45912173_TC11	0.833863	0.0402	0.793664	9.20122e-13	0.839557	0.829067	0.0053025	0.0432602	0.0381386	0.00270294	0.785807	7.2712e-09	Neutrophil
cg45913205_TC21	0.523688	0.240462	0.283226	3.06243e-07	0.542198	0.50082	0.0210304	0.255347	0.216782	0.0207327	0.245473	8.49374e-06	Neutrophil
cg45913613_TC21	0.783222	0.306898	0.476323	1.01565e-08	0.805713	0.760638	0.0225375	0.334916	0.284708	0.0256064	0.425722	5.78639e-07	Neutrophil
cg45914695_TC21	0.786577	0.55251	0.234067	4.48457e-07	0.798092	0.773331	0.0124709	0.577219	0.537662	0.0215432	0.196112	1.15936e-05	Neutrophil
cg45922928_TC11	0.608918	0.378555	0.230363	1.49758e-06	0.621166	0.595632	0.0127986	0.405859	0.364405	0.0236514	0.189774	3.10127e-05	Neutrophil
cg45928395_TC21	0.593213	0.302513	0.2907	2.55432e-07	0.616844	0.579965	0.0205151	0.31973	0.281245	0.0195595	0.260236	7.3568e-06	Neutrophil
cg45930500_TC21	0.326124	0.0632146	0.26291	3.74013e-09	0.342365	0.300094	0.0227727	0.0668382	0.0613085	0.00313951	0.233255	2.71516e-07	Neutrophil
cg45930501_TC21	0.305937	0.0620412	0.243896	3.05862e-08	0.319446	0.291952	0.0137531	0.0738073	0.053148	0.0106251	0.218145	1.34904e-06	Neutrophil
cg45932050_TC21	0.539062	0.336775	0.202288	3.51387e-06	0.562276	0.512088	0.025304	0.347157	0.330678	0.00903678	0.164932	6.17731e-05	Neutrophil
cg45934999_TC11	0.809749	0.537365	0.272383	6.36433e-08	0.82438	0.802197	0.0126728	0.544731	0.528144	0.00844746	0.257467	2.39922e-06	Neutrophil
cg45937550_TC21	0.318049	0.103342	0.214707	3.26716e-07	0.340119	0.291342	0.0247168	0.118108	0.091612	0.0135062	0.173235	8.95807e-06	Neutrophil
cg45938372_TC21	0.806898	0.542874	0.264023	1.29888e-06	0.819199	0.79568	0.0117972	0.596942	0.514847	0.0468346	0.198737	2.76958e-05	Neutrophil
cg45938781_TC21	0.807803	0.531318	0.276485	7.3844e-08	0.811436	0.805066	0.00327782	0.549316	0.503599	0.0243597	0.25575	2.7082e-06	Neutrophil
cg45939175_TC21	0.636864	0.0396343	0.597229	1.3733e-10	0.652934	0.628632	0.0139186	0.0484143	0.0348736	0.00761276	0.580217	2.84345e-08	Neutrophil
cg45940211_TC21	0.899974	0.631775	0.268199	2.48203e-07	0.908919	0.890542	0.00919819	0.670418	0.578012	0.0480224	0.220124	7.18542e-06	Neutrophil
cg45940212_TC11	0.936966	0.444382	0.492584	1.10737e-09	0.945724	0.931746	0.00763089	0.477454	0.404889	0.0367061	0.454292	1.11214e-07	Neutrophil
cg45946137_TC21	0.701121	0.287918	0.413203	2.50793e-09	0.706954	0.69317	0.00713146	0.296477	0.282167	0.0075571	0.396693	1.99478e-07	Neutrophil
cg45947802_TC21	0.851858	0.507161	0.344697	1.02522e-08	0.856908	0.844326	0.00664805	0.535739	0.491072	0.0248148	0.308587	5.82747e-07	Neutrophil
cg45948005_TC21	0.802091	0.404908	0.397183	7.6348e-08	0.822345	0.791744	0.0175415	0.440024	0.359543	0.0412082	0.35172	2.78393e-06	Neutrophil
cg45963819_TC21	0.443554	0.139533	0.304022	1.22485e-08	0.456785	0.436518	0.0114659	0.147133	0.129008	0.00940998	0.289385	6.63911e-07	Neutrophil
cg45963902_TC11	0.51228	0.0166226	0.495658	6.03538e-06	0.530146	0.498942	0.0160872	0.0252922	0.00348095	0.0115729	0.47365	9.541e-05	Neutrophil
cg45963965_TC11	0.8894	0.386614	0.502786	1.49308e-09	0.90415	0.875192	0.0144866	0.407481	0.375702	0.018078	0.467711	1.36228e-07	Neutrophil
cg45967280_TC21	0.668432	0.442864	0.225568	2.62598e-06	0.692005	0.654864	0.0204925	0.470283	0.425457	0.0240323	0.184581	4.87417e-05	Neutrophil
cg45968494_TC21	0.705124	0.38041	0.324714	9.25143e-08	0.728028	0.683003	0.0225226	0.388696	0.364617	0.0136824	0.294308	3.24239e-06	Neutrophil
cg45983769_TC21	0.410132	0.174263	0.235869	3.59942e-07	0.43466	0.374199	0.0318027	0.177392	0.170955	0.00322249	0.196807	9.68646e-06	Neutrophil
cg45987830_TC11	0.898246	0.694679	0.203568	1.03175e-05	0.92009	0.872241	0.0241949	0.734171	0.647779	0.0436695	0.13807	0.000146328	Neutrophil
cg45989344_TC11	0.904938	0.198044	0.706894	1.23212e-09	0.913756	0.888268	0.014445	0.229825	0.158809	0.0360898	0.658443	1.20179e-07	Neutrophil
cg45993176_TC21	0.401301	0.100497	0.300804	1.08106e-07	0.419651	0.39082	0.0159454	0.123706	0.0888375	0.0201001	0.267114	3.67196e-06	Neutrophil
cg45993269_TC21	0.545997	0.0756817	0.470315	3.93274e-08	0.606295	0.491912	0.0574439	0.0950631	0.0638866	0.0169162	0.396849	1.64481e-06	Neutrophil
cg45993491_TC21	0.596945	0.0505196	0.546426	3.53581e-10	0.612902	0.582769	0.0151448	0.0562555	0.0406782	0.00856179	0.526514	5.04771e-08	Neutrophil
cg45993829_TC21	0.739078	0.322238	0.41684	6.99449e-09	0.748169	0.72267	0.0142373	0.33935	0.304073	0.0176624	0.38332	4.3204e-07	Neutrophil
cg46002993_TC21	0.8815	0.307625	0.573875	1.23542e-10	0.888674	0.876843	0.00630434	0.326419	0.293781	0.0168725	0.550424	2.68143e-08	Neutrophil
cg46010235_TC21	0.867308	0.418646	0.448662	4.72119e-10	0.869403	0.865124	0.00214085	0.427276	0.401396	0.0149392	0.437848	6.15992e-08	Neutrophil
cg46010814_TC21	0.860582	0.62815	0.232432	6.00471e-07	0.881601	0.848295	0.0182895	0.652545	0.609812	0.0220013	0.19575	1.47484e-05	Neutrophil
cg46011988_TC21	0.347638	0.118971	0.228667	2.5912e-07	0.363188	0.334804	0.0143856	0.134273	0.102007	0.0161971	0.200532	7.44066e-06	Neutrophil
cg46012928_TC21	0.67366	0.176258	0.497402	3.30162e-09	0.676459	0.668972	0.00408604	0.193858	0.150996	0.0224351	0.475113	2.46188e-07	Neutrophil
cg46020779_TC21	0.881433	0.553937	0.327497	3.7313e-08	0.898708	0.872139	0.0149747	0.58086	0.533601	0.0243086	0.291279	1.57925e-06	Neutrophil
cg46022345_TC11	0.400138	0.0530765	0.347062	2.92135e-10	0.415543	0.391976	0.0133488	0.0568486	0.0497908	0.00355396	0.335127	4.46712e-08	Neutrophil
cg46023217_TC21	0.433023	0.219844	0.213179	2.33761e-06	0.445647	0.419807	0.0129304	0.234864	0.192038	0.0241069	0.184943	4.43992e-05	Neutrophil
cg46024347_TC21	0.105383	0.323113	-0.217729	1.11565e-07	0.119317	0.0950285	0.0125333	0.332846	0.310309	0.0115777	-0.190993	3.76728e-06	Neutrophil
cg46028285_TC21	0.866291	0.662107	0.204184	4.69027e-06	0.883307	0.83819	0.0245162	0.696539	0.642993	0.0298799	0.141651	7.787e-05	Neutrophil
cg46028911_TC21	0.783369	0.443282	0.340087	1.41794e-08	0.791302	0.770413	0.0113139	0.454229	0.433408	0.0104516	0.316185	7.42325e-07	Neutrophil
cg46030858_TC11	0.0784951	0.697052	-0.618557	1.44476e-09	0.0981237	0.0665358	0.0171336	0.718564	0.670926	0.0241516	-0.572803	1.33554e-07	Neutrophil
cg46031492_TC21	0.601534	0.396714	0.204821	3.81471e-06	0.623628	0.580374	0.0216419	0.41417	0.383202	0.0158562	0.166205	6.59367e-05	Neutrophil
cg46031716_TC21	0.760122	0.463703	0.296418	2.98161e-07	0.774449	0.736382	0.0207053	0.482347	0.432886	0.0268839	0.254035	8.31998e-06	Neutrophil
cg46036757_TC21	0.839596	0.453506	0.38609	2.78514e-09	0.841865	0.838211	0.0019807	0.469079	0.432185	0.019107	0.369132	2.16416e-07	Neutrophil
cg46042712_TC21	0.83656	0.0440263	0.792534	1.04361e-11	0.84375	0.826278	0.00913762	0.0479457	0.0365427	0.00648345	0.778332	9.4679e-09	Neutrophil
cg46049539_TC11	0.698894	0.496673	0.202222	3.62356e-06	0.712136	0.679678	0.0170336	0.509776	0.471062	0.0221819	0.169902	6.33188e-05	Neutrophil
cg46070519_TC11	0.65325	0.44986	0.20339	1.71149e-05	0.661819	0.643148	0.00942956	0.497345	0.41416	0.0428263	0.145803	0.000219584	Neutrophil
cg46077128_TC21	0.644283	0.4317	0.212583	7.31833e-06	0.66823	0.623557	0.0225101	0.465139	0.409426	0.0294871	0.158418	0.000111301	Neutrophil
cg46085775_TC21	0.475569	0.172625	0.302944	1.81994e-08	0.477963	0.473877	0.00213172	0.184549	0.162226	0.0112397	0.289328	9.01621e-07	Neutrophil
cg46087367_TC11	0.874669	0.457867	0.416802	1.09607e-08	0.881488	0.870739	0.00592791	0.505471	0.420326	0.0434553	0.365268	6.1067e-07	Neutrophil
cg46095134_TC21	0.782954	0.5237	0.259254	1.6856e-07	0.794726	0.775669	0.0102905	0.544279	0.504125	0.0200958	0.23139	5.25311e-06	Neutrophil
cg46097491_TC21	0.774043	0.454046	0.319997	3.66529e-08	0.779274	0.766899	0.00640523	0.472867	0.429394	0.0223157	0.294033	1.55691e-06	Neutrophil
cg46097492_TC11	0.936913	0.713622	0.223291	7.07696e-08	0.944107	0.931997	0.00636874	0.752203	0.688876	0.0338549	0.179794	2.61447e-06	Neutrophil
cg46098951_TC21	0.621405	0.410237	0.211168	2.37204e-05	0.63833	0.611351	0.0147438	0.44855	0.35925	0.0459792	0.162801	0.000285199	Neutrophil
cg46099096_TC11	0.441012	0.123957	0.317055	1.11751e-08	0.454311	0.432472	0.0116717	0.134522	0.111915	0.0113758	0.29795	6.18987e-07	Neutrophil
cg46099099_TC11	0.667722	0.323976	0.343746	1.58656e-07	0.675599	0.660287	0.00766558	0.362335	0.293484	0.0350935	0.297951	5.01077e-06	Neutrophil
cg46104670_TC21	0.496511	0.242729	0.253782	1.19014e-07	0.503919	0.491303	0.00658915	0.253473	0.233806	0.00995925	0.23783	3.96703e-06	Neutrophil
cg46104844_TC21	0.713863	0.409899	0.303964	7.68582e-08	0.730192	0.696456	0.0168938	0.418545	0.39853	0.0102813	0.277911	2.79758e-06	Neutrophil
cg46105734_TC21	0.735855	0.521058	0.214797	7.43107e-07	0.749923	0.728214	0.0121982	0.532547	0.507398	0.0127144	0.195667	1.75442e-05	Neutrophil
cg46111213_TC11	0.487975	0.0313643	0.45661	1.93345e-08	0.501999	0.476197	0.0130468	0.0397733	0.0194641	0.0105951	0.436423	9.42745e-07	Neutrophil
cg46112137_TC21	0.490602	0.273526	0.217076	8.13972e-07	0.507241	0.47622	0.0156332	0.285445	0.262387	0.0115487	0.190775	1.8882e-05	Neutrophil
cg46116738_TC11	0.940181	0.0153196	0.924861	9.44606e-10	0.957272	0.914121	0.0229312	0.0218188	0.0091703	0.00633152	0.892302	9.91776e-08	Neutrophil
cg46121219_TC11	0.340457	0.54221	-0.201753	8.90261e-06	0.366605	0.313359	0.0266357	0.559618	0.517244	0.0221744	-0.15064	0.000130183	Neutrophil
cg46123520_TC21	0.673393	0.449164	0.224229	1.64403e-06	0.684466	0.667098	0.00961944	0.468655	0.419963	0.0257575	0.198444	3.34408e-05	Neutrophil
cg46134772_TC21	0.728656	0.25004	0.478616	9.92249e-09	0.744283	0.702738	0.0226041	0.275992	0.225406	0.0253186	0.426746	5.68995e-07	Neutrophil
cg46136376_TC21	0.525181	0.828135	-0.302955	2.35728e-07	0.543099	0.491869	0.0288762	0.85013	0.808823	0.0207837	-0.265724	6.88311e-06	Neutrophil
cg46137170_TC21	0.832735	0.608741	0.223993	1.97254e-06	0.844163	0.825547	0.0100068	0.653226	0.56732	0.0430351	0.17232	3.8792e-05	Neutrophil
cg46147681_TC21	0.637375	0.381211	0.256164	5.74453e-07	0.650587	0.630276	0.0114523	0.408219	0.366567	0.0234168	0.222058	1.42253e-05	Neutrophil
cg46147970_TC21	0.757259	0.0244628	0.732796	5.5591e-13	0.761781	0.752354	0.00472486	0.0251213	0.02316	0.00112833	0.727233	7.2712e-09	Neutrophil
cg46150620_TC11	0.897085	0.346915	0.55017	2.28897e-09	0.916758	0.885055	0.017178	0.370084	0.3295	0.0208946	0.514972	1.86052e-07	Neutrophil
cg46162047_TC21	0.613787	0.378928	0.23486	5.81745e-07	0.623736	0.602046	0.0109558	0.38902	0.362737	0.0141631	0.213026	1.43785e-05	Neutrophil
cg46164422_TC21	0.256241	0.0394592	0.216782	1.43004e-08	0.262785	0.244851	0.00990044	0.0481766	0.034865	0.00755311	0.196675	7.46847e-07	Neutrophil
cg46171609_TC21	0.503021	0.286564	0.216456	3.00331e-06	0.519384	0.491238	0.0146217	0.313337	0.26212	0.0256878	0.177901	5.4343e-05	Neutrophil
cg46174795_TC21	0.729044	0.516424	0.21262	6.00346e-07	0.74072	0.717666	0.0115295	0.521387	0.511715	0.00484122	0.196279	1.47468e-05	Neutrophil
cg46191041_TC21	0.527411	0.239071	0.28834	6.72496e-08	0.53715	0.516943	0.0101234	0.253316	0.227139	0.0132409	0.263627	2.50386e-06	Neutrophil
cg46195596_TC21	0.76375	0.221799	0.541951	1.72118e-10	0.769382	0.758337	0.0055254	0.229968	0.216174	0.00724086	0.528369	3.25367e-08	Neutrophil
cg46195613_TC21	0.879131	0.591761	0.287371	1.54496e-08	0.88388	0.876633	0.00411409	0.615897	0.567967	0.023967	0.260736	7.93532e-07	Neutrophil
cg46202301_TC21	0.723636	0.482476	0.24116	1.42437e-05	0.738864	0.711784	0.0138518	0.546117	0.433693	0.0576659	0.165667	0.000189717	Neutrophil
cg46203608_TC21	0.578953	0.232183	0.34677	1.58401e-06	0.620656	0.529742	0.0459196	0.276477	0.209561	0.0383623	0.253266	3.24573e-05	Neutrophil
cg46204706_TC21	0.777924	0.523247	0.254677	1.64808e-07	0.785546	0.772533	0.00678704	0.539049	0.500065	0.0205131	0.233483	5.16369e-06	Neutrophil
cg46206069_TC21	0.883703	0.584834	0.298869	3.22964e-07	0.909264	0.870035	0.0221539	0.607523	0.559634	0.0240429	0.262512	8.8739e-06	Neutrophil
cg46209438_TC21	0.436393	0.0502371	0.386156	1.11538e-10	0.450863	0.423425	0.0137806	0.0526219	0.0478162	0.00240301	0.370803	2.51574e-08	Neutrophil
cg46211334_TC21	0.720599	0.495287	0.225312	1.33767e-06	0.736551	0.701023	0.0180387	0.517	0.478885	0.0196048	0.184024	2.83229e-05	Neutrophil
cg46212497_TC11	0.785746	0.0934592	0.692287	3.25969e-10	0.818742	0.765582	0.0288099	0.106536	0.0867731	0.011326	0.659046	4.77483e-08	Neutrophil
cg46213344_TC11	0.356379	0.0832356	0.273143	1.10934e-06	0.374216	0.345319	0.0155956	0.107213	0.0584872	0.0243722	0.238106	2.43601e-05	Neutrophil
cg46222474_TC11	0.771135	0.0338764	0.737258	9.45072e-11	0.788945	0.755913	0.0166674	0.0416112	0.0264003	0.00760875	0.714302	2.29547e-08	Neutrophil
cg46222548_TC21	0.329599	0.0440866	0.285512	6.91441e-10	0.341133	0.319055	0.0110724	0.0485366	0.0401917	0.00420005	0.270518	7.98828e-08	Neutrophil
cg46224324_TC21	0.331777	0.0902013	0.241576	4.61198e-08	0.334643	0.330234	0.00248411	0.10207	0.0774656	0.0123251	0.228164	1.87313e-06	Neutrophil
cg46231225_TC21	0.414826	0.0478874	0.366938	2.59623e-09	0.424131	0.405687	0.00922279	0.0555225	0.0383956	0.00871311	0.350165	2.04898e-07	Neutrophil
cg46232592_TC21	0.843836	0.0712004	0.772635	7.34817e-11	0.863963	0.830968	0.0176546	0.0787762	0.0589176	0.0107335	0.752191	1.9966e-08	Neutrophil
cg46233974_TC21	0.603157	0.186222	0.416935	2.13474e-09	0.622994	0.59028	0.0174327	0.189958	0.182758	0.00360725	0.400322	1.77008e-07	Neutrophil
cg46237281_TC21	0.843606	0.534704	0.308902	1.02779e-07	0.853512	0.832596	0.0105013	0.574087	0.49996	0.0372807	0.258509	3.52647e-06	Neutrophil
cg46261935_TC11	0.600219	0.230824	0.369395	1.15998e-08	0.607301	0.587439	0.0110893	0.243022	0.215016	0.0143475	0.344417	6.37939e-07	Neutrophil
cg46263432_TC21	0.724892	0.295045	0.429847	4.81498e-09	0.742814	0.713134	0.0157708	0.309465	0.28181	0.0138656	0.403669	3.27164e-07	Neutrophil
cg46263715_TC21	0.368991	0.0999735	0.269017	8.6735e-08	0.395883	0.351174	0.0236961	0.107905	0.0842063	0.0136549	0.243269	3.08666e-06	Neutrophil
cg46263876_TC21	0.492842	0.0378858	0.454956	2.91099e-11	0.512889	0.480748	0.0174843	0.0389864	0.0360479	0.00160204	0.441762	1.38622e-08	Neutrophil
cg46264173_TC21	0.346256	0.0641803	0.282076	2.36018e-09	0.366044	0.331586	0.0177899	0.0696264	0.0605713	0.00479894	0.26196	1.90587e-07	Neutrophil
cg46264177_TC21	0.669812	0.0574739	0.612338	1.72752e-09	0.685423	0.65622	0.0147056	0.0753964	0.0459534	0.0157309	0.580823	1.51387e-07	Neutrophil
cg46265114_TC21	0.813409	0.593062	0.220347	8.19872e-07	0.827906	0.805676	0.0125643	0.615227	0.56265	0.0272414	0.190449	1.9001e-05	Neutrophil
cg46265116_TC21	0.866096	0.644123	0.221973	2.60422e-07	0.869059	0.863369	0.00285211	0.678527	0.615192	0.0320204	0.184843	7.4692e-06	Neutrophil
cg46265471_TC21	0.806608	0.520066	0.286542	4.46214e-07	0.824417	0.785384	0.0197396	0.558668	0.497517	0.0335878	0.226715	1.15511e-05	Neutrophil
cg46268105_TC21	0.652597	0.0341888	0.618408	2.5103e-09	0.668528	0.633638	0.0176412	0.0483408	0.0268423	0.012259	0.585297	1.99478e-07	Neutrophil
cg46271586_TC21	0.797892	0.555897	0.241995	3.55295e-07	0.81826	0.785971	0.0177243	0.563926	0.54217	0.0119451	0.222046	9.58542e-06	Neutrophil
cg46271855_TC21	0.778215	0.546569	0.231646	2.64308e-06	0.799995	0.764727	0.0190398	0.582169	0.512233	0.034985	0.182558	4.90012e-05	Neutrophil
cg46272194_TC21	0.401049	0.738347	-0.337298	2.15347e-07	0.414847	0.377311	0.0206484	0.770042	0.712016	0.0293824	-0.297169	6.38825e-06	Neutrophil
cg46272293_TC21	0.620624	0.0926761	0.527948	1.04754e-09	0.632322	0.605188	0.0139479	0.108809	0.0801787	0.014657	0.496379	1.06505e-07	Neutrophil
cg46278457_TC21	0.366777	0.0643132	0.302463	1.33308e-09	0.380971	0.341131	0.0222522	0.0663616	0.0629571	0.00180476	0.274769	1.26825e-07	Neutrophil
cg46279069_TC21	0.829531	0.0654275	0.764104	8.75626e-11	0.846475	0.817419	0.0151182	0.0784723	0.0544643	0.0121386	0.738946	2.19359e-08	Neutrophil
cg46279120_TC21	0.43757	0.225157	0.212413	2.94855e-07	0.443077	0.433466	0.00495685	0.229802	0.216353	0.0076288	0.203663	8.24169e-06	Neutrophil
cg46289642_TC21	0.86668	0.471308	0.395372	3.99927e-09	0.8787	0.854056	0.0123331	0.488636	0.459131	0.0154123	0.36542	2.85056e-07	Neutrophil
cg46292436_TC11	0.97308	0.554303	0.418777	3.21824e-08	0.981612	0.963099	0.00934145	0.59029	0.491041	0.0549588	0.372809	1.40243e-06	Neutrophil
cg46292663_TC21	0.749693	0.0455603	0.704133	7.84991e-12	0.762164	0.726676	0.0199572	0.0471038	0.0426936	0.00248506	0.679572	8.47511e-09	Neutrophil
cg46292680_TC21	0.782822	0.223516	0.559306	4.72345e-10	0.803789	0.767667	0.0187488	0.227331	0.216039	0.0064761	0.540335	6.15992e-08	Neutrophil
cg46294031_TC21	0.291159	0.0484454	0.242713	3.25612e-07	0.299735	0.276193	0.0130066	0.0629076	0.0337378	0.0145865	0.213285	8.93372e-06	Neutrophil
cg46294760_TC21	0.665385	0.419532	0.245853	5.91371e-07	0.679497	0.648112	0.0159296	0.432659	0.400775	0.016671	0.215452	1.45756e-05	Neutrophil
cg46295014_TC21	0.80601	0.0512529	0.754757	4.12804e-11	0.817531	0.793909	0.0118217	0.0622216	0.0456275	0.00950028	0.731687	1.55557e-08	Neutrophil
cg46295019_TC21	0.474053	0.0704888	0.403564	6.13587e-10	0.482842	0.467347	0.00795489	0.0773663	0.062356	0.0075835	0.389981	7.34767e-08	Neutrophil
cg46297404_TC11	0.509146	0.30344	0.205705	7.57407e-06	0.514937	0.500317	0.00776888	0.340511	0.278008	0.0328368	0.159806	0.000114445	Neutrophil
cg46307680_TC21	0.854354	0.63018	0.224175	5.03615e-07	0.865242	0.844052	0.0106071	0.664977	0.60437	0.0312872	0.179075	1.27651e-05	Neutrophil
cg46307681_TC21	0.660933	0.348342	0.312591	1.00125e-07	0.672182	0.652924	0.0100295	0.374467	0.332841	0.0227558	0.278457	3.45623e-06	Neutrophil
cg46309002_TC21	0.433134	0.661664	-0.228531	1.2322e-06	0.43887	0.428015	0.00545359	0.687995	0.647644	0.0228191	-0.208774	2.6535e-05	Neutrophil
cg46309618_TC21	0.720497	0.298426	0.422072	3.33355e-08	0.734131	0.705165	0.0145573	0.326835	0.262057	0.0331141	0.37833	1.44378e-06	Neutrophil
cg46309877_TC21	0.686146	0.457197	0.228949	3.05272e-06	0.700205	0.666391	0.0176115	0.492986	0.436898	0.0310874	0.173406	5.50655e-05	Neutrophil
cg46312099_TC21	0.0379899	0.277503	-0.239513	1.39411e-08	0.045849	0.0315463	0.00725565	0.294393	0.25592	0.0196609	-0.210071	7.33419e-07	Neutrophil
cg46312997_TC21	0.547831	0.165218	0.382613	2.73399e-09	0.558303	0.539088	0.00972345	0.17467	0.160172	0.00819209	0.364418	2.13386e-07	Neutrophil
cg46313883_TC11	0.728778	0.39888	0.329898	1.19176e-07	0.730661	0.725315	0.00300325	0.420927	0.360015	0.0337594	0.304388	3.97123e-06	Neutrophil
cg46313897_TC21	0.631496	0.359264	0.272231	1.89558e-07	0.648948	0.622276	0.0151222	0.370161	0.34677	0.011777	0.252114	5.75658e-06	Neutrophil
cg46315440_TC11	0.918545	0.0465265	0.872018	7.04385e-11	0.928245	0.912073	0.00855556	0.0535976	0.03321	0.0115398	0.858476	1.96793e-08	Neutrophil
cg46315592_TC21	0.414452	0.0328468	0.381605	9.15785e-11	0.426643	0.402585	0.0120323	0.0366877	0.0306271	0.00333977	0.365898	2.25535e-08	Neutrophil
cg46316040_TC21	0.328099	0.0510133	0.277085	7.19754e-09	0.350316	0.307059	0.0216524	0.059877	0.0464366	0.00767762	0.247182	4.41494e-07	Neutrophil
cg46316318_TC21	0.64638	0.0635642	0.582816	3.21784e-11	0.65371	0.632141	0.0123333	0.066486	0.0580433	0.00478396	0.565655	1.40995e-08	Neutrophil
cg46316345_TC11	0.456778	0.0284817	0.428296	1.18939e-09	0.464207	0.446045	0.00952136	0.0354179	0.0218064	0.0068095	0.410627	1.17027e-07	Neutrophil
cg46317591_TC11	0.938519	0.604113	0.334407	6.10712e-09	0.949948	0.930943	0.0100711	0.614028	0.59022	0.0123925	0.316914	3.90917e-07	Neutrophil
cg46320695_TC21	0.689854	0.477722	0.212132	1.01089e-06	0.699846	0.678338	0.0108345	0.492756	0.467629	0.0132725	0.185582	2.25446e-05	Neutrophil
cg46321714_TC21	0.654517	0.391113	0.263404	1.87662e-06	0.674338	0.623241	0.0274067	0.42457	0.372313	0.0290487	0.198671	3.72222e-05	Neutrophil
cg46323675_TC21	0.826927	0.624966	0.201961	1.68837e-06	0.84751	0.812651	0.0182649	0.64866	0.610435	0.0206941	0.163991	3.41403e-05	Neutrophil
cg46323954_TC21	0.608979	0.110172	0.498807	8.23415e-10	0.62351	0.588599	0.0181755	0.118054	0.0971541	0.0113572	0.470545	8.97301e-08	Neutrophil
cg46327842_TC21	0.512647	0.0882053	0.424442	3.00321e-10	0.525409	0.502868	0.0115623	0.0934833	0.0839436	0.00485038	0.409385	4.5526e-08	Neutrophil
cg46329609_TC21	0.734333	0.186558	0.547775	2.23304e-09	0.739756	0.725568	0.00766181	0.217262	0.169753	0.0266303	0.508305	1.82526e-07	Neutrophil
cg46331217_TC21	0.457765	0.221924	0.235842	3.16608e-07	0.462314	0.452057	0.00522585	0.23521	0.20404	0.0160857	0.216848	8.72891e-06	Neutrophil
cg46331240_TC21	0.332306	0.049295	0.283011	9.26164e-09	0.342895	0.320589	0.0111957	0.0589665	0.0407712	0.00915179	0.261622	5.39466e-07	Neutrophil
cg46333997_TC21	0.787847	0.0483947	0.739453	3.41709e-12	0.793133	0.778996	0.00771347	0.0520737	0.0442627	0.00392512	0.726922	7.41471e-09	Neutrophil
cg46334505_TC21	0.788788	0.476388	0.3124	1.42599e-08	0.789956	0.786615	0.00188395	0.483739	0.464415	0.0104581	0.302875	7.45436e-07	Neutrophil
cg46334567_TC21	0.591709	0.0303668	0.561342	1.3422e-11	0.604023	0.571122	0.0179427	0.0331093	0.0278883	0.00262054	0.538013	1.00659e-08	Neutrophil
cg46334804_TC11	0.0272143	0.228631	-0.201416	1.53294e-06	0.040641	0.0162675	0.0123745	0.244446	0.201755	0.0233958	-0.161114	3.16043e-05	Neutrophil
cg46334918_TC21	0.75092	0.33868	0.41224	7.39406e-09	0.758732	0.742576	0.0080913	0.360733	0.315959	0.0223943	0.381843	4.50976e-07	Neutrophil
cg46344516_TC21	0.840834	0.371501	0.469333	2.1577e-08	0.849277	0.823956	0.0146171	0.421105	0.330212	0.0460131	0.402851	1.0252e-06	Neutrophil
cg46346011_TC21	0.625791	0.154127	0.471664	5.3612e-10	0.63152	0.619878	0.00582282	0.159904	0.143844	0.00892822	0.459975	6.70658e-08	Neutrophil
cg46352326_TC21	0.355852	0.129407	0.226445	1.4042e-07	0.362725	0.35029	0.00632014	0.14499	0.116708	0.0143597	0.2053	4.54216e-06	Neutrophil
cg46366211_TC21	0.816435	0.555413	0.261022	2.06014e-07	0.823683	0.80586	0.00936631	0.588714	0.53761	0.0288626	0.217145	6.16303e-06	Neutrophil
cg46368025_TC21	0.512512	0.299735	0.212777	9.7716e-07	0.520576	0.501597	0.00980507	0.315053	0.288106	0.0138471	0.186544	2.19428e-05	Neutrophil
cg46368133_TC21	0.351697	0.118584	0.233114	3.63168e-08	0.356888	0.341722	0.00864103	0.128454	0.111557	0.00880043	0.213268	1.54556e-06	Neutrophil
cg46368240_TC21	0.505094	0.159346	0.345748	2.38242e-08	0.510989	0.50022	0.00545643	0.18026	0.143729	0.018833	0.31996	1.10562e-06	Neutrophil
cg46377249_TC21	0.850624	0.370126	0.480498	1.94973e-09	0.863673	0.837921	0.0128794	0.395902	0.356212	0.0223459	0.44202	1.65781e-07	Neutrophil
cg46379045_TC21	0.594271	0.229911	0.364359	1.51413e-08	0.608057	0.587091	0.0119424	0.239715	0.212192	0.0153748	0.347376	7.81758e-07	Neutrophil
cg46380191_TC21	0.569895	0.329848	0.240048	6.62641e-07	0.594348	0.553835	0.0215209	0.338456	0.321583	0.00844206	0.215379	1.60067e-05	Neutrophil
cg46381180_TC21	0.343905	0.0371583	0.306746	2.06999e-10	0.357895	0.33301	0.0127279	0.0393356	0.0342148	0.00264499	0.293674	3.59176e-08	Neutrophil
cg46383808_TC21	0.773387	0.494471	0.278916	5.86422e-08	0.782947	0.764079	0.00943657	0.503879	0.482298	0.011053	0.260199	2.25293e-06	Neutrophil
cg45311262_BC21	0.797734	0.559717	0.238016	2.8009e-06	0.807714	0.792474	0.00864735	0.611234	0.51763	0.0475089	0.18124	5.13419e-05	Neutrophil
cg45316098_BC21	0.875362	0.0309249	0.844437	1.46846e-12	0.891001	0.863795	0.0140523	0.03279	0.0298907	0.00161838	0.831005	7.2712e-09	Neutrophil
cg45316494_BC21	0.820208	0.537965	0.282243	1.58081e-07	0.826691	0.808842	0.00987588	0.558673	0.50054	0.032472	0.250169	4.99706e-06	Neutrophil
cg45321512_BC21	0.80329	0.530028	0.273262	9.84686e-08	0.816618	0.79558	0.0115894	0.550255	0.512658	0.0189605	0.245325	3.40999e-06	Neutrophil
cg45322091_BC21	0.429602	0.205446	0.224156	1.23859e-07	0.436126	0.423886	0.00616005	0.207519	0.202083	0.00293814	0.216367	4.09767e-06	Neutrophil
cg45340760_BC21	0.526237	0.321827	0.20441	3.50376e-06	0.548907	0.502349	0.023303	0.339244	0.311508	0.0151688	0.163105	6.16349e-05	Neutrophil
cg45346063_BC21	0.531211	0.101111	0.430099	6.31192e-10	0.542375	0.524583	0.00972483	0.109022	0.0927424	0.0081496	0.41556	7.47395e-08	Neutrophil
cg45366000_BC21	0.372881	0.0515914	0.32129	1.58867e-09	0.384027	0.363185	0.0104965	0.0573399	0.0441609	0.00674857	0.305845	1.42118e-07	Neutrophil
cg45367099_BC21	0.571978	0.230368	0.341611	3.88281e-08	0.586211	0.550384	0.0190145	0.247864	0.215626	0.0162947	0.30252	1.6286e-06	Neutrophil
cg45367568_BC21	0.816587	0.421604	0.394983	5.34218e-08	0.82541	0.798972	0.0152549	0.467257	0.387143	0.0412131	0.331715	2.09668e-06	Neutrophil
cg45367571_BC21	0.792749	0.549092	0.243658	1.79072e-06	0.802899	0.784601	0.00931189	0.598777	0.516817	0.0436663	0.185823	3.58319e-05	Neutrophil
cg45367683_BC11	0.928422	0.174663	0.753759	8.84215e-11	0.940045	0.921799	0.0100982	0.195854	0.154276	0.0208009	0.725944	2.20044e-08	Neutrophil
cg45368654_BC21	0.457387	0.657866	-0.200478	2.07795e-06	0.466922	0.441242	0.0140586	0.668047	0.643602	0.0127232	-0.17668	4.04053e-05	Neutrophil
cg45369312_BC21	0.781116	0.528082	0.253034	3.18372e-07	0.781968	0.780653	0.000738961	0.558663	0.49905	0.0298369	0.22199	8.77109e-06	Neutrophil
cg45369798_BC21	0.769326	0.208247	0.56108	4.462e-10	0.776051	0.757436	0.0103269	0.227974	0.19714	0.0171298	0.529462	5.91567e-08	Neutrophil
cg45370293_BC21	0.781529	0.0349161	0.746613	1.64212e-11	0.793854	0.769293	0.012281	0.0395194	0.0288248	0.00550036	0.729773	1.11305e-08	Neutrophil
cg45370435_BC21	0.787206	0.518174	0.269033	1.18852e-07	0.791875	0.78474	0.00404532	0.545996	0.504241	0.0240949	0.238744	3.96215e-06	Neutrophil
cg45373261_BC21	0.672004	0.419285	0.252719	1.82866e-06	0.699193	0.647914	0.0257794	0.435557	0.389974	0.0254358	0.212357	3.64493e-05	Neutrophil
cg45374056_BC21	0.836306	0.584278	0.252028	9.85406e-07	0.850563	0.814414	0.0192461	0.614901	0.544321	0.0362043	0.199513	2.20928e-05	Neutrophil
cg45374523_BC21	0.389231	0.0751289	0.314102	1.45348e-08	0.414236	0.367074	0.0237098	0.0841583	0.0633329	0.0106848	0.282916	7.56431e-07	Neutrophil
cg45375234_BC11	0.704741	0.393312	0.311429	1.90469e-07	0.715594	0.689896	0.0133063	0.41395	0.359955	0.0291582	0.275946	5.77857e-06	Neutrophil
cg45382020_BC21	0.794587	0.557553	0.237034	8.49938e-07	0.807565	0.783013	0.0123358	0.592958	0.53199	0.0316532	0.190055	1.95721e-05	Neutrophil
cg45389935_BC21	0.860904	0.440877	0.420026	2.20335e-09	0.874412	0.852176	0.0118636	0.452844	0.430252	0.0113558	0.399332	1.81177e-07	Neutrophil
cg45390282_BC21	0.551991	0.295506	0.256485	1.05098e-06	0.561476	0.540363	0.0107184	0.311955	0.262656	0.0284496	0.228408	2.32921e-05	Neutrophil
cg45390295_BC21	0.885857	0.28352	0.602337	8.9246e-10	0.904899	0.876175	0.0164919	0.306717	0.266424	0.0208283	0.569458	9.50753e-08	Neutrophil
cg45391167_BC11	0.711914	0.0926433	0.619271	9.6834e-10	0.75572	0.686035	0.0381445	0.0991712	0.0815333	0.00967059	0.586864	1.00983e-07	Neutrophil
cg45393116_BC21	0.451286	0.0385848	0.412702	4.80061e-10	0.470275	0.43904	0.0166736	0.0459424	0.0347105	0.00637489	0.393098	6.24079e-08	Neutrophil
cg45393762_BC21	0.507794	0.0499335	0.457861	3.69379e-10	0.516928	0.49614	0.0106205	0.0587033	0.044202	0.00771328	0.437437	5.19527e-08	Neutrophil
cg45393895_BC21	0.642929	0.174917	0.468011	1.6033e-09	0.653485	0.628645	0.0128329	0.191155	0.166772	0.0140621	0.43749	1.43078e-07	Neutrophil
cg45393898_BC21	0.72217	0.0574435	0.664726	1.66451e-10	0.742538	0.697946	0.0225447	0.0654203	0.0473296	0.00923272	0.632526	3.18928e-08	Neutrophil
cg45393902_BC21	0.609867	0.345422	0.264445	2.83621e-07	0.616911	0.601654	0.00769547	0.367628	0.331356	0.019458	0.234025	7.9982e-06	Neutrophil
cg45397935_BC21	0.88512	0.66835	0.21677	1.23275e-07	0.896945	0.878308	0.0102807	0.684445	0.649474	0.0176506	0.193863	4.08101e-06	Neutrophil
cg45401711_BC21	0.792972	0.493808	0.299164	1.01914e-07	0.808046	0.779636	0.0142846	0.519795	0.473267	0.0237374	0.259841	3.50573e-06	Neutrophil
cg45402681_BC21	0.617114	0.38127	0.235844	7.24526e-07	0.61997	0.612794	0.00380562	0.40004	0.35926	0.0205822	0.212754	1.71892e-05	Neutrophil
cg45416145_BC21	0.824769	0.611928	0.212842	4.33931e-06	0.846948	0.813452	0.019209	0.651363	0.576842	0.0374503	0.162089	7.31533e-05	Neutrophil
cg45440629_BC21	0.916331	0.605415	0.310916	7.04293e-08	0.923115	0.908194	0.00755217	0.663269	0.574024	0.0501637	0.244924	2.60499e-06	Neutrophil
cg45444435_BC21	0.82018	0.564639	0.25554	4.06833e-06	0.830781	0.800387	0.0171553	0.621017	0.509686	0.0556791	0.17937	6.94754e-05	Neutrophil
cg45457599_BC21	0.838435	0.230498	0.607938	2.32385e-10	0.852164	0.820394	0.0163183	0.240398	0.221387	0.00953037	0.579995	3.85118e-08	Neutrophil
cg45464977_BC11	0.838767	0.0138182	0.824949	5.87476e-12	0.865689	0.812845	0.0264362	0.0152348	0.0121995	0.00152775	0.79761	8.004e-09	Neutrophil
cg45467235_BC21	0.799865	0.5197	0.280165	2.01956e-07	0.81665	0.784067	0.0163138	0.547216	0.500251	0.0244995	0.236851	6.06679e-06	Neutrophil
cg45489388_BC21	0.624319	0.0286163	0.595703	2.33455e-12	0.631074	0.612511	0.0102618	0.0293345	0.0281045	0.000640458	0.583176	7.2712e-09	Neutrophil
cg45489400_BC21	0.399761	0.049215	0.350546	3.26561e-10	0.41537	0.378906	0.0187892	0.0522598	0.0456936	0.00330895	0.326647	4.77785e-08	Neutrophil
cg45489970_BC21	0.56544	0.266927	0.298512	8.29222e-07	0.586684	0.543841	0.0214236	0.300123	0.233668	0.0332275	0.243719	1.91835e-05	Neutrophil
cg45492630_BC21	0.680685	0.228557	0.452129	1.88154e-08	0.704458	0.650863	0.0273049	0.256118	0.211975	0.0240322	0.394745	9.24912e-07	Neutrophil
cg45494121_BC11	0.651844	0.162805	0.48904	9.72846e-10	0.664003	0.637536	0.0133635	0.176503	0.151347	0.0127269	0.461033	1.0124e-07	Neutrophil
cg45494207_BC21	0.781912	0.497909	0.284003	1.39635e-07	0.797894	0.772971	0.013873	0.520546	0.476329	0.0221276	0.252425	4.52452e-06	Neutrophil
cg45495354_BC21	0.613097	0.398972	0.214125	3.42757e-06	0.626933	0.600137	0.0134196	0.429212	0.380581	0.0263919	0.170926	6.05357e-05	Neutrophil
cg45495511_BC21	0.806954	0.129813	0.67714	8.91604e-11	0.819595	0.78622	0.018099	0.141388	0.122443	0.0101481	0.644832	2.21343e-08	Neutrophil
cg45497788_BC21	0.837616	0.320911	0.516706	2.21018e-09	0.850841	0.818233	0.0171544	0.3418	0.297252	0.0224026	0.476433	1.81497e-07	Neutrophil
cg45498733_BC21	0.875221	0.302202	0.573019	1.04134e-10	0.879165	0.870674	0.00427749	0.320042	0.287408	0.016529	0.550632	2.42901e-08	Neutrophil
cg45499335_BC21	0.697246	0.406403	0.290843	7.25451e-08	0.710002	0.68801	0.0114109	0.416518	0.396858	0.00984232	0.271493	2.66887e-06	Neutrophil
cg45499336_BC21	0.349113	0.0658663	0.283247	3.69397e-09	0.355301	0.339752	0.00824573	0.0745795	0.0600428	0.00768711	0.265173	2.68797e-07	Neutrophil
cg45509736_BC11	0.685715	0.303214	0.382501	1.15185e-08	0.691047	0.679351	0.00591576	0.323795	0.286269	0.0190253	0.355557	6.34581e-07	Neutrophil
cg45509756_BC11	0.679727	0.382697	0.29703	7.59942e-07	0.719443	0.651887	0.035309	0.399839	0.373067	0.0148828	0.252048	1.78598e-05	Neutrophil
cg45511300_BC21	0.752551	0.533629	0.218922	6.43312e-06	0.769342	0.742817	0.0146027	0.56318	0.484942	0.0424851	0.179637	0.000100312	Neutrophil
cg45512273_BC21	0.582248	0.350406	0.231841	2.70257e-06	0.591756	0.563523	0.0162166	0.37622	0.319713	0.0285676	0.187303	4.98536e-05	Neutrophil
cg45513554_BC21	0.507263	0.220276	0.286987	1.21486e-07	0.519636	0.490373	0.0151455	0.239546	0.205598	0.0174335	0.250827	4.03004e-06	Neutrophil
cg45515707_BC21	0.319215	0.046947	0.272268	2.66526e-10	0.324236	0.31581	0.00443945	0.0484599	0.0457654	0.0013775	0.26735	4.23258e-08	Neutrophil
cg45546314_BC21	0.359452	0.0654948	0.293957	2.15278e-08	0.385333	0.334623	0.0253715	0.0715764	0.053745	0.0101777	0.263046	1.02363e-06	Neutrophil
cg45554168_BC21	0.332496	0.112971	0.219525	2.84627e-07	0.365058	0.295222	0.0351555	0.11913	0.108351	0.00555214	0.176092	8.01469e-06	Neutrophil
cg45556184_BC21	0.89458	0.422652	0.471928	3.53125e-10	0.897249	0.891221	0.00307243	0.435852	0.397895	0.0214554	0.45537	5.04412e-08	Neutrophil
cg45556641_BC21	0.784606	0.0400889	0.744517	2.18649e-11	0.792696	0.778597	0.00727619	0.0476639	0.03373	0.00704611	0.730934	1.25146e-08	Neutrophil
cg45556888_BC21	0.87971	0.550511	0.329199	6.09776e-09	0.884001	0.875582	0.00421205	0.577307	0.533238	0.0235273	0.298275	3.90503e-07	Neutrophil
cg45558741_BC21	0.853288	0.58792	0.265368	1.99848e-07	0.860262	0.847253	0.00655477	0.623656	0.548277	0.0378409	0.223598	6.01751e-06	Neutrophil
cg45558928_BC21	0.856807	0.646522	0.210285	1.04228e-07	0.864831	0.848741	0.00804511	0.657182	0.639947	0.00931546	0.191559	3.56696e-06	Neutrophil
cg45559061_BC21	0.862054	0.577794	0.28426	3.54923e-08	0.868597	0.857619	0.00578445	0.606717	0.553642	0.0268571	0.250902	1.51673e-06	Neutrophil
cg45563169_BC21	0.768215	0.028685	0.73953	1.77847e-11	0.775775	0.762044	0.00697041	0.0340262	0.0234187	0.00530415	0.728018	1.14516e-08	Neutrophil
cg45576084_BC11	0.59943	0.823559	-0.224129	4.3638e-07	0.619349	0.573431	0.0235551	0.83587	0.812619	0.011686	-0.19327	1.13352e-05	Neutrophil
cg45582499_BC21	0.807972	0.525322	0.282651	4.23171e-07	0.819488	0.801488	0.00999887	0.56578	0.483064	0.0413871	0.235708	1.10582e-05	Neutrophil
cg45591017_BC21	0.771111	0.495058	0.276052	1.70473e-07	0.773834	0.76676	0.00380739	0.526124	0.470871	0.0282613	0.240636	5.29404e-06	Neutrophil
cg45614805_BC21	0.642128	0.0321638	0.609965	1.68924e-11	0.652928	0.629749	0.0116704	0.0360353	0.0281029	0.00396957	0.593713	1.12887e-08	Neutrophil
cg45614975_BC11	0.831581	0.06811	0.763472	5.05325e-11	0.837882	0.823846	0.0071274	0.0780079	0.0550614	0.0117932	0.745838	1.67396e-08	Neutrophil
cg45617014_BC21	0.834649	0.558846	0.275803	1.67449e-07	0.852387	0.824654	0.0154029	0.583875	0.533651	0.0251127	0.240779	5.2277e-06	Neutrophil
cg45643929_BC21	0.763095	0.498071	0.265024	1.31995e-07	0.773712	0.753047	0.0103442	0.50906	0.47954	0.0161407	0.243987	4.31937e-06	Neutrophil
cg45648138_BC21	0.383003	0.0639889	0.319014	9.50185e-10	0.403164	0.367001	0.0184365	0.0680945	0.0608976	0.00370411	0.298907	9.96365e-08	Neutrophil
cg45652891_BC21	0.23666	0.484543	-0.247884	1.0874e-07	0.240719	0.233534	0.00368226	0.495912	0.475458	0.0104165	-0.234739	3.68822e-06	Neutrophil
cg45653544_BC21	0.884311	0.0517306	0.83258	5.33403e-10	0.89072	0.877664	0.00653102	0.0729449	0.0375908	0.0187087	0.804719	6.68809e-08	Neutrophil
cg45659962_BC21	0.605843	0.335725	0.270117	1.22716e-05	0.635466	0.575369	0.0300576	0.393704	0.292877	0.0520883	0.181665	0.00016845	Neutrophil
cg45670811_BC21	0.806508	0.59988	0.206628	8.04707e-05	0.840871	0.750106	0.0492326	0.633134	0.569817	0.0317791	0.116972	0.000753083	Neutrophil
cg45673220_BC21	0.774698	0.492494	0.282204	7.05913e-07	0.79904	0.74335	0.0284981	0.514899	0.472278	0.0213945	0.228451	1.68576e-05	Neutrophil
cg45673713_BC11	0.841976	0.413032	0.428944	7.2748e-09	0.858515	0.826539	0.0160167	0.43749	0.392028	0.0229271	0.389048	4.45283e-07	Neutrophil
cg45684334_BC21	0.749758	0.533231	0.216526	1.68805e-06	0.757415	0.743373	0.00710682	0.553901	0.498406	0.0303346	0.189472	3.41393e-05	Neutrophil
cg45728550_BC21	0.868413	0.0974955	0.770918	1.47946e-10	0.877154	0.860144	0.00851474	0.119902	0.0808783	0.0201454	0.740242	2.97649e-08	Neutrophil
cg45728856_BC21	0.856694	0.359309	0.497386	7.73108e-10	0.861921	0.847651	0.00786367	0.385188	0.345973	0.0224155	0.462463	8.58007e-08	Neutrophil
cg45730184_BC11	0.795824	0.0613775	0.734447	1.66502e-11	0.806032	0.78843	0.0091318	0.0680817	0.0531462	0.00758398	0.720348	1.11873e-08	Neutrophil
cg45742840_BC21	0.819192	0.563031	0.256161	1.73191e-07	0.828071	0.810639	0.00872047	0.592003	0.540782	0.0262638	0.218636	5.35959e-06	Neutrophil
cg45750905_BC21	0.830877	0.425413	0.405464	1.04543e-07	0.860506	0.80819	0.0268396	0.462388	0.396301	0.0337381	0.345802	3.5738e-06	Neutrophil
cg45753948_BC11	0.847161	0.0567906	0.79037	1.08116e-08	0.862879	0.833294	0.0148792	0.0851429	0.0334316	0.0262148	0.748151	6.04742e-07	Neutrophil
cg45772738_BC21	0.721063	0.390455	0.330608	1.2786e-07	0.737998	0.702637	0.0177273	0.410011	0.359308	0.0272669	0.292626	4.20743e-06	Neutrophil
cg45780650_BC11	0.871114	0.562189	0.308926	7.09353e-09	0.871819	0.8706	0.000631743	0.576677	0.539089	0.0202192	0.293923	4.36739e-07	Neutrophil
cg45780673_BC21	0.855725	0.596488	0.259237	2.35334e-07	0.875995	0.838979	0.0187578	0.615199	0.586794	0.0162081	0.22378	6.87426e-06	Neutrophil
cg45781032_BC11	0.747583	0.535385	0.212198	1.88908e-06	0.762542	0.735067	0.0138994	0.552862	0.506502	0.0251965	0.182205	3.74275e-05	Neutrophil
cg45789800_BC21	0.439839	0.0930653	0.346774	1.03542e-08	0.461135	0.425246	0.0188601	0.103013	0.0791782	0.012396	0.322234	5.87098e-07	Neutrophil
cg45794383_BC11	0.788258	0.579023	0.209234	1.36435e-05	0.822877	0.753309	0.0347853	0.594825	0.552933	0.0227622	0.158483	0.000183223	Neutrophil
cg45807412_BC21	0.669799	0.247908	0.421891	4.70332e-09	0.685213	0.654895	0.0151659	0.26317	0.239383	0.0132473	0.391725	3.21586e-07	Neutrophil
cg45807413_BC21	0.786409	0.578672	0.207736	6.25814e-07	0.800811	0.776971	0.0126715	0.586765	0.564271	0.012504	0.190206	1.52602e-05	Neutrophil
cg45810823_BC21	0.131093	0.362846	-0.231754	1.75036e-07	0.146477	0.114511	0.016017	0.364953	0.361346	0.0018781	-0.214868	5.40722e-06	Neutrophil
cg45812675_BC21	0.679823	0.372809	0.307014	7.49794e-07	0.689501	0.674979	0.00838079	0.422086	0.341952	0.0431255	0.252894	1.76633e-05	Neutrophil
cg45813337_BC21	0.539248	0.164592	0.374656	1.60149e-08	0.548545	0.533907	0.00808122	0.186834	0.150088	0.0195567	0.347074	8.16798e-07	Neutrophil
cg45814380_BC21	0.37755	0.0894729	0.288077	4.30136e-09	0.384145	0.370026	0.00710477	0.0948188	0.081289	0.00719754	0.275208	3.01757e-07	Neutrophil
cg45816340_BC21	0.749761	0.403319	0.346442	1.10477e-08	0.758221	0.741829	0.00820843	0.410276	0.393645	0.0086424	0.331553	6.13718e-07	Neutrophil
cg45818270_BC21	0.189015	0.483398	-0.294383	1.68544e-08	0.193799	0.184081	0.00486085	0.49241	0.475724	0.00842318	-0.281925	8.51538e-07	Neutrophil
cg45819092_BC21	0.508736	0.294532	0.214204	8.32898e-07	0.513896	0.50013	0.00750258	0.309529	0.282412	0.0137854	0.190601	1.92505e-05	Neutrophil
cg45822843_BC11	0.595149	0.387555	0.207594	8.60335e-06	0.609577	0.569766	0.0220505	0.413183	0.356468	0.0287489	0.156584	0.000126706	Neutrophil
cg45823595_BC21	0.844248	0.491505	0.352743	9.00488e-09	0.857152	0.831541	0.0128062	0.499987	0.478531	0.0114118	0.331554	5.28118e-07	Neutrophil
cg45828656_BC21	0.652881	0.398527	0.254353	2.00578e-07	0.661486	0.647837	0.00748889	0.409784	0.389417	0.0103516	0.238053	6.03492e-06	Neutrophil
cg45830588_BC21	0.587249	0.369184	0.218065	3.70377e-06	0.618394	0.563192	0.0282757	0.383803	0.353922	0.014951	0.179389	6.43883e-05	Neutrophil
cg45832521_BC21	0.458917	0.0504612	0.408456	1.67248e-10	0.464271	0.456056	0.00464096	0.0549957	0.0451495	0.00496886	0.40106	3.19386e-08	Neutrophil
cg45832945_BC11	0.769435	0.524398	0.245037	1.63655e-06	0.784549	0.745553	0.020924	0.546775	0.487886	0.0318877	0.198778	3.33242e-05	Neutrophil
cg45833972_BC21	0.656788	0.179096	0.477692	5.39901e-09	0.671612	0.641458	0.0150832	0.200722	0.15666	0.0220423	0.440736	3.56942e-07	Neutrophil
cg45836160_BC11	0.762638	0.549928	0.21271	1.45243e-06	0.785672	0.744912	0.0208921	0.555796	0.539089	0.00939773	0.189115	3.02372e-05	Neutrophil
cg45849567_BC21	0.777728	0.116567	0.661161	1.27561e-10	0.785772	0.762407	0.0132734	0.132573	0.106461	0.0140207	0.629834	2.7403e-08	Neutrophil
cg45864033_BC21	0.720074	0.421122	0.298952	1.19589e-07	0.737322	0.702662	0.0173308	0.439123	0.408186	0.0160788	0.263539	3.98081e-06	Neutrophil
cg45865378_BC11	0.729729	0.499048	0.230681	1.08388e-05	0.762379	0.709684	0.0285196	0.533256	0.454911	0.0401052	0.176428	0.00015236	Neutrophil
cg45868102_BC11	0.758602	0.369186	0.389416	2.46702e-08	0.785998	0.738853	0.0244854	0.378572	0.36188	0.0085385	0.36028	1.13593e-06	Neutrophil
cg45877383_BC21	0.828653	0.200152	0.628501	8.25739e-11	0.839283	0.81898	0.010185	0.207021	0.187408	0.0110476	0.61196	2.11797e-08	Neutrophil
cg45890324_BC21	0.245554	0.463993	-0.218439	2.35211e-06	0.261644	0.236134	0.0140018	0.487938	0.42872	0.0311923	-0.167076	4.46136e-05	Neutrophil
cg45890668_BC21	0.56843	0.789056	-0.220626	1.83069e-06	0.581017	0.555064	0.0129942	0.8159	0.768127	0.0244299	-0.187109	3.64718e-05	Neutrophil
cg45891660_BC21	0.604086	0.402372	0.201714	2.85085e-06	0.623739	0.582502	0.0206861	0.410143	0.39408	0.00804384	0.172359	5.20744e-05	Neutrophil
cg45895085_BC21	0.876915	0.50907	0.367844	3.50724e-08	0.890989	0.864758	0.01322	0.547005	0.468821	0.0391436	0.317753	1.50268e-06	Neutrophil
cg45896020_BC21	0.61465	0.0334465	0.581203	5.30391e-11	0.633956	0.593317	0.0203948	0.0383168	0.0288544	0.00473736	0.555001	1.7118e-08	Neutrophil
cg45902497_BC11	0.739921	0.473002	0.26692	5.54028e-06	0.778206	0.711573	0.03441	0.515794	0.44086	0.0385858	0.195778	8.89597e-05	Neutrophil
cg45903238_BC21	0.672777	0.376037	0.29674	9.61135e-07	0.698232	0.659365	0.0220555	0.41265	0.340181	0.0362403	0.246715	2.16459e-05	Neutrophil
cg45907944_BC21	0.45665	0.238684	0.217966	7.90279e-07	0.459829	0.450922	0.00497021	0.255635	0.219388	0.0182368	0.195287	1.84187e-05	Neutrophil
cg45912127_BC21	0.798951	0.476733	0.322218	1.73193e-08	0.811463	0.792617	0.0108364	0.486073	0.468134	0.00899254	0.306544	8.69294e-07	Neutrophil
cg45912172_BC21	0.507664	0.0542558	0.453409	6.31383e-10	0.516625	0.50051	0.00820778	0.0620161	0.0450558	0.00857131	0.438494	7.47395e-08	Neutrophil
cg45912189_BC21	0.352836	0.0653623	0.287474	8.1461e-10	0.357834	0.345662	0.00637158	0.0683472	0.0617974	0.0033132	0.277314	8.89666e-08	Neutrophil
cg45912346_BC11	0.856453	0.655514	0.200939	2.03913e-07	0.863877	0.844091	0.0107776	0.666249	0.649873	0.00930096	0.177842	6.11261e-06	Neutrophil
cg45921754_BC21	0.490807	0.206545	0.284262	4.72628e-08	0.510988	0.472661	0.0192447	0.208649	0.203908	0.00241521	0.264012	1.90889e-06	Neutrophil
cg45925896_BC11	0.883706	0.671628	0.212079	6.40428e-08	0.892843	0.874886	0.00898297	0.680469	0.665582	0.00782711	0.194417	2.41058e-06	Neutrophil
cg45926066_BC21	0.529089	0.306658	0.222432	6.08964e-07	0.542786	0.512901	0.0150973	0.313217	0.301969	0.00585257	0.199685	1.49141e-05	Neutrophil
cg45927213_BC11	0.670584	0.440423	0.23016	1.98296e-06	0.690945	0.658326	0.0177555	0.467378	0.417927	0.0250252	0.190948	3.89658e-05	Neutrophil
cg45929302_BC21	0.502263	0.165837	0.336426	7.39995e-08	0.528877	0.485218	0.0233499	0.18115	0.143551	0.019746	0.304068	2.71269e-06	Neutrophil
cg45929398_BC21	0.513063	0.302309	0.210754	1.77938e-06	0.525916	0.498651	0.0136993	0.322515	0.287373	0.0181536	0.176136	3.56337e-05	Neutrophil
cg45930733_BC21	0.780556	0.549528	0.231028	7.37717e-07	0.785684	0.777692	0.00445144	0.584973	0.528903	0.0308336	0.192718	1.7452e-05	Neutrophil
cg45931570_BC21	0.84547	0.642841	0.202629	5.88861e-07	0.855108	0.833951	0.0107031	0.668417	0.621874	0.0236115	0.165534	1.45224e-05	Neutrophil
cg45936987_BC11	0.876659	0.658491	0.218168	1.36774e-07	0.885328	0.861804	0.0129244	0.670421	0.651359	0.0103973	0.191383	4.44807e-06	Neutrophil
cg45937553_BC21	0.542518	0.341853	0.200665	2.60744e-06	0.557712	0.521337	0.0189117	0.352656	0.329743	0.0115124	0.168681	4.84493e-05	Neutrophil
cg45938487_BC21	0.783935	0.546044	0.237892	1.05477e-06	0.795313	0.77594	0.0101199	0.566777	0.505656	0.0349812	0.209163	2.33651e-05	Neutrophil
cg45944538_BC21	0.795222	0.493277	0.301945	1.11589e-07	0.813799	0.776567	0.0186162	0.510958	0.473563	0.0187799	0.26561	3.76728e-06	Neutrophil
cg45963570_BC21	0.782814	0.383338	0.399476	9.95303e-09	0.799661	0.762004	0.0191387	0.393123	0.37402	0.00956017	0.368881	5.70201e-07	Neutrophil
cg45968500_BC11	0.891308	0.560544	0.330763	3.32729e-08	0.907887	0.881685	0.0144197	0.585531	0.534018	0.025791	0.296154	1.44157e-06	Neutrophil
cg45983768_BC21	0.428301	0.146326	0.281974	2.9493e-08	0.439412	0.414798	0.0124802	0.155242	0.134003	0.0110222	0.259556	1.31183e-06	Neutrophil
cg45987558_BC21	0.644903	0.344127	0.300776	2.38413e-07	0.663496	0.628598	0.0175613	0.367198	0.319199	0.0240531	0.2614	6.94427e-06	Neutrophil
cg45987627_BC21	0.79937	0.556475	0.242896	4.40432e-07	0.813131	0.791259	0.0119808	0.582989	0.529313	0.0268436	0.20827	1.142e-05	Neutrophil
cg45993503_BC21	0.842936	0.222424	0.620512	4.82984e-10	0.858787	0.83228	0.013996	0.246958	0.202398	0.0226192	0.585322	6.26562e-08	Neutrophil
cg45994863_BC11	0.776655	0.546714	0.229941	6.99061e-07	0.779723	0.772924	0.00344791	0.580137	0.52329	0.0297135	0.192787	1.6728e-05	Neutrophil
cg46002749_BC21	0.840753	0.574932	0.26582	1.29834e-07	0.843451	0.837372	0.00309631	0.612592	0.55278	0.0327828	0.224781	4.26106e-06	Neutrophil
cg46002990_BC21	0.634423	0.235838	0.398585	1.54163e-08	0.66001	0.606807	0.0266597	0.247674	0.225301	0.0112432	0.359133	7.92644e-07	Neutrophil
cg46012149_BC21	0.851005	0.64397	0.207036	8.30028e-07	0.865281	0.833469	0.0161546	0.663633	0.620736	0.0216701	0.169836	1.91968e-05	Neutrophil
cg46012927_BC21	0.619556	0.367055	0.252501	5.72511e-07	0.622621	0.614055	0.00477393	0.381041	0.339679	0.0237103	0.233014	1.41891e-05	Neutrophil
cg46023214_BC21	0.415013	0.1548	0.260213	1.78669e-07	0.424099	0.406434	0.00884384	0.172247	0.135039	0.0187119	0.234186	5.49952e-06	Neutrophil
cg46023784_BC21	0.411096	0.15811	0.252985	3.76902e-08	0.420978	0.401947	0.00953635	0.162862	0.149745	0.00726727	0.239085	1.59114e-06	Neutrophil
cg46024837_BC11	0.803323	0.259805	0.543518	3.19643e-08	0.812478	0.787114	0.0140765	0.311753	0.209236	0.0512726	0.475361	1.39515e-06	Neutrophil
cg46025435_BC21	0.864905	0.0461105	0.818794	5.6975e-12	0.869662	0.859829	0.00492404	0.0523331	0.0389102	0.00676463	0.807496	7.9144e-09	Neutrophil
cg46028679_BC21	0.537708	0.0521216	0.485586	2.73361e-11	0.540105	0.534101	0.00317968	0.0537184	0.0489992	0.00270428	0.480382	1.37011e-08	Neutrophil
cg46031031_BC21	0.0718006	0.316317	-0.244516	4.75377e-08	0.0830893	0.0627426	0.0103552	0.337703	0.291386	0.0233614	-0.208296	1.91717e-06	Neutrophil
cg46031083_BC21	0.0668281	0.381997	-0.315169	1.20671e-08	0.0749707	0.0543536	0.01097	0.396434	0.366165	0.0151827	-0.291194	6.56771e-07	Neutrophil
cg46031158_BC11	0.328947	0.565037	-0.23609	5.0514e-07	0.337203	0.318407	0.00960404	0.574169	0.54728	0.0153806	-0.210076	1.27959e-05	Neutrophil
cg46031495_BC21	0.292706	0.0399247	0.252782	2.08291e-09	0.326811	0.273433	0.0296191	0.0411158	0.0385451	0.00129564	0.232317	1.74229e-07	Neutrophil
cg46031499_BC21	0.370227	0.0365715	0.333656	4.02116e-10	0.38087	0.364646	0.00922062	0.0398449	0.0313907	0.0045384	0.324801	5.50843e-08	Neutrophil
cg46032578_BC21	0.42701	0.16836	0.25865	3.56887e-08	0.443837	0.415619	0.0148735	0.168757	0.167943	0.000407245	0.246862	1.52276e-06	Neutrophil
cg46084557_BC21	0.698078	0.487995	0.210083	2.49177e-05	0.733029	0.672892	0.031235	0.525075	0.448546	0.0383198	0.147817	0.000296452	Neutrophil
cg46086523_BC21	0.819433	0.583535	0.235899	7.37418e-07	0.827249	0.810518	0.00841949	0.618966	0.546952	0.0360211	0.191552	1.74466e-05	Neutrophil
cg46087366_BC21	0.779747	0.396476	0.383271	3.55845e-08	0.803851	0.758534	0.0227965	0.418199	0.381354	0.0192891	0.340335	1.51963e-06	Neutrophil
cg46098737_BC21	0.55614	0.24782	0.30832	6.64826e-08	0.567772	0.545386	0.0112184	0.260389	0.228512	0.0169738	0.284998	2.48128e-06	Neutrophil
cg46099093_BC11	0.638335	0.354595	0.28374	1.26361e-06	0.648169	0.622917	0.0135202	0.398994	0.324651	0.0392227	0.223923	2.70817e-05	Neutrophil
cg46099097_BC11	0.633971	0.307961	0.32601	9.86983e-08	0.659022	0.605037	0.027201	0.318127	0.298585	0.00979484	0.28691	3.41556e-06	Neutrophil
cg46100649_BC21	0.106164	0.31262	-0.206456	2.22569e-06	0.134126	0.0914807	0.0242258	0.330304	0.299664	0.0158576	-0.165538	4.27336e-05	Neutrophil
cg46101470_BC21	0.869377	0.311188	0.558189	2.05046e-10	0.880795	0.858007	0.0113943	0.318544	0.306859	0.00640386	0.539462	3.57306e-08	Neutrophil
cg46101472_BC21	0.849973	0.151236	0.698737	2.11809e-10	0.872388	0.833118	0.0202166	0.166254	0.142587	0.0130563	0.666864	3.64707e-08	Neutrophil
cg46106384_BC21	0.176124	0.553457	-0.377332	1.17453e-08	0.183206	0.163352	0.0110831	0.579442	0.5312	0.0243362	-0.347994	6.44218e-07	Neutrophil
cg46112704_BC21	0.613467	0.116322	0.497145	2.06908e-10	0.620132	0.603367	0.00889469	0.122316	0.109223	0.00661633	0.481051	3.59176e-08	Neutrophil
cg46112959_BC21	0.866737	0.441371	0.425366	8.58028e-09	0.888213	0.853173	0.018812	0.451188	0.430793	0.0102186	0.401985	5.0755e-07	Neutrophil
cg46113840_BC21	0.684581	0.403061	0.28152	6.08731e-08	0.688238	0.682104	0.00323281	0.409078	0.395481	0.00693223	0.273026	2.3174e-06	Neutrophil
cg46116917_BC21	0.730886	0.475422	0.255463	1.91366e-07	0.733582	0.728354	0.00261832	0.496932	0.463939	0.0186418	0.231422	5.79938e-06	Neutrophil
cg46116985_BC21	0.903675	0.342746	0.560929	5.3869e-11	0.907508	0.899204	0.00418856	0.355182	0.332631	0.011453	0.544023	1.72411e-08	Neutrophil
cg46120907_BC11	0.822565	0.504407	0.318158	1.28551e-07	0.847321	0.801323	0.0231995	0.521994	0.491598	0.0157512	0.279329	4.22511e-06	Neutrophil
cg46123365_BC21	0.858426	0.581203	0.277223	5.16512e-07	0.884912	0.831872	0.02652	0.587539	0.573337	0.00722367	0.244333	1.30319e-05	Neutrophil
cg46123366_BC21	0.877381	0.61451	0.262871	1.34785e-07	0.891308	0.855989	0.0188057	0.622101	0.608988	0.00679687	0.233888	4.39091e-06	Neutrophil
cg46123367_BC21	0.833086	0.196799	0.636287	4.56736e-11	0.83633	0.827426	0.0049191	0.209968	0.18948	0.0114282	0.617459	1.6226e-08	Neutrophil
cg46147971_BC21	0.606136	0.0423566	0.56378	9.11704e-11	0.629961	0.5888	0.0213336	0.047351	0.0363831	0.0055491	0.541449	2.24978e-08	Neutrophil
cg46148022_BC21	0.445284	0.194129	0.251155	5.9009e-07	0.463378	0.428974	0.0172714	0.215681	0.171395	0.0221669	0.213293	1.45484e-05	Neutrophil
cg46160449_BC21	0.590448	0.334996	0.255452	3.20893e-07	0.605518	0.576036	0.0147517	0.347093	0.321208	0.013025	0.228944	8.82483e-06	Neutrophil
cg46171887_BC21	0.694113	0.400335	0.293778	4.57876e-08	0.698306	0.689735	0.0042889	0.40689	0.390361	0.00877876	0.282845	1.863e-06	Neutrophil
cg46172451_BC21	0.439912	0.229784	0.210128	8.16625e-07	0.454329	0.424712	0.0148239	0.245059	0.218786	0.013649	0.179653	1.89417e-05	Neutrophil
cg46189155_BC21	0.752079	0.118245	0.633834	1.23707e-10	0.765984	0.725194	0.0232871	0.122537	0.111616	0.00582317	0.602657	2.68143e-08	Neutrophil
cg46191287_BC21	0.817333	0.612274	0.205059	1.03833e-06	0.835289	0.807807	0.01556	0.632383	0.59416	0.0191893	0.175424	2.3065e-05	Neutrophil
cg46195184_BC21	0.625903	0.308319	0.317584	4.4716e-08	0.641935	0.615366	0.014111	0.319482	0.297076	0.0112034	0.295885	1.82661e-06	Neutrophil
cg46195545_BC21	0.882839	0.591075	0.291764	4.56494e-07	0.88768	0.876904	0.00547079	0.655186	0.538345	0.0592461	0.221718	1.17674e-05	Neutrophil
cg46195549_BC21	0.281556	0.0612713	0.220285	1.46031e-08	0.293928	0.272826	0.0110118	0.0669194	0.0530421	0.00728983	0.205907	7.58881e-07	Neutrophil
cg46200636_BC21	0.349456	0.0482628	0.301193	5.24659e-09	0.361331	0.33218	0.0153074	0.0578627	0.0416732	0.00850421	0.274317	3.49198e-07	Neutrophil
cg46209222_BC21	0.830698	0.444305	0.386393	1.85279e-08	0.853867	0.815553	0.0203787	0.456363	0.437023	0.0105175	0.359189	9.14232e-07	Neutrophil
cg46209418_BC21	0.694376	0.269288	0.425088	1.02437e-08	0.707	0.685537	0.0112209	0.296366	0.25074	0.0239789	0.389171	5.824e-07	Neutrophil
cg46209588_BC21	0.851463	0.3642	0.487262	2.81178e-09	0.859879	0.844219	0.00789562	0.388744	0.326317	0.0332831	0.455475	2.18081e-07	Neutrophil
cg46216164_BC11	0.894362	0.393578	0.500784	2.29446e-09	0.908597	0.879478	0.0145703	0.419726	0.369837	0.0250316	0.459752	1.86314e-07	Neutrophil
cg46219358_BC21	0.850149	0.588981	0.261168	7.80246e-08	0.859204	0.842369	0.00848982	0.610044	0.56268	0.0241127	0.232325	2.83385e-06	Neutrophil
cg46222481_BC21	0.844199	0.46458	0.379619	2.91088e-09	0.849246	0.837461	0.00607189	0.477159	0.446755	0.0158663	0.360302	2.24289e-07	Neutrophil
cg46228169_BC21	0.738957	0.518676	0.220281	4.63498e-06	0.769679	0.71322	0.0285574	0.532928	0.494832	0.0207809	0.180292	7.7128e-05	Neutrophil
cg46230973_BC21	0.640276	0.0900224	0.550254	4.8254e-09	0.64234	0.636285	0.00345723	0.115234	0.0739509	0.0221075	0.521051	3.27602e-07	Neutrophil
cg46231191_BC21	0.633573	0.0816183	0.551955	3.86935e-10	0.655623	0.606581	0.0248919	0.0926849	0.0760743	0.00958393	0.513896	5.37492e-08	Neutrophil
cg46231471_BC21	0.423835	0.208407	0.215428	2.67116e-06	0.448087	0.406604	0.0216144	0.224989	0.181944	0.0231611	0.181615	4.94032e-05	Neutrophil
cg46231955_BC21	0.730225	0.350815	0.37941	7.17157e-09	0.73394	0.724279	0.00520259	0.366156	0.336726	0.0147553	0.358122	4.40448e-07	Neutrophil
cg46232740_BC11	0.857862	0.492174	0.365688	5.02445e-09	0.871402	0.849938	0.0117828	0.501059	0.48534	0.008058	0.348879	3.38054e-07	Neutrophil
cg46235125_BC11	0.477637	0.108017	0.36962	1.58605e-09	0.49054	0.465304	0.0126276	0.116328	0.103619	0.00720111	0.348976	1.4196e-07	Neutrophil
cg46235535_BC21	0.809619	0.583081	0.226539	1.88248e-07	0.813373	0.806177	0.00360766	0.597003	0.561731	0.0187724	0.209174	5.72432e-06	Neutrophil
cg46256079_BC21	0.551137	0.342939	0.208198	8.05051e-07	0.555751	0.543809	0.00641701	0.349628	0.338442	0.0059058	0.194182	1.87031e-05	Neutrophil
cg46257363_BC21	0.567464	0.320508	0.246956	2.78829e-07	0.573069	0.562137	0.00547127	0.331425	0.305769	0.0132482	0.230712	7.89273e-06	Neutrophil
cg46257394_BC21	0.617324	0.297103	0.320221	1.03743e-07	0.638946	0.605857	0.0187367	0.312159	0.275316	0.0193221	0.293698	3.55284e-06	Neutrophil
cg46257465_BC11	0.984872	0.655757	0.329116	3.55566e-09	0.988385	0.980236	0.00418879	0.684875	0.611887	0.0386658	0.295362	2.60911e-07	Neutrophil
cg46261847_BC21	0.539768	0.0329764	0.506792	5.11489e-11	0.543642	0.533086	0.00581204	0.0381665	0.0294175	0.00459696	0.494919	1.68228e-08	Neutrophil
cg46261930_BC21	0.484661	0.110043	0.374618	1.70913e-09	0.490334	0.475501	0.00800729	0.119528	0.102285	0.00875011	0.355973	1.50124e-07	Neutrophil
cg46263453_BC11	0.271781	0.0166502	0.255131	3.23885e-10	0.290908	0.260842	0.0166217	0.0193675	0.0145066	0.00248074	0.241475	4.76122e-08	Neutrophil
cg46263462_BC21	0.663268	0.0697907	0.593477	6.57885e-11	0.676796	0.644568	0.0167247	0.0740108	0.0624313	0.00639624	0.570557	1.89814e-08	Neutrophil
cg46264013_BC21	0.801665	0.336432	0.465233	6.05393e-10	0.804378	0.797743	0.00347862	0.347351	0.330051	0.00950067	0.450393	7.27354e-08	Neutrophil
cg46264187_BC21	0.513631	0.295176	0.218456	1.17068e-06	0.528158	0.49898	0.0145893	0.313947	0.285456	0.0162601	0.185033	2.54551e-05	Neutrophil
cg46264912_BC21	0.780785	0.579516	0.201269	2.58548e-06	0.794745	0.764514	0.0152479	0.608335	0.556247	0.0264839	0.156178	4.81317e-05	Neutrophil
cg46265249_BC21	0.909379	0.681023	0.228356	8.19285e-08	0.917107	0.894725	0.0126969	0.696715	0.671798	0.0136596	0.19801	2.94889e-06	Neutrophil
cg46266898_BC11	0.755305	0.141538	0.613767	8.80267e-11	0.76669	0.740815	0.0132142	0.151027	0.134694	0.00848146	0.589788	2.19853e-08	Neutrophil
cg46268278_BC21	0.749399	0.0563947	0.693004	6.93923e-11	0.781186	0.728445	0.0279895	0.0597649	0.0498639	0.00565685	0.66868	1.95421e-08	Neutrophil
cg46271345_BC21	0.654009	0.345215	0.308794	4.95217e-08	0.665707	0.637908	0.0144133	0.352381	0.338917	0.00677394	0.285527	1.97943e-06	Neutrophil
cg46272089_BC21	0.71156	0.414218	0.297341	4.89619e-08	0.720053	0.701136	0.00960532	0.424028	0.407086	0.00878227	0.277108	1.96201e-06	Neutrophil
cg46272191_BC21	0.16101	0.59879	-0.437781	4.18137e-08	0.181724	0.12879	0.0282801	0.617817	0.587408	0.0165834	-0.405684	1.73064e-06	Neutrophil
cg46272192_BC21	0.096265	0.429362	-0.333097	1.32571e-08	0.104296	0.0802749	0.013848	0.432221	0.426713	0.00275985	-0.322417	7.04938e-07	Neutrophil
cg46272290_BC21	0.658575	0.238879	0.419695	4.52706e-08	0.681369	0.623654	0.030709	0.256362	0.211562	0.0239645	0.367292	1.845e-06	Neutrophil
cg46273241_BC21	0.787791	0.0604262	0.727365	6.2527e-11	0.810366	0.757294	0.0274087	0.0678254	0.0567071	0.0064079	0.689468	1.85552e-08	Neutrophil
cg46273567_BC21	0.462653	0.120079	0.342574	1.39713e-08	0.477903	0.454016	0.0132457	0.136805	0.108032	0.0149468	0.317211	7.34383e-07	Neutrophil
cg46279009_BC21	0.649583	0.25933	0.390253	3.86463e-08	0.654932	0.639456	0.00877534	0.28793	0.230077	0.0289324	0.351525	1.62288e-06	Neutrophil
cg46279681_BC21	0.482569	0.274014	0.208555	8.99511e-07	0.492508	0.47641	0.00868886	0.285246	0.25957	0.0131357	0.191164	2.05021e-05	Neutrophil
cg46279693_BC21	0.807776	0.425046	0.38273	2.9859e-09	0.811485	0.80289	0.00441693	0.437234	0.4142	0.0115758	0.365655	2.28574e-07	Neutrophil
cg46292665_BC21	0.745478	0.171428	0.57405	3.01349e-09	0.761998	0.721818	0.0210204	0.201314	0.15541	0.0259047	0.520503	2.29903e-07	Neutrophil
cg46294033_BC11	0.485823	0.0373901	0.448432	8.80563e-10	0.495	0.469808	0.0139181	0.0455162	0.0301116	0.00773718	0.424292	9.41171e-08	Neutrophil
cg46297567_BC11	0.892536	0.683752	0.208783	1.85859e-07	0.898949	0.880773	0.0102009	0.701959	0.657909	0.0229968	0.178814	5.67423e-06	Neutrophil
cg46298474_BC21	0.357385	0.0468382	0.310547	9.12028e-10	0.372382	0.344394	0.0141013	0.0505985	0.0411283	0.00502711	0.293795	9.67305e-08	Neutrophil
cg46301643_BC21	0.356254	0.0473248	0.308929	6.99749e-10	0.36827	0.34469	0.0117964	0.0529241	0.0438181	0.00490045	0.291766	8.03996e-08	Neutrophil
cg46305017_BC11	0.52326	0.776808	-0.253548	2.465e-07	0.546919	0.508299	0.0207273	0.789464	0.766258	0.0117456	-0.219339	7.14044e-06	Neutrophil
cg46306972_BC21	0.879414	0.640117	0.239298	2.05508e-08	0.883711	0.874183	0.00483238	0.651979	0.629292	0.0113786	0.222204	9.89559e-07	Neutrophil
cg46307019_BC21	0.318529	0.0578419	0.260687	6.31841e-09	0.338628	0.292601	0.0235602	0.0639861	0.0531612	0.00555885	0.228615	4.01514e-07	Neutrophil
cg46309602_BC21	0.57731	0.262942	0.314367	1.32375e-07	0.586264	0.568815	0.00873358	0.292268	0.247447	0.0254106	0.276547	4.32778e-06	Neutrophil
cg46309734_BC21	0.733984	0.411988	0.321996	1.08366e-07	0.740649	0.721559	0.0107692	0.428962	0.378517	0.0289873	0.292597	3.67857e-06	Neutrophil
cg46309876_BC21	0.755664	0.488717	0.266947	8.94205e-07	0.779655	0.732178	0.0237427	0.51798	0.465894	0.0266333	0.214198	2.04043e-05	Neutrophil
cg46311453_BC21	0.257653	0.599677	-0.342023	2.08356e-07	0.274316	0.237801	0.0184653	0.635993	0.563156	0.0364188	-0.28884	6.21597e-06	Neutrophil
cg46312995_BC21	0.461086	0.189659	0.271427	1.05795e-07	0.47085	0.442871	0.0157884	0.204939	0.1766	0.0142993	0.237932	3.60613e-06	Neutrophil
cg46313810_BC21	0.833554	0.584191	0.249364	2.67053e-07	0.839857	0.825691	0.00721095	0.621441	0.565514	0.0322596	0.20425	7.62137e-06	Neutrophil
cg46315439_BC21	0.821001	0.23583	0.585171	1.34426e-10	0.833295	0.809083	0.0121103	0.238789	0.230163	0.00490969	0.570294	2.81486e-08	Neutrophil
cg46323678_BC21	0.765794	0.511255	0.254539	3.46659e-07	0.778285	0.748065	0.0157764	0.530803	0.491052	0.0198831	0.217262	9.40682e-06	Neutrophil
cg46326588_BC11	0.791236	0.0943622	0.696874	1.26181e-11	0.798464	0.787338	0.00626618	0.100813	0.0872187	0.00682346	0.686526	9.87323e-09	Neutrophil
cg46326644_BC21	0.722234	0.183084	0.53915	1.25766e-09	0.747656	0.702641	0.0230669	0.198852	0.17376	0.0137311	0.503789	1.21806e-07	Neutrophil
cg46335360_BC21	0.388072	0.594633	-0.206561	3.41027e-06	0.399205	0.379612	0.0100663	0.60893	0.566196	0.0246271	-0.166991	6.02647e-05	Neutrophil
cg46340851_BC21	0.298964	0.578839	-0.279875	4.73582e-07	0.311823	0.276219	0.019754	0.607282	0.560986	0.0248986	-0.249163	1.21357e-05	Neutrophil
cg46343458_BC21	0.839325	0.51152	0.327806	1.62424e-08	0.850363	0.832767	0.00961532	0.526035	0.488702	0.0200033	0.306732	8.25678e-07	Neutrophil
cg46348765_BC21	0.878682	0.62781	0.250872	1.7404e-06	0.908586	0.856156	0.0269823	0.640583	0.612391	0.014281	0.215573	3.50063e-05	Neutrophil
cg46349607_BC11	0.75707	0.10173	0.65534	2.33461e-10	0.766271	0.745953	0.0102937	0.116756	0.0857982	0.0154987	0.629197	3.86069e-08	Neutrophil
cg46364545_BC21	0.412172	0.153766	0.258406	4.2774e-08	0.42917	0.395131	0.01702	0.159573	0.146777	0.00647937	0.235557	1.76125e-06	Neutrophil
cg46364942_BC21	0.749683	0.495833	0.25385	9.81915e-07	0.758657	0.735313	0.012573	0.534235	0.467565	0.0344712	0.201077	2.20276e-05	Neutrophil
cg46366139_BC21	0.505269	0.289372	0.215897	2.64237e-06	0.521746	0.494351	0.0145192	0.31579	0.267893	0.0243278	0.178561	4.89917e-05	Neutrophil
cg46366860_BC21	0.754942	0.489345	0.265597	6.14682e-08	0.758874	0.749111	0.00515103	0.492995	0.483972	0.00475158	0.256116	2.33323e-06	Neutrophil
cg46367328_BC21	0.843058	0.389368	0.453689	1.94418e-08	0.861306	0.822766	0.0193511	0.430459	0.361855	0.0362615	0.392307	9.47157e-07	Neutrophil
cg46368038_BC21	0.505551	0.113485	0.392067	4.35012e-09	0.521449	0.495803	0.0138848	0.128725	0.103363	0.0134335	0.367078	3.04274e-07	Neutrophil
cg46368131_BC21	0.37698	0.132168	0.244812	1.44314e-08	0.37989	0.372181	0.0041875	0.134499	0.130439	0.00209586	0.237682	7.52171e-07	Neutrophil
cg46368375_BC11	0.850736	0.43359	0.417146	2.54114e-08	0.873766	0.830076	0.0219414	0.458995	0.410881	0.0241701	0.371081	1.16378e-06	Neutrophil
cg46370420_BC21	0.484265	0.266664	0.217601	5.24856e-07	0.498334	0.470429	0.0139537	0.272011	0.258922	0.00686593	0.198418	1.3202e-05	Neutrophil
cg46376242_BC11	0.813626	0.530329	0.283297	3.52743e-06	0.840255	0.766367	0.0410372	0.557266	0.510547	0.0241673	0.209101	6.19807e-05	Neutrophil
cg46377279_BC21	0.748593	0.520764	0.227829	5.56022e-07	0.753888	0.738315	0.00890256	0.534623	0.497271	0.0204549	0.203692	1.38507e-05	Neutrophil
cg46379042_BC11	0.405254	0.0414125	0.363842	1.33548e-07	0.412628	0.400465	0.00648047	0.0514969	0.025074	0.0142786	0.348968	4.35806e-06	Neutrophil
cg46396145_TC21	0.236434	0.0313494	0.205084	1.19682e-08	0.25187	0.227133	0.0134615	0.0376246	0.0256697	0.00599967	0.189508	6.53199e-07	Neutrophil
cg46406056_TC21	0.91139	0.674972	0.236419	7.40741e-07	0.926196	0.885763	0.0222827	0.688822	0.666155	0.012143	0.196941	1.75034e-05	Neutrophil
cg46407462_TC21	0.682799	0.0504714	0.632328	1.03982e-08	0.71914	0.651933	0.0339363	0.0609378	0.0323923	0.0157218	0.590995	5.8875e-07	Neutrophil
cg46408671_TC21	0.580077	0.330419	0.249659	2.15535e-06	0.594974	0.568882	0.0134344	0.365834	0.299551	0.0333747	0.203048	4.16354e-05	Neutrophil
cg46428178_TC11	0.736904	0.488169	0.248735	5.54788e-05	0.804324	0.687679	0.0604142	0.50421	0.473266	0.0155032	0.183469	0.000561281	Neutrophil
cg46436909_TC21	0.89724	0.582424	0.314815	1.22975e-08	0.909133	0.889328	0.0104857	0.604483	0.566967	0.01961	0.284844	6.65649e-07	Neutrophil
cg46443993_TC21	0.397216	0.119184	0.278032	2.06666e-08	0.410106	0.379302	0.0160044	0.128377	0.10941	0.0094969	0.250925	9.9359e-07	Neutrophil
cg46447172_TC21	0.781631	0.490784	0.290847	1.28351e-07	0.80256	0.765477	0.0189969	0.50582	0.480085	0.0134043	0.259657	4.22022e-06	Neutrophil
cg46449983_TC21	0.468299	0.13771	0.330589	2.61764e-08	0.476071	0.462609	0.00696825	0.151945	0.118963	0.0169477	0.310664	1.19241e-06	Neutrophil
cg46454260_TC21	0.883252	0.252214	0.631038	1.52724e-10	0.894499	0.866782	0.0145776	0.258756	0.24537	0.00669826	0.608026	3.02191e-08	Neutrophil
cg46478221_TC21	0.69254	0.373811	0.31873	1.67597e-06	0.703054	0.684582	0.00949742	0.40523	0.312648	0.0529748	0.279352	3.39505e-05	Neutrophil
cg46485211_TC21	0.70335	0.124492	0.578858	2.54104e-10	0.711126	0.694753	0.0082176	0.138408	0.111505	0.0134754	0.556345	4.07721e-08	Neutrophil
cg46485227_TC21	0.761509	0.249759	0.51175	1.98005e-09	0.775047	0.735855	0.022229	0.264264	0.239519	0.012912	0.471591	1.67695e-07	Neutrophil
cg46490390_TC21	0.432515	0.0354297	0.397085	1.45541e-10	0.447411	0.404202	0.0245305	0.0377444	0.0322016	0.00288205	0.366458	2.93696e-08	Neutrophil
cg46491312_TC21	0.567769	0.0467681	0.521001	2.47342e-10	0.607059	0.541717	0.0346239	0.0504027	0.0413323	0.00479599	0.491315	4.01123e-08	Neutrophil
cg46491775_TC21	0.609347	0.194495	0.414852	1.01913e-08	0.623217	0.592674	0.0154632	0.215848	0.177244	0.0196265	0.376826	5.80221e-07	Neutrophil
cg46491784_TC11	0.902857	0.515689	0.387169	1.12151e-08	0.918699	0.884739	0.0170938	0.517741	0.512589	0.00273068	0.366998	6.20788e-07	Neutrophil
cg46492949_TC21	0.752782	0.157474	0.595308	3.84729e-08	0.805045	0.715489	0.0466169	0.181365	0.125521	0.0287815	0.534124	1.6181e-06	Neutrophil
cg46494029_TC21	0.435508	0.0527776	0.38273	5.10109e-10	0.447353	0.425423	0.0110707	0.0603272	0.0488528	0.00653989	0.365095	6.48482e-08	Neutrophil
cg46498279_TC21	0.73794	0.379258	0.358682	1.15938e-08	0.73962	0.735648	0.00205522	0.398591	0.367817	0.0168368	0.337057	6.37845e-07	Neutrophil
cg46502693_TC21	0.84629	0.204391	0.641899	3.7894e-09	0.849696	0.843635	0.00309957	0.246783	0.160866	0.0429696	0.596853	2.74207e-07	Neutrophil
cg46502808_TC21	0.694618	0.479234	0.215383	1.09485e-06	0.70663	0.682923	0.0118564	0.496319	0.464506	0.0160365	0.186605	2.41061e-05	Neutrophil
cg46507059_TC21	0.784713	0.406931	0.377782	5.10234e-09	0.79185	0.777208	0.00732754	0.415533	0.392631	0.0124691	0.361675	3.41991e-07	Neutrophil
cg46520166_TC21	0.612314	0.292589	0.319725	7.59303e-08	0.630277	0.603046	0.015559	0.313414	0.279006	0.0183113	0.289632	2.77033e-06	Neutrophil
cg46522892_TC21	0.568406	0.307736	0.26067	7.72704e-07	0.571818	0.566232	0.00299183	0.339783	0.28335	0.0289856	0.226449	1.80961e-05	Neutrophil
cg46524686_TC11	0.359598	0.68263	-0.323032	1.69483e-07	0.370162	0.338549	0.0182288	0.711795	0.66345	0.0256724	-0.293288	5.27357e-06	Neutrophil
cg46527254_TC21	0.759733	0.558808	0.200925	1.2581e-06	0.76698	0.75211	0.00744196	0.582878	0.542125	0.0213571	0.169232	2.69729e-05	Neutrophil
cg46534162_TC21	0.36731	0.140092	0.227218	3.1852e-07	0.384716	0.347297	0.0188449	0.149521	0.122827	0.0149735	0.197776	8.77421e-06	Neutrophil
cg46535001_TC21	0.861042	0.524517	0.336525	2.08576e-07	0.883576	0.845841	0.0199073	0.569679	0.491442	0.0404944	0.276162	6.22029e-06	Neutrophil
cg46536694_TC21	0.845479	0.639575	0.205904	7.23838e-07	0.852181	0.838177	0.00702123	0.674583	0.619683	0.0304116	0.163594	1.71762e-05	Neutrophil
cg46545386_TC21	0.772787	0.49978	0.273007	1.08461e-06	0.789999	0.744477	0.0247074	0.535921	0.473629	0.0323252	0.208556	2.39126e-05	Neutrophil
cg46545408_TC11	0.633596	0.399539	0.234057	1.55104e-06	0.642383	0.623376	0.00958391	0.422101	0.369398	0.0271568	0.201275	3.19113e-05	Neutrophil
cg46552175_TC21	0.69025	0.481853	0.208397	6.49116e-06	0.695491	0.681831	0.00736369	0.507612	0.439755	0.0367613	0.174219	0.000101042	Neutrophil
cg46564555_TC21	0.740446	0.307909	0.432537	3.42945e-08	0.766416	0.725387	0.0225864	0.343544	0.286205	0.0311046	0.381843	1.4767e-06	Neutrophil
cg46564938_TC11	0.869871	0.427423	0.442448	2.55518e-09	0.873851	0.862937	0.00602654	0.460533	0.398419	0.0312597	0.402405	2.025e-07	Neutrophil
cg46566133_TC11	0.722079	0.02035	0.701729	1.32025e-12	0.734095	0.715864	0.0104077	0.0222514	0.0189397	0.00170961	0.693613	7.2712e-09	Neutrophil
cg46574502_TC21	0.842178	0.190422	0.651756	5.4899e-11	0.847437	0.832867	0.00808632	0.202652	0.177425	0.0126313	0.630214	1.73443e-08	Neutrophil
cg46574663_TC21	0.733215	0.463527	0.269688	6.07561e-07	0.74074	0.72241	0.00959508	0.502847	0.43952	0.0343289	0.219563	1.48886e-05	Neutrophil
cg46576294_TC21	0.609467	0.399052	0.210415	3.43522e-06	0.616607	0.60144	0.00762238	0.423627	0.37028	0.02692	0.177813	6.06362e-05	Neutrophil
cg46578132_TC21	0.772123	0.545046	0.227078	2.50117e-06	0.78308	0.754416	0.0154785	0.580254	0.508487	0.0359026	0.174162	4.68549e-05	Neutrophil
cg46579187_TC21	0.100406	0.469844	-0.369439	4.16652e-09	0.108493	0.0865262	0.0120746	0.474171	0.465205	0.00449105	-0.356712	2.946e-07	Neutrophil
cg46584885_TC21	0.509929	0.257799	0.25213	2.55934e-07	0.529765	0.487604	0.0211905	0.262642	0.251224	0.00590266	0.224962	7.36868e-06	Neutrophil
cg46594992_TC21	0.72764	0.0769711	0.650669	1.66084e-10	0.744967	0.715275	0.0154553	0.0908036	0.0686554	0.0120607	0.624471	3.18834e-08	Neutrophil
cg46594993_TC21	0.772801	0.0415909	0.73121	2.52533e-12	0.78315	0.765468	0.00921866	0.0432897	0.0383088	0.00284299	0.722178	7.2712e-09	Neutrophil
cg46595672_TC21	0.884979	0.0911503	0.793828	3.18757e-12	0.889704	0.876956	0.00698449	0.0980787	0.0870579	0.00603298	0.778877	7.41135e-09	Neutrophil
cg46596791_TC21	0.870769	0.438227	0.432542	2.6155e-09	0.871723	0.870154	0.00083828	0.458571	0.400635	0.0325923	0.411583	2.06155e-07	Neutrophil
cg46604209_TC21	0.591611	0.281628	0.309983	2.71393e-08	0.601688	0.585486	0.00879416	0.284618	0.276025	0.00485659	0.300868	1.22677e-06	Neutrophil
cg46619750_TC21	0.654661	0.441737	0.212925	2.19172e-06	0.663817	0.64127	0.0118552	0.466524	0.422807	0.0224393	0.174747	4.22125e-05	Neutrophil
cg46623323_TC21	0.619534	0.266533	0.353001	1.83287e-07	0.62713	0.611202	0.00798928	0.287603	0.22683	0.034405	0.323599	5.61167e-06	Neutrophil
cg46626348_TC21	0.698385	0.242946	0.455438	1.0845e-08	0.719798	0.663398	0.0305518	0.251634	0.227256	0.0136141	0.411764	6.05997e-07	Neutrophil
cg46629447_TC21	0.804197	0.575917	0.22828	2.03651e-06	0.815329	0.788183	0.0142163	0.616677	0.540753	0.0382699	0.171506	3.9825e-05	Neutrophil
cg46631636_TC21	0.594457	0.334098	0.260359	2.16634e-06	0.624867	0.550978	0.0386391	0.351681	0.323631	0.0153195	0.199297	4.18214e-05	Neutrophil
cg46631802_TC21	0.553632	0.150509	0.403123	9.34007e-08	0.582387	0.53603	0.0251102	0.184378	0.129769	0.0295773	0.351652	3.26559e-06	Neutrophil
cg46634087_TC11	0.719369	0.104612	0.614757	3.69036e-10	0.721817	0.715963	0.00304202	0.122968	0.0904408	0.0166624	0.592995	5.1934e-08	Neutrophil
cg46635632_TC21	0.372008	0.601241	-0.229233	3.56631e-06	0.384557	0.364708	0.0109161	0.637914	0.571601	0.0337112	-0.187044	6.25438e-05	Neutrophil
cg46635672_TC21	0.762774	0.159014	0.60376	1.12039e-09	0.780942	0.753361	0.0157378	0.172456	0.133846	0.0218133	0.580906	1.12294e-07	Neutrophil
cg46636196_TC21	0.444548	0.0398381	0.40471	5.49243e-11	0.450253	0.439262	0.00550746	0.0432681	0.0374998	0.00303515	0.395994	1.73443e-08	Neutrophil
cg46636791_TC21	0.514322	0.0856296	0.428693	3.94008e-09	0.538344	0.49059	0.0238782	0.0988203	0.0732903	0.0127862	0.39177	2.81828e-07	Neutrophil
cg46645436_TC21	0.870227	0.522548	0.347678	5.90318e-08	0.87965	0.8643	0.00825118	0.565057	0.473201	0.0463084	0.299244	2.26404e-06	Neutrophil
cg46647055_TC21	0.694659	0.0392858	0.655373	3.05372e-11	0.71171	0.675356	0.0182814	0.0452132	0.0347335	0.00537344	0.630143	1.39413e-08	Neutrophil
cg46647056_TC21	0.726999	0.0761637	0.650835	4.02019e-11	0.749678	0.714319	0.0196859	0.0824506	0.0722813	0.00549456	0.631868	1.55506e-08	Neutrophil
cg46658367_TC21	0.738591	0.282356	0.456235	3.61552e-09	0.749734	0.717973	0.0178754	0.297771	0.268756	0.0145926	0.420202	2.6441e-07	Neutrophil
cg46658368_TC11	0.619232	0.170242	0.44899	3.00261e-09	0.642485	0.601406	0.0210704	0.184252	0.160111	0.0125292	0.417154	2.29189e-07	Neutrophil
cg46658408_TC11	0.389767	0.025423	0.364344	1.91952e-10	0.401507	0.381583	0.0104272	0.0289071	0.0214359	0.00376091	0.352676	3.44928e-08	Neutrophil
cg46663848_TC11	0.675897	0.357514	0.318383	2.99554e-07	0.678492	0.671465	0.00385668	0.379502	0.315564	0.0363439	0.291962	8.34942e-06	Neutrophil
cg46667988_TC21	0.742807	0.184794	0.558013	1.03783e-10	0.748192	0.739667	0.0046853	0.188735	0.178686	0.00536355	0.550932	2.42901e-08	Neutrophil
cg46668144_TC21	0.75454	0.167606	0.586934	9.22908e-09	0.761449	0.743695	0.00950949	0.211366	0.143906	0.0379411	0.532328	5.37823e-07	Neutrophil
cg46668318_TC21	0.336872	0.0598538	0.277019	1.25418e-09	0.352493	0.325484	0.0139934	0.0626534	0.0559242	0.00350401	0.26283	1.21611e-07	Neutrophil
cg46668596_TC21	0.772768	0.473568	0.2992	3.05262e-08	0.779887	0.762414	0.00917459	0.482961	0.467254	0.00829389	0.279453	1.34736e-06	Neutrophil
cg46668607_TC21	0.445006	0.139952	0.305054	4.78573e-08	0.447151	0.440854	0.0035965	0.156522	0.121193	0.017766	0.284332	1.92723e-06	Neutrophil
cg46670478_TC11	0.732238	0.0223095	0.709929	1.10193e-11	0.737471	0.727795	0.00488596	0.0270158	0.0195612	0.00409489	0.700779	9.52672e-09	Neutrophil
cg46670668_TC21	0.389648	0.0363934	0.353254	2.28631e-09	0.405646	0.37318	0.0162381	0.0417107	0.0285683	0.0069208	0.331469	1.85897e-07	Neutrophil
cg46674236_TC21	0.0640684	0.266007	-0.201939	5.81868e-09	0.0676052	0.0613499	0.00320693	0.277563	0.259236	0.0100566	-0.191631	3.77618e-07	Neutrophil
cg46674890_TC21	0.708096	0.0770613	0.631034	4.22311e-10	0.716847	0.695294	0.0113332	0.0906805	0.0624568	0.0141376	0.604613	5.70605e-08	Neutrophil
cg46674980_TC21	0.503521	0.235678	0.267844	1.05968e-06	0.506649	0.501247	0.00280064	0.267492	0.203312	0.0320936	0.233754	2.34508e-05	Neutrophil
cg46682099_TC11	0.859798	0.651662	0.208136	2.36947e-07	0.866684	0.855115	0.0060913	0.67274	0.626167	0.0235984	0.182375	6.91134e-06	Neutrophil
cg46684163_TC21	0.678337	0.442627	0.23571	4.67635e-07	0.68977	0.670277	0.0101752	0.45149	0.426755	0.0137773	0.218786	1.20132e-05	Neutrophil
cg46684946_TC21	0.771396	0.566542	0.204854	3.49419e-06	0.783464	0.753289	0.0159679	0.585552	0.531359	0.0305026	0.167737	6.14971e-05	Neutrophil
cg46688809_TC21	0.534651	0.191564	0.343087	5.93425e-09	0.539499	0.526869	0.00680746	0.19715	0.185254	0.00598086	0.329719	3.82908e-07	Neutrophil
cg46688988_TC21	0.282201	0.046766	0.235435	3.17309e-09	0.29725	0.261284	0.0186872	0.0499786	0.0423866	0.0039282	0.211306	2.38691e-07	Neutrophil
cg46689650_TC21	0.867202	0.61433	0.252872	3.34729e-08	0.874056	0.858516	0.00793058	0.63029	0.60184	0.0145386	0.228226	1.44821e-06	Neutrophil
cg46689652_TC11	0.867843	0.523906	0.343938	9.4412e-09	0.880411	0.861225	0.0108892	0.541861	0.504891	0.0185076	0.319364	5.47774e-07	Neutrophil
cg46690947_TC21	0.681955	0.130939	0.551016	5.34794e-10	0.700159	0.670118	0.0160001	0.145998	0.119313	0.0136694	0.52412	6.69875e-08	Neutrophil
cg46693964_TC11	0.838809	0.416875	0.421934	6.11843e-08	0.859473	0.81708	0.0212163	0.443555	0.368898	0.0416367	0.373525	2.32578e-06	Neutrophil
cg46694191_TC21	0.18091	0.480758	-0.299848	2.33198e-08	0.185214	0.172584	0.00721214	0.498567	0.467651	0.015985	-0.282437	1.08793e-06	Neutrophil
cg46695489_TC21	0.838093	0.394701	0.443391	1.81401e-09	0.848439	0.823206	0.0132147	0.401881	0.383444	0.00987163	0.421325	1.569e-07	Neutrophil
cg46707960_TC11	0.479919	0.273036	0.206883	5.2887e-06	0.509969	0.445127	0.0326799	0.29016	0.260044	0.0154777	0.154967	8.56542e-05	Neutrophil
cg46710230_TC21	0.340956	0.10472	0.236236	8.22175e-07	0.361972	0.321139	0.0204426	0.123152	0.0824185	0.0206406	0.197987	1.90436e-05	Neutrophil
cg46718165_TC11	0.915685	0.514835	0.40085	2.75822e-10	0.917874	0.914492	0.00189865	0.525355	0.499875	0.0133077	0.389137	4.33014e-08	Neutrophil
cg46718170_TC21	0.851858	0.354293	0.497565	1.9313e-08	0.881085	0.821049	0.0300492	0.36564	0.342858	0.0113912	0.455409	9.42064e-07	Neutrophil
cg46718988_TC21	0.866169	0.615226	0.250942	1.6408e-07	0.876533	0.859054	0.00918147	0.646337	0.583419	0.0314648	0.212717	5.14917e-06	Neutrophil
cg46719549_TC21	0.793579	0.451498	0.342081	1.18478e-08	0.803351	0.780054	0.0120934	0.458198	0.446719	0.00597627	0.321856	6.47975e-07	Neutrophil
cg46721202_TC21	0.764442	0.247005	0.517437	4.05192e-10	0.77134	0.75494	0.00850401	0.253433	0.234932	0.0104627	0.501508	5.53217e-08	Neutrophil
cg46736052_TC21	0.563435	0.0296053	0.53383	5.91417e-08	0.56735	0.557749	0.00504013	0.0408659	0.0154881	0.0129278	0.516883	2.26684e-06	Neutrophil
cg46736863_TC21	0.766933	0.273374	0.493559	7.31609e-10	0.775113	0.75111	0.013706	0.279058	0.268788	0.00522249	0.472052	8.30187e-08	Neutrophil
cg46739799_TC21	0.824691	0.143683	0.681008	5.34608e-11	0.838632	0.812067	0.013331	0.149859	0.132212	0.00994397	0.662209	1.71895e-08	Neutrophil
cg46741028_TC21	0.466163	0.172613	0.29355	2.11865e-08	0.481526	0.456205	0.0134982	0.179272	0.164581	0.00744118	0.276933	1.01189e-06	Neutrophil
cg46743444_TC11	0.801542	0.59574	0.205802	2.27255e-06	0.812928	0.794003	0.010032	0.627662	0.560071	0.0339507	0.166341	4.34243e-05	Neutrophil
cg46744288_TC11	0.50457	0.16215	0.34242	6.69468e-08	0.521719	0.491405	0.0155447	0.182003	0.138326	0.0221076	0.309402	2.49409e-06	Neutrophil
cg46761157_TC21	0.454862	0.21415	0.240712	6.89691e-07	0.479332	0.43804	0.0216823	0.234504	0.197666	0.0187213	0.203536	1.65418e-05	Neutrophil
cg46767088_TC11	0.727295	0.480799	0.246496	1.82241e-06	0.744719	0.713921	0.0157934	0.520654	0.45464	0.0350734	0.193267	3.63482e-05	Neutrophil
cg46768314_TC11	0.472556	0.0739157	0.39864	1.37576e-10	0.478923	0.465473	0.00675365	0.0748266	0.0731279	0.000856025	0.390646	2.84345e-08	Neutrophil
cg46772951_TC11	0.649777	0.447639	0.202139	1.54081e-06	0.656363	0.642185	0.00714269	0.460173	0.432369	0.0141021	0.182012	3.17326e-05	Neutrophil
cg46783722_TC21	0.46516	0.0924351	0.372725	3.09977e-09	0.468547	0.462214	0.00318917	0.105887	0.0833248	0.0118909	0.356328	2.34532e-07	Neutrophil
cg46785227_TC21	0.748233	0.126761	0.621472	1.11034e-10	0.765367	0.735365	0.0154497	0.134379	0.116181	0.0094534	0.600986	2.50953e-08	Neutrophil
cg46795713_TC21	0.819463	0.61181	0.207653	4.43464e-07	0.830598	0.807434	0.0116076	0.626621	0.595492	0.0156193	0.180814	1.14866e-05	Neutrophil
cg46795715_TC21	0.474971	0.084791	0.39018	1.33762e-09	0.500288	0.44425	0.0284073	0.0885176	0.0806851	0.00392997	0.355732	1.2711e-07	Neutrophil
cg46797508_TC21	0.734803	0.479954	0.254849	7.01746e-07	0.753244	0.717835	0.0177502	0.494485	0.451227	0.024879	0.22335	1.67795e-05	Neutrophil
cg46799194_TC21	0.845304	0.488841	0.356463	2.01534e-08	0.86511	0.834698	0.0171671	0.499689	0.47432	0.0130775	0.335009	9.7441e-07	Neutrophil
cg46800258_TC21	0.392854	0.0538382	0.339016	4.98194e-09	0.42237	0.373844	0.0259127	0.0639475	0.0475846	0.0088366	0.309897	3.36108e-07	Neutrophil
cg46802545_TC21	0.42366	0.194879	0.22878	1.98635e-07	0.433093	0.408519	0.0132438	0.206279	0.187971	0.00994646	0.20224	5.98883e-06	Neutrophil
cg46805352_TC21	0.891005	0.638471	0.252534	1.29505e-08	0.899609	0.885382	0.00756759	0.639169	0.637506	0.00086277	0.246214	6.91309e-07	Neutrophil
cg46805742_TC21	0.788103	0.531284	0.256819	8.31531e-07	0.808196	0.777531	0.0174084	0.565495	0.50118	0.0323535	0.212036	1.92261e-05	Neutrophil
cg46805797_TC21	0.874227	0.348603	0.525624	4.68207e-09	0.884675	0.85862	0.0137725	0.394902	0.319991	0.0404663	0.463718	3.20423e-07	Neutrophil
cg46808693_TC21	0.561048	0.357861	0.203187	2.34524e-06	0.578404	0.549379	0.0153249	0.371729	0.342804	0.0144992	0.17765	4.45175e-05	Neutrophil
cg46812928_TC11	0.641164	0.374321	0.266842	2.09912e-07	0.657055	0.625111	0.0159728	0.382752	0.364704	0.00908202	0.242359	6.25376e-06	Neutrophil
cg46819278_TC21	0.445464	0.209216	0.236247	2.41993e-06	0.474466	0.423084	0.0263232	0.223907	0.179903	0.0253864	0.199177	4.56408e-05	Neutrophil
cg46832529_TC11	0.749427	0.50345	0.245977	8.19736e-07	0.761778	0.734435	0.0138614	0.529242	0.472597	0.0286595	0.205193	1.89996e-05	Neutrophil
cg46833097_TC21	0.335886	0.0695197	0.266366	9.38426e-09	0.353241	0.326476	0.0150476	0.0752418	0.0603005	0.00806122	0.251234	5.45452e-07	Neutrophil
cg46833732_TC21	0.860851	0.126693	0.734158	5.43709e-10	0.867298	0.850777	0.00883749	0.157379	0.102682	0.0279527	0.693398	6.76029e-08	Neutrophil
cg46834641_TC21	0.762256	0.481117	0.281139	4.18028e-07	0.77622	0.739734	0.0196908	0.49995	0.44933	0.0276845	0.239784	1.0947e-05	Neutrophil
cg46836250_TC21	0.642672	0.288551	0.35412	2.1678e-08	0.652323	0.629659	0.0117	0.299229	0.270457	0.0157548	0.33043	1.02901e-06	Neutrophil
cg46836261_TC21	0.751743	0.54564	0.206102	7.94064e-06	0.782795	0.731064	0.0273817	0.56205	0.517263	0.0246759	0.169013	0.000118792	Neutrophil
cg46836357_TC21	0.405189	0.188927	0.216262	9.3067e-07	0.426632	0.391839	0.0187557	0.208638	0.173631	0.0179165	0.183201	2.10885e-05	Neutrophil
cg46836450_TC21	0.241951	0.0334196	0.208532	7.25206e-10	0.255091	0.233786	0.0114906	0.0358099	0.0317965	0.00211384	0.197976	8.25953e-08	Neutrophil
cg46838037_TC21	0.85823	0.643801	0.214429	4.34762e-07	0.871458	0.838684	0.0172761	0.65108	0.630374	0.0116416	0.187604	1.13008e-05	Neutrophil
cg46838804_TC21	0.888818	0.14662	0.742197	2.32019e-11	0.897652	0.879109	0.00930239	0.161298	0.137018	0.0129108	0.717811	1.28342e-08	Neutrophil
cg46846822_TC21	0.614745	0.385713	0.229031	3.05491e-06	0.618833	0.609521	0.00475831	0.408754	0.347975	0.0329476	0.200768	5.50873e-05	Neutrophil
cg46847685_TC21	0.467589	0.0911984	0.376391	3.45001e-09	0.495572	0.443691	0.0261804	0.099096	0.0823711	0.00840111	0.344595	2.55022e-07	Neutrophil
cg46848603_TC21	0.110019	0.452745	-0.342726	1.87491e-08	0.12333	0.094697	0.014422	0.47505	0.435258	0.0203288	-0.311928	9.22384e-07	Neutrophil
cg46853624_TC21	0.624587	0.320668	0.303919	1.07526e-06	0.664972	0.594612	0.036317	0.337041	0.290415	0.0262297	0.257571	2.37403e-05	Neutrophil
cg46854163_TC21	0.538633	0.276119	0.262514	1.02161e-06	0.558155	0.51736	0.0204541	0.294712	0.246103	0.0262412	0.222648	2.27493e-05	Neutrophil
cg46857641_TC21	0.124078	0.746703	-0.622625	1.08812e-10	0.129367	0.11748	0.00605086	0.76404	0.724219	0.0204031	-0.594852	2.47287e-08	Neutrophil
cg46860306_TC11	0.911045	0.671936	0.239109	3.82285e-08	0.921872	0.898954	0.0115114	0.676888	0.66451	0.00654939	0.222066	1.60946e-06	Neutrophil
cg46860549_TC21	0.246392	0.0421753	0.204217	8.05042e-08	0.256289	0.236337	0.009977	0.0540236	0.0347795	0.0103659	0.182314	2.90718e-06	Neutrophil
cg46861641_TC21	0.4452	0.739901	-0.294701	9.50898e-08	0.46818	0.431787	0.0199943	0.751906	0.730733	0.0108681	-0.262553	3.31621e-06	Neutrophil
cg46862291_TC21	0.514646	0.214397	0.300249	8.37237e-08	0.529209	0.502518	0.0135112	0.235179	0.202694	0.0180457	0.267339	2.99979e-06	Neutrophil
cg46862558_TC11	0.837767	0.55757	0.280197	2.55189e-08	0.84189	0.833876	0.00401175	0.57508	0.539276	0.0179148	0.258796	1.16762e-06	Neutrophil
cg46863002_TC21	0.571872	0.369903	0.201969	2.10955e-06	0.579856	0.565565	0.0072919	0.384699	0.351159	0.0171151	0.180866	4.09232e-05	Neutrophil
cg46865025_TC21	0.0838482	0.292924	-0.209075	3.19774e-08	0.0858024	0.0808008	0.002674	0.315055	0.270161	0.0224534	-0.184359	1.39522e-06	Neutrophil
cg46866299_TC21	0.560785	0.774542	-0.213757	1.37698e-06	0.580703	0.543067	0.0189138	0.793241	0.757694	0.0178458	-0.176991	2.89837e-05	Neutrophil
cg46867218_TC11	0.40238	0.182826	0.219554	3.05313e-07	0.411949	0.386022	0.014234	0.194731	0.17061	0.0120635	0.191292	8.47174e-06	Neutrophil
cg46868915_TC21	0.557021	0.332752	0.224269	1.23329e-06	0.572708	0.545795	0.0139998	0.35078	0.314579	0.0181009	0.195015	2.65538e-05	Neutrophil
cg46873405_TC21	0.873087	0.0753573	0.79773	1.79986e-11	0.877701	0.870677	0.00399649	0.0819994	0.0621365	0.0114495	0.788678	1.14654e-08	Neutrophil
cg46880853_TC21	0.669796	0.400542	0.269254	6.08653e-07	0.676956	0.656309	0.0116877	0.419533	0.367097	0.0290534	0.236776	1.49094e-05	Neutrophil
cg46885545_TC21	0.667741	0.278497	0.389244	1.54475e-08	0.678963	0.653219	0.0131854	0.300005	0.260642	0.0199343	0.353214	7.93532e-07	Neutrophil
cg46888058_TC21	0.647789	0.0290506	0.618739	7.0255e-11	0.653469	0.637042	0.00931257	0.0336388	0.0230516	0.00543279	0.603403	1.96755e-08	Neutrophil
cg46889835_TC21	0.30693	0.0758829	0.231047	2.2802e-08	0.316992	0.299055	0.00916634	0.0868861	0.0700648	0.00953433	0.212168	1.06983e-06	Neutrophil
cg46891662_TC21	0.854653	0.590881	0.263772	1.3436e-07	0.870478	0.843247	0.0141429	0.612083	0.566886	0.0227277	0.231165	4.38051e-06	Neutrophil
cg46891821_TC21	0.81401	0.159225	0.654785	9.93032e-11	0.829529	0.796834	0.0164101	0.168388	0.149698	0.00935049	0.628446	2.36245e-08	Neutrophil
cg46891822_TC21	0.770189	0.391803	0.378386	2.23162e-08	0.790452	0.757789	0.0176944	0.410422	0.371675	0.0194176	0.347367	1.05203e-06	Neutrophil
cg46893245_TC21	0.867362	0.628027	0.239335	5.88171e-08	0.872769	0.8644	0.00468939	0.648845	0.605394	0.0217824	0.215555	2.2579e-06	Neutrophil
cg46894258_TC21	0.872605	0.562778	0.309826	2.48467e-07	0.894965	0.848779	0.0231276	0.578588	0.532419	0.0262999	0.270191	7.19223e-06	Neutrophil
cg46896033_TC21	0.629813	0.245414	0.384399	2.62831e-08	0.645794	0.61777	0.0144212	0.26842	0.222781	0.0228215	0.34935	1.1955e-06	Neutrophil
cg46904480_TC21	0.54175	0.111651	0.430099	1.67101e-09	0.559122	0.519686	0.0201327	0.122621	0.102981	0.0100199	0.397064	1.47562e-07	Neutrophil
cg46916961_TC21	0.467229	0.212033	0.255196	1.62779e-07	0.473667	0.46203	0.00591636	0.230614	0.202342	0.0160972	0.231416	5.1168e-06	Neutrophil
cg46921120_TC21	0.771031	0.433336	0.337694	2.52402e-08	0.777996	0.760661	0.00915502	0.454542	0.413853	0.0203987	0.30612	1.15765e-06	Neutrophil
cg46926288_TC21	0.494413	0.287606	0.206808	6.2286e-07	0.501982	0.489205	0.00670778	0.293739	0.282825	0.00558116	0.195466	1.52002e-05	Neutrophil
cg46926551_TC11	0.838164	0.298439	0.539725	2.04568e-09	0.857639	0.815181	0.0214456	0.308384	0.280937	0.0152047	0.506796	1.71637e-07	Neutrophil
cg46927133_TC21	0.878824	0.220224	0.658599	1.19548e-10	0.885896	0.866904	0.0103821	0.238498	0.200387	0.0191037	0.628407	2.63218e-08	Neutrophil
cg46934932_TC21	0.67874	0.249882	0.428857	3.0032e-09	0.6802	0.677184	0.00150996	0.262599	0.232603	0.0155095	0.414585	2.29189e-07	Neutrophil
cg46945299_TC11	0.87356	0.0309631	0.842597	9.17132e-13	0.879409	0.865483	0.00722532	0.0346216	0.0287958	0.00318631	0.830862	7.2712e-09	Neutrophil
cg46947626_TC21	0.905882	0.514635	0.391248	1.35112e-08	0.922453	0.891714	0.0155094	0.536662	0.491455	0.0226254	0.355052	7.15152e-07	Neutrophil
cg46949135_TC21	0.773187	0.501926	0.271261	3.20393e-07	0.796528	0.755678	0.0210402	0.51525	0.483983	0.0161371	0.240427	8.81304e-06	Neutrophil
cg46952218_TC21	0.823813	0.227687	0.596127	2.36945e-08	0.856653	0.7922	0.0322439	0.272345	0.196548	0.0396661	0.519854	1.10105e-06	Neutrophil
cg46952836_TC21	0.245007	0.0384281	0.206579	1.64862e-06	0.248399	0.240684	0.00394096	0.0582393	0.0273584	0.0171965	0.182445	3.35118e-05	Neutrophil
cg46967232_TC21	0.888494	0.504505	0.383989	5.05306e-09	0.898232	0.873078	0.0135046	0.51369	0.488152	0.014198	0.359387	3.39698e-07	Neutrophil
cg46968425_TC21	0.806027	0.478518	0.327509	1.28807e-08	0.817375	0.796403	0.0105915	0.485401	0.47308	0.00628664	0.311002	6.88027e-07	Neutrophil
cg46969941_TC21	0.699411	0.422333	0.277079	5.004e-07	0.715283	0.68115	0.0171916	0.447712	0.393451	0.0272995	0.233438	1.26928e-05	Neutrophil
cg46970891_TC21	0.078627	0.280235	-0.201608	2.10747e-08	0.0826643	0.0726373	0.00529094	0.290447	0.26565	0.012964	-0.182986	1.00839e-06	Neutrophil
cg46971277_TC21	0.872896	0.219016	0.653881	7.41988e-10	0.887537	0.848227	0.0214886	0.237873	0.201748	0.0181152	0.610354	8.38884e-08	Neutrophil
cg46971866_TC21	0.786147	0.584135	0.202011	1.60575e-05	0.823267	0.76342	0.0324158	0.612823	0.569386	0.0248474	0.150597	0.000208835	Neutrophil
cg46972703_TC21	0.360551	0.126382	0.234169	5.14967e-08	0.364835	0.352047	0.00736439	0.137227	0.116739	0.010297	0.21482	2.03882e-06	Neutrophil
cg46980406_TC21	0.792305	0.575308	0.216996	3.033e-07	0.800254	0.783408	0.00846316	0.589318	0.562597	0.0134077	0.19409	8.43198e-06	Neutrophil
cg46983358_TC21	0.808478	0.446594	0.361884	5.83008e-09	0.812142	0.806555	0.0031746	0.457713	0.427458	0.0166447	0.348841	3.78238e-07	Neutrophil
cg46983949_TC21	0.555453	0.172592	0.382861	1.95797e-07	0.561821	0.550248	0.00587337	0.214425	0.146742	0.0365627	0.335823	5.91625e-06	Neutrophil
cg46983951_TC21	0.315272	0.0566015	0.25867	5.23879e-09	0.332726	0.300344	0.0163381	0.0609995	0.0494171	0.00627382	0.239345	3.48867e-07	Neutrophil
cg46984229_TC21	0.812548	0.435952	0.376597	4.17346e-09	0.819781	0.805387	0.00719707	0.44527	0.421036	0.0130509	0.360118	2.94921e-07	Neutrophil
cg46985311_TC11	0.123706	0.616703	-0.492997	3.76005e-07	0.144293	0.0897301	0.0296435	0.687648	0.557199	0.0659729	-0.412906	1.00419e-05	Neutrophil
cg46985569_TC21	0.81627	0.403329	0.412941	2.37846e-08	0.832142	0.801452	0.0153725	0.443118	0.378861	0.0347605	0.358333	1.10438e-06	Neutrophil
cg46985767_TC21	0.880076	0.0490987	0.830977	6.62264e-13	0.880504	0.87955	0.00048424	0.0515102	0.0450439	0.0035325	0.82804	7.2712e-09	Neutrophil
cg46985824_TC21	0.835932	0.351248	0.484684	1.06019e-09	0.846572	0.828925	0.00936763	0.364564	0.329119	0.019296	0.464361	1.07523e-07	Neutrophil
cg46986623_TC21	0.526771	0.285802	0.240969	3.5579e-07	0.541933	0.516284	0.0134484	0.298855	0.276296	0.0116904	0.217429	9.59456e-06	Neutrophil
cg46996753_TC21	0.633245	0.334515	0.29873	3.45445e-07	0.651685	0.618511	0.0168944	0.364977	0.309926	0.0279914	0.253534	9.38005e-06	Neutrophil
cg46997335_TC21	0.393119	0.16479	0.228329	1.59867e-05	0.42867	0.357023	0.0358265	0.205112	0.132845	0.0368548	0.151911	0.00020809	Neutrophil
cg46997579_TC21	0.856578	0.583855	0.272723	1.64573e-08	0.864401	0.848329	0.00804468	0.586651	0.579796	0.003598	0.261678	8.33686e-07	Neutrophil
cg47006624_TC11	0.496454	0.0509373	0.445517	1.9216e-10	0.503549	0.492305	0.00617353	0.0559196	0.0442708	0.00600424	0.436385	3.4505e-08	Neutrophil
cg47024214_TC11	0.94155	0.215877	0.725672	2.0555e-10	0.950565	0.934193	0.00831063	0.23904	0.180331	0.0312524	0.695153	3.57814e-08	Neutrophil
cg47039773_TC21	0.650587	0.24859	0.401997	2.31543e-08	0.681501	0.63343	0.0268265	0.26413	0.23201	0.0160853	0.369299	1.08231e-06	Neutrophil
cg47041128_TC21	0.819091	0.353255	0.465836	6.78092e-09	0.839437	0.804832	0.0180881	0.375482	0.326626	0.0247239	0.42935	4.21984e-07	Neutrophil
cg47041146_TC11	0.798106	0.0175447	0.780562	4.09109e-11	0.823353	0.765499	0.0296209	0.0216303	0.0143312	0.00372689	0.743869	1.55557e-08	Neutrophil
cg47041430_TC11	0.653594	0.371166	0.282428	1.2074e-07	0.662971	0.644879	0.00906411	0.386186	0.355824	0.0151839	0.258693	4.01281e-06	Neutrophil
cg47049360_TC11	0.916896	0.700155	0.216741	1.73307e-08	0.92153	0.914007	0.00405374	0.716711	0.682406	0.0171839	0.197295	8.69294e-07	Neutrophil
cg47050017_TC21	0.786953	0.393734	0.393219	1.24034e-08	0.794672	0.778169	0.00830257	0.420437	0.36628	0.0270861	0.357733	6.69622e-07	Neutrophil
cg47053762_TC21	0.729277	0.0909092	0.638368	7.0703e-09	0.735719	0.71756	0.0101645	0.121503	0.0681144	0.0275357	0.596056	4.35635e-07	Neutrophil
cg47063148_TC21	0.628211	0.335393	0.292818	7.94328e-07	0.639997	0.613987	0.0131756	0.374616	0.302717	0.0363935	0.239371	1.84974e-05	Neutrophil
cg47063297_TC21	0.299463	0.083907	0.215556	9.49566e-09	0.307294	0.285655	0.011994	0.0862658	0.0818173	0.00223645	0.199389	5.50245e-07	Neutrophil
cg47070937_TC11	0.941895	0.697202	0.244693	1.20747e-09	0.942806	0.941318	0.000798096	0.70808	0.684145	0.0121155	0.233238	1.18359e-07	Neutrophil
cg47072327_TC21	0.803511	0.247511	0.556001	7.67671e-10	0.805811	0.800281	0.00287987	0.271056	0.221183	0.0250527	0.529226	8.53866e-08	Neutrophil
cg47075069_TC21	0.433185	0.188465	0.244719	7.77867e-07	0.450898	0.423186	0.0153822	0.212904	0.165617	0.0236835	0.210283	1.81877e-05	Neutrophil
cg47077339_TC21	0.884164	0.59079	0.293375	2.1581e-07	0.890291	0.873514	0.00925799	0.635773	0.537008	0.0499672	0.237741	6.39898e-06	Neutrophil
cg47093172_TC11	0.52764	0.312903	0.214737	2.89033e-06	0.534973	0.513895	0.011912	0.342077	0.294944	0.025489	0.171819	5.26565e-05	Neutrophil
cg47101385_TC21	0.441627	0.0462644	0.395363	1.01172e-09	0.445294	0.434478	0.00619164	0.0545791	0.0386945	0.00796843	0.379899	1.04142e-07	Neutrophil
cg47115161_TC11	0.549947	0.201003	0.348944	1.00867e-07	0.567167	0.525376	0.0218443	0.221885	0.174444	0.0242246	0.30349	3.47778e-06	Neutrophil
cg47116301_TC21	0.747108	0.542601	0.204506	1.83033e-06	0.757793	0.74109	0.00927857	0.557693	0.513746	0.0249983	0.183397	3.6468e-05	Neutrophil
cg47122329_TC21	0.874885	0.646041	0.228844	9.20798e-08	0.884023	0.862394	0.0111976	0.662061	0.6344	0.0143407	0.200333	3.22945e-06	Neutrophil
cg47122576_TC11	0.513634	0.100641	0.412992	3.74255e-10	0.523137	0.504173	0.00948196	0.104196	0.0961593	0.00409788	0.399977	5.24296e-08	Neutrophil
cg47122832_TC21	0.835627	0.0439625	0.791665	4.39289e-12	0.845323	0.820122	0.0135681	0.0484519	0.0399822	0.00425777	0.77167	7.51393e-09	Neutrophil
cg47122958_TC21	0.625058	0.0398352	0.585222	1.80378e-11	0.630676	0.621824	0.00488448	0.0433632	0.0351606	0.00421979	0.578461	1.14654e-08	Neutrophil
cg47124394_TC11	0.477946	0.253153	0.224793	1.18667e-06	0.505397	0.450862	0.0272695	0.265324	0.245392	0.0106731	0.185538	2.5727e-05	Neutrophil
cg47146796_TC21	0.74322	0.442586	0.300633	7.62051e-07	0.749691	0.735039	0.00747434	0.491621	0.399319	0.0464208	0.243417	1.78975e-05	Neutrophil
cg47146798_TC21	0.797795	0.0629712	0.734824	3.29984e-11	0.811883	0.772273	0.0221427	0.0678189	0.0560628	0.00614302	0.704454	1.42576e-08	Neutrophil
cg47147896_TC21	0.834167	0.115479	0.718688	1.0913e-11	0.842567	0.820498	0.0119412	0.118131	0.113299	0.00245039	0.702366	9.5123e-09	Neutrophil
cg47156814_TC11	0.879806	0.646961	0.232845	6.93012e-06	0.893025	0.861252	0.0165444	0.717454	0.605657	0.0613489	0.143798	0.000106497	Neutrophil
cg47163023_TC21	0.454719	0.671895	-0.217176	4.44141e-05	0.469184	0.425887	0.0249693	0.722519	0.623828	0.0493951	-0.154644	0.000470369	Neutrophil
cg47177412_TC21	0.4171	0.0944084	0.322691	1.28335e-08	0.440691	0.39909	0.0213546	0.107829	0.0860803	0.0117348	0.291261	6.86019e-07	Neutrophil
cg47177582_TC11	0.893683	0.63946	0.254224	1.87459e-07	0.91385	0.880112	0.0178098	0.645722	0.632119	0.00686549	0.23439	5.71146e-06	Neutrophil
cg47179138_TC21	0.894823	0.413659	0.481164	7.62988e-10	0.898244	0.892557	0.00301429	0.442403	0.3808	0.0310071	0.450154	8.51484e-08	Neutrophil
cg47192302_TC21	0.705236	0.444817	0.260419	1.19863e-06	0.737349	0.679708	0.0293791	0.462676	0.434253	0.0155528	0.217032	2.59339e-05	Neutrophil
cg47194520_TC21	0.878071	0.462604	0.415467	2.50345e-09	0.888567	0.867306	0.010633	0.485272	0.451197	0.0196317	0.382034	1.99293e-07	Neutrophil
cg47194556_TC21	0.864176	0.57332	0.290856	3.60354e-08	0.867995	0.858361	0.00511744	0.603506	0.543912	0.0298046	0.254856	1.53596e-06	Neutrophil
cg47194684_TC21	0.85736	0.558512	0.298848	1.80478e-08	0.863907	0.85386	0.00567478	0.573213	0.533039	0.0221474	0.280647	8.95815e-07	Neutrophil
cg47195055_TC21	0.436424	0.197912	0.238512	3.29593e-07	0.440307	0.430814	0.00497617	0.211125	0.177385	0.01802	0.219689	9.02005e-06	Neutrophil
cg47212684_TC21	0.870461	0.458408	0.412054	1.71823e-08	0.893421	0.854389	0.0204072	0.471368	0.443554	0.0140034	0.38302	8.64216e-07	Neutrophil
cg47213071_TC21	0.810233	0.569727	0.240506	1.17656e-06	0.818322	0.795807	0.0125236	0.603739	0.527646	0.0386829	0.192068	2.55462e-05	Neutrophil
cg47213102_TC21	0.732389	0.502679	0.22971	2.70162e-06	0.73994	0.7272	0.00669027	0.540604	0.463661	0.0384832	0.186596	4.98473e-05	Neutrophil
cg47214022_TC21	0.818692	0.555415	0.263276	1.36551e-07	0.828822	0.81047	0.00932348	0.578392	0.528564	0.0251391	0.232078	4.442e-06	Neutrophil
cg47214061_TC11	0.805976	0.480662	0.325314	2.24958e-08	0.818812	0.792948	0.0129328	0.494289	0.468738	0.0128604	0.298659	1.05868e-06	Neutrophil
cg47224484_TC21	0.531781	0.0355155	0.496265	1.60807e-07	0.554691	0.508781	0.0229551	0.05857	0.0239189	0.0199659	0.450211	5.07029e-06	Neutrophil
cg47233365_TC11	0.44644	0.690723	-0.244283	4.73744e-07	0.461778	0.438221	0.013295	0.701956	0.67264	0.0158131	-0.210861	1.21384e-05	Neutrophil
cg47234674_TC11	0.0989752	0.43991	-0.340935	1.90468e-09	0.10713	0.0939271	0.00712847	0.445859	0.429247	0.00925496	-0.322118	1.62621e-07	Neutrophil
cg47234711_TC21	0.119659	0.528423	-0.408764	6.31653e-09	0.135095	0.106177	0.0145576	0.551451	0.509512	0.0212702	-0.374418	4.01514e-07	Neutrophil
cg47236071_TC21	0.868381	0.436264	0.432117	1.07778e-09	0.873078	0.862266	0.00554355	0.458938	0.422031	0.0198486	0.403328	1.08817e-07	Neutrophil
cg47236717_TC11	0.696909	0.453182	0.243727	1.36599e-06	0.728607	0.678511	0.0275688	0.460396	0.441968	0.0098438	0.218116	2.88146e-05	Neutrophil
cg47238815_TC21	0.635104	0.0477143	0.58739	1.63687e-10	0.655074	0.616919	0.0191398	0.0567211	0.0415945	0.00796584	0.560198	3.16358e-08	Neutrophil
cg47246942_TC21	0.649523	0.152664	0.49686	3.13888e-09	0.66459	0.636792	0.0140456	0.165119	0.130303	0.0194065	0.471673	2.36766e-07	Neutrophil
cg47248431_TC21	0.70571	0.45434	0.251371	6.71124e-07	0.723767	0.689575	0.0171768	0.474668	0.431669	0.0215954	0.214907	1.61737e-05	Neutrophil
cg47254324_TC21	0.888577	0.640565	0.248012	4.74158e-08	0.900813	0.880487	0.0107789	0.650914	0.623399	0.014971	0.229572	1.91319e-06	Neutrophil
cg47254360_TC21	0.826678	0.0343071	0.792371	1.56112e-12	0.838116	0.809582	0.0150846	0.0354609	0.0327887	0.00137289	0.774121	7.2712e-09	Neutrophil
cg47254596_TC21	0.799895	0.33033	0.469564	1.9235e-09	0.816006	0.78165	0.0172773	0.337009	0.326032	0.00586319	0.44464	1.6372e-07	Neutrophil
cg47256150_TC21	0.849159	0.520049	0.32911	5.43533e-07	0.879689	0.816502	0.0316468	0.54142	0.496223	0.0226984	0.275082	1.35902e-05	Neutrophil
cg47260512_TC21	0.837653	0.0470387	0.790615	9.26572e-13	0.844361	0.830796	0.00678394	0.0488972	0.0449835	0.00196426	0.781899	7.2712e-09	Neutrophil
cg47260513_TC21	0.875099	0.107561	0.767538	1.37303e-11	0.887373	0.865351	0.0112261	0.115318	0.0987229	0.00835002	0.750033	1.01645e-08	Neutrophil
cg47263643_TC11	0.597691	0.0403338	0.557358	1.43516e-08	0.604026	0.590297	0.00692546	0.0573316	0.0265771	0.0156314	0.532965	7.48487e-07	Neutrophil
cg47267163_TC21	0.654759	0.342814	0.311945	5.51724e-08	0.657043	0.652331	0.00235927	0.359632	0.323902	0.0179571	0.292698	2.148e-06	Neutrophil
cg47268468_TC21	0.810267	0.54207	0.268198	1.99568e-07	0.817787	0.799927	0.00925781	0.574631	0.515668	0.0299605	0.225296	6.01038e-06	Neutrophil
cg47268597_TC21	0.747058	0.541322	0.205736	1.71126e-05	0.774932	0.721967	0.0265922	0.583522	0.509079	0.0382075	0.138445	0.000219566	Neutrophil
cg47269107_TC21	0.735032	0.447656	0.287376	7.84256e-08	0.743964	0.728499	0.00800735	0.465526	0.433058	0.0164798	0.262972	2.84625e-06	Neutrophil
cg47270031_TC21	0.863087	0.0479239	0.815163	6.27979e-11	0.873886	0.849619	0.0123516	0.0606046	0.0396113	0.0111575	0.789015	1.85552e-08	Neutrophil
cg47270609_TC11	0.929626	0.659441	0.270185	2.7992e-09	0.934461	0.922784	0.00609203	0.666013	0.653539	0.00626405	0.25677	2.17241e-07	Neutrophil
cg47270951_TC21	0.903	0.669899	0.233101	5.84939e-08	0.911739	0.888171	0.0129108	0.671008	0.668083	0.00158521	0.217163	2.24907e-06	Neutrophil
cg47279335_TC21	0.865671	0.500374	0.365297	3.2135e-09	0.874965	0.857205	0.00890906	0.51257	0.489182	0.0117262	0.344635	2.41144e-07	Neutrophil
cg47297649_TC21	0.882919	0.675003	0.207916	4.09567e-05	0.889978	0.871136	0.0102707	0.736216	0.581462	0.0822867	0.13492	0.000441014	Neutrophil
cg47298247_TC11	0.825677	0.563952	0.261725	1.68123e-07	0.833101	0.816682	0.00832155	0.59467	0.53684	0.0290835	0.222011	5.24213e-06	Neutrophil
cg47298382_TC21	0.679158	0.117388	0.56177	1.40654e-10	0.701558	0.659053	0.021345	0.117913	0.116478	0.000791298	0.54114	2.8777e-08	Neutrophil
cg47301531_TC21	0.650333	0.243859	0.406473	6.43333e-09	0.66382	0.639199	0.0124781	0.261403	0.233338	0.0152938	0.377796	4.06414e-07	Neutrophil
cg47302200_TC21	0.866551	0.642753	0.223798	5.00258e-06	0.897889	0.841156	0.0288298	0.657313	0.618224	0.0213666	0.183844	8.1949e-05	Neutrophil
cg47303594_TC11	0.482405	0.745638	-0.263233	1.31312e-06	0.499468	0.455974	0.0232107	0.776513	0.722998	0.0276915	-0.22353	2.79297e-05	Neutrophil
cg47309167_TC21	0.68725	0.397587	0.289662	1.42562e-07	0.702283	0.672349	0.0149675	0.415606	0.382855	0.0166213	0.256743	4.6006e-06	Neutrophil
cg47313372_TC21	0.354537	0.0593066	0.295231	4.43726e-08	0.370445	0.337595	0.0164496	0.067867	0.0448688	0.0125752	0.269728	1.81528e-06	Neutrophil
cg47318434_TC21	0.789473	0.535124	0.254349	1.64431e-07	0.802816	0.776175	0.0133206	0.549691	0.52177	0.0139999	0.226484	5.15628e-06	Neutrophil
cg47318550_TC21	0.911853	0.629969	0.281884	1.83839e-07	0.928038	0.899613	0.0146172	0.672207	0.604609	0.0368238	0.227406	5.62435e-06	Neutrophil
cg47318553_TC21	0.917728	0.528164	0.389564	1.40664e-09	0.924791	0.906378	0.00992677	0.533724	0.521525	0.00617095	0.372654	1.31595e-07	Neutrophil
cg47319108_TC21	0.630481	0.261628	0.368853	6.77105e-08	0.647988	0.621244	0.0151696	0.289141	0.233325	0.0279161	0.332104	2.5195e-06	Neutrophil
cg47320268_TC21	0.394949	0.678492	-0.283543	7.62198e-06	0.439116	0.358336	0.040916	0.711761	0.629404	0.0433976	-0.190288	0.000115028	Neutrophil
cg47321814_TC21	0.80874	0.597852	0.210888	2.22373e-06	0.832495	0.792701	0.020989	0.621889	0.578287	0.0221423	0.170811	4.27171e-05	Neutrophil
cg47325832_TC21	0.702353	0.463556	0.238796	1.8065e-06	0.725556	0.68353	0.0213527	0.491976	0.443487	0.0253004	0.191554	3.61038e-05	Neutrophil
cg47336609_TC21	0.624468	0.23157	0.392899	1.55974e-08	0.640563	0.616411	0.0139389	0.244585	0.208907	0.0196987	0.371825	7.98615e-07	Neutrophil
cg47342432_TC11	0.840938	0.638716	0.202222	8.98016e-07	0.857955	0.827332	0.0155941	0.658585	0.620348	0.0191629	0.168747	2.04743e-05	Neutrophil
cg47346676_TC21	0.810582	0.596519	0.214064	7.29014e-07	0.830287	0.792961	0.0187503	0.60227	0.589509	0.00647312	0.190691	1.72762e-05	Neutrophil
cg47348050_TC21	0.7797	0.287784	0.491916	5.09941e-09	0.789913	0.768577	0.0106969	0.322838	0.263345	0.0311345	0.445739	3.41887e-07	Neutrophil
cg47349103_TC21	0.863667	0.601497	0.26217	3.32685e-06	0.888538	0.829947	0.0302814	0.640062	0.563613	0.0382288	0.189885	5.9031e-05	Neutrophil
cg47354611_TC21	0.814886	0.416501	0.398385	1.29951e-08	0.832485	0.8001	0.0163751	0.441569	0.40273	0.0217449	0.35853	6.93089e-07	Neutrophil
cg47354970_TC11	0.360853	0.624852	-0.263999	7.08049e-07	0.368854	0.350114	0.00966557	0.657925	0.608091	0.0286432	-0.239237	1.68989e-05	Neutrophil
cg47361172_TC21	0.806659	0.143586	0.663073	3.47709e-11	0.817156	0.790893	0.0139015	0.146916	0.140045	0.00344013	0.643977	1.46464e-08	Neutrophil
cg47362777_TC21	0.738273	0.517209	0.221064	2.2108e-06	0.761972	0.720441	0.0213777	0.534604	0.493353	0.0213712	0.185837	4.25138e-05	Neutrophil
cg47363681_TC11	0.875627	0.671111	0.204517	1.1503e-06	0.895085	0.859294	0.0180989	0.695506	0.655481	0.021404	0.163788	2.50859e-05	Neutrophil
cg47363975_TC21	0.714051	0.293211	0.420839	1.13292e-08	0.723441	0.697084	0.014722	0.315135	0.269752	0.0227306	0.381948	6.26507e-07	Neutrophil
cg47367421_TC21	0.833619	0.630434	0.203184	2.19835e-07	0.83937	0.824158	0.00825689	0.636862	0.61773	0.0110025	0.187295	6.4973e-06	Neutrophil
cg47373533_TC21	0.593878	0.377052	0.216826	2.27243e-06	0.599638	0.584243	0.00839736	0.394727	0.349292	0.0243388	0.189516	4.34243e-05	Neutrophil
cg47373696_TC21	0.701643	0.47052	0.231123	5.19013e-06	0.727768	0.671211	0.0285238	0.497717	0.440377	0.0287833	0.173493	8.44062e-05	Neutrophil
cg47374742_TC21	0.504018	0.0730026	0.431015	1.82728e-09	0.511632	0.497214	0.00724295	0.0834088	0.0606844	0.0114822	0.413806	1.57756e-07	Neutrophil
cg47379594_TC21	0.533016	0.253307	0.279709	8.19622e-08	0.534857	0.530816	0.00204437	0.264149	0.237582	0.0139399	0.266667	2.94949e-06	Neutrophil
cg47379720_TC21	0.642701	0.183437	0.459264	2.19408e-08	0.649764	0.63752	0.00633542	0.218585	0.158	0.0314382	0.418935	1.0377e-06	Neutrophil
cg47379969_TC21	0.868124	0.0540526	0.814071	3.51665e-12	0.881465	0.858396	0.0119519	0.0585451	0.0502067	0.0042066	0.79985	7.41471e-09	Neutrophil
cg47380230_TC21	0.889514	0.0388427	0.850671	3.99797e-10	0.903437	0.881671	0.0120898	0.0550492	0.028187	0.0142654	0.826622	5.49212e-08	Neutrophil
cg47380664_TC21	0.822291	0.527801	0.29449	5.83916e-08	0.835336	0.814031	0.0114297	0.549695	0.505544	0.0220776	0.264336	2.2468e-06	Neutrophil
cg47384384_TC21	0.264423	0.0533564	0.211067	2.03406e-09	0.266308	0.262724	0.00179915	0.0570548	0.0508256	0.00327463	0.205669	1.70952e-07	Neutrophil
cg47385640_TC21	0.535873	0.239354	0.296519	7.94462e-08	0.558535	0.517894	0.0207214	0.246032	0.227688	0.0101382	0.271862	2.87527e-06	Neutrophil
cg47387586_TC11	0.931091	0.132918	0.798173	1.13802e-09	0.944593	0.920427	0.0123307	0.152931	0.0952735	0.0326228	0.767496	1.136e-07	Neutrophil
cg47387643_TC21	0.524236	0.296755	0.227481	1.60119e-06	0.541507	0.493939	0.0263238	0.310098	0.282928	0.0135914	0.18384	3.27361e-05	Neutrophil
cg47388744_TC21	0.112923	0.368256	-0.255333	2.55161e-08	0.11512	0.11026	0.00246277	0.393067	0.344492	0.0243042	-0.229372	1.16762e-06	Neutrophil
cg47391921_TC21	0.612435	0.155819	0.456615	9.98539e-09	0.625972	0.599417	0.0132852	0.176574	0.131312	0.0228634	0.422843	5.71789e-07	Neutrophil
cg47399720_TC21	0.841528	0.635791	0.205737	2.36345e-06	0.844384	0.835992	0.00479566	0.680103	0.595535	0.0424293	0.155889	4.47943e-05	Neutrophil
cg47401812_TC21	0.639689	0.437094	0.202595	2.96166e-06	0.646804	0.630169	0.00857442	0.453013	0.411514	0.0223729	0.177156	5.37284e-05	Neutrophil
cg47402734_TC21	0.90113	0.166482	0.734648	1.64613e-10	0.903332	0.899316	0.00203599	0.199528	0.140792	0.0300508	0.699788	3.1749e-08	Neutrophil
cg47405106_TC21	0.879275	0.530372	0.348903	1.79893e-08	0.891564	0.859668	0.0171608	0.542228	0.522473	0.010455	0.31744	8.939e-07	Neutrophil
cg46391688_BC21	0.641461	0.379113	0.262347	1.82085e-07	0.650012	0.635657	0.00756141	0.392566	0.366944	0.0128595	0.243091	5.58243e-06	Neutrophil
cg46396148_BC21	0.356736	0.0530811	0.303654	3.82067e-07	0.367934	0.341857	0.0134224	0.0662352	0.0337164	0.0171259	0.275622	1.01712e-05	Neutrophil
cg46404809_BC21	0.790755	0.42987	0.360885	1.4347e-08	0.791253	0.789793	0.000832731	0.45615	0.405653	0.0253118	0.333643	7.48407e-07	Neutrophil
cg46406127_BC21	0.853178	0.335828	0.51735	2.33186e-08	0.877804	0.816183	0.0326195	0.358257	0.320727	0.0198091	0.457926	1.08793e-06	Neutrophil
cg46407376_BC21	0.758137	0.0540568	0.70408	1.5492e-11	0.765659	0.744257	0.0120344	0.0579523	0.0472367	0.00592631	0.686304	1.07869e-08	Neutrophil
cg46407461_BC21	0.888877	0.143216	0.745661	2.29181e-09	0.918643	0.863019	0.0280175	0.166948	0.129867	0.0206054	0.696071	1.86212e-07	Neutrophil
cg46423555_BC21	0.497716	0.286943	0.210772	2.55321e-06	0.51525	0.478284	0.0185557	0.305149	0.265748	0.0198696	0.173135	4.76314e-05	Neutrophil
cg46437093_BC21	0.695263	0.0644512	0.630812	1.60778e-10	0.729342	0.675783	0.0296137	0.0686882	0.0566031	0.0068039	0.607095	3.13269e-08	Neutrophil
cg46441919_BC21	0.652671	0.324474	0.328197	5.44329e-08	0.66016	0.648898	0.00648569	0.343654	0.301658	0.0212327	0.305244	2.12657e-06	Neutrophil
cg46442595_BC21	0.744519	0.073465	0.671054	1.8433e-10	0.750204	0.740428	0.00507941	0.0895868	0.0643431	0.0140022	0.650841	3.39201e-08	Neutrophil
cg46442717_BC21	0.688129	0.138526	0.549603	3.54224e-09	0.710988	0.663646	0.0237127	0.159822	0.117243	0.0212893	0.503824	2.60206e-07	Neutrophil
cg46447473_BC21	0.864307	0.287664	0.576643	2.92783e-10	0.870192	0.853589	0.00929704	0.301921	0.263996	0.0206399	0.551668	4.47022e-08	Neutrophil
cg46447821_BC21	0.383013	0.0565888	0.326424	3.37628e-08	0.404889	0.355012	0.025496	0.0647282	0.0426038	0.0121655	0.290284	1.45743e-06	Neutrophil
cg46450169_BC21	0.79363	0.415938	0.377692	3.18596e-08	0.817488	0.774605	0.0218458	0.434729	0.401811	0.0169471	0.339877	1.39205e-06	Neutrophil
cg46452410_BC21	0.419699	0.159949	0.259749	1.01251e-07	0.450001	0.40383	0.0262525	0.166909	0.152448	0.0072461	0.236921	3.48779e-06	Neutrophil
cg46456081_BC21	0.86228	0.349191	0.513089	1.18229e-09	0.87353	0.847794	0.0131694	0.371464	0.327926	0.0217863	0.476331	1.16514e-07	Neutrophil
cg46481461_BC11	0.359543	0.0835141	0.276029	1.39844e-07	0.371427	0.343111	0.014696	0.103357	0.0681043	0.0180394	0.239754	4.52827e-06	Neutrophil
cg46487949_BC21	0.252169	0.039926	0.212243	1.6299e-07	0.26456	0.242983	0.0111399	0.0526919	0.0301468	0.0115655	0.190291	5.12147e-06	Neutrophil
cg46488055_BC21	0.696384	0.384651	0.311732	4.28719e-08	0.70271	0.69115	0.0058568	0.398045	0.36803	0.0152653	0.293105	1.76469e-06	Neutrophil
cg46488833_BC11	0.653889	0.437949	0.215941	1.46191e-06	0.661603	0.641975	0.0104669	0.451477	0.415927	0.0192368	0.190498	3.03989e-05	Neutrophil
cg46492731_BC21	0.760567	0.477785	0.282782	8.13578e-07	0.786086	0.738541	0.0239645	0.499422	0.441981	0.0312311	0.239119	1.88746e-05	Neutrophil
cg46494211_BC21	0.37767	0.598682	-0.221012	3.41513e-06	0.386709	0.371407	0.00801946	0.634326	0.578312	0.030974	-0.191603	6.03419e-05	Neutrophil
cg46495933_BC21	0.552286	0.258317	0.293969	3.11437e-08	0.561163	0.547783	0.00768761	0.258736	0.257672	0.000567064	0.289047	1.36936e-06	Neutrophil
cg46498277_BC21	0.797279	0.0681269	0.729152	4.69655e-10	0.808774	0.775977	0.0184678	0.085168	0.0534458	0.0159923	0.690808	6.14428e-08	Neutrophil
cg46505678_BC21	0.738123	0.529369	0.208754	3.36684e-06	0.752135	0.725835	0.0132343	0.564515	0.51131	0.0304419	0.16132	5.96079e-05	Neutrophil
cg46508632_BC11	0.94637	0.285302	0.661068	5.87523e-09	0.963275	0.926601	0.0185042	0.305735	0.2642	0.0207757	0.620866	3.8049e-07	Neutrophil
cg46527342_BC21	0.691442	0.271432	0.42001	2.87213e-08	0.693217	0.688846	0.00229812	0.308655	0.243234	0.0336312	0.380191	1.28327e-06	Neutrophil
cg46539907_BC11	0.512693	0.244088	0.268605	5.98689e-06	0.5285	0.482895	0.0258214	0.294493	0.217528	0.0436734	0.188402	9.47585e-05	Neutrophil
cg46566611_BC11	0.259502	0.0206876	0.238814	5.40825e-11	0.265617	0.254923	0.00550979	0.0218209	0.0200142	0.000987241	0.233102	1.72771e-08	Neutrophil
cg46573732_BC21	0.855906	0.119842	0.736064	2.05935e-11	0.858318	0.854007	0.00220118	0.1343	0.107685	0.0134561	0.719706	1.23292e-08	Neutrophil
cg46576698_BC21	0.256955	0.0384473	0.218507	3.3065e-09	0.279258	0.238987	0.0204825	0.0418005	0.034825	0.00349554	0.197186	2.46477e-07	Neutrophil
cg46577908_BC21	0.588353	0.369108	0.219245	1.06456e-06	0.600168	0.568046	0.0176645	0.373221	0.361261	0.00679799	0.194826	2.35357e-05	Neutrophil
cg46577966_BC11	0.583524	0.129826	0.453698	3.69745e-08	0.649238	0.533171	0.0595382	0.13667	0.124218	0.00631776	0.396501	1.56792e-06	Neutrophil
cg46579693_BC21	0.532938	0.271403	0.261535	2.29921e-07	0.547692	0.524986	0.0127903	0.282247	0.253993	0.015229	0.242739	6.75182e-06	Neutrophil
cg46580075_BC21	0.850722	0.056776	0.793946	7.52925e-12	0.859162	0.846348	0.00731148	0.0644608	0.0496455	0.00742316	0.781887	8.39438e-09	Neutrophil
cg46580249_BC11	0.857547	0.657412	0.200136	1.67803e-07	0.868807	0.848732	0.0102583	0.661848	0.654701	0.00387343	0.186884	5.23569e-06	Neutrophil
cg46580508_BC21	0.849764	0.227065	0.6227	4.51707e-10	0.860422	0.837966	0.0112715	0.256799	0.210392	0.0258143	0.581166	5.9663e-08	Neutrophil
cg46582009_BC21	0.820727	0.513429	0.307298	1.46427e-07	0.828544	0.809693	0.00982904	0.557483	0.491032	0.038153	0.25221	4.69956e-06	Neutrophil
cg46595673_BC21	0.85973	0.0641304	0.7956	5.41995e-12	0.867125	0.846443	0.0115313	0.0674725	0.057771	0.00550978	0.778971	7.87778e-09	Neutrophil
cg46596223_BC21	0.870038	0.490394	0.379644	2.28243e-08	0.889177	0.857209	0.016892	0.508118	0.460965	0.0256639	0.349091	1.07047e-06	Neutrophil
cg46596856_BC21	0.850311	0.449875	0.400437	4.77822e-09	0.85823	0.843692	0.00735555	0.467868	0.419553	0.0264114	0.375824	3.25561e-07	Neutrophil
cg46612614_BC21	0.488047	0.744625	-0.256579	5.25026e-07	0.508042	0.47507	0.0175704	0.765731	0.724765	0.0205115	-0.216723	1.32036e-05	Neutrophil
cg46613028_BC21	0.417934	0.216805	0.201129	1.25252e-06	0.423708	0.41192	0.005898	0.235431	0.198519	0.0184582	0.176489	2.68785e-05	Neutrophil
cg46624305_BC11	0.733655	0.414983	0.318671	8.96262e-08	0.742235	0.725523	0.00836523	0.438137	0.38482	0.0273411	0.287385	3.16596e-06	Neutrophil
cg46624437_BC21	0.646386	0.434935	0.211451	2.37044e-06	0.6589	0.632711	0.013133	0.4588	0.416831	0.0215694	0.173911	4.49021e-05	Neutrophil
cg46625744_BC21	0.816898	0.537541	0.279357	3.48247e-08	0.821689	0.813346	0.00430708	0.556738	0.524595	0.016959	0.256608	1.49518e-06	Neutrophil
cg46626292_BC11	0.260757	0.554273	-0.293515	3.98843e-07	0.280428	0.237281	0.0218238	0.583216	0.530356	0.0267859	-0.249928	1.05474e-05	Neutrophil
cg46629530_BC21	0.840029	0.585513	0.254515	6.72834e-07	0.858061	0.830865	0.0156174	0.62479	0.552847	0.036424	0.206075	1.62118e-05	Neutrophil
cg46631131_BC11	0.514518	0.0401402	0.474378	1.41463e-10	0.529548	0.492979	0.0191338	0.0440405	0.0345998	0.00492938	0.448938	2.88361e-08	Neutrophil
cg46634835_BC21	0.758714	0.557307	0.201406	2.7141e-06	0.776111	0.731671	0.0237383	0.565193	0.55079	0.00729837	0.166478	5.00065e-05	Neutrophil
cg46634941_BC21	0.818004	0.58773	0.230274	1.97687e-07	0.82166	0.812149	0.00512264	0.604732	0.563337	0.0216645	0.207417	5.96755e-06	Neutrophil
cg46635053_BC21	0.254377	0.0378033	0.216574	7.79166e-09	0.289059	0.231769	0.0304938	0.0411347	0.0355805	0.00293834	0.190634	4.69093e-07	Neutrophil
cg46636149_BC21	0.629914	0.371644	0.25827	1.12218e-06	0.64539	0.605657	0.0212725	0.401201	0.355746	0.0256212	0.204456	2.45853e-05	Neutrophil
cg46636166_BC21	0.7901	0.402443	0.387657	4.10841e-09	0.795198	0.780304	0.00848602	0.412831	0.390289	0.0113743	0.367472	2.9124e-07	Neutrophil
cg46636195_BC11	0.357217	0.0184408	0.338776	2.99495e-08	0.377156	0.346216	0.0172985	0.0249561	0.0112118	0.0068999	0.32126	1.32664e-06	Neutrophil
cg46639047_BC11	0.801723	0.600577	0.201146	9.841e-07	0.813528	0.78869	0.0124645	0.623171	0.587827	0.019621	0.165519	2.20666e-05	Neutrophil
cg46645434_BC21	0.851965	0.164913	0.687052	2.76434e-11	0.855176	0.846566	0.00470298	0.178056	0.15241	0.0128349	0.66851	1.37011e-08	Neutrophil
cg46645548_BC21	0.456615	0.0635598	0.393055	1.60562e-08	0.473749	0.429453	0.02379	0.0809921	0.0532452	0.0151812	0.34846	8.18398e-07	Neutrophil
cg46645699_BC21	0.792009	0.0427488	0.74926	6.05198e-12	0.800236	0.777581	0.0125364	0.0479096	0.0390303	0.00461204	0.729671	8.08871e-09	Neutrophil
cg46646361_BC21	0.754001	0.289614	0.464387	1.42512e-09	0.765241	0.74381	0.0107535	0.299306	0.275914	0.0122002	0.444505	1.32522e-07	Neutrophil
cg46649165_BC21	0.799099	0.56554	0.233559	2.693e-07	0.810655	0.789386	0.0107539	0.584793	0.549137	0.017998	0.204593	7.67575e-06	Neutrophil
cg46649181_BC21	0.804512	0.572153	0.232359	1.02024e-07	0.807139	0.802706	0.00232733	0.579453	0.558734	0.011636	0.223253	3.50905e-06	Neutrophil
cg46653099_BC21	0.694049	0.081246	0.612803	1.27502e-09	0.698497	0.687395	0.00587084	0.100018	0.0641487	0.0179932	0.587377	1.23045e-07	Neutrophil
cg46653669_BC21	0.678754	0.47753	0.201223	3.3311e-06	0.701174	0.656455	0.0223599	0.486819	0.468489	0.00916779	0.169635	5.90979e-05	Neutrophil
cg46655612_BC21	0.609503	0.256599	0.352904	1.09125e-08	0.617095	0.599022	0.00937609	0.264594	0.246409	0.00928893	0.334429	6.09062e-07	Neutrophil
cg46658094_BC21	0.557785	0.0506433	0.507141	3.20751e-10	0.570887	0.54765	0.0118996	0.056302	0.0416657	0.00786235	0.491348	4.73151e-08	Neutrophil
cg46658354_BC21	0.884991	0.342962	0.542029	7.34301e-10	0.900924	0.872114	0.0146462	0.357341	0.335255	0.0124635	0.514773	8.32096e-08	Neutrophil
cg46658547_BC21	0.754169	0.513109	0.24106	1.58101e-07	0.760013	0.746882	0.00668351	0.523708	0.507431	0.00918629	0.223174	4.99706e-06	Neutrophil
cg46658647_BC21	0.652157	0.416908	0.235249	5.74365e-07	0.666872	0.641389	0.0131917	0.428054	0.403111	0.012681	0.213335	1.42245e-05	Neutrophil
cg46658648_BC21	0.709396	0.355632	0.353764	4.24087e-07	0.728154	0.691106	0.0185286	0.407462	0.323063	0.0453764	0.283644	1.10799e-05	Neutrophil
cg46663767_BC21	0.611195	0.396213	0.214982	1.92557e-06	0.621831	0.591325	0.017222	0.414889	0.385553	0.0162281	0.176436	3.80345e-05	Neutrophil
cg46663816_BC21	0.741391	0.0748574	0.666534	1.57211e-11	0.745447	0.735523	0.00520402	0.0807199	0.0681426	0.00633184	0.654803	1.0816e-08	Neutrophil
cg46667547_BC11	0.784397	0.232018	0.552379	1.34814e-09	0.799641	0.770335	0.0146888	0.245002	0.206203	0.0223567	0.525333	1.27695e-07	Neutrophil
cg46667626_BC21	0.830314	0.274012	0.556302	1.04654e-09	0.831791	0.82954	0.00127985	0.292766	0.239385	0.0300224	0.536774	1.06488e-07	Neutrophil
cg46667989_BC21	0.285111	0.034425	0.250686	3.03473e-07	0.2993	0.269064	0.0152034	0.050519	0.0262575	0.0139383	0.218545	8.43584e-06	Neutrophil
cg46667991_BC21	0.81372	0.401025	0.412695	1.16917e-08	0.832834	0.800579	0.0169368	0.426629	0.384136	0.0225476	0.373949	6.41848e-07	Neutrophil
cg46668022_BC21	0.554544	0.228143	0.3264	1.42956e-07	0.565756	0.548616	0.0097154	0.260357	0.211028	0.0279158	0.288259	4.60973e-06	Neutrophil
cg46668068_BC21	0.440032	0.191472	0.24856	3.02917e-07	0.448078	0.431544	0.00827604	0.213333	0.174974	0.0197338	0.218211	8.42342e-06	Neutrophil
cg46668588_BC21	0.828849	0.370059	0.45879	4.56914e-10	0.830402	0.826958	0.00174691	0.378042	0.362538	0.00776247	0.448916	6.01579e-08	Neutrophil
cg46668590_BC21	0.836619	0.114444	0.722174	1.0768e-10	0.861039	0.817567	0.0222277	0.120945	0.10557	0.00795758	0.696622	2.46054e-08	Neutrophil
cg46670602_BC21	0.829573	0.355442	0.474131	2.86863e-09	0.846906	0.813575	0.0167055	0.368532	0.336016	0.0171593	0.445044	2.21725e-07	Neutrophil
cg46674089_BC21	0.696442	0.324399	0.372043	1.31513e-08	0.706841	0.690304	0.00905392	0.343995	0.313738	0.0169919	0.34631	7.00514e-07	Neutrophil
cg46675397_BC21	0.361776	0.128038	0.233738	2.00244e-07	0.380683	0.330419	0.0273469	0.137682	0.116982	0.010422	0.192738	6.02633e-06	Neutrophil
cg46675399_BC21	0.345828	0.134271	0.211557	1.73373e-06	0.370521	0.328124	0.0220456	0.15908	0.116302	0.022194	0.169044	3.48947e-05	Neutrophil
cg46679396_BC21	0.361741	0.581001	-0.21926	3.30587e-06	0.370614	0.356997	0.00769049	0.615593	0.556957	0.0307082	-0.186343	5.87262e-05	Neutrophil
cg46680744_BC21	0.75547	0.362465	0.393005	1.89832e-08	0.770823	0.730257	0.0220071	0.378877	0.352862	0.0142816	0.35138	9.3057e-07	Neutrophil
cg46683102_BC21	0.816785	0.591164	0.22562	1.26401e-06	0.839938	0.796471	0.0218721	0.610433	0.571911	0.0192608	0.186038	2.70878e-05	Neutrophil
cg46688351_BC21	0.641336	0.436408	0.204928	1.23768e-06	0.650897	0.635723	0.00832149	0.448312	0.427609	0.0106951	0.187411	2.66181e-05	Neutrophil
cg46688835_BC21	0.838156	0.372799	0.465357	1.2367e-08	0.860356	0.813935	0.0232764	0.396527	0.350806	0.0229099	0.417408	6.68093e-07	Neutrophil
cg46694987_BC21	0.49696	0.728531	-0.231571	1.6569e-05	0.511896	0.484684	0.0137996	0.772646	0.680702	0.0460844	-0.168806	0.000214147	Neutrophil
cg46695490_BC21	0.816281	0.573339	0.242942	2.57102e-07	0.819048	0.81398	0.00256581	0.59042	0.539254	0.0295184	0.22356	7.39199e-06	Neutrophil
cg46704085_BC21	0.571173	0.365422	0.205751	9.55907e-06	0.607071	0.542101	0.0330186	0.37739	0.345625	0.0172692	0.164711	0.000137521	Neutrophil
cg46710233_BC21	0.777816	0.493944	0.283872	3.0241e-07	0.796358	0.757881	0.019276	0.523261	0.477962	0.0254237	0.23462	8.41479e-06	Neutrophil
cg46717766_BC21	0.845009	0.564671	0.280338	5.21452e-07	0.855754	0.823527	0.0186042	0.596364	0.52034	0.0395564	0.227163	1.31351e-05	Neutrophil
cg46718169_BC21	0.902735	0.217301	0.685433	9.44418e-11	0.912752	0.889711	0.0118113	0.232391	0.20005	0.0162784	0.65732	2.29547e-08	Neutrophil
cg46718883_BC21	0.53849	0.168751	0.369739	2.8827e-09	0.544772	0.533828	0.00564869	0.174611	0.160726	0.00719137	0.359216	2.22465e-07	Neutrophil
cg46718884_BC11	0.467592	0.0256114	0.441981	2.77261e-11	0.482473	0.443874	0.0207617	0.0272881	0.0235029	0.00192918	0.416586	1.37011e-08	Neutrophil
cg46718992_BC21	0.755694	0.336614	0.419079	5.99634e-09	0.764944	0.748795	0.0083273	0.352258	0.312142	0.021466	0.396537	3.85807e-07	Neutrophil
cg46720727_BC11	0.838013	0.617544	0.220468	1.01577e-06	0.842254	0.835262	0.00372682	0.661761	0.589447	0.0387584	0.173501	2.26412e-05	Neutrophil
cg46721187_BC21	0.596863	0.0829793	0.513883	1.37463e-10	0.60881	0.586474	0.0112495	0.086893	0.07525	0.00669396	0.499581	2.84345e-08	Neutrophil
cg46721589_BC21	0.574664	0.194894	0.37977	5.59214e-09	0.580195	0.570299	0.00504969	0.206397	0.181037	0.0128428	0.363902	3.66213e-07	Neutrophil
cg46736046_BC11	0.533401	0.178729	0.354673	2.00524e-08	0.553665	0.507963	0.023286	0.190171	0.165101	0.0126771	0.317792	9.70738e-07	Neutrophil
cg46736230_BC21	0.833865	0.351923	0.481942	3.32428e-08	0.862007	0.81955	0.024373	0.385782	0.311095	0.0378276	0.433768	1.44069e-06	Neutrophil
cg46740603_BC21	0.387182	0.0896915	0.29749	6.45365e-09	0.392737	0.376468	0.00928021	0.0998898	0.0814372	0.00937864	0.276578	4.07385e-07	Neutrophil
cg46757665_BC21	0.831213	0.547637	0.283576	9.80639e-08	0.846142	0.812677	0.0170212	0.566134	0.53826	0.01602	0.246543	3.39908e-06	Neutrophil
cg46759161_BC21	0.83403	0.23299	0.601041	7.09342e-11	0.837947	0.827945	0.00534199	0.245446	0.225739	0.010836	0.582499	1.96793e-08	Neutrophil
cg46759162_BC21	0.825575	0.0809969	0.744578	2.61144e-12	0.829949	0.822031	0.00402363	0.0845854	0.0791927	0.00310772	0.737446	7.2712e-09	Neutrophil
cg46761778_BC21	0.369137	0.137928	0.231209	2.28071e-07	0.386335	0.335306	0.0292997	0.146559	0.130748	0.00800465	0.188748	6.70884e-06	Neutrophil
cg46764919_BC11	0.848968	0.642128	0.20684	8.45864e-06	0.884709	0.829427	0.0309976	0.648282	0.636526	0.00589724	0.181145	0.000124939	Neutrophil
cg46765756_BC21	0.697455	0.120935	0.576519	1.07693e-10	0.711014	0.686409	0.0124941	0.127743	0.112684	0.00763281	0.558666	2.46054e-08	Neutrophil
cg46765757_BC21	0.318285	0.0532072	0.265078	6.16309e-10	0.326313	0.303578	0.0127542	0.0535253	0.0527932	0.000375374	0.250053	7.36533e-08	Neutrophil
cg46793343_BC21	0.797423	0.571559	0.225863	2.66822e-07	0.810925	0.784519	0.0132131	0.579685	0.565635	0.00727934	0.204834	7.61566e-06	Neutrophil
cg46793999_BC21	0.617247	0.400437	0.21681	4.64001e-06	0.637201	0.603818	0.0176219	0.433313	0.380113	0.0287356	0.170505	7.71909e-05	Neutrophil
cg46794387_BC11	0.440492	0.0297943	0.410698	3.25863e-10	0.4518	0.427379	0.0123097	0.0342127	0.0243213	0.00502928	0.393167	4.77483e-08	Neutrophil
cg46795718_BC21	0.270156	0.0377549	0.232401	1.491e-09	0.29002	0.249697	0.020168	0.0406583	0.0357559	0.00257329	0.209039	1.36122e-07	Neutrophil
cg46797094_BC21	0.830877	0.380137	0.45074	1.04637e-09	0.84065	0.824665	0.00856684	0.3877	0.365973	0.0122754	0.436965	1.06488e-07	Neutrophil
cg46797515_BC21	0.640756	0.188092	0.452663	2.95214e-09	0.651445	0.63509	0.00926259	0.199565	0.168675	0.0169084	0.435524	2.2648e-07	Neutrophil
cg46797516_BC21	0.799952	0.454452	0.345501	5.14933e-08	0.803164	0.794688	0.00459582	0.491691	0.420454	0.0357291	0.302997	2.03882e-06	Neutrophil
cg46798170_BC21	0.830016	0.616545	0.213471	8.39718e-07	0.839734	0.824465	0.00844387	0.645636	0.583332	0.0313562	0.178829	1.93828e-05	Neutrophil
cg46798542_BC21	0.287517	0.502916	-0.215399	1.95583e-06	0.296453	0.275691	0.0106784	0.532845	0.483448	0.0263074	-0.186995	3.85399e-05	Neutrophil
cg46801713_BC21	0.172249	0.589038	-0.416788	4.77619e-09	0.190001	0.159966	0.0157464	0.600002	0.575264	0.0126056	-0.385264	3.25513e-07	Neutrophil
cg46802302_BC21	0.723501	0.48288	0.240621	1.67149e-06	0.747239	0.70321	0.0222158	0.508286	0.458513	0.0249024	0.194924	3.3868e-05	Neutrophil
cg46808741_BC11	0.692291	0.406858	0.285433	3.90001e-07	0.704168	0.679373	0.0124304	0.440326	0.382329	0.0300146	0.239046	1.03601e-05	Neutrophil
cg46815466_BC21	0.805657	0.530886	0.274772	6.26861e-08	0.815318	0.800022	0.00840526	0.550565	0.516662	0.0175977	0.249457	2.37072e-06	Neutrophil
cg46817600_BC21	0.892337	0.06639	0.825947	3.89745e-11	0.915563	0.875168	0.020867	0.0690261	0.0640957	0.00248289	0.806142	1.52723e-08	Neutrophil
cg46817799_BC21	0.734682	0.0522519	0.68243	1.9365e-11	0.755367	0.720853	0.01825	0.0570502	0.0472294	0.00491422	0.663803	1.19109e-08	Neutrophil
cg46818281_BC21	0.484575	0.258547	0.226028	1.54728e-06	0.519916	0.461722	0.0310423	0.268706	0.2503	0.00935083	0.193016	3.18472e-05	Neutrophil
cg46819280_BC21	0.73034	0.470052	0.260289	1.6853e-06	0.762146	0.704074	0.0294294	0.488595	0.444535	0.0228426	0.215479	3.40976e-05	Neutrophil
cg46819565_BC21	0.295952	0.068357	0.227595	5.4584e-09	0.308856	0.287204	0.011409	0.0726236	0.0636264	0.00451647	0.21458	3.59521e-07	Neutrophil
cg46820047_BC21	0.476625	0.0602964	0.416329	5.22278e-08	0.506816	0.449801	0.028656	0.0773753	0.0425445	0.0174252	0.372426	2.06061e-06	Neutrophil
cg46830679_BC21	0.748801	0.537382	0.21142	5.31119e-06	0.765427	0.737793	0.0146481	0.579726	0.514446	0.0367135	0.158066	8.59512e-05	Neutrophil
cg46832181_BC21	0.64179	0.441335	0.200455	4.22041e-06	0.652338	0.633046	0.00977193	0.469887	0.421358	0.0253758	0.163159	7.15438e-05	Neutrophil
cg46832189_BC21	0.730243	0.508794	0.221449	1.90399e-06	0.740088	0.711401	0.0163232	0.538315	0.491174	0.0257256	0.173086	3.76654e-05	Neutrophil
cg46833170_BC21	0.778376	0.237905	0.540471	1.72895e-09	0.802353	0.75986	0.0217665	0.252747	0.220983	0.0159838	0.507114	1.51435e-07	Neutrophil
cg46833753_BC21	0.833134	0.550825	0.28231	5.29711e-08	0.841859	0.82345	0.00924171	0.576006	0.537382	0.0218247	0.247444	2.08395e-06	Neutrophil
cg46834674_BC11	0.802801	0.363089	0.439712	5.06555e-08	0.82789	0.771915	0.0284346	0.395647	0.333869	0.0310241	0.376267	2.01141e-06	Neutrophil
cg46834863_BC21	0.779025	0.482129	0.296896	1.60003e-07	0.792193	0.764103	0.0141266	0.512243	0.457095	0.0279227	0.251861	5.04813e-06	Neutrophil
cg46836249_BC21	0.632527	0.210133	0.422394	1.31884e-08	0.640912	0.616331	0.0140288	0.229898	0.1855	0.0225958	0.386433	7.0204e-07	Neutrophil
cg46838033_BC21	0.54675	0.301918	0.244832	3.56457e-07	0.569381	0.533946	0.0196558	0.302487	0.30117	0.000676841	0.231459	9.60836e-06	Neutrophil
cg46839550_BC21	0.430637	0.15853	0.272108	6.3463e-08	0.448519	0.414569	0.017048	0.168923	0.145281	0.0120769	0.245645	2.39461e-06	Neutrophil
cg46839878_BC21	0.270802	0.0669759	0.203826	2.32264e-07	0.315463	0.233231	0.041572	0.072256	0.0630345	0.00475426	0.160975	6.80124e-06	Neutrophil
cg46841128_BC21	0.511254	0.0932056	0.418048	1.19098e-09	0.524309	0.495343	0.0146923	0.0994384	0.0825961	0.00923483	0.395905	1.17091e-07	Neutrophil
cg46842991_BC21	0.795621	0.413066	0.382555	3.24188e-09	0.8036	0.791402	0.0069138	0.421144	0.407694	0.00712144	0.370258	2.42684e-07	Neutrophil
cg46843215_BC11	0.831206	0.610812	0.220394	2.94132e-07	0.835383	0.826554	0.00443352	0.639473	0.591788	0.0252614	0.187081	8.22704e-06	Neutrophil
cg46844418_BC21	0.740352	0.266891	0.473461	8.81601e-10	0.750927	0.726304	0.0126738	0.268712	0.263812	0.00268118	0.457592	9.41398e-08	Neutrophil
cg46846991_BC21	0.65515	0.273559	0.381591	1.00148e-08	0.65998	0.651063	0.00450443	0.292887	0.25947	0.0173136	0.358176	5.72543e-07	Neutrophil
cg46848754_BC21	0.657587	0.443834	0.213753	2.95024e-06	0.662378	0.654279	0.0042483	0.466389	0.411014	0.0290795	0.18789	5.3571e-05	Neutrophil
cg46853669_BC11	0.180259	0.381089	-0.20083	8.68929e-07	0.197453	0.171071	0.014902	0.397182	0.363545	0.0168655	-0.166092	1.99361e-05	Neutrophil
cg46860143_BC21	0.497418	0.232449	0.264969	9.47763e-08	0.511792	0.487465	0.012752	0.242536	0.225047	0.00904839	0.244929	3.30761e-06	Neutrophil
cg46861367_BC11	0.587963	0.132865	0.455098	1.44996e-09	0.59887	0.569126	0.0163809	0.144462	0.121256	0.0116033	0.424664	1.33875e-07	Neutrophil
cg46861375_BC21	0.840218	0.234849	0.605369	3.51747e-11	0.842925	0.837896	0.0025367	0.239358	0.232585	0.00390509	0.598538	1.46869e-08	Neutrophil
cg46864983_BC21	0.800691	0.600126	0.200565	7.7109e-07	0.805004	0.797358	0.00391599	0.626352	0.582015	0.0232554	0.171006	1.80617e-05	Neutrophil
cg46865260_BC21	0.815288	0.498684	0.316604	1.15143e-08	0.824656	0.80743	0.00871168	0.502317	0.495529	0.00341935	0.305113	6.34581e-07	Neutrophil
cg46867444_BC11	0.977004	0.662794	0.31421	2.20778e-10	0.980643	0.974039	0.00335299	0.663872	0.660899	0.00164586	0.310167	3.74157e-08	Neutrophil
cg46867779_BC21	0.853711	0.28304	0.570671	3.19146e-10	0.860287	0.845574	0.00747999	0.302474	0.259381	0.0218551	0.5431	4.71679e-08	Neutrophil
cg46873406_BC21	0.862485	0.588767	0.273717	5.88992e-08	0.869962	0.852622	0.00891245	0.618903	0.570028	0.0263552	0.233719	2.2607e-06	Neutrophil
cg46873984_BC11	0.581589	0.355441	0.226148	8.33741e-07	0.601134	0.571618	0.0169277	0.365777	0.349133	0.00902384	0.205841	1.92664e-05	Neutrophil
cg46874063_BC21	0.416803	0.0592471	0.357556	3.00134e-09	0.428887	0.401106	0.0142386	0.067937	0.0495364	0.00924267	0.333169	2.29189e-07	Neutrophil
cg46874362_BC21	0.630181	0.112626	0.517554	1.40904e-09	0.635243	0.62712	0.00441607	0.126968	0.094527	0.0165435	0.500153	1.3172e-07	Neutrophil
cg46878646_BC21	0.61341	0.388813	0.224597	7.38991e-07	0.628843	0.600306	0.0144103	0.397392	0.383579	0.00748973	0.202913	1.74721e-05	Neutrophil
cg46878940_BC21	0.700763	0.0488284	0.651935	4.68179e-11	0.728048	0.685064	0.0237186	0.0546593	0.0437537	0.005492	0.630405	1.64127e-08	Neutrophil
cg46881024_BC21	0.758404	0.110247	0.648158	1.55709e-10	0.766226	0.751386	0.00745267	0.127599	0.0992363	0.0152075	0.623788	3.05488e-08	Neutrophil
cg46881202_BC11	0.686474	0.324636	0.361838	2.53803e-08	0.695824	0.669307	0.0148865	0.344715	0.310315	0.0179086	0.324592	1.16299e-06	Neutrophil
cg46881842_BC21	0.830082	0.561374	0.268708	1.33987e-07	0.83378	0.824425	0.00497592	0.581193	0.524848	0.0316709	0.243232	4.3701e-06	Neutrophil
cg46882725_BC21	0.280826	0.0768774	0.203949	3.45715e-07	0.288061	0.272741	0.0076955	0.0950497	0.0646244	0.0160531	0.177691	9.38556e-06	Neutrophil
cg46883331_BC21	0.803634	0.161156	0.642478	6.51152e-11	0.81	0.800011	0.00553082	0.173622	0.147935	0.01286	0.626389	1.88972e-08	Neutrophil
cg46883954_BC21	0.701691	0.348884	0.352808	1.31774e-08	0.70926	0.694849	0.00723317	0.361501	0.336979	0.0122768	0.333348	7.01605e-07	Neutrophil
cg46888807_BC11	0.910198	0.694994	0.215203	1.25809e-08	0.915548	0.90604	0.0048649	0.699315	0.688488	0.00573468	0.206726	6.76212e-07	Neutrophil
cg46889522_BC21	0.453456	0.0396109	0.413845	6.27066e-09	0.460111	0.447678	0.0062628	0.0515761	0.0299581	0.0109929	0.396101	3.99609e-07	Neutrophil
cg46907135_BC21	0.714738	0.51279	0.201948	1.50024e-06	0.718351	0.712801	0.00313175	0.536491	0.500474	0.0205312	0.17631	3.10573e-05	Neutrophil
cg46916919_BC21	0.779183	0.485021	0.294161	1.81058e-07	0.790293	0.759784	0.0168588	0.501749	0.45551	0.0256332	0.258035	5.55647e-06	Neutrophil
cg46918351_BC21	0.602246	0.0579429	0.544303	1.30411e-10	0.605485	0.597382	0.00428889	0.0665994	0.0507504	0.0080253	0.530783	2.76556e-08	Neutrophil
cg46923146_BC21	0.57215	0.371294	0.200855	1.81854e-05	0.603954	0.552551	0.0277903	0.406611	0.349433	0.0308728	0.14594	0.000230934	Neutrophil
cg46924618_BC21	0.818585	0.596627	0.221958	3.24458e-07	0.825064	0.809753	0.00792223	0.611866	0.57076	0.0225202	0.197887	8.90899e-06	Neutrophil
cg46926048_BC21	0.67323	0.195313	0.477917	9.90991e-10	0.687844	0.662949	0.0130009	0.207549	0.189167	0.010597	0.4554	1.02722e-07	Neutrophil
cg46927081_BC21	0.739757	0.392576	0.347181	2.07383e-07	0.759256	0.721175	0.0190573	0.420085	0.350886	0.0367142	0.30109	6.19368e-06	Neutrophil
cg46932199_BC21	0.639484	0.206305	0.433179	7.39597e-09	0.65077	0.629368	0.0107488	0.229071	0.187107	0.0212085	0.400297	4.50981e-07	Neutrophil
cg46932994_BC21	0.598541	0.366082	0.232459	1.34411e-06	0.616984	0.571488	0.0239385	0.374904	0.352175	0.0121875	0.196585	2.84256e-05	Neutrophil
cg46934799_BC21	0.85679	0.249665	0.607124	7.66739e-10	0.87011	0.830948	0.0223829	0.259377	0.244023	0.00844735	0.571571	8.53866e-08	Neutrophil
cg46949840_BC21	0.677255	0.0651248	0.61213	4.62545e-11	0.692911	0.664641	0.0143781	0.0697786	0.0579221	0.00632593	0.594862	1.64074e-08	Neutrophil
cg46949904_BC21	0.484535	0.197914	0.286621	7.8996e-07	0.499665	0.459716	0.0216655	0.230018	0.170751	0.0299408	0.229698	1.84148e-05	Neutrophil
cg46952158_BC11	0.816249	0.584695	0.231554	1.61789e-07	0.824436	0.805894	0.00945959	0.600957	0.573333	0.0144492	0.204937	5.09307e-06	Neutrophil
cg46952219_BC21	0.835769	0.138034	0.697735	1.39746e-10	0.849059	0.828338	0.0115365	0.159482	0.126214	0.018607	0.668856	2.86755e-08	Neutrophil
cg46952913_BC21	0.801058	0.149849	0.651209	1.92102e-11	0.804741	0.794429	0.00575287	0.154268	0.146749	0.00392945	0.64016	1.18452e-08	Neutrophil
cg46961644_BC21	0.610225	0.381474	0.22875	2.94851e-06	0.629801	0.573397	0.0319152	0.393172	0.375377	0.0101332	0.180225	5.35591e-05	Neutrophil
cg46966109_BC21	0.364354	0.0330507	0.331304	9.92525e-10	0.373352	0.352945	0.0104149	0.0372852	0.0268819	0.00546468	0.31566	1.02808e-07	Neutrophil
cg46971869_BC21	0.841382	0.416014	0.425367	1.6034e-08	0.858241	0.82942	0.0150214	0.455917	0.394542	0.0345899	0.373504	8.17607e-07	Neutrophil
cg46972530_BC11	0.0565888	0.308908	-0.252319	9.7839e-08	0.0680748	0.0498428	0.00999762	0.340833	0.265922	0.0386609	-0.197848	3.39437e-06	Neutrophil
cg46976224_BC21	0.862143	0.646319	0.215824	3.90559e-07	0.880603	0.846282	0.0173075	0.651652	0.64157	0.00506646	0.19463	1.03738e-05	Neutrophil
cg46983882_BC21	0.734225	0.375005	0.35922	1.76245e-07	0.755614	0.706369	0.0252513	0.407914	0.34347	0.0322438	0.298456	5.43438e-06	Neutrophil
cg46986145_BC21	0.767242	0.511093	0.256149	3.24589e-07	0.770302	0.762195	0.00440397	0.538827	0.481547	0.0286831	0.223367	8.91062e-06	Neutrophil
cg46991537_BC21	0.5729	0.185138	0.387762	2.21175e-09	0.580326	0.560181	0.0110664	0.186792	0.183129	0.00185725	0.373389	1.81526e-07	Neutrophil
cg46995989_BC21	0.666338	0.400209	0.266129	1.82041e-06	0.688075	0.638583	0.0252888	0.432414	0.369107	0.0316683	0.206168	3.63144e-05	Neutrophil
cg46997079_BC21	0.566375	0.0454523	0.520923	2.0795e-10	0.594493	0.551849	0.0243551	0.0526881	0.0403682	0.00643568	0.49916	3.60257e-08	Neutrophil
cg47000715_BC11	0.736434	0.417462	0.318972	8.21231e-08	0.75088	0.709944	0.022972	0.423466	0.414035	0.00521724	0.286478	2.95399e-06	Neutrophil
cg47005637_BC21	0.493698	0.0345828	0.459115	9.24623e-10	0.495581	0.491829	0.00187585	0.0441461	0.0293307	0.00829543	0.447683	9.76184e-08	Neutrophil
cg47005643_BC21	0.726824	0.0374516	0.689373	1.5109e-12	0.734059	0.721081	0.00661629	0.038237	0.0361407	0.00114266	0.682844	7.2712e-09	Neutrophil
cg47007041_BC21	0.821812	0.0398425	0.781969	1.84171e-12	0.83601	0.806833	0.0146042	0.0405801	0.0384293	0.00122429	0.766253	7.2712e-09	Neutrophil
cg47036269_BC21	0.795488	0.421627	0.373861	2.89011e-08	0.810967	0.787322	0.0134125	0.451292	0.393177	0.029077	0.33603	1.28991e-06	Neutrophil
cg47036430_BC21	0.735398	0.530104	0.205294	1.07488e-06	0.741351	0.725633	0.00852399	0.547444	0.512454	0.0174971	0.17819	2.37362e-05	Neutrophil
cg47040147_BC21	0.714722	0.0425931	0.672129	4.72135e-12	0.728567	0.702375	0.01316	0.044923	0.0400754	0.00242924	0.657452	7.63007e-09	Neutrophil
cg47040148_BC21	0.761818	0.130447	0.631371	4.79523e-11	0.764838	0.75604	0.00500528	0.137396	0.119826	0.00934311	0.618645	1.64894e-08	Neutrophil
cg47040229_BC21	0.837357	0.29069	0.546668	1.16787e-09	0.846492	0.827772	0.00936794	0.322919	0.267103	0.0288945	0.504853	1.15645e-07	Neutrophil
cg47041432_BC21	0.864292	0.591825	0.272467	6.10556e-07	0.878501	0.853123	0.0129596	0.643284	0.549264	0.0476373	0.209839	1.49397e-05	Neutrophil
cg47045380_BC21	0.720334	0.510077	0.210258	1.44686e-06	0.740621	0.703033	0.0189709	0.518652	0.505401	0.00743632	0.184381	3.01618e-05	Neutrophil
cg47047603_BC21	0.849394	0.394565	0.454829	5.42547e-09	0.856561	0.839469	0.00887367	0.433286	0.363889	0.035391	0.406183	3.57925e-07	Neutrophil
cg47049361_BC21	0.811867	0.522698	0.289168	1.72702e-07	0.830011	0.785324	0.0234975	0.52816	0.519145	0.00480088	0.257164	5.35115e-06	Neutrophil
cg47062241_BC11	0.334339	0.586833	-0.252494	5.17415e-07	0.341555	0.325441	0.00818743	0.609352	0.562921	0.0232468	-0.221366	1.30494e-05	Neutrophil
cg47063044_BC21	0.822886	0.5817	0.241186	7.29804e-08	0.825538	0.819756	0.00292091	0.598788	0.570137	0.0151036	0.220968	2.6805e-06	Neutrophil
cg47063552_BC21	0.471498	0.143429	0.328069	2.31554e-08	0.48001	0.462539	0.00874434	0.159192	0.126922	0.0161478	0.303347	1.08231e-06	Neutrophil
cg47070863_BC21	0.458729	0.0354628	0.423266	6.42024e-11	0.478576	0.43279	0.0234933	0.0376014	0.0338138	0.00194072	0.395188	1.87644e-08	Neutrophil
cg47071017_BC21	0.82456	0.620812	0.203748	5.4072e-07	0.829953	0.815746	0.00769706	0.642412	0.597289	0.0226228	0.173334	1.35309e-05	Neutrophil
cg47072728_BC11	0.310241	0.084916	0.225325	8.35511e-09	0.316095	0.306653	0.00511271	0.0903156	0.0802864	0.00505871	0.216337	4.97205e-07	Neutrophil
cg47076902_BC21	0.825906	0.248342	0.577564	9.78682e-11	0.832928	0.816043	0.00879331	0.252625	0.243857	0.00438745	0.563419	2.3372e-08	Neutrophil
cg47088603_BC21	0.0460597	0.303174	-0.257115	1.40075e-09	0.0487291	0.0436943	0.00253111	0.326224	0.285111	0.0210053	-0.236382	1.31243e-07	Neutrophil
cg47098689_BC11	0.780574	0.509863	0.270711	1.27873e-06	0.79101	0.762603	0.0156308	0.553215	0.465943	0.0436388	0.209388	2.73275e-05	Neutrophil
cg47099711_BC21	0.857148	0.522096	0.335052	6.86109e-09	0.867353	0.846209	0.0105908	0.530042	0.515872	0.00724011	0.316168	4.2625e-07	Neutrophil
cg47100267_BC21	0.417733	0.622284	-0.204551	3.12367e-06	0.434281	0.400401	0.0169539	0.642394	0.608859	0.0177392	-0.174578	5.61232e-05	Neutrophil
cg47101380_BC21	0.737724	0.533173	0.204551	2.59559e-06	0.75687	0.715582	0.0208066	0.550863	0.524035	0.0153228	0.164719	4.82872e-05	Neutrophil
cg47116797_BC21	0.877278	0.301977	0.575301	2.07477e-09	0.898214	0.859323	0.0196158	0.322438	0.279826	0.0213565	0.536885	1.73666e-07	Neutrophil
cg47118057_BC21	0.623194	0.141066	0.482127	3.82015e-10	0.62774	0.620219	0.00399918	0.150754	0.133566	0.00880003	0.469465	5.32079e-08	Neutrophil
cg47118177_BC21	0.753906	0.105447	0.648459	7.03795e-11	0.764903	0.73789	0.0141887	0.113255	0.0949081	0.00947343	0.624635	1.96793e-08	Neutrophil
cg47118183_BC11	0.778234	0.0301279	0.748106	2.01349e-12	0.782908	0.773791	0.00456272	0.0331918	0.026994	0.00309952	0.740599	7.2712e-09	Neutrophil
cg47119383_BC21	0.841872	0.321249	0.520623	2.51651e-10	0.851425	0.836491	0.00829517	0.32994	0.314582	0.00787651	0.506551	4.05099e-08	Neutrophil
cg47120524_BC21	0.858811	0.391821	0.46699	2.97185e-09	0.868582	0.851474	0.00880986	0.426603	0.364096	0.0318455	0.424871	2.2771e-07	Neutrophil
cg47120602_BC21	0.822983	0.596682	0.226301	2.56309e-07	0.831886	0.813143	0.00940644	0.620057	0.58428	0.0202561	0.193086	7.37755e-06	Neutrophil
cg47120637_BC21	0.821929	0.134179	0.68775	8.03578e-11	0.831159	0.811961	0.00962054	0.147503	0.118009	0.0149511	0.664458	2.0862e-08	Neutrophil
cg47120672_BC21	0.888847	0.457741	0.431107	1.78985e-09	0.896618	0.880004	0.00835879	0.486839	0.439979	0.0254043	0.393164	1.55338e-07	Neutrophil
cg47120678_BC21	0.874926	0.55157	0.323356	2.42139e-08	0.890561	0.865293	0.0136614	0.574328	0.538969	0.0197472	0.290965	1.12049e-06	Neutrophil
cg47122333_BC11	0.60175	0.255656	0.346094	1.04763e-07	0.613511	0.587052	0.0134714	0.274201	0.224251	0.0273455	0.312851	3.57985e-06	Neutrophil
cg47122834_BC21	0.823206	0.0509303	0.772276	9.46294e-13	0.828035	0.819418	0.0044015	0.052621	0.0493044	0.00165921	0.766797	7.2712e-09	Neutrophil
cg47122846_BC11	0.783628	0.0191717	0.764457	5.85669e-12	0.797705	0.776052	0.0122027	0.0213281	0.0156705	0.00305913	0.754724	8.004e-09	Neutrophil
cg47123655_BC11	0.685265	0.433256	0.252008	4.73789e-07	0.694517	0.66852	0.0145285	0.453777	0.417191	0.0186952	0.214743	1.21384e-05	Neutrophil
cg47134816_BC21	0.645117	0.438921	0.206196	1.23069e-06	0.658281	0.63572	0.0117428	0.447448	0.43255	0.00767975	0.188271	2.65158e-05	Neutrophil
cg47142043_BC11	0.933699	0.548745	0.384954	3.39941e-10	0.938537	0.930305	0.00430206	0.557426	0.531691	0.01477	0.372879	4.91256e-08	Neutrophil
cg47147551_BC21	0.858754	0.149679	0.709075	4.41907e-11	0.863228	0.852828	0.00534991	0.168834	0.137214	0.0168378	0.683994	1.59476e-08	Neutrophil
cg47147553_BC21	0.858006	0.22748	0.630526	3.05561e-11	0.864964	0.852934	0.0062331	0.233027	0.223568	0.00493718	0.619907	1.39413e-08	Neutrophil
cg47157299_BC11	0.905225	0.519111	0.386114	6.53661e-10	0.908739	0.899419	0.00506502	0.533355	0.510278	0.0124539	0.366064	7.67446e-08	Neutrophil
cg47176841_BC21	0.365752	0.0600515	0.3057	1.29759e-09	0.386093	0.340174	0.0234034	0.0630597	0.0582116	0.00262674	0.277114	1.24454e-07	Neutrophil
cg47178577_BC21	0.804783	0.406214	0.398569	8.05903e-09	0.814872	0.79139	0.0120846	0.419287	0.381519	0.0213989	0.372103	4.82924e-07	Neutrophil
cg47213673_BC21	0.846022	0.624561	0.221462	4.88131e-07	0.864374	0.825827	0.0193392	0.629084	0.621233	0.00405979	0.196744	1.24377e-05	Neutrophil
cg47213679_BC21	0.873726	0.0473728	0.826353	1.0676e-12	0.878654	0.866036	0.00674743	0.051074	0.0441087	0.00350314	0.814962	7.2712e-09	Neutrophil
cg47213802_BC21	0.725004	0.388429	0.336575	3.36667e-08	0.741969	0.711755	0.0154461	0.400022	0.374169	0.013131	0.311734	1.45481e-06	Neutrophil
cg47215892_BC11	0.50133	0.261854	0.239477	1.42201e-06	0.516191	0.49043	0.0133289	0.292875	0.244298	0.0269433	0.197555	2.97316e-05	Neutrophil
cg47219982_BC21	0.28237	0.0764825	0.205888	2.50893e-08	0.290415	0.277186	0.00706291	0.0824601	0.0678829	0.00763411	0.194726	1.15201e-06	Neutrophil
cg47224553_BC21	0.770868	0.492626	0.278242	1.74484e-07	0.788166	0.752893	0.017646	0.506384	0.474854	0.0161435	0.24651	5.39152e-06	Neutrophil
cg47229464_BC21	0.786515	0.5624	0.224115	2.83721e-06	0.797265	0.772595	0.012637	0.606512	0.530029	0.0395702	0.166083	5.18844e-05	Neutrophil
cg47229876_BC21	0.745299	0.287394	0.457905	4.37779e-09	0.76297	0.719306	0.022991	0.296828	0.282075	0.00819241	0.422478	3.05432e-07	Neutrophil
cg47229877_BC21	0.603684	0.211183	0.392501	2.22544e-09	0.607949	0.60088	0.00375384	0.215281	0.206113	0.00466032	0.3856	1.82025e-07	Neutrophil
cg47232231_BC21	0.659268	0.239179	0.420089	3.09341e-09	0.670089	0.653338	0.00938559	0.253243	0.232037	0.0121806	0.400095	2.34248e-07	Neutrophil
cg47233403_BC21	0.332229	0.553936	-0.221707	0.000129232	0.372761	0.299748	0.0371663	0.621178	0.494609	0.0636544	-0.121848	0.00109947	Neutrophil
cg47234710_BC21	0.133323	0.417364	-0.284041	2.29771e-08	0.144278	0.12051	0.0119928	0.423669	0.412499	0.00572226	-0.268221	1.07682e-06	Neutrophil
cg47235888_BC21	0.240505	0.0270229	0.213482	8.60836e-10	0.244148	0.238358	0.00317118	0.028972	0.0232584	0.00326082	0.209386	9.25034e-08	Neutrophil
cg47236716_BC21	0.566053	0.357474	0.20858	1.21879e-05	0.591112	0.530011	0.0319971	0.382362	0.331795	0.0252928	0.147648	0.000167542	Neutrophil
cg47242900_BC21	0.468008	0.257994	0.210014	1.53005e-06	0.478309	0.45277	0.0134661	0.271567	0.23724	0.0182554	0.181203	3.15583e-05	Neutrophil
cg47242903_BC21	0.337263	0.098735	0.238528	2.62517e-08	0.339299	0.333881	0.00294941	0.109164	0.0892231	0.0100022	0.224717	1.19452e-06	Neutrophil
cg47243383_BC11	0.906699	0.622011	0.284688	4.95846e-08	0.922333	0.897419	0.0136182	0.642066	0.602949	0.0195774	0.255352	1.98098e-06	Neutrophil
cg47246773_BC11	0.242701	0.442815	-0.200114	9.94746e-07	0.249433	0.229706	0.0112565	0.453128	0.427919	0.0132146	-0.178486	2.2268e-05	Neutrophil
cg47248625_BC11	0.0305909	0.407539	-0.376948	2.28849e-10	0.0348951	0.025851	0.00453778	0.409526	0.406192	0.0017564	-0.371297	3.82252e-08	Neutrophil
cg47249096_BC21	0.0437527	0.270563	-0.226811	2.68276e-09	0.048033	0.0398544	0.00410266	0.286664	0.25629	0.0152691	-0.208257	2.10517e-07	Neutrophil
cg47249098_BC21	0.0677428	0.362826	-0.295084	4.66849e-09	0.0723942	0.0607508	0.00616447	0.379761	0.336714	0.022944	-0.26432	3.19848e-07	Neutrophil
cg47254355_BC11	0.734493	0.0213541	0.713139	1.13647e-11	0.740973	0.729915	0.00576929	0.0252243	0.0175729	0.00382648	0.704691	9.64463e-09	Neutrophil
cg47258046_BC21	0.723562	0.482756	0.240806	6.39201e-07	0.739597	0.710507	0.0147724	0.500733	0.46119	0.0200141	0.209774	1.55407e-05	Neutrophil
cg47258047_BC21	0.749887	0.417268	0.332619	7.25004e-08	0.761455	0.736456	0.0126032	0.433228	0.385966	0.0271098	0.303228	2.66802e-06	Neutrophil
cg47259364_BC11	0.887053	0.185364	0.701689	3.5169e-11	0.893922	0.882213	0.00611271	0.195107	0.16631	0.0165033	0.687106	1.46869e-08	Neutrophil
cg47259457_BC21	0.757351	0.162866	0.594485	4.36543e-11	0.762804	0.753359	0.00488908	0.165311	0.161396	0.00213169	0.588048	1.58269e-08	Neutrophil
cg47262590_BC21	0.852604	0.366784	0.48582	7.08162e-10	0.864348	0.839639	0.0123995	0.37251	0.360202	0.0061984	0.467129	8.09607e-08	Neutrophil
cg47267692_BC21	0.814212	0.0475469	0.766665	1.25968e-11	0.833284	0.792722	0.0203892	0.0522956	0.0436776	0.00437581	0.740426	9.87323e-09	Neutrophil
cg47268166_BC21	0.576951	0.271713	0.305238	4.6649e-08	0.589823	0.569367	0.0112064	0.279806	0.25879	0.0113105	0.289561	1.89058e-06	Neutrophil
cg47268394_BC11	0.672723	0.0196448	0.653078	5.21905e-11	0.694379	0.65844	0.0190699	0.0244591	0.0161661	0.00430482	0.633981	1.69798e-08	Neutrophil
cg47268409_BC21	0.77835	0.441083	0.337267	2.53896e-08	0.792355	0.761696	0.0155001	0.454343	0.433892	0.0114973	0.307353	1.16299e-06	Neutrophil
cg47268466_BC21	0.771671	0.418135	0.353537	1.07268e-08	0.778143	0.760769	0.00949714	0.431342	0.406848	0.0123594	0.329427	6.01384e-07	Neutrophil
cg47268467_BC21	0.872296	0.650835	0.22146	8.18437e-07	0.882548	0.85655	0.013842	0.689031	0.621249	0.0347011	0.16752	1.89766e-05	Neutrophil
cg47268860_BC21	0.859099	0.613488	0.245611	3.6174e-08	0.860697	0.857506	0.00159584	0.62473	0.592846	0.0178999	0.232776	1.54054e-06	Neutrophil
cg47279332_BC21	0.693053	0.124531	0.568521	5.01846e-10	0.702032	0.680822	0.0109727	0.142735	0.113583	0.0158726	0.538087	6.42266e-08	Neutrophil
cg47279503_BC21	0.882668	0.630301	0.252367	4.44257e-08	0.892116	0.872144	0.0100292	0.650452	0.617968	0.0175971	0.221692	1.81715e-06	Neutrophil
cg47296261_BC21	0.586217	0.304042	0.282176	2.78584e-07	0.594998	0.577271	0.00886473	0.33218	0.288243	0.0244301	0.245091	7.88763e-06	Neutrophil
cg47297620_BC21	0.625882	0.0847159	0.541166	5.30999e-11	0.635661	0.615535	0.0100746	0.0895861	0.0814221	0.0043042	0.525949	1.7118e-08	Neutrophil
cg47300414_BC21	0.790863	0.534163	0.2567	1.20012e-07	0.797944	0.787034	0.00613921	0.555467	0.51721	0.0194959	0.231567	3.99169e-06	Neutrophil
cg47301534_BC21	0.577728	0.173094	0.404633	1.63179e-08	0.583137	0.568811	0.00777994	0.19862	0.154055	0.0229798	0.370191	8.28664e-07	Neutrophil
cg47301759_BC21	0.704145	0.0468164	0.657328	3.03763e-11	0.712036	0.69696	0.00756279	0.0545175	0.0416703	0.00679401	0.642443	1.39413e-08	Neutrophil
cg47302094_BC21	0.713888	0.451116	0.262772	4.6162e-07	0.717898	0.711566	0.00348705	0.485436	0.433505	0.0297254	0.22613	1.18834e-05	Neutrophil
cg47302971_BC21	0.768985	0.17157	0.597415	2.26598e-08	0.790464	0.743668	0.023633	0.212459	0.132033	0.0402301	0.531209	1.06539e-06	Neutrophil
cg47305009_BC21	0.405813	0.150099	0.255713	1.15067e-07	0.417381	0.39748	0.0103379	0.168027	0.137163	0.0160264	0.229452	3.85836e-06	Neutrophil
cg47312498_BC21	0.521051	0.213365	0.307687	5.57082e-08	0.542923	0.504792	0.0196751	0.223552	0.1994	0.0125115	0.28124	2.16544e-06	Neutrophil
cg47317720_BC21	0.34754	0.051937	0.295603	3.4447e-08	0.371256	0.327551	0.0220897	0.0596577	0.0393171	0.0110198	0.267893	1.48179e-06	Neutrophil
cg47317774_BC21	0.401411	0.155493	0.245918	1.84068e-07	0.403611	0.399816	0.00196868	0.176439	0.144494	0.018148	0.223377	5.62787e-06	Neutrophil
cg47318323_BC21	0.745996	0.476601	0.269395	1.055e-07	0.760581	0.734939	0.0131803	0.480459	0.471132	0.0048683	0.254479	3.59757e-06	Neutrophil
cg47318391_BC11	0.632162	0.220585	0.411577	2.19778e-09	0.634175	0.631002	0.00175016	0.230073	0.211141	0.00946617	0.400929	1.80779e-07	Neutrophil
cg47318431_BC11	0.647056	0.239156	0.4079	1.45352e-07	0.672649	0.631807	0.0222993	0.261148	0.197134	0.0364047	0.370659	4.67477e-06	Neutrophil
cg47318766_BC21	0.467385	0.752893	-0.285508	4.27321e-08	0.473768	0.459889	0.00700593	0.761094	0.748518	0.00710766	-0.27475	1.76e-06	Neutrophil
cg47320292_BC11	0.438794	0.173623	0.265171	1.40493e-07	0.445383	0.430775	0.00740813	0.187419	0.153698	0.0176759	0.243356	4.54393e-06	Neutrophil
cg47338146_BC21	0.838948	0.561293	0.277655	4.50071e-08	0.847693	0.824647	0.0124872	0.574905	0.551121	0.0122596	0.249742	1.83608e-06	Neutrophil
cg47343275_BC21	0.753295	0.494024	0.259271	1.0892e-07	0.762596	0.742063	0.0104018	0.501618	0.488813	0.00672693	0.240445	3.69381e-06	Neutrophil
cg47346677_BC11	0.779336	0.366778	0.412558	2.3987e-09	0.786334	0.771966	0.00719126	0.376006	0.355102	0.0106649	0.39596	1.93067e-07	Neutrophil
cg47346925_BC11	0.50274	0.273415	0.229325	5.10897e-07	0.517191	0.487588	0.0148137	0.286571	0.265099	0.0115253	0.201017	1.29113e-05	Neutrophil
cg47347731_BC21	0.849438	0.554789	0.294649	3.06448e-08	0.864799	0.83791	0.0138481	0.55946	0.547152	0.00666831	0.278449	1.35139e-06	Neutrophil
cg47348317_BC21	0.80725	0.223736	0.583514	1.80461e-09	0.832296	0.773807	0.0301351	0.225011	0.221368	0.00205298	0.548796	1.56454e-07	Neutrophil
cg47351085_BC21	0.823286	0.559849	0.263437	3.59183e-08	0.831589	0.814619	0.0084905	0.563092	0.557358	0.00293984	0.251528	1.53202e-06	Neutrophil
cg47351088_BC21	0.857359	0.59013	0.26723	2.18431e-07	0.86843	0.850526	0.00967461	0.631721	0.560687	0.0370423	0.218806	6.46507e-06	Neutrophil
cg47361677_BC21	0.448652	0.200498	0.248154	2.77044e-07	0.469919	0.424287	0.0229731	0.210513	0.187313	0.0119203	0.213774	7.85123e-06	Neutrophil
cg47362779_BC21	0.864891	0.658122	0.206769	3.81303e-07	0.876015	0.847651	0.0151387	0.673146	0.646956	0.0135149	0.174505	1.01574e-05	Neutrophil
cg47363536_BC11	0.919779	0.368456	0.551323	3.50871e-11	0.920783	0.918528	0.00114721	0.383248	0.357004	0.0134371	0.53528	1.46869e-08	Neutrophil
cg47363823_BC21	0.328253	0.0660446	0.262209	4.0776e-09	0.331328	0.324086	0.00374245	0.0740683	0.0603985	0.00713835	0.250018	2.89721e-07	Neutrophil
cg47365449_BC21	0.448224	0.0924422	0.355782	3.14508e-09	0.453728	0.444093	0.00496197	0.101997	0.0812054	0.0104975	0.342095	2.37089e-07	Neutrophil
cg47366259_BC21	0.736276	0.356249	0.380028	1.95742e-08	0.752067	0.723447	0.0145378	0.378492	0.336825	0.0209762	0.344955	9.52364e-07	Neutrophil
cg47373698_BC21	0.512237	0.263361	0.248876	3.20616e-07	0.523274	0.495867	0.0144614	0.279577	0.251551	0.0145229	0.21629	8.81819e-06	Neutrophil
cg47374355_BC21	0.806654	0.0259294	0.780725	3.05362e-11	0.846882	0.783796	0.0349466	0.0276058	0.0250327	0.00145299	0.75619	1.39413e-08	Neutrophil
cg47375211_BC21	0.797835	0.594872	0.202963	1.16591e-06	0.811514	0.7814	0.0152449	0.615076	0.57959	0.0182479	0.166324	2.53792e-05	Neutrophil
cg47379973_BC21	0.879491	0.442417	0.437075	6.91175e-09	0.89743	0.864351	0.0167162	0.465747	0.424765	0.021073	0.398604	4.28428e-07	Neutrophil
cg47380232_BC11	0.949179	0.0390003	0.910179	4.48571e-10	0.953126	0.942241	0.00602745	0.0578684	0.0246294	0.0170698	0.884373	5.93757e-08	Neutrophil
cg47380402_BC21	0.82979	0.585938	0.243852	1.59407e-07	0.842057	0.823428	0.0106256	0.603946	0.563913	0.0203171	0.219481	5.03256e-06	Neutrophil
cg47384458_BC21	0.670887	0.0424029	0.628484	6.86512e-12	0.682232	0.653923	0.0149675	0.0447841	0.0406199	0.0021456	0.609139	8.28034e-09	Neutrophil
cg47384482_BC21	0.807961	0.402852	0.405109	4.74073e-09	0.819508	0.793518	0.0132348	0.417972	0.392224	0.0134489	0.375546	3.23363e-07	Neutrophil
cg47388924_BC11	0.330339	0.0933434	0.236995	4.54847e-08	0.351137	0.317905	0.0181267	0.101342	0.082623	0.00965182	0.216563	1.8525e-06	Neutrophil
cg47391729_BC21	0.794904	0.0527942	0.74211	2.79733e-10	0.812817	0.764869	0.0261714	0.0657411	0.0433689	0.0115944	0.699128	4.35081e-08	Neutrophil
cg47392432_BC21	0.706356	0.35244	0.353916	1.82781e-08	0.715273	0.699021	0.00824054	0.371364	0.339098	0.0168416	0.327656	9.05154e-07	Neutrophil
cg47396853_BC21	0.832542	0.582129	0.250413	6.54361e-08	0.840287	0.822337	0.0092243	0.596091	0.572394	0.0124013	0.226246	2.45164e-06	Neutrophil
cg47401813_BC21	0.629174	0.426848	0.202326	2.17521e-06	0.640549	0.609718	0.0169298	0.436946	0.418445	0.00936665	0.172771	4.19567e-05	Neutrophil
cg47404859_BC21	0.850093	0.483479	0.366614	8.62256e-09	0.857564	0.840889	0.00847114	0.502396	0.454732	0.0253066	0.338493	5.09564e-07	Neutrophil
cg47404871_BC21	0.568714	0.0639553	0.504759	1.23133e-10	0.574951	0.562963	0.00600918	0.0687208	0.0563241	0.00667674	0.494242	2.68143e-08	Neutrophil
cg47405459_BC11	0.858516	0.0306425	0.827874	1.87111e-09	0.888998	0.828536	0.0302343	0.0376788	0.0186846	0.0104097	0.790857	1.6109e-07	Neutrophil
cg28114181_TC21	0.691242	0.107044	0.584198	1.6652e-10	0.70331	0.674858	0.0147087	0.118728	0.0994075	0.0102768	0.55613	3.18928e-08	Neutrophil
cg28116112_TC21	0.811473	0.516794	0.294679	2.92277e-07	0.839421	0.79178	0.0248702	0.530549	0.499549	0.0157919	0.261231	8.18812e-06	Neutrophil
cg28119851_TC21	0.769788	0.073422	0.696366	2.73654e-10	0.777288	0.762832	0.00724379	0.0877661	0.0579904	0.0149176	0.675065	4.31529e-08	Neutrophil
cg28120874_TC21	0.860234	0.0480278	0.812206	7.74946e-12	0.869542	0.853684	0.00828118	0.0564	0.0430566	0.00729294	0.797284	8.43809e-09	Neutrophil
cg28120881_TC21	0.874173	0.515006	0.359167	3.94787e-09	0.876063	0.871056	0.00271972	0.543191	0.49641	0.0248206	0.327865	2.82206e-07	Neutrophil
cg28120884_TC21	0.896479	0.60835	0.288129	1.77122e-08	0.902532	0.88822	0.00740675	0.633752	0.581942	0.0259193	0.254468	8.84214e-07	Neutrophil
cg28121777_TC21	0.841648	0.280058	0.56159	2.05982e-10	0.852993	0.831233	0.0109095	0.289316	0.270565	0.00937742	0.541918	3.57991e-08	Neutrophil
cg28122161_TC21	0.33349	0.0456374	0.287852	6.5362e-08	0.367879	0.303683	0.0323427	0.05958	0.0381189	0.012087	0.244103	2.45055e-06	Neutrophil
cg28122279_TC21	0.542898	0.0417335	0.501164	1.16426e-08	0.557226	0.532438	0.0128388	0.0563817	0.0286759	0.0139212	0.476056	6.39862e-07	Neutrophil
cg28137385_TC21	0.885003	0.517277	0.367726	7.27187e-09	0.900384	0.873593	0.0138298	0.528069	0.50789	0.010163	0.345523	4.4528e-07	Neutrophil
cg28138465_TC21	0.446789	0.14467	0.302119	1.78082e-08	0.452235	0.439277	0.00672164	0.152892	0.130974	0.0119405	0.286384	8.87576e-07	Neutrophil
cg28138760_TC11	0.927704	0.301737	0.625967	8.32566e-10	0.944115	0.914738	0.0149889	0.311944	0.288808	0.0118054	0.602794	9.03549e-08	Neutrophil
cg28139212_TC11	0.453482	0.112537	0.340945	7.61835e-09	0.463164	0.44293	0.0101452	0.125524	0.100726	0.0124406	0.317406	4.60678e-07	Neutrophil
cg28140424_TC11	0.857371	0.642509	0.214862	1.9907e-07	0.863566	0.850321	0.00666352	0.662784	0.617376	0.0230901	0.187537	5.99865e-06	Neutrophil
cg28140923_TC21	0.309015	0.510367	-0.201352	2.9379e-06	0.315252	0.298323	0.00930207	0.538339	0.496204	0.024225	-0.180952	5.339e-05	Neutrophil
cg28147718_TC21	0.721263	0.0854324	0.63583	5.7954e-10	0.728011	0.714095	0.00696737	0.105536	0.0734035	0.0175225	0.608559	7.06172e-08	Neutrophil
cg28151528_TC21	0.800071	0.135813	0.664258	2.768e-11	0.805948	0.797061	0.00509024	0.144173	0.126095	0.0091151	0.652887	1.37011e-08	Neutrophil
cg28155672_TC21	0.855844	0.543589	0.312255	8.83048e-09	0.861702	0.84943	0.00615478	0.560662	0.530955	0.015343	0.288768	5.19623e-07	Neutrophil
cg28157956_TC11	0.860251	0.568969	0.291282	3.52199e-08	0.87138	0.844622	0.0139351	0.583078	0.557396	0.0130275	0.261544	1.50775e-06	Neutrophil
cg28157957_TC21	0.824016	0.581862	0.242154	2.56756e-07	0.836012	0.810839	0.012628	0.602566	0.55792	0.0224986	0.208273	7.38633e-06	Neutrophil
cg28168171_TC21	0.644051	0.383703	0.260348	1.41794e-06	0.668113	0.623016	0.0227	0.414971	0.360515	0.0281128	0.208046	2.96767e-05	Neutrophil
cg28182580_TC21	0.0585944	0.322111	-0.263517	1.53523e-09	0.0616733	0.0564071	0.00274396	0.341069	0.311415	0.0164632	-0.249741	1.38693e-07	Neutrophil
cg28188345_TC21	0.707663	0.183436	0.524227	3.29443e-10	0.722402	0.699682	0.0127788	0.191488	0.17733	0.00727702	0.508194	4.80383e-08	Neutrophil
cg28191480_TC21	0.33556	0.603421	-0.267861	1.94482e-07	0.344982	0.32656	0.00921787	0.621852	0.592729	0.0160296	-0.247747	5.883e-06	Neutrophil
cg28191996_TC11	0.800976	0.0697762	0.7312	7.10733e-11	0.816119	0.790416	0.01345	0.080763	0.0583694	0.0112027	0.709653	1.96793e-08	Neutrophil
cg28218502_TC21	0.220456	0.42079	-0.200334	1.00585e-06	0.229766	0.214216	0.00821702	0.435395	0.397293	0.0205485	-0.167527	2.24563e-05	Neutrophil
cg28222382_TC21	0.892727	0.112552	0.780174	4.48494e-11	0.905053	0.881541	0.0117975	0.12839	0.09905	0.0148084	0.753152	1.60393e-08	Neutrophil
cg28227897_TC21	0.722099	0.508944	0.213155	1.78589e-05	0.734624	0.714163	0.0109753	0.564675	0.46519	0.0508126	0.149488	0.000227498	Neutrophil
cg28229664_TC21	0.61223	0.348997	0.263233	1.50756e-07	0.621559	0.606655	0.00813049	0.358222	0.339156	0.00954819	0.248433	4.80622e-06	Neutrophil
cg28230124_TC21	0.414319	0.0683733	0.345946	3.92952e-09	0.454895	0.392508	0.0351731	0.0735483	0.0631165	0.00521641	0.31896	2.81301e-07	Neutrophil
cg28230125_TC21	0.405389	0.0537906	0.351599	2.8568e-10	0.412249	0.400915	0.00603158	0.0568632	0.0488753	0.00430097	0.344052	4.40656e-08	Neutrophil
cg28231790_TC21	0.808492	0.504587	0.303905	1.06308e-07	0.819008	0.792088	0.0143937	0.523389	0.472776	0.0277009	0.268698	3.62064e-06	Neutrophil
cg28232808_TC21	0.774804	0.500113	0.274691	2.87832e-07	0.779351	0.768981	0.00530158	0.533539	0.466711	0.0334142	0.235442	8.08925e-06	Neutrophil
cg28234396_TC21	0.84085	0.552177	0.288673	2.20892e-08	0.849669	0.830942	0.00941088	0.562636	0.53967	0.0116193	0.268306	1.04312e-06	Neutrophil
cg28234509_TC11	0.87172	0.0415558	0.830165	4.00624e-12	0.88756	0.861335	0.0139376	0.0454757	0.037814	0.003834	0.815859	7.41471e-09	Neutrophil
cg28238044_TC21	0.591161	0.389805	0.201356	2.65621e-06	0.597987	0.58039	0.00943886	0.411536	0.376229	0.0190136	0.168854	4.91785e-05	Neutrophil
cg28238097_TC21	0.835074	0.103197	0.731877	8.65413e-11	0.844127	0.825692	0.00922219	0.121432	0.0898485	0.0163488	0.70426	2.17683e-08	Neutrophil
cg28238120_TC21	0.769685	0.527382	0.242303	1.07998e-06	0.785858	0.740041	0.025708	0.536778	0.5112	0.0140741	0.203262	2.38255e-05	Neutrophil
cg28239121_TC21	0.683997	0.320861	0.363136	4.6094e-08	0.690788	0.672439	0.0100603	0.349008	0.294839	0.0271468	0.323432	1.87269e-06	Neutrophil
cg28240470_TC21	0.717938	0.290008	0.42793	2.09091e-09	0.729505	0.707468	0.0110596	0.295075	0.285048	0.00501437	0.412393	1.7472e-07	Neutrophil
cg28244159_TC21	0.842031	0.607797	0.234234	2.63823e-07	0.847377	0.834223	0.00691371	0.625083	0.573672	0.0295537	0.20914	7.54659e-06	Neutrophil
cg28248634_TC21	0.630473	0.275112	0.355361	1.73673e-07	0.660772	0.611688	0.0264898	0.304539	0.248066	0.0283117	0.307149	5.37182e-06	Neutrophil
cg28249236_TC21	0.581301	0.33975	0.241551	2.73473e-07	0.592253	0.571887	0.0102694	0.344625	0.33495	0.00483819	0.227262	7.76781e-06	Neutrophil
cg28249240_TC21	0.774014	0.537619	0.236394	1.39982e-06	0.789878	0.761467	0.0144931	0.559298	0.499237	0.0333333	0.202169	2.93867e-05	Neutrophil
cg28249969_TC21	0.876452	0.531565	0.344887	2.47759e-08	0.884525	0.865818	0.00961284	0.557999	0.490516	0.0360374	0.30782	1.13931e-06	Neutrophil
cg28250355_TC21	0.642317	0.251641	0.390676	7.9579e-09	0.648734	0.63824	0.00562426	0.270132	0.237597	0.0167171	0.368108	4.77706e-07	Neutrophil
cg28250838_TC21	0.898334	0.0400949	0.858239	2.60137e-12	0.905613	0.893327	0.00645039	0.0435728	0.033905	0.00537422	0.849754	7.2712e-09	Neutrophil
cg28250872_TC21	0.5557	0.273734	0.281965	4.48111e-07	0.5722	0.546282	0.0143371	0.297352	0.245221	0.0264082	0.248931	1.15875e-05	Neutrophil
cg28251435_TC21	0.809715	0.509651	0.300064	4.97677e-08	0.814735	0.806624	0.00438592	0.532764	0.481022	0.0263087	0.273859	1.98445e-06	Neutrophil
cg28252883_TC21	0.574885	0.267555	0.30733	2.62185e-08	0.580407	0.56759	0.00659012	0.274541	0.262326	0.00629407	0.293049	1.19344e-06	Neutrophil
cg28255402_TC21	0.56959	0.28892	0.280671	3.69238e-07	0.586953	0.551621	0.017674	0.305384	0.263104	0.0226384	0.246236	9.88821e-06	Neutrophil
cg28255403_TC21	0.603074	0.28228	0.320794	9.95094e-08	0.621103	0.593853	0.0156147	0.306927	0.266537	0.0216171	0.286926	3.43929e-06	Neutrophil
cg28259060_TC11	0.656271	0.329182	0.327089	8.73415e-07	0.660293	0.653279	0.00361879	0.382612	0.290009	0.0479194	0.270667	2.00075e-05	Neutrophil
cg28259086_TC21	0.314548	0.0679471	0.246601	9.26604e-09	0.34681	0.298247	0.0279404	0.0693173	0.0661233	0.00164461	0.228929	5.39595e-07	Neutrophil
cg28259762_TC21	0.847105	0.642768	0.204337	1.28e-07	0.853977	0.842294	0.00610797	0.651619	0.631725	0.0101264	0.190675	4.21037e-06	Neutrophil
cg28274949_TC11	0.770441	0.120136	0.650305	4.53668e-10	0.780563	0.755833	0.0129608	0.131028	0.0989364	0.0183616	0.624805	5.98012e-08	Neutrophil
cg28281655_TC11	0.734173	0.0505543	0.683619	2.95996e-10	0.740398	0.726229	0.00723958	0.0646303	0.041222	0.0124042	0.661598	4.50666e-08	Neutrophil
cg28288266_TC21	0.860015	0.606141	0.253874	5.69871e-07	0.871622	0.839497	0.0178206	0.644658	0.580544	0.0339537	0.194839	1.41341e-05	Neutrophil
cg28300281_TC21	0.710926	0.0484141	0.662511	3.81242e-11	0.72786	0.689056	0.0198674	0.055372	0.0438941	0.00611494	0.633684	1.50585e-08	Neutrophil
cg28300388_TC21	0.416432	0.116116	0.300316	3.8369e-08	0.422744	0.412007	0.00561154	0.135648	0.106314	0.0169155	0.276359	1.61455e-06	Neutrophil
cg28302095_TC21	0.687119	0.469421	0.217698	8.37476e-07	0.703224	0.674966	0.0145377	0.476108	0.462514	0.00680009	0.198858	1.9339e-05	Neutrophil
cg28314495_TC21	0.828902	0.613424	0.215478	5.834e-07	0.842375	0.817061	0.012736	0.638059	0.592667	0.0229431	0.179002	1.44093e-05	Neutrophil
cg28341033_TC11	0.932655	0.593332	0.339323	6.74195e-10	0.93563	0.930751	0.00260974	0.614751	0.576885	0.0194159	0.316	7.85957e-08	Neutrophil
cg28355281_TC21	0.274305	0.0341873	0.240117	3.94173e-09	0.287512	0.249246	0.0217117	0.0395351	0.0301637	0.00482403	0.209711	2.81849e-07	Neutrophil
cg28363815_TC21	0.781728	0.458786	0.322941	1.48303e-08	0.787058	0.772	0.00843698	0.465466	0.45031	0.00773649	0.306534	7.68751e-07	Neutrophil
cg28366286_TC21	0.363607	0.581261	-0.217655	2.70075e-06	0.39176	0.341829	0.0255689	0.594619	0.574459	0.011569	-0.182699	4.98349e-05	Neutrophil
cg28366498_TC21	0.861138	0.65537	0.205767	2.89884e-05	0.882976	0.827732	0.0293823	0.687415	0.594391	0.0528329	0.140317	0.00033352	Neutrophil
cg28367515_TC21	0.855487	0.451712	0.403775	1.1055e-08	0.867536	0.836778	0.0164247	0.477457	0.430506	0.0238024	0.359321	6.13849e-07	Neutrophil
cg28368682_TC21	0.831265	0.557574	0.273691	7.59167e-08	0.833349	0.82905	0.00215219	0.589204	0.535606	0.0280748	0.239846	2.77024e-06	Neutrophil
cg28369367_TC21	0.530866	0.0680309	0.462835	7.47278e-10	0.535416	0.527654	0.00405056	0.0795654	0.0589687	0.0105186	0.448089	8.41396e-08	Neutrophil
cg28369368_TC21	0.336961	0.0500153	0.286946	5.88045e-10	0.34789	0.326994	0.0104813	0.0540032	0.0471237	0.00356838	0.272991	7.13795e-08	Neutrophil
cg28372608_TC21	0.347679	0.0479774	0.299702	1.65814e-08	0.357776	0.340718	0.00895107	0.0580682	0.0371018	0.0105052	0.282649	8.39458e-07	Neutrophil
cg28373786_TC11	0.718817	0.506517	0.2123	3.32048e-05	0.748727	0.664662	0.0469851	0.520103	0.484578	0.0191794	0.14456	0.000372346	Neutrophil
cg28377166_TC21	0.834011	0.533857	0.300154	8.98415e-08	0.841349	0.828655	0.00657441	0.557313	0.493207	0.0353427	0.271343	3.17255e-06	Neutrophil
cg28377705_TC21	0.497391	0.261937	0.235454	6.02302e-07	0.512801	0.468882	0.0247165	0.269183	0.256778	0.00646068	0.199699	1.47846e-05	Neutrophil
cg28377813_TC21	0.800646	0.594307	0.206339	1.73947e-06	0.8195	0.785846	0.0171894	0.607636	0.567832	0.0229278	0.178211	3.49932e-05	Neutrophil
cg28378335_TC21	0.526948	0.0478045	0.479144	3.23601e-11	0.533264	0.521906	0.00578527	0.0513364	0.0449971	0.00323121	0.470569	1.41367e-08	Neutrophil
cg28389747_TC21	0.843099	0.541167	0.301932	1.73739e-08	0.854536	0.834667	0.0102697	0.550609	0.52975	0.0105691	0.284057	8.70844e-07	Neutrophil
cg28392443_TC21	0.718227	0.413254	0.304973	9.29133e-07	0.742069	0.695905	0.0231195	0.458316	0.383646	0.0396615	0.237589	2.10633e-05	Neutrophil
cg28392683_TC11	0.17164	0.43325	-0.26161	3.46115e-08	0.17504	0.166139	0.00480753	0.444307	0.420356	0.0120805	-0.245316	1.48758e-06	Neutrophil
cg28395928_TC11	0.398317	0.144954	0.253364	2.83858e-08	0.399384	0.397366	0.00101373	0.152909	0.135977	0.0085121	0.244457	1.27242e-06	Neutrophil
cg28397431_TC21	0.76255	0.422686	0.339864	4.67155e-07	0.782153	0.735111	0.0244804	0.449489	0.37483	0.0415442	0.285622	1.20034e-05	Neutrophil
cg28405309_TC21	0.808278	0.0872493	0.721029	1.35581e-11	0.810112	0.806011	0.00208454	0.0935501	0.0774546	0.00859777	0.712461	1.01281e-08	Neutrophil
cg28409772_TC21	0.845854	0.584511	0.261343	1.72302e-06	0.877914	0.823417	0.0284945	0.599401	0.558045	0.0229799	0.224015	3.47103e-05	Neutrophil
cg28413491_TC11	0.865675	0.208467	0.657208	2.38635e-09	0.871925	0.859543	0.00619196	0.239739	0.162205	0.040883	0.619804	1.9228e-07	Neutrophil
cg28413902_TC11	0.721673	0.495984	0.225689	2.8342e-06	0.73242	0.71102	0.0107003	0.526737	0.457511	0.0352526	0.184284	5.18408e-05	Neutrophil
cg28414558_TC21	0.855698	0.640878	0.21482	9.31598e-08	0.857327	0.853503	0.00197404	0.659787	0.626266	0.0171687	0.193716	3.25947e-06	Neutrophil
cg28415148_TC11	0.757867	0.300562	0.457305	2.62353e-09	0.769788	0.748558	0.0108535	0.321636	0.287724	0.0183956	0.426922	2.06641e-07	Neutrophil
cg28420505_TC21	0.831158	0.189678	0.64148	2.4199e-10	0.850649	0.809937	0.020411	0.198606	0.183212	0.00798685	0.611331	3.95208e-08	Neutrophil
cg28421537_TC21	0.885945	0.619134	0.266811	8.26378e-08	0.888672	0.881218	0.00410969	0.658469	0.58407	0.037383	0.222749	2.96992e-06	Neutrophil
cg28422956_TC11	0.395507	0.683464	-0.287957	2.09988e-07	0.414172	0.366036	0.025823	0.690082	0.677328	0.00639041	-0.263156	6.25488e-06	Neutrophil
cg28423294_TC21	0.843822	0.100355	0.743467	4.64882e-12	0.84792	0.83923	0.00436611	0.103997	0.0938713	0.00562888	0.735233	7.61237e-09	Neutrophil
cg28423404_TC21	0.834803	0.62701	0.207793	6.89744e-07	0.84641	0.826066	0.0104708	0.654082	0.602695	0.0258043	0.171984	1.65418e-05	Neutrophil
cg28433227_TC21	0.789995	0.567241	0.222754	9.4652e-07	0.794707	0.786634	0.0042026	0.595281	0.53218	0.0321311	0.191353	2.13693e-05	Neutrophil
cg28458544_TC21	0.748137	0.234724	0.513413	1.17072e-09	0.760664	0.731989	0.0146767	0.251539	0.219342	0.0161465	0.480449	1.15807e-07	Neutrophil
cg28458545_TC21	0.767145	0.335967	0.431178	1.83777e-08	0.782633	0.758979	0.0134197	0.355934	0.298899	0.0321341	0.403044	9.09179e-07	Neutrophil
cg28471500_TC21	0.773147	0.0360414	0.737106	4.46758e-10	0.793241	0.759851	0.0177024	0.0425477	0.0249996	0.00961315	0.717304	5.9199e-08	Neutrophil
cg28494374_TC21	0.679998	0.245772	0.434226	2.1861e-08	0.716298	0.655962	0.0319829	0.260642	0.22915	0.0158191	0.39532	1.03531e-06	Neutrophil
cg28495246_TC21	0.741907	0.526451	0.215456	4.99297e-06	0.75803	0.713698	0.0245125	0.558315	0.506611	0.02787	0.155384	8.18187e-05	Neutrophil
cg28496913_TC21	0.435377	0.0538124	0.381565	1.44525e-10	0.44374	0.421655	0.0119781	0.0572571	0.0516238	0.00301935	0.364398	2.92677e-08	Neutrophil
cg28504652_TC11	0.528504	0.0970138	0.43149	9.32847e-09	0.557739	0.506994	0.02624	0.114702	0.0823222	0.0163965	0.392292	5.42624e-07	Neutrophil
cg28508327_TC21	0.848819	0.557323	0.291497	2.56358e-07	0.868489	0.82385	0.0227866	0.576976	0.533071	0.0223105	0.246874	7.37755e-06	Neutrophil
cg28508839_TC21	0.882802	0.408059	0.474744	3.08264e-08	0.911492	0.860412	0.0261159	0.423161	0.393437	0.0148677	0.437251	1.35818e-06	Neutrophil
cg28508841_TC21	0.855943	0.598835	0.257107	2.04586e-06	0.885453	0.840319	0.0255713	0.636563	0.572541	0.0335075	0.203756	3.99605e-05	Neutrophil
cg28508846_TC21	0.833427	0.610494	0.222932	3.7668e-07	0.838428	0.825726	0.00676785	0.626793	0.577966	0.0281706	0.198932	1.00539e-05	Neutrophil
cg28512611_TC11	0.520879	0.307586	0.213293	5.1237e-06	0.533576	0.504818	0.0146711	0.340632	0.283096	0.0297067	0.164186	8.35016e-05	Neutrophil
cg28514709_TC11	0.672179	0.429318	0.242861	1.81701e-06	0.685136	0.653781	0.0163705	0.448306	0.394563	0.0301419	0.205475	3.62698e-05	Neutrophil
cg28515258_TC21	0.703248	0.498967	0.204281	5.41775e-06	0.714	0.687133	0.0142139	0.527007	0.465661	0.0310102	0.160126	8.73411e-05	Neutrophil
cg28515943_TC21	0.794214	0.420781	0.373433	3.872e-08	0.813709	0.776985	0.0184665	0.447311	0.394883	0.0262196	0.329674	1.62517e-06	Neutrophil
cg28518547_TC21	0.712109	0.1612	0.550909	2.49032e-10	0.716439	0.705461	0.00584431	0.170639	0.147718	0.0119836	0.534822	4.02193e-08	Neutrophil
cg28518836_TC11	0.590065	0.167143	0.422922	1.34842e-09	0.595278	0.582602	0.00663079	0.175683	0.157772	0.00898454	0.406919	1.27695e-07	Neutrophil
cg28522252_TC21	0.589907	0.318783	0.271125	1.18116e-07	0.598317	0.577283	0.0111321	0.327755	0.311982	0.00810736	0.249529	3.94134e-06	Neutrophil
cg28529282_TC21	0.758988	0.55647	0.202517	3.69968e-06	0.761931	0.757397	0.00255154	0.591804	0.520841	0.0354825	0.165593	6.43216e-05	Neutrophil
cg28530284_TC21	0.422352	0.0560937	0.366258	3.73835e-08	0.426133	0.416575	0.0050822	0.0689094	0.0398116	0.0148554	0.347665	1.5817e-06	Neutrophil
cg28535784_TC21	0.852615	0.64036	0.212256	2.36289e-07	0.854922	0.849975	0.00249024	0.660789	0.611555	0.0256633	0.189186	6.8946e-06	Neutrophil
cg28544346_TC11	0.889813	0.680118	0.209695	5.07779e-07	0.908352	0.872639	0.0178956	0.687138	0.675019	0.00628368	0.185501	1.28509e-05	Neutrophil
cg28546890_TC21	0.566596	0.185079	0.381517	4.56048e-09	0.572155	0.558245	0.0073634	0.198567	0.177508	0.0117099	0.359678	3.14715e-07	Neutrophil
cg28548244_TC21	0.565435	0.279132	0.286303	1.17658e-07	0.570739	0.557735	0.00682532	0.298172	0.262932	0.0177907	0.259563	3.92924e-06	Neutrophil
cg28550924_TC21	0.231465	0.52764	-0.296175	7.22737e-08	0.243513	0.21945	0.0120315	0.548087	0.513517	0.018132	-0.270004	2.66087e-06	Neutrophil
cg28558004_TC11	0.839645	0.0635349	0.77611	6.49652e-12	0.848078	0.829608	0.00933881	0.0703763	0.0574125	0.00651173	0.759232	8.27492e-09	Neutrophil
cg28578680_TC21	0.73955	0.53497	0.20458	3.93873e-06	0.747469	0.727603	0.0105273	0.572252	0.51401	0.0323706	0.155351	6.76219e-05	Neutrophil
cg28580703_TC21	0.84411	0.38969	0.454421	3.34514e-09	0.855594	0.837257	0.0100072	0.422083	0.371468	0.0281267	0.415174	2.48931e-07	Neutrophil
cg28581015_TC21	0.571524	0.0415301	0.529994	1.44238e-10	0.606222	0.538922	0.0336991	0.0454605	0.0373135	0.00408101	0.493461	2.92677e-08	Neutrophil
cg28581132_TC21	0.538453	0.758567	-0.220114	5.02152e-07	0.544424	0.527265	0.00969675	0.771524	0.74472	0.0134242	-0.200297	1.27333e-05	Neutrophil
cg28581284_TC21	0.396346	0.0530255	0.34332	1.43731e-09	0.407959	0.387785	0.0104279	0.0618762	0.0480306	0.00768608	0.325909	1.33204e-07	Neutrophil
cg28586066_TC21	0.833193	0.3271	0.506094	1.19985e-09	0.851209	0.81814	0.0167324	0.333727	0.317086	0.00882242	0.484414	1.17868e-07	Neutrophil
cg28586070_TC21	0.805204	0.53496	0.270244	2.62386e-06	0.807742	0.802046	0.00289849	0.576244	0.466556	0.0596608	0.225802	4.87068e-05	Neutrophil
cg28588176_TC21	0.507541	0.132904	0.374638	4.54766e-09	0.51933	0.497128	0.0111648	0.147188	0.125747	0.0123709	0.34994	3.14006e-07	Neutrophil
cg28588869_TC21	0.420231	0.0370435	0.383187	4.1036e-10	0.435912	0.404671	0.0156205	0.0432235	0.0327595	0.00548357	0.361448	5.58117e-08	Neutrophil
cg28588939_TC21	0.74019	0.286661	0.453529	5.07554e-09	0.750155	0.720752	0.0168361	0.301381	0.265056	0.0191162	0.419371	3.40656e-07	Neutrophil
cg28594168_TC21	0.880913	0.173516	0.707397	3.88947e-11	0.895756	0.869817	0.0133694	0.176745	0.168729	0.00422882	0.693072	1.52653e-08	Neutrophil
cg28596080_TC21	0.50179	0.0461222	0.455668	2.28018e-08	0.536119	0.483256	0.0297614	0.06088	0.0321987	0.0143588	0.422376	1.06983e-06	Neutrophil
cg28596308_TC21	0.686278	0.478315	0.207963	1.12064e-06	0.700425	0.673047	0.0137121	0.484037	0.470692	0.00687238	0.18901	2.45559e-05	Neutrophil
cg28598524_TC21	0.897926	0.41689	0.481036	4.98086e-10	0.907379	0.888888	0.00925215	0.427805	0.40037	0.0145514	0.461084	6.38519e-08	Neutrophil
cg28604471_TC21	0.64702	0.320659	0.326361	1.66328e-07	0.669908	0.627968	0.0212317	0.347135	0.29821	0.0247102	0.280833	5.19821e-06	Neutrophil
cg28612785_TC21	0.525516	0.110675	0.414841	3.79134e-08	0.541225	0.511289	0.0150229	0.125949	0.0850527	0.0223258	0.38534	1.59783e-06	Neutrophil
cg28615938_TC21	0.149158	0.397329	-0.248171	6.08244e-07	0.156746	0.137638	0.0101431	0.430841	0.351812	0.0408592	-0.195066	1.49009e-05	Neutrophil
cg28615939_TC21	0.319022	0.549883	-0.230861	5.64935e-07	0.32613	0.306616	0.0107819	0.561811	0.534685	0.0138551	-0.208555	1.40317e-05	Neutrophil
cg28629259_TC21	0.805923	0.530434	0.275489	4.7876e-07	0.831228	0.790133	0.0221379	0.55107	0.502891	0.0248208	0.239064	1.22456e-05	Neutrophil
cg28630752_TC21	0.651768	0.437763	0.214005	2.24243e-05	0.677755	0.623938	0.026956	0.485993	0.413646	0.0417684	0.137945	0.000272691	Neutrophil
cg28654590_TC21	0.797203	0.228684	0.568519	2.90429e-10	0.803386	0.79163	0.00590176	0.239281	0.208894	0.0171528	0.552348	4.46035e-08	Neutrophil
cg28657391_TC21	0.456402	0.239574	0.216828	6.00783e-07	0.462788	0.445159	0.00976696	0.256091	0.22965	0.0144009	0.189067	1.47546e-05	Neutrophil
cg28657451_TC21	0.341241	0.0415268	0.299715	9.92278e-09	0.361037	0.322579	0.0192541	0.047477	0.0321571	0.00821241	0.275102	5.68995e-07	Neutrophil
cg28660535_TC21	0.791847	0.423371	0.368476	7.96217e-09	0.800636	0.776308	0.0134958	0.429502	0.417882	0.00583644	0.346806	4.77846e-07	Neutrophil
cg28660590_TC21	0.850284	0.613587	0.236697	2.78968e-07	0.859636	0.839648	0.0100558	0.636541	0.58043	0.0294142	0.203107	7.89399e-06	Neutrophil
cg28663076_TC21	0.476955	0.232476	0.244479	1.62879e-07	0.479408	0.474221	0.0026048	0.240058	0.218534	0.0120898	0.234163	5.11891e-06	Neutrophil
cg28665148_TC21	0.527325	0.286725	0.2406	9.17956e-07	0.542182	0.512902	0.0146448	0.311997	0.271568	0.022031	0.200905	2.0852e-05	Neutrophil
cg28665185_TC21	0.777461	0.572685	0.204776	7.25236e-07	0.787122	0.770705	0.00858585	0.58425	0.552404	0.0176214	0.186455	1.72011e-05	Neutrophil
cg28669392_TC21	0.785265	0.322059	0.463206	3.99007e-09	0.797135	0.764649	0.0179216	0.342432	0.309505	0.0178018	0.422217	2.84564e-07	Neutrophil
cg28676126_TC21	0.701214	0.491912	0.209302	8.20735e-07	0.708122	0.691204	0.00887574	0.500893	0.480453	0.0104429	0.19031	1.90174e-05	Neutrophil
cg28679791_TC21	0.864236	0.505782	0.358454	1.31396e-07	0.887274	0.845247	0.0213044	0.548056	0.480788	0.0368127	0.297191	4.30262e-06	Neutrophil
cg28680752_TC21	0.557712	0.267244	0.290467	3.92692e-08	0.567074	0.552839	0.00810972	0.270723	0.263067	0.00387547	0.282116	1.64293e-06	Neutrophil
cg28680974_TC21	0.608919	0.0481591	0.56076	2.51002e-09	0.618787	0.600826	0.00911078	0.0624333	0.035855	0.0133982	0.538393	1.99478e-07	Neutrophil
cg28685274_TC11	0.256125	0.520613	-0.264488	2.59231e-07	0.272995	0.246091	0.0146969	0.542118	0.505645	0.0190949	-0.23265	7.4428e-06	Neutrophil
cg28690447_TC21	0.688441	0.0579997	0.630441	8.09017e-12	0.696408	0.672683	0.0136463	0.0586015	0.0572197	0.000707886	0.614082	8.62231e-09	Neutrophil
cg28690450_TC21	0.758869	0.537884	0.220985	1.79172e-06	0.77536	0.747371	0.0146473	0.558899	0.505226	0.028668	0.188472	3.58461e-05	Neutrophil
cg28690779_TC21	0.829268	0.559232	0.270036	2.33646e-08	0.834741	0.822895	0.00597367	0.565839	0.553349	0.00627632	0.257056	1.08904e-06	Neutrophil
cg28691695_TC21	0.625693	0.397597	0.228096	8.70305e-07	0.639213	0.618205	0.0117315	0.416416	0.387679	0.0163054	0.201789	1.99612e-05	Neutrophil
cg28691862_TC11	0.900824	0.329004	0.57182	6.84794e-10	0.912937	0.884057	0.0149919	0.343072	0.310323	0.016855	0.540985	7.93449e-08	Neutrophil
cg28691863_TC21	0.828228	0.170142	0.658086	2.90731e-10	0.852601	0.81388	0.0212179	0.181838	0.15936	0.011267	0.632042	4.46221e-08	Neutrophil
cg28695739_TC11	0.627673	0.0720669	0.555606	2.83078e-10	0.636008	0.621653	0.00745189	0.081888	0.0609349	0.0105379	0.539765	4.3801e-08	Neutrophil
cg28696086_TC21	0.704342	0.350022	0.35432	2.4731e-08	0.726047	0.690695	0.0190041	0.358105	0.342996	0.00760993	0.332589	1.1381e-06	Neutrophil
cg28704929_TC21	0.808467	0.324503	0.483964	5.73752e-09	0.81623	0.799738	0.0082884	0.362996	0.294441	0.0350464	0.436742	3.73037e-07	Neutrophil
cg28707270_TC21	0.654561	0.088115	0.566446	3.96649e-09	0.661398	0.645534	0.00815589	0.108524	0.0676862	0.0204189	0.53701	2.832e-07	Neutrophil
cg28707302_TC21	0.86124	0.373136	0.488104	2.38659e-09	0.87319	0.849133	0.0120292	0.39612	0.34166	0.0282057	0.453013	1.9228e-07	Neutrophil
cg28707335_TC21	0.864848	0.324811	0.540037	5.06173e-10	0.872709	0.851231	0.0118403	0.337338	0.304319	0.017893	0.513892	6.45136e-08	Neutrophil
cg28707476_TC21	0.866322	0.444322	0.422	3.2908e-08	0.889561	0.849332	0.02083	0.477875	0.414816	0.0317239	0.371456	1.42776e-06	Neutrophil
cg28707725_TC21	0.783278	0.15432	0.628958	3.27084e-10	0.792432	0.778123	0.00794902	0.172171	0.133433	0.0195469	0.605952	4.78266e-08	Neutrophil
cg28708535_TC11	0.884646	0.625189	0.259457	1.24239e-07	0.90174	0.873422	0.015044	0.647774	0.613327	0.0195678	0.225648	4.10685e-06	Neutrophil
cg28708910_TC11	0.405238	0.0183586	0.386879	3.24909e-11	0.428262	0.390978	0.0201281	0.0203427	0.0167961	0.0018105	0.370635	1.41467e-08	Neutrophil
cg28708990_TC21	0.635366	0.424378	0.210988	1.08335e-06	0.644141	0.624913	0.00972302	0.435385	0.412972	0.0112115	0.189529	2.38912e-05	Neutrophil
cg28709577_TC11	0.877923	0.586205	0.291719	7.41242e-08	0.884624	0.869514	0.00769866	0.623103	0.546874	0.0381726	0.246411	2.71686e-06	Neutrophil
cg28710228_TC21	0.806284	0.557257	0.249027	4.29868e-07	0.811385	0.799727	0.0059639	0.579413	0.518051	0.0340492	0.220314	1.11989e-05	Neutrophil
cg28713993_TC11	0.867266	0.584207	0.283059	1.34385e-08	0.868319	0.866117	0.00110383	0.606613	0.56977	0.0196718	0.259505	7.1198e-07	Neutrophil
cg28718820_TC21	0.721988	0.229377	0.492611	2.12346e-09	0.736534	0.711838	0.0129213	0.249866	0.211411	0.0193509	0.461972	1.76427e-07	Neutrophil
cg28720702_TC21	0.477562	0.173204	0.304359	1.62927e-08	0.491135	0.46246	0.0143982	0.180146	0.166909	0.0066422	0.282314	8.27723e-07	Neutrophil
cg28726156_TC21	0.733527	0.311854	0.421674	5.59485e-09	0.744308	0.712972	0.0178087	0.324336	0.303972	0.010934	0.388636	3.66265e-07	Neutrophil
cg28726158_TC21	0.650646	0.355721	0.294925	5.71331e-08	0.652667	0.647232	0.00297336	0.369347	0.346021	0.0121482	0.277885	2.20815e-06	Neutrophil
cg28730578_TC21	0.772155	0.0859814	0.686174	1.53272e-09	0.79142	0.759473	0.0169604	0.111852	0.0719369	0.0224319	0.647621	1.38617e-07	Neutrophil
cg28731038_TC11	0.917511	0.303444	0.614067	6.66164e-09	0.93547	0.901427	0.0170985	0.341818	0.254179	0.0448228	0.55961	4.16791e-07	Neutrophil
cg28735349_TC21	0.614676	0.187557	0.427118	4.82196e-09	0.631523	0.599736	0.015979	0.200175	0.170705	0.0151844	0.399562	3.27459e-07	Neutrophil
cg28736577_TC11	0.883434	0.462538	0.420895	6.88187e-10	0.890888	0.875428	0.00774445	0.46695	0.456026	0.00575733	0.408478	7.96635e-08	Neutrophil
cg28737487_TC21	0.624858	0.0435848	0.581273	9.2772e-10	0.677366	0.596108	0.0455413	0.0508955	0.0361898	0.00735318	0.545212	9.78618e-08	Neutrophil
cg28741009_TC21	0.528102	0.251845	0.276257	1.60695e-06	0.540243	0.518237	0.0111782	0.27453	0.210835	0.0355825	0.243708	3.28418e-05	Neutrophil
cg28742499_TC11	0.927089	0.481886	0.445202	1.33633e-10	0.929155	0.925295	0.00194446	0.500459	0.467527	0.0168656	0.424836	2.80731e-08	Neutrophil
cg28743593_TC11	0.954101	0.114354	0.839748	3.05048e-11	0.962206	0.944071	0.00921995	0.126875	0.101086	0.0129103	0.817196	1.39413e-08	Neutrophil
cg28752216_TC11	0.71522	0.477686	0.237534	3.88847e-06	0.725917	0.697771	0.0152388	0.508927	0.432283	0.0402365	0.188844	6.6917e-05	Neutrophil
cg28752218_TC21	0.449262	0.111078	0.338184	2.1875e-07	0.464597	0.430442	0.0173419	0.140981	0.0897716	0.0266649	0.289462	6.47143e-06	Neutrophil
cg28752441_TC21	0.773588	0.427012	0.346576	9.19315e-09	0.780483	0.767243	0.00663702	0.436971	0.416327	0.010341	0.330272	5.36488e-07	Neutrophil
cg28752499_TC11	0.402008	0.148113	0.253895	3.00099e-05	0.446175	0.361708	0.0423658	0.175213	0.100769	0.0411438	0.186496	0.000342797	Neutrophil
cg28753179_TC21	0.687539	0.299175	0.388364	3.97395e-08	0.692814	0.683444	0.00479529	0.333705	0.271448	0.0316809	0.349739	1.66008e-06	Neutrophil
cg28753261_TC21	0.505879	0.0695534	0.436326	1.03482e-08	0.521038	0.493939	0.0138333	0.0867603	0.054431	0.0162652	0.407179	5.86989e-07	Neutrophil
cg28756591_TC21	0.828517	0.561958	0.26656	9.9559e-08	0.841008	0.817811	0.0117009	0.585535	0.549394	0.020433	0.232276	3.44005e-06	Neutrophil
cg28756650_TC21	0.777949	0.5069	0.271049	9.36354e-07	0.802618	0.764772	0.0213805	0.533282	0.46963	0.0331938	0.23149	2.11959e-05	Neutrophil
cg28763423_TC11	0.934978	0.691306	0.243672	3.44141e-09	0.938341	0.931287	0.00353836	0.701622	0.673449	0.0155264	0.229665	2.54539e-07	Neutrophil
cg28770414_TC21	0.534205	0.176517	0.357688	3.86988e-08	0.541081	0.522325	0.0103305	0.202771	0.1618	0.0227918	0.319555	1.62456e-06	Neutrophil
cg28771418_TC21	0.632771	0.290778	0.341993	7.33832e-08	0.643472	0.62101	0.0112683	0.308097	0.262133	0.0249873	0.312913	2.6941e-06	Neutrophil
cg28771477_TC21	0.820955	0.363859	0.457096	1.2678e-09	0.829838	0.810853	0.00955112	0.380691	0.354727	0.0145947	0.430162	1.22595e-07	Neutrophil
cg28771682_TC21	0.342925	0.0176259	0.325299	3.88399e-10	0.349396	0.331798	0.00967884	0.0218423	0.0151778	0.00366724	0.309956	5.38968e-08	Neutrophil
cg28771683_TC21	0.351684	0.0592061	0.292478	1.73015e-09	0.361813	0.344459	0.00903354	0.0648089	0.052817	0.00603452	0.27965	1.51472e-07	Neutrophil
cg28771815_TC21	0.91687	0.502099	0.414771	1.48582e-07	0.942389	0.890809	0.0257942	0.513799	0.496224	0.0101326	0.37701	4.75187e-06	Neutrophil
cg28773441_TC21	0.870557	0.640684	0.229873	1.79358e-07	0.882793	0.855198	0.0140601	0.653404	0.621915	0.0165929	0.201794	5.51439e-06	Neutrophil
cg28775701_TC11	0.808477	0.307545	0.500932	8.24934e-10	0.811888	0.80185	0.00574013	0.320461	0.284871	0.0196997	0.481389	8.98258e-08	Neutrophil
cg28777495_TC21	0.853717	0.249487	0.60423	7.72002e-11	0.860513	0.843246	0.00920128	0.256175	0.240593	0.00802167	0.587072	2.04812e-08	Neutrophil
cg28779338_TC21	0.56292	0.0509906	0.51193	5.4808e-11	0.580067	0.549942	0.0154891	0.0559198	0.0477973	0.00433057	0.494022	1.73443e-08	Neutrophil
cg28779366_TC21	0.290973	0.0677128	0.22326	9.59763e-09	0.301235	0.284037	0.0090685	0.0749317	0.061991	0.00659895	0.209106	5.54854e-07	Neutrophil
cg28780005_TC21	0.46353	0.0509342	0.412596	6.94589e-10	0.477613	0.439	0.0213217	0.0577082	0.0441359	0.00678618	0.381291	8.00003e-08	Neutrophil
cg28790206_TC21	0.839699	0.190108	0.649592	1.34956e-10	0.849332	0.824379	0.0134137	0.202051	0.173827	0.0146031	0.622328	2.81834e-08	Neutrophil
cg28792906_TC21	0.834577	0.0386139	0.795963	7.08204e-13	0.840022	0.82652	0.00712029	0.0397247	0.036616	0.00173381	0.786795	7.2712e-09	Neutrophil
cg28807582_TC21	0.885494	0.388987	0.496508	6.55642e-10	0.889352	0.877948	0.00653586	0.418274	0.367394	0.0262983	0.459674	7.69042e-08	Neutrophil
cg28808752_TC21	0.850094	0.0384885	0.811606	6.00961e-11	0.872432	0.821849	0.0258038	0.0447725	0.0321319	0.00632062	0.777077	1.80551e-08	Neutrophil
cg28809590_TC21	0.693363	0.433509	0.259854	1.53441e-06	0.704114	0.679394	0.0126706	0.472264	0.398137	0.0371787	0.20713	3.16263e-05	Neutrophil
cg28818128_TC21	0.842032	0.596419	0.245613	2.46566e-07	0.855586	0.834055	0.0117991	0.627059	0.577916	0.0267253	0.206996	7.14136e-06	Neutrophil
cg28847341_TC21	0.881906	0.540322	0.341584	5.64236e-09	0.887398	0.873512	0.00738395	0.560383	0.517038	0.0218513	0.313129	3.68201e-07	Neutrophil
cg28848619_TC21	0.871602	0.560425	0.311177	2.00875e-08	0.874466	0.869667	0.00253074	0.583702	0.524383	0.031653	0.285966	9.71793e-07	Neutrophil
cg28848625_TC21	0.881917	0.238678	0.643239	9.37922e-10	0.893297	0.867025	0.0134835	0.270437	0.205201	0.0326517	0.596588	9.86434e-08	Neutrophil
cg28849493_TC21	0.857353	0.55965	0.297703	4.7681e-08	0.866872	0.851341	0.00833801	0.592377	0.53313	0.030107	0.258965	1.9217e-06	Neutrophil
cg28849494_TC21	0.85665	0.635767	0.220883	9.13879e-08	0.864944	0.84449	0.0107611	0.636387	0.635298	0.000560126	0.208103	3.21385e-06	Neutrophil
cg28850327_TC11	0.867862	0.623749	0.244113	5.47447e-08	0.874767	0.858138	0.00866577	0.640676	0.606052	0.0173248	0.217461	2.13504e-06	Neutrophil
cg28850445_TC21	0.188809	0.398104	-0.209295	2.15765e-07	0.195671	0.179621	0.00827403	0.403533	0.391725	0.00596076	-0.196054	6.39841e-06	Neutrophil
cg28851028_TC21	0.692757	0.394051	0.298706	3.2244e-06	0.729257	0.652823	0.0383322	0.431578	0.354878	0.0383766	0.221245	5.75808e-05	Neutrophil
cg28851209_TC11	0.594323	0.0308625	0.563461	7.58144e-12	0.613804	0.578838	0.0178219	0.0325073	0.0294737	0.00153295	0.546331	8.39438e-09	Neutrophil
cg28851335_TC21	0.818986	0.557795	0.261191	5.42512e-08	0.823273	0.812681	0.00557683	0.576275	0.547838	0.0160209	0.236406	2.12148e-06	Neutrophil
cg28851491_TC11	0.867944	0.0196653	0.848278	1.34343e-11	0.890253	0.84415	0.0230877	0.0224363	0.0165441	0.00296167	0.821713	1.00659e-08	Neutrophil
cg28852183_TC11	0.977003	0.689925	0.287079	4.15489e-09	0.982093	0.972973	0.00465136	0.714155	0.655358	0.0307311	0.258818	2.93945e-07	Neutrophil
cg28852186_TC21	0.80976	0.491345	0.318415	4.32601e-08	0.823191	0.801419	0.0117451	0.511658	0.465864	0.0233303	0.289761	1.77594e-06	Neutrophil
cg28853034_TC21	0.418051	0.180029	0.238022	1.29076e-07	0.432553	0.407857	0.0128992	0.188121	0.168472	0.0102727	0.219736	4.23953e-06	Neutrophil
cg28854236_TC11	0.740682	0.491108	0.249575	4.33352e-07	0.764352	0.728253	0.0205071	0.494339	0.484827	0.00544039	0.233913	1.12731e-05	Neutrophil
cg28854998_TC21	0.808817	0.456578	0.352239	2.31173e-08	0.828196	0.792757	0.0179514	0.464771	0.444559	0.010635	0.327986	1.08155e-06	Neutrophil
cg28855002_TC21	0.788145	0.0992076	0.688937	2.03257e-10	0.793867	0.780184	0.0071109	0.119383	0.0867918	0.0176267	0.660801	3.55427e-08	Neutrophil
cg28857322_TC21	0.746729	0.289138	0.45759	1.98324e-09	0.756772	0.730083	0.0145177	0.296044	0.277067	0.0104907	0.434039	1.67721e-07	Neutrophil
cg28857804_TC11	0.357267	0.0126212	0.344646	3.62999e-10	0.390384	0.340679	0.0286806	0.0143805	0.00982816	0.00244587	0.326299	5.12593e-08	Neutrophil
cg28863159_TC21	0.39368	0.177343	0.216337	1.68406e-07	0.402865	0.379982	0.0120904	0.185798	0.172787	0.0073292	0.194185	5.24897e-06	Neutrophil
cg28865738_TC21	0.54921	0.344721	0.204489	5.06293e-05	0.574366	0.535249	0.0218295	0.394971	0.29958	0.0478999	0.140278	0.000521804	Neutrophil
cg28868927_TC21	0.797354	0.415386	0.381968	3.17089e-09	0.801038	0.790902	0.00560602	0.425835	0.410025	0.00905027	0.365067	2.38599e-07	Neutrophil
cg28869685_TC21	0.663921	0.302603	0.361318	4.25913e-08	0.669335	0.654606	0.00810249	0.332833	0.28531	0.0262705	0.321773	1.75577e-06	Neutrophil
cg28871821_TC21	0.733593	0.526005	0.207588	6.22536e-06	0.764919	0.714616	0.0273305	0.549039	0.51408	0.0199523	0.165577	9.77494e-05	Neutrophil
cg28872342_TC21	0.762301	0.0386211	0.72368	1.30422e-10	0.778236	0.741648	0.0187451	0.0487858	0.0319855	0.00893883	0.692862	2.76556e-08	Neutrophil
cg28872851_TC21	0.70246	0.364753	0.337708	2.21133e-08	0.708874	0.697874	0.00572279	0.377226	0.347552	0.0153911	0.320649	1.04387e-06	Neutrophil
cg28873592_TC21	0.454031	0.161855	0.292177	7.96386e-08	0.484253	0.435549	0.0263889	0.173233	0.148534	0.0124639	0.262316	2.88139e-06	Neutrophil
cg28874240_TC21	0.826943	0.53745	0.289494	5.64872e-08	0.840009	0.814507	0.0127627	0.548905	0.51625	0.0183793	0.265602	2.18953e-06	Neutrophil
cg28874518_TC21	0.802656	0.589053	0.213603	6.5952e-07	0.812547	0.789186	0.0120846	0.612447	0.572875	0.0207495	0.176739	1.59453e-05	Neutrophil
cg28878121_TC11	0.903418	0.452194	0.451224	1.24314e-09	0.916172	0.89178	0.0122342	0.455929	0.445692	0.00565191	0.43585	1.20899e-07	Neutrophil
cg28879379_TC21	0.72407	0.0608242	0.663246	2.83538e-11	0.727093	0.718877	0.00451726	0.0661239	0.0524979	0.00729981	0.652753	1.37659e-08	Neutrophil
cg28879380_TC21	0.573747	0.0679149	0.505832	1.60464e-09	0.591841	0.557585	0.0172094	0.0828662	0.0574753	0.0132831	0.474719	1.43081e-07	Neutrophil
cg28879734_TC21	0.698657	0.040833	0.657824	1.44353e-10	0.728336	0.662875	0.0331551	0.0447287	0.0339073	0.00601341	0.618146	2.92677e-08	Neutrophil
cg28882995_TC11	0.50713	0.242505	0.264625	1.97268e-07	0.524806	0.478522	0.0250032	0.246297	0.240349	0.00329444	0.232225	5.9578e-06	Neutrophil
cg28882996_TC11	0.782363	0.386359	0.396004	7.93041e-08	0.812029	0.764839	0.0258321	0.420011	0.363291	0.0298041	0.344828	2.87181e-06	Neutrophil
cg28882997_TC21	0.809495	0.542034	0.267461	2.86577e-07	0.823247	0.799736	0.0122534	0.569349	0.508294	0.0310304	0.230387	8.05857e-06	Neutrophil
cg28883121_TC21	0.504081	0.244002	0.260079	1.78384e-06	0.514841	0.488358	0.0139214	0.282637	0.218998	0.0339393	0.20572	3.57114e-05	Neutrophil
cg28888700_TC11	0.82144	0.0841813	0.737259	2.86594e-11	0.845514	0.804769	0.0213572	0.0870788	0.0826608	0.0025103	0.717691	1.38021e-08	Neutrophil
cg28900475_TC21	0.670491	0.0999954	0.570496	5.97599e-09	0.680634	0.651991	0.0160468	0.115245	0.074816	0.0219675	0.536746	3.84697e-07	Neutrophil
cg28901173_TC21	0.784289	0.378268	0.406021	2.49798e-09	0.788351	0.77799	0.00553061	0.388921	0.366012	0.011538	0.38907	1.98985e-07	Neutrophil
cg28904920_TC21	0.542274	0.0477901	0.494484	2.28804e-11	0.553693	0.524402	0.0156757	0.0482429	0.0472517	0.000501112	0.476159	1.2724e-08	Neutrophil
cg28905047_TC21	0.495449	0.088654	0.406795	4.816e-10	0.508931	0.487545	0.0117336	0.0939377	0.0824845	0.00577777	0.393607	6.25344e-08	Neutrophil
cg28905540_TC21	0.718064	0.501372	0.216692	6.81798e-07	0.729542	0.705345	0.0121461	0.512004	0.492586	0.00983994	0.193341	1.63846e-05	Neutrophil
cg28907174_TC21	0.784584	0.402345	0.382239	8.08586e-09	0.78632	0.7817	0.00251473	0.420698	0.377293	0.0224645	0.361002	4.84095e-07	Neutrophil
cg28917349_TC21	0.749671	0.528435	0.221236	6.10396e-06	0.769058	0.737492	0.0169726	0.564523	0.484093	0.0408455	0.172969	9.62665e-05	Neutrophil
cg28918899_TC21	0.763321	0.504419	0.258902	3.04615e-07	0.773251	0.747488	0.0138588	0.525779	0.481676	0.0220838	0.22171	8.45616e-06	Neutrophil
cg28922791_TC21	0.68836	0.45539	0.232969	1.39129e-06	0.697993	0.674672	0.0121775	0.479129	0.42635	0.0267859	0.195543	2.92451e-05	Neutrophil
cg28926928_TC21	0.746908	0.336903	0.410005	8.53409e-09	0.763185	0.738562	0.0140974	0.350606	0.315819	0.0185311	0.387956	5.0518e-07	Neutrophil
cg28935552_TC21	0.852007	0.626432	0.225574	1.88969e-07	0.864914	0.838188	0.0133861	0.641269	0.616622	0.0130702	0.196919	5.74402e-06	Neutrophil
cg28955969_TC21	0.669037	0.460598	0.208439	5.32896e-06	0.692937	0.636487	0.0292023	0.470709	0.447672	0.0117739	0.165777	8.61935e-05	Neutrophil
cg28956325_TC11	0.69582	0.2025	0.49332	3.5088e-09	0.70841	0.684948	0.0118253	0.225086	0.179637	0.022726	0.459862	2.58441e-07	Neutrophil
cg28958347_TC11	0.761148	0.391132	0.370016	4.02928e-08	0.771737	0.747534	0.0123816	0.417411	0.358185	0.0301705	0.330123	1.67889e-06	Neutrophil
cg28981440_TC21	0.880681	0.526101	0.35458	8.12111e-09	0.885056	0.874714	0.00535158	0.561179	0.501144	0.0312713	0.313535	4.8597e-07	Neutrophil
cg28981441_TC21	0.46449	0.0505406	0.413949	3.03251e-10	0.473157	0.460021	0.00750708	0.0566222	0.044204	0.00621299	0.403398	4.56649e-08	Neutrophil
cg28982252_TC21	0.861887	0.596762	0.265126	4.57005e-07	0.867747	0.851279	0.00920434	0.647808	0.56	0.0456133	0.203471	1.17769e-05	Neutrophil
cg28982637_TC21	0.411892	0.19335	0.218542	1.11433e-07	0.415313	0.40837	0.00347274	0.195466	0.191063	0.00220637	0.212904	3.76405e-06	Neutrophil
cg28985714_TC21	0.305639	0.0542928	0.251346	9.14734e-10	0.311892	0.295252	0.00905778	0.0568184	0.0519306	0.00244795	0.238433	9.68224e-08	Neutrophil
cg28986484_TC21	0.421799	0.0323068	0.389493	9.92012e-11	0.425105	0.418504	0.00330086	0.0357262	0.0283011	0.00374713	0.382778	2.36245e-08	Neutrophil
cg28986682_TC21	0.847797	0.566798	0.280999	9.57005e-08	0.850455	0.843212	0.00398761	0.605584	0.53884	0.0346643	0.237628	3.33421e-06	Neutrophil
cg28988145_TC11	0.760407	0.432319	0.328088	3.92172e-07	0.76968	0.748867	0.0105903	0.475172	0.383365	0.0462069	0.273695	1.04134e-05	Neutrophil
cg28988359_TC21	0.343568	0.0447839	0.298784	5.29343e-10	0.363909	0.331117	0.0177625	0.0483606	0.0425858	0.00312452	0.282757	6.65068e-08	Neutrophil
cg28988779_TC11	0.272923	0.0406709	0.232253	9.35212e-10	0.292141	0.25551	0.0183819	0.0412764	0.0400882	0.000594403	0.214233	9.84421e-08	Neutrophil
cg28989955_TC11	0.272637	0.0403602	0.232277	3.42286e-06	0.301727	0.229264	0.0382846	0.0529728	0.022916	0.0156	0.176291	6.04656e-05	Neutrophil
cg28990995_TC21	0.487059	0.125767	0.361292	2.35e-09	0.501367	0.469833	0.0159683	0.131665	0.121116	0.00538373	0.338168	1.90126e-07	Neutrophil
cg28997222_TC21	0.885576	0.0387427	0.846834	2.17138e-10	0.911214	0.870396	0.0223286	0.0475325	0.0290326	0.00928421	0.822863	3.70018e-08	Neutrophil
cg29011400_TC21	0.854246	0.653632	0.200614	1.40962e-06	0.877051	0.842247	0.0197592	0.667631	0.640627	0.0135293	0.174616	2.95388e-05	Neutrophil
cg29011665_TC21	0.831372	0.514524	0.316848	2.78378e-07	0.847563	0.821121	0.0141866	0.559796	0.46942	0.0451881	0.261326	7.8837e-06	Neutrophil
cg29021154_TC21	0.56555	0.292653	0.272897	1.46733e-07	0.586369	0.554195	0.0180545	0.30043	0.287913	0.00678908	0.253765	4.70633e-06	Neutrophil
cg29022528_TC21	0.809024	0.339977	0.469048	2.16907e-09	0.816962	0.799713	0.00870576	0.366431	0.32164	0.0234725	0.433283	1.79074e-07	Neutrophil
cg29036442_TC21	0.530078	0.225677	0.3044	6.92475e-08	0.544629	0.511231	0.0171082	0.242951	0.21554	0.0150345	0.26828	2.57012e-06	Neutrophil
cg29036722_TC11	0.728132	0.472676	0.255456	8.44989e-07	0.736112	0.714453	0.011901	0.505438	0.441664	0.0319231	0.209015	1.94845e-05	Neutrophil
cg29040495_TC11	0.744998	0.491863	0.253135	1.95724e-07	0.755047	0.736566	0.00934605	0.50978	0.48046	0.0157076	0.226786	5.91623e-06	Neutrophil
cg29043293_TC21	0.556424	0.0934151	0.463009	2.61941e-10	0.566252	0.540059	0.0142679	0.09788	0.0871826	0.00556342	0.442179	4.17586e-08	Neutrophil
cg29043308_TC11	0.242585	0.0290128	0.213573	2.01811e-08	0.25323	0.228461	0.0127458	0.0355999	0.0223358	0.00663251	0.192861	9.75368e-07	Neutrophil
cg29043347_TC21	0.640365	0.127031	0.513334	3.01876e-09	0.648405	0.633278	0.00760825	0.146069	0.105687	0.0202894	0.487209	2.30234e-07	Neutrophil
cg29043348_TC21	0.476353	0.106563	0.36979	1.13196e-09	0.486954	0.469184	0.00936907	0.110217	0.0995742	0.0060543	0.358968	1.13177e-07	Neutrophil
cg29043519_TC21	0.702915	0.0600689	0.642846	5.54196e-10	0.712414	0.689088	0.0122507	0.0761368	0.0499532	0.0140701	0.612951	6.83785e-08	Neutrophil
cg29044430_TC21	0.571329	0.0622381	0.509091	1.5274e-09	0.58581	0.545593	0.0223462	0.0761873	0.0529385	0.0123021	0.469406	1.3844e-07	Neutrophil
cg29044583_TC21	0.833099	0.59713	0.23597	7.11017e-08	0.837202	0.826625	0.00567328	0.605465	0.582265	0.0129048	0.22116	2.62456e-06	Neutrophil
cg29045070_TC21	0.599475	0.382642	0.216833	3.19491e-06	0.62732	0.568501	0.0295339	0.387409	0.377424	0.00500785	0.181092	5.71947e-05	Neutrophil
cg29046426_TC21	0.759133	0.0471625	0.711971	2.0709e-11	0.786452	0.739232	0.024468	0.050321	0.0430901	0.0037011	0.688911	1.2336e-08	Neutrophil
cg29046427_TC21	0.886994	0.0842249	0.802769	2.62508e-11	0.900945	0.87574	0.0128175	0.0913716	0.072202	0.0104738	0.784368	1.34664e-08	Neutrophil
cg29050741_TC21	0.64296	0.0638204	0.57914	6.81141e-11	0.650865	0.630683	0.0107776	0.0721747	0.0587869	0.00728553	0.558509	1.93141e-08	Neutrophil
cg29051138_TC21	0.802796	0.472896	0.329901	5.41858e-07	0.829849	0.773963	0.0279856	0.515446	0.444649	0.0375032	0.258517	1.35566e-05	Neutrophil
cg29051653_TC21	0.784139	0.555153	0.228986	1.00299e-06	0.804702	0.768111	0.0187121	0.56816	0.530742	0.0211553	0.199951	2.24121e-05	Neutrophil
cg29056435_TC21	0.591533	0.252913	0.33862	7.06844e-08	0.611951	0.577543	0.0180824	0.272636	0.230793	0.021024	0.304907	2.61247e-06	Neutrophil
cg29057035_TC21	0.773482	0.507737	0.265745	3.14805e-07	0.790753	0.751641	0.0199527	0.523755	0.490621	0.0165943	0.227886	8.69026e-06	Neutrophil
cg29057833_TC21	0.836008	0.616394	0.219615	6.25751e-07	0.849111	0.816433	0.0172739	0.628807	0.594527	0.0189947	0.187626	1.52602e-05	Neutrophil
cg29077031_TC11	0.777505	0.259731	0.517773	3.49193e-09	0.786379	0.765934	0.0104856	0.291997	0.232624	0.0300205	0.473937	2.5756e-07	Neutrophil
cg29077033_TC21	0.815914	0.484777	0.331137	4.42438e-08	0.821847	0.812231	0.00518758	0.510387	0.447555	0.0329865	0.301845	1.81061e-06	Neutrophil
cg29079852_TC21	0.885583	0.13974	0.745843	4.27129e-11	0.898214	0.873658	0.0122934	0.151476	0.125696	0.0130439	0.722181	1.56231e-08	Neutrophil
cg29080118_TC21	0.657109	0.366468	0.290641	1.30899e-06	0.678637	0.627985	0.0261664	0.39205	0.327181	0.0345377	0.235935	2.78489e-05	Neutrophil
cg29080953_TC21	0.778749	0.428127	0.350622	1.8791e-08	0.788746	0.772501	0.00874737	0.452561	0.413866	0.0212588	0.319941	9.24078e-07	Neutrophil
cg29088180_TC21	0.872524	0.617488	0.255037	2.30144e-07	0.886771	0.862145	0.0127608	0.637068	0.57986	0.0325951	0.225077	6.75596e-06	Neutrophil
cg29089321_TC11	0.389903	0.0520064	0.337896	1.15403e-08	0.401251	0.38381	0.00983721	0.0593025	0.0395716	0.0108228	0.324507	6.35373e-07	Neutrophil
cg29089330_TC21	0.407267	0.0418323	0.365435	3.16517e-10	0.420696	0.394543	0.0130906	0.0474278	0.038187	0.00491946	0.347115	4.70098e-08	Neutrophil
cg29091464_TC11	0.877919	0.628175	0.249745	1.34563e-07	0.892117	0.863095	0.0145212	0.645283	0.606376	0.0198728	0.217812	4.38539e-06	Neutrophil
cg29092993_TC21	0.77694	0.495029	0.281911	5.46962e-08	0.786052	0.770342	0.00815081	0.510046	0.48325	0.0136884	0.260296	2.13416e-06	Neutrophil
cg29093248_TC21	0.866241	0.402826	0.463415	1.30539e-09	0.87734	0.850221	0.0142138	0.405947	0.397936	0.00428816	0.444274	1.2496e-07	Neutrophil
cg29094407_TC21	0.534214	0.280006	0.254208	3.82478e-06	0.557015	0.517259	0.0205126	0.321759	0.249427	0.0374382	0.1955	6.60924e-05	Neutrophil
cg29094492_TC11	0.874889	0.385262	0.489627	2.57565e-09	0.893097	0.859002	0.0171656	0.400639	0.372387	0.0142911	0.458363	2.03709e-07	Neutrophil
cg29098700_TC21	0.827472	0.60392	0.223552	2.31035e-07	0.834118	0.817158	0.00905541	0.621452	0.583298	0.0192636	0.195705	6.77407e-06	Neutrophil
cg29100151_TC21	0.898817	0.505115	0.393702	7.01354e-10	0.90187	0.894622	0.00375599	0.523704	0.493353	0.0162869	0.370918	8.04719e-08	Neutrophil
cg29101720_TC21	0.338506	0.0399301	0.298576	9.18478e-10	0.344223	0.330679	0.00701473	0.0442186	0.0341634	0.00518803	0.28646	9.71355e-08	Neutrophil
cg29136900_TC21	0.604028	0.0835326	0.520496	2.14972e-10	0.60889	0.594667	0.00810944	0.0889158	0.0733757	0.00880138	0.505751	3.68279e-08	Neutrophil
cg29139634_TC21	0.510271	0.722744	-0.212473	2.12993e-06	0.533537	0.489767	0.0220151	0.739767	0.706868	0.0164794	-0.173332	4.12251e-05	Neutrophil
cg29139887_TC21	0.597932	0.297933	0.299999	1.89388e-07	0.617201	0.571183	0.0239034	0.311888	0.280492	0.0159857	0.259295	5.75284e-06	Neutrophil
cg29139888_TC21	0.760738	0.519517	0.241221	6.88852e-07	0.761115	0.760355	0.000380383	0.555484	0.495172	0.0317914	0.20487	1.653e-05	Neutrophil
cg29141355_TC21	0.497688	0.0614394	0.436248	1.33591e-10	0.513939	0.475108	0.0201739	0.0636409	0.0592659	0.00218764	0.411467	2.80731e-08	Neutrophil
cg29141521_TC21	0.567757	0.771172	-0.203414	3.35006e-06	0.590908	0.54866	0.0214134	0.793876	0.752019	0.0211535	-0.161111	5.93576e-05	Neutrophil
cg29143132_TC21	0.794967	0.426594	0.368373	3.5453e-08	0.811261	0.780308	0.0155412	0.444857	0.394567	0.0278267	0.33545	1.5161e-06	Neutrophil
cg29145889_TC21	0.536136	0.206284	0.329852	3.8467e-07	0.543977	0.52586	0.00930074	0.245912	0.178737	0.0351794	0.279948	1.02306e-05	Neutrophil
cg29145890_TC21	0.639045	0.275376	0.363669	1.45406e-08	0.650057	0.630928	0.00988759	0.28844	0.259143	0.0149038	0.342488	7.56431e-07	Neutrophil
cg29145892_TC21	0.834026	0.550478	0.283548	4.45618e-08	0.842078	0.829452	0.00699458	0.571678	0.526523	0.0227031	0.257774	1.82121e-06	Neutrophil
cg29146107_TC21	0.277668	0.0422122	0.235456	4.0712e-09	0.291159	0.266992	0.0123266	0.0489515	0.0382958	0.00586198	0.218041	2.89515e-07	Neutrophil
cg29150519_TC21	0.818875	0.465799	0.353076	2.39671e-08	0.834019	0.809	0.0133158	0.493422	0.451895	0.0239227	0.315578	1.11059e-06	Neutrophil
cg29150597_TC21	0.795574	0.0471393	0.748435	3.59173e-10	0.812762	0.783296	0.0153346	0.0615866	0.0363664	0.0130054	0.72171	5.09227e-08	Neutrophil
cg29150683_TC21	0.677793	0.441788	0.236005	1.62051e-06	0.697997	0.665095	0.0176888	0.462669	0.413871	0.0251482	0.202426	3.30708e-05	Neutrophil
cg29157966_TC21	0.703606	0.0482886	0.655318	3.75312e-12	0.710649	0.695571	0.00758801	0.0497698	0.046221	0.00184565	0.645801	7.41471e-09	Neutrophil
cg29158416_TC21	0.313092	0.0493829	0.26371	3.25556e-09	0.324779	0.292224	0.0181156	0.0545817	0.0437151	0.00544845	0.237643	2.43297e-07	Neutrophil
cg29158857_TC21	0.715253	0.447958	0.267295	8.4902e-08	0.718722	0.710297	0.0044052	0.456704	0.441307	0.00790959	0.253592	3.0328e-06	Neutrophil
cg29159360_TC11	0.750555	0.443181	0.307373	5.98298e-08	0.754582	0.748489	0.00348796	0.469465	0.425036	0.0233059	0.279024	2.28768e-06	Neutrophil
cg29159388_TC11	0.853175	0.499899	0.353277	1.42422e-08	0.862795	0.834742	0.015969	0.509644	0.48582	0.0124889	0.325097	7.44824e-07	Neutrophil
cg29160172_TC21	0.798527	0.220288	0.578239	7.92688e-09	0.80704	0.786892	0.0104307	0.254185	0.176486	0.0397853	0.532707	4.76306e-07	Neutrophil
cg29160630_TC21	0.845599	0.641892	0.203707	2.37784e-06	0.862981	0.828295	0.0173431	0.675512	0.613813	0.0312203	0.152783	4.50118e-05	Neutrophil
cg29162340_TC21	0.64702	0.435137	0.211883	1.01746e-05	0.676661	0.631128	0.0256923	0.460363	0.401341	0.0304301	0.170765	0.000144767	Neutrophil
cg29162549_TC21	0.761474	0.215753	0.545721	1.47697e-08	0.779013	0.741224	0.0190398	0.258551	0.183342	0.0386657	0.482672	7.66135e-07	Neutrophil
cg29162682_TC21	0.762316	0.462882	0.299435	2.95191e-07	0.776738	0.749244	0.0137966	0.502875	0.440425	0.0347229	0.246368	8.25012e-06	Neutrophil
cg29165155_TC21	0.632902	0.030714	0.602188	6.89384e-10	0.645308	0.62286	0.011409	0.0401468	0.0229656	0.00871359	0.582714	7.97274e-08	Neutrophil
cg29167392_TC21	0.792798	0.0363299	0.756468	7.78571e-11	0.808817	0.778217	0.0153501	0.0461841	0.0312416	0.00853546	0.732033	2.05453e-08	Neutrophil
cg29167396_TC21	0.873382	0.166999	0.706383	2.45451e-11	0.878597	0.867375	0.00565305	0.177911	0.151586	0.0137273	0.689464	1.31799e-08	Neutrophil
cg29167400_TC11	0.65063	0.29947	0.35116	3.39043e-08	0.658918	0.64381	0.00766041	0.324445	0.284248	0.021801	0.319365	1.46252e-06	Neutrophil
cg29173718_TC11	0.413185	0.195406	0.217779	1.17527e-06	0.423859	0.393024	0.0174703	0.217526	0.177896	0.0202132	0.175498	2.5529e-05	Neutrophil
cg28110785_BC11	0.760237	0.558193	0.202043	2.92028e-06	0.765105	0.754802	0.00517454	0.595265	0.53608	0.032304	0.159537	5.31324e-05	Neutrophil
cg28113306_BC11	0.396729	0.177729	0.219	9.19452e-07	0.425351	0.371684	0.0270121	0.190117	0.161963	0.014378	0.181566	2.08783e-05	Neutrophil
cg28115879_BC21	0.854409	0.556363	0.298046	1.28211e-08	0.855084	0.853752	0.000666276	0.572724	0.534013	0.0200381	0.281028	6.85732e-07	Neutrophil
cg28116399_BC21	0.510499	0.0285899	0.481909	3.01527e-10	0.516237	0.500501	0.00869015	0.0353705	0.0235936	0.00608784	0.46513	4.55595e-08	Neutrophil
cg28116402_BC11	0.746966	0.0199245	0.727042	4.45957e-10	0.763777	0.737744	0.0145813	0.0272774	0.0136187	0.0068893	0.710467	5.91563e-08	Neutrophil
cg28120885_BC21	0.836539	0.627637	0.208902	3.04857e-07	0.843602	0.825265	0.00986698	0.647525	0.61608	0.017299	0.17774	8.46098e-06	Neutrophil
cg28122074_BC21	0.611182	0.180655	0.430528	8.12641e-09	0.625945	0.585368	0.0224328	0.197004	0.163337	0.0168539	0.388365	4.86001e-07	Neutrophil
cg28125452_BC21	0.911229	0.114402	0.796827	6.17455e-11	0.918901	0.90309	0.00791572	0.133176	0.0939317	0.0196771	0.769914	1.83942e-08	Neutrophil
cg28126693_BC21	0.911546	0.0340637	0.877482	2.23372e-10	0.918878	0.906434	0.00651248	0.0408406	0.0214758	0.0109121	0.865593	3.77003e-08	Neutrophil
cg28148629_BC11	0.941767	0.691056	0.250711	5.97132e-08	0.950027	0.927324	0.0125507	0.702871	0.671568	0.0170038	0.224454	2.28449e-06	Neutrophil
cg28148636_BC21	0.725556	0.437358	0.288198	1.17763e-06	0.734482	0.72063	0.00774432	0.485421	0.393274	0.0462021	0.235209	2.55668e-05	Neutrophil
cg28149253_BC21	0.348698	0.0445108	0.304187	7.11448e-10	0.365812	0.329693	0.0181335	0.048135	0.0403421	0.00392485	0.281558	8.12529e-08	Neutrophil
cg28155541_BC21	0.787836	0.329633	0.458203	1.5202e-09	0.799583	0.777627	0.0110587	0.344074	0.32116	0.0125694	0.433552	1.38092e-07	Neutrophil
cg28155671_BC21	0.806125	0.493324	0.312801	9.01813e-08	0.825449	0.791591	0.0174298	0.510364	0.468003	0.022362	0.281227	3.18001e-06	Neutrophil
cg28156229_BC21	0.505396	0.268901	0.236495	5.06887e-07	0.52189	0.496644	0.0142926	0.286411	0.259526	0.0151769	0.210232	1.28325e-05	Neutrophil
cg28157126_BC21	0.861912	0.451144	0.410768	2.9507e-08	0.882896	0.849574	0.0182659	0.475274	0.412262	0.0339979	0.3743	1.31221e-06	Neutrophil
cg28158163_BC11	0.747179	0.320304	0.426875	8.75515e-09	0.754898	0.74053	0.00724311	0.350404	0.298714	0.0268755	0.390126	5.15674e-07	Neutrophil
cg28166300_BC21	0.856258	0.495498	0.36076	4.29558e-09	0.862266	0.850138	0.00606474	0.516649	0.479466	0.0191126	0.33349	3.01607e-07	Neutrophil
cg28166932_BC21	0.333249	0.0956339	0.237615	7.89692e-08	0.355663	0.315083	0.0206212	0.108787	0.0864414	0.0116874	0.206296	2.86247e-06	Neutrophil
cg28174672_BC21	0.725785	0.0444851	0.6813	1.06989e-10	0.745904	0.708161	0.0189946	0.0541012	0.037956	0.00850373	0.65406	2.46054e-08	Neutrophil
cg28184871_BC21	0.054322	0.302067	-0.247745	8.02275e-07	0.0710074	0.0378611	0.0165743	0.338221	0.273154	0.0331324	-0.202147	1.86491e-05	Neutrophil
cg28190883_BC21	0.419271	0.623696	-0.204425	2.71281e-06	0.44449	0.404746	0.0219243	0.631585	0.615295	0.00815684	-0.170805	4.99939e-05	Neutrophil
cg28191993_BC21	0.30049	0.0266146	0.273875	3.5488e-08	0.315818	0.275081	0.0221609	0.0347184	0.0187	0.0080109	0.240362	1.51673e-06	Neutrophil
cg28194033_BC11	0.57914	0.806793	-0.227653	1.08682e-07	0.586275	0.572471	0.00691381	0.811008	0.800101	0.00586073	-0.213825	3.68688e-06	Neutrophil
cg28197291_BC21	0.797687	0.441325	0.356362	4.49792e-08	0.807853	0.785534	0.0112914	0.46532	0.404266	0.0325562	0.320214	1.83524e-06	Neutrophil
cg28214053_BC21	0.407876	0.0476682	0.360208	2.14404e-08	0.43612	0.371688	0.0329428	0.0603845	0.037199	0.0117549	0.311303	1.02047e-06	Neutrophil
cg28217879_BC21	0.593938	0.104444	0.489495	3.52889e-10	0.606904	0.581601	0.0126631	0.109334	0.0947196	0.00842162	0.472267	5.04366e-08	Neutrophil
cg28218284_BC21	0.809978	0.379216	0.430763	4.78404e-09	0.829859	0.796378	0.0176015	0.385554	0.368585	0.0092631	0.410824	3.25869e-07	Neutrophil
cg28222383_BC21	0.890504	0.0806796	0.809825	6.5026e-09	0.906873	0.859644	0.026742	0.116561	0.0595403	0.0312381	0.743084	4.09535e-07	Neutrophil
cg28224454_BC21	0.570573	0.366136	0.204437	1.92623e-06	0.581465	0.559533	0.0109669	0.383956	0.355599	0.015518	0.175578	3.80435e-05	Neutrophil
cg28228264_BC21	0.651529	0.331188	0.320341	5.39128e-08	0.66677	0.636316	0.0152268	0.33992	0.315569	0.0135581	0.296396	2.11112e-06	Neutrophil
cg28229262_BC21	0.417696	0.208019	0.209677	1.18468e-06	0.443877	0.396118	0.0242101	0.221999	0.196253	0.0130152	0.174119	2.5695e-05	Neutrophil
cg28230285_BC21	0.883332	0.642269	0.241063	2.17431e-08	0.887586	0.875646	0.00666896	0.652003	0.630804	0.0107051	0.223642	1.03111e-06	Neutrophil
cg28231109_BC21	0.384826	0.0326191	0.352207	6.4688e-11	0.396895	0.374047	0.0114784	0.0350415	0.0308195	0.00217878	0.339006	1.88334e-08	Neutrophil
cg28233895_BC21	0.816016	0.345699	0.470317	3.34546e-09	0.829426	0.803771	0.0128675	0.37125	0.321893	0.024725	0.43252	2.48931e-07	Neutrophil
cg28234397_BC21	0.661551	0.387365	0.274186	9.88301e-08	0.663784	0.657981	0.00312389	0.396663	0.374716	0.011351	0.261318	3.4182e-06	Neutrophil
cg28234469_BC21	0.74856	0.298768	0.449792	1.55773e-09	0.751507	0.743705	0.00423692	0.307447	0.282355	0.0142219	0.436257	1.40315e-07	Neutrophil
cg28238957_BC21	0.884479	0.44943	0.435049	1.0503e-09	0.892883	0.871779	0.0111889	0.453732	0.444695	0.00453432	0.418047	1.06696e-07	Neutrophil
cg28241392_BC21	0.86874	0.498475	0.370264	7.6489e-08	0.888691	0.843101	0.0233208	0.527811	0.475484	0.026734	0.31529	2.7881e-06	Neutrophil
cg28246440_BC21	0.637941	0.191227	0.446714	1.02521e-09	0.651169	0.622368	0.0145432	0.193167	0.18983	0.00173352	0.429201	1.04923e-07	Neutrophil
cg28248314_BC11	0.415023	0.195506	0.219517	5.50226e-07	0.41863	0.411681	0.003482	0.210535	0.175621	0.017956	0.201147	1.37298e-05	Neutrophil
cg28249138_BC11	0.558909	0.786405	-0.227496	5.88494e-07	0.590689	0.540862	0.0276069	0.791229	0.780394	0.00551397	-0.189705	1.45163e-05	Neutrophil
cg28249751_BC21	0.853814	0.0247354	0.829079	2.6984e-11	0.865433	0.847406	0.0100804	0.0307388	0.0188748	0.00593328	0.816667	1.36413e-08	Neutrophil
cg28250198_BC21	0.826009	0.604953	0.221056	3.92582e-07	0.832642	0.818321	0.00721837	0.634614	0.586338	0.0259644	0.183707	1.04186e-05	Neutrophil
cg28250248_BC11	0.415968	0.160794	0.255174	9.36624e-07	0.432796	0.400018	0.016407	0.185783	0.13374	0.0260829	0.214235	2.11962e-05	Neutrophil
cg28251896_BC21	0.415482	0.0387415	0.37674	1.52121e-10	0.425785	0.407946	0.00923553	0.0434576	0.0356548	0.00414873	0.364489	3.0139e-08	Neutrophil
cg28258541_BC21	0.792979	0.232266	0.560713	2.24578e-10	0.807059	0.779658	0.013716	0.237028	0.229302	0.00416463	0.54263	3.7775e-08	Neutrophil
cg28259248_BC21	0.697619	0.324067	0.373553	1.17664e-08	0.708098	0.678439	0.0166345	0.328279	0.315904	0.00707016	0.35016	6.44946e-07	Neutrophil
cg28274885_BC21	0.33812	0.103779	0.234341	3.01583e-08	0.346635	0.332662	0.00747123	0.114417	0.0959648	0.00954429	0.218245	1.33374e-06	Neutrophil
cg28275658_BC21	0.682451	0.476168	0.206283	1.25547e-06	0.696387	0.670236	0.0131603	0.486155	0.468146	0.00916387	0.184081	2.69306e-05	Neutrophil
cg28277330_BC21	0.729333	0.430124	0.299209	4.69264e-08	0.735039	0.720987	0.00738867	0.444635	0.418757	0.0132222	0.276352	1.89902e-06	Neutrophil
cg28277481_BC21	0.834197	0.585958	0.248239	9.29021e-08	0.839081	0.831136	0.00427481	0.607966	0.5628	0.0226049	0.223171	3.2523e-06	Neutrophil
cg28279910_BC21	0.790776	0.583421	0.207355	3.50468e-07	0.79672	0.785537	0.00562439	0.598441	0.574158	0.0131248	0.187097	9.48208e-06	Neutrophil
cg28286655_BC21	0.830423	0.617541	0.212881	1.76013e-07	0.838041	0.82229	0.00788789	0.627062	0.603674	0.0122852	0.195228	5.43062e-06	Neutrophil
cg28299999_BC11	0.302786	0.0611339	0.241652	1.49431e-09	0.306129	0.298046	0.0042183	0.0647522	0.0588786	0.00316517	0.233294	1.36291e-07	Neutrophil
cg28314848_BC21	0.722397	0.217725	0.504672	1.64598e-09	0.739904	0.705196	0.017356	0.228882	0.199878	0.0156163	0.476314	1.45925e-07	Neutrophil
cg28339788_BC21	0.63368	0.365551	0.268129	4.10832e-07	0.661405	0.610136	0.025889	0.368637	0.363009	0.00285368	0.241499	1.0802e-05	Neutrophil
cg28341165_BC21	0.68859	0.461163	0.227427	1.68107e-06	0.694057	0.679731	0.00774228	0.491947	0.434316	0.0290167	0.187784	3.40343e-05	Neutrophil
cg28355723_BC21	0.426677	0.113553	0.313124	1.70494e-07	0.449819	0.411278	0.0204034	0.132454	0.0902	0.021476	0.278824	5.29404e-06	Neutrophil
cg28356118_BC21	0.539952	0.207164	0.332788	2.9883e-08	0.556848	0.529385	0.0147852	0.220381	0.190734	0.0150827	0.309004	1.32393e-06	Neutrophil
cg28366471_BC11	0.588833	0.365897	0.222936	5.60618e-07	0.597089	0.582522	0.00747588	0.372063	0.356317	0.00840967	0.210459	1.39357e-05	Neutrophil
cg28367131_BC21	0.835141	0.442562	0.392579	2.6508e-09	0.84508	0.828338	0.00880037	0.453705	0.431325	0.0111905	0.374633	2.08372e-07	Neutrophil
cg28372007_BC21	0.788562	0.473924	0.314638	6.05871e-08	0.803773	0.766649	0.0194478	0.483852	0.46578	0.00916715	0.282798	2.30864e-06	Neutrophil
cg28374344_BC21	0.642524	0.0471333	0.59539	3.6101e-10	0.665251	0.619379	0.0229388	0.0552361	0.0377578	0.0088084	0.564143	5.10368e-08	Neutrophil
cg28387122_BC21	0.592021	0.148881	0.44314	3.24893e-08	0.623933	0.570549	0.0281811	0.172088	0.123194	0.0245409	0.398462	1.41457e-06	Neutrophil
cg28389626_BC21	0.764491	0.481144	0.283347	5.01718e-08	0.774939	0.754433	0.0102586	0.48715	0.475051	0.00605001	0.267283	1.99702e-06	Neutrophil
cg28389664_BC21	0.342872	0.0884059	0.254466	7.21289e-08	0.360633	0.321521	0.0198014	0.102574	0.0764635	0.0131967	0.218947	2.65672e-06	Neutrophil
cg28389748_BC21	0.72123	0.405853	0.315377	3.26189e-08	0.730128	0.713797	0.00826369	0.416106	0.391974	0.012468	0.297691	1.41896e-06	Neutrophil
cg28389764_BC11	0.772328	0.552223	0.220104	1.66854e-06	0.785813	0.758773	0.01352	0.586595	0.534816	0.0297672	0.172178	3.38247e-05	Neutrophil
cg28392686_BC21	0.169613	0.38563	-0.216018	4.1421e-06	0.188499	0.144551	0.0226155	0.42289	0.357613	0.0336058	-0.169114	7.05064e-05	Neutrophil
cg28393913_BC21	0.834995	0.312306	0.522689	1.97094e-09	0.846819	0.815743	0.0168167	0.333927	0.288844	0.022598	0.481816	1.67182e-07	Neutrophil
cg28394784_BC21	0.0483023	0.321149	-0.272847	1.10141e-08	0.0576651	0.0423762	0.00820342	0.340665	0.29559	0.0231373	-0.237924	6.12675e-07	Neutrophil
cg28395418_BC21	0.815482	0.474909	0.340572	9.47656e-09	0.820574	0.808419	0.00631236	0.484788	0.456039	0.0163481	0.323632	5.49525e-07	Neutrophil
cg28395524_BC21	0.335164	0.0493339	0.28583	4.86786e-10	0.352464	0.323922	0.0152049	0.0514858	0.0476848	0.00194975	0.272436	6.29841e-08	Neutrophil
cg28397429_BC21	0.741661	0.332437	0.409224	5.32676e-08	0.751535	0.734114	0.00894053	0.374623	0.295392	0.0398651	0.359491	2.09196e-06	Neutrophil
cg28397432_BC11	0.902874	0.597454	0.30542	1.01631e-08	0.911286	0.890595	0.0108744	0.610189	0.582712	0.0138479	0.280406	5.78882e-07	Neutrophil
cg28405260_BC11	0.407652	0.141543	0.266108	4.51401e-06	0.418195	0.396475	0.0108735	0.172022	0.102345	0.0356475	0.224453	7.55122e-05	Neutrophil
cg28405304_BC21	0.707865	0.465638	0.242226	8.34627e-07	0.712269	0.700844	0.00614515	0.495896	0.439634	0.0283712	0.204948	1.92833e-05	Neutrophil
cg28405397_BC11	0.679972	0.435865	0.244107	9.17287e-06	0.711716	0.659349	0.0278991	0.484595	0.406503	0.0424967	0.174753	0.000133158	Neutrophil
cg28412046_BC21	0.856152	0.61455	0.241602	3.44263e-08	0.863071	0.8499	0.00661074	0.620726	0.605155	0.00826947	0.229174	1.48142e-06	Neutrophil
cg28414563_BC21	0.896493	0.621453	0.27504	1.01737e-08	0.898806	0.893469	0.00273863	0.644975	0.600639	0.0222916	0.248494	5.79353e-07	Neutrophil
cg28414717_BC21	0.840234	0.45354	0.386694	2.91363e-09	0.849332	0.833605	0.00814878	0.461533	0.437935	0.0135158	0.372072	2.24352e-07	Neutrophil
cg28415149_BC11	0.621527	0.171836	0.449691	1.37573e-08	0.628354	0.617974	0.00591325	0.202026	0.150517	0.0268754	0.415949	7.25756e-07	Neutrophil
cg28416274_BC21	0.729957	0.43919	0.290766	6.96813e-08	0.733504	0.727708	0.00310858	0.457481	0.421347	0.0180713	0.270227	2.58196e-06	Neutrophil
cg28418241_BC21	0.373936	0.128705	0.245232	4.3102e-07	0.409877	0.353307	0.0312387	0.147215	0.115969	0.0164036	0.206092	1.12251e-05	Neutrophil
cg28418796_BC21	0.896044	0.561274	0.33477	2.27577e-09	0.901342	0.888746	0.00653174	0.574335	0.553637	0.0113652	0.314411	1.85101e-07	Neutrophil
cg28421583_BC21	0.860519	0.515318	0.345201	3.89014e-09	0.863245	0.856109	0.00385474	0.534145	0.500427	0.0172003	0.321964	2.79453e-07	Neutrophil
cg28423287_BC21	0.861376	0.640341	0.221036	4.32294e-07	0.874737	0.852683	0.0117447	0.670334	0.615111	0.0279181	0.182349	1.12515e-05	Neutrophil
cg28423682_BC21	0.853297	0.158518	0.694778	3.66799e-11	0.858389	0.848111	0.00513975	0.174117	0.144527	0.0148603	0.673994	1.50406e-08	Neutrophil
cg28458543_BC21	0.727507	0.0824648	0.645043	4.0352e-10	0.754707	0.704373	0.0254119	0.0917729	0.0688176	0.0120771	0.612601	5.51849e-08	Neutrophil
cg28458849_BC21	0.482721	0.0966668	0.386054	5.85717e-09	0.501596	0.468141	0.0171363	0.112399	0.0869873	0.0137443	0.355742	3.79618e-07	Neutrophil
cg28470703_BC21	0.684667	0.42547	0.259196	5.03884e-07	0.699253	0.676085	0.0126974	0.446923	0.400014	0.0237094	0.229162	1.27693e-05	Neutrophil
cg28471497_BC21	0.627566	0.356503	0.271063	4.84213e-07	0.659162	0.608882	0.0275148	0.365633	0.350603	0.00801822	0.24325	1.2357e-05	Neutrophil
cg28472254_BC11	0.499671	0.195981	0.30369	8.44932e-07	0.528703	0.453593	0.0403526	0.213228	0.168162	0.0243221	0.240365	1.94845e-05	Neutrophil
cg28504123_BC21	0.897675	0.558546	0.339129	7.43848e-09	0.904723	0.885252	0.0107907	0.580459	0.542459	0.0196587	0.304793	4.52907e-07	Neutrophil
cg28504632_BC21	0.885487	0.11264	0.772847	1.05996e-10	0.887963	0.881078	0.00382807	0.138568	0.0967849	0.0226395	0.74251	2.44754e-08	Neutrophil
cg28508810_BC21	0.868611	0.592607	0.276004	3.12268e-08	0.877973	0.861012	0.00861671	0.611671	0.570591	0.0206984	0.249341	1.37118e-06	Neutrophil
cg28508835_BC21	0.823774	0.470293	0.353481	6.6104e-08	0.837281	0.801235	0.0196471	0.503123	0.448001	0.029033	0.298112	2.47057e-06	Neutrophil
cg28509349_BC21	0.325704	0.0326674	0.293037	1.86259e-10	0.329895	0.320868	0.00454833	0.0360859	0.0302823	0.00303669	0.284782	3.40359e-08	Neutrophil
cg28513937_BC21	0.546466	0.325749	0.220717	2.0604e-06	0.561602	0.530028	0.0158273	0.339175	0.30081	0.0216192	0.190853	4.01494e-05	Neutrophil
cg28517072_BC21	0.817261	0.355498	0.461762	8.33455e-10	0.822975	0.808327	0.00783677	0.366804	0.344296	0.0112544	0.441523	9.03549e-08	Neutrophil
cg28517496_BC21	0.591687	0.190532	0.401155	2.43581e-09	0.598302	0.580342	0.00986997	0.197151	0.181802	0.00788929	0.383191	1.95481e-07	Neutrophil
cg28518650_BC21	0.888051	0.547877	0.340174	8.75396e-08	0.90448	0.866125	0.0197592	0.581139	0.521641	0.0303652	0.284986	3.10769e-06	Neutrophil
cg28518705_BC21	0.560738	0.0301902	0.530548	8.83079e-12	0.562565	0.559493	0.00161682	0.032925	0.0279862	0.00251185	0.526568	9.01276e-09	Neutrophil
cg28518919_BC21	0.751639	0.537894	0.213746	9.29762e-07	0.7641	0.740593	0.0118174	0.554623	0.517745	0.0186754	0.18597	2.10756e-05	Neutrophil
cg28518939_BC11	0.229505	0.438704	-0.209199	3.4934e-06	0.24998	0.205326	0.0225562	0.465167	0.424173	0.0229546	-0.174193	6.1492e-05	Neutrophil
cg28529255_BC21	0.83287	0.0697393	0.763131	7.07238e-12	0.841123	0.821563	0.0101315	0.0768223	0.0645456	0.00635267	0.744741	8.32199e-09	Neutrophil
cg28544439_BC21	0.614874	0.282859	0.332015	3.27655e-08	0.623968	0.605943	0.00901356	0.295267	0.265014	0.0158422	0.310676	1.42362e-06	Neutrophil
cg28546760_BC21	0.604746	0.40326	0.201485	1.81391e-06	0.614464	0.587523	0.0149559	0.410991	0.3982	0.00680119	0.176532	3.62137e-05	Neutrophil
cg28547335_BC21	0.447707	0.0833944	0.364313	5.02103e-10	0.45439	0.440291	0.00707787	0.0884173	0.0801089	0.00441826	0.351874	6.42266e-08	Neutrophil
cg28551067_BC21	0.700581	0.406584	0.293997	1.64398e-07	0.719432	0.684663	0.0175689	0.424205	0.388444	0.0178863	0.260458	5.15589e-06	Neutrophil
cg28551493_BC21	0.0627031	0.278736	-0.216033	3.40642e-08	0.0679898	0.0528026	0.00858064	0.291952	0.263554	0.0143008	-0.195564	1.46839e-06	Neutrophil
cg28558179_BC21	0.407518	0.123668	0.283851	3.91239e-07	0.445944	0.368719	0.0386141	0.143341	0.106417	0.0185808	0.225378	1.03907e-05	Neutrophil
cg28573111_BC11	0.585598	0.385196	0.200403	1.96356e-06	0.600007	0.573825	0.0132882	0.396852	0.376015	0.0106371	0.176973	3.86553e-05	Neutrophil
cg28581102_BC11	0.865971	0.56718	0.298791	1.69313e-08	0.879071	0.855873	0.0118863	0.573802	0.560713	0.00654584	0.282072	8.54197e-07	Neutrophil
cg28581841_BC11	0.740154	0.404402	0.335752	1.37047e-06	0.786589	0.715516	0.0402395	0.439852	0.376548	0.0323282	0.275664	2.88811e-05	Neutrophil
cg28581965_BC21	0.589428	0.374639	0.214789	2.25819e-05	0.614992	0.562465	0.0262916	0.421585	0.343751	0.0413267	0.14088	0.000274204	Neutrophil
cg28583016_BC21	0.860801	0.560293	0.300508	4.6236e-07	0.886907	0.839509	0.0240625	0.594041	0.535185	0.0303641	0.245468	1.19012e-05	Neutrophil
cg28583766_BC11	0.784054	0.0285794	0.755474	5.0394e-12	0.808175	0.7677	0.0213257	0.0300992	0.0259828	0.00225965	0.737601	7.83675e-09	Neutrophil
cg28584996_BC21	0.709435	0.504251	0.205184	2.65566e-05	0.727741	0.678926	0.026597	0.540702	0.457219	0.0427351	0.138224	0.000311499	Neutrophil
cg28588782_BC21	0.843475	0.213421	0.630054	4.17188e-11	0.84738	0.840434	0.00355266	0.223371	0.201585	0.0110151	0.617062	1.55557e-08	Neutrophil
cg28589708_BC21	0.831188	0.279668	0.55152	1.8264e-10	0.838633	0.82509	0.00687148	0.29351	0.271696	0.012033	0.53158	3.3676e-08	Neutrophil
cg28589710_BC21	0.676503	0.275638	0.400865	7.53185e-09	0.685814	0.661084	0.0134489	0.291442	0.262429	0.0146798	0.369642	4.569e-07	Neutrophil
cg28592192_BC21	0.259258	0.0538324	0.205426	2.50178e-09	0.266745	0.248827	0.00931521	0.056509	0.0520845	0.00235394	0.192317	1.99224e-07	Neutrophil
cg28592194_BC21	0.385008	0.134787	0.250221	1.3298e-07	0.395674	0.37216	0.0119078	0.153393	0.122593	0.0163702	0.218768	4.34239e-06	Neutrophil
cg28592687_BC21	0.933428	0.50188	0.431548	6.09218e-09	0.943922	0.915881	0.0152933	0.507102	0.498487	0.0045896	0.408778	3.90348e-07	Neutrophil
cg28594075_BC21	0.888973	0.1415	0.747473	4.99944e-11	0.890807	0.886648	0.0021228	0.164328	0.122986	0.0210057	0.72232	1.66537e-08	Neutrophil
cg28594167_BC11	0.954362	0.11039	0.843972	7.35667e-12	0.95932	0.948856	0.00525344	0.126335	0.0979627	0.0145095	0.822521	8.34408e-09	Neutrophil
cg28594337_BC21	0.612986	0.879787	-0.266801	9.36435e-09	0.628166	0.603609	0.013267	0.882401	0.877782	0.00236877	-0.249616	5.44423e-07	Neutrophil
cg28595501_BC21	0.663588	0.143042	0.520546	3.51862e-09	0.67665	0.64976	0.0134614	0.160483	0.119038	0.0214881	0.489277	2.58982e-07	Neutrophil
cg28598519_BC21	0.815528	0.169553	0.645975	8.57541e-10	0.836113	0.79607	0.0200452	0.189407	0.146023	0.0219242	0.606663	9.23097e-08	Neutrophil
cg28598522_BC21	0.892259	0.330822	0.561437	3.569e-10	0.898778	0.888352	0.00568247	0.363469	0.307579	0.0291074	0.524883	5.07167e-08	Neutrophil
cg28598523_BC11	0.963276	0.3808	0.582476	8.4544e-11	0.970027	0.959543	0.00585726	0.394791	0.372309	0.0122081	0.564752	2.15146e-08	Neutrophil
cg28605934_BC21	0.626766	0.308941	0.317825	5.50083e-08	0.643033	0.605557	0.0192208	0.316882	0.300499	0.0082026	0.288675	2.14228e-06	Neutrophil
cg28606554_BC21	0.686507	0.401894	0.284614	2.06602e-07	0.691526	0.683852	0.00434919	0.431544	0.386886	0.0256785	0.252308	6.17484e-06	Neutrophil
cg28612886_BC11	0.650383	0.282891	0.367492	1.72545e-07	0.671103	0.619075	0.0275822	0.318044	0.259937	0.0309145	0.301032	5.34697e-06	Neutrophil
cg28654855_BC21	0.429703	0.634017	-0.204314	3.30124e-06	0.450113	0.418202	0.0177231	0.652482	0.616451	0.018032	-0.166338	5.86818e-05	Neutrophil
cg28659925_BC21	0.606205	0.24826	0.357944	1.60952e-07	0.619505	0.587821	0.0164424	0.285232	0.221677	0.0330264	0.302589	5.07356e-06	Neutrophil
cg28659937_BC21	0.355318	0.0515042	0.303814	7.48732e-10	0.364562	0.344139	0.0103482	0.0569491	0.0477826	0.00482018	0.28719	8.41539e-08	Neutrophil
cg28665231_BC21	0.587769	0.357657	0.230112	1.46366e-06	0.612803	0.568555	0.022691	0.371253	0.342528	0.014424	0.197302	3.043e-05	Neutrophil
cg28665232_BC21	0.504791	0.267505	0.237286	3.69396e-07	0.510777	0.493718	0.00960009	0.279325	0.251915	0.0140883	0.214393	9.89029e-06	Neutrophil
cg28665251_BC11	0.627404	0.311182	0.316222	1.29753e-07	0.647476	0.59559	0.0278647	0.317771	0.300683	0.00919048	0.277819	4.2594e-06	Neutrophil
cg28668903_BC21	0.270542	0.0605377	0.210004	4.67686e-09	0.274036	0.26785	0.00317008	0.0660021	0.0573207	0.00475711	0.201848	3.20244e-07	Neutrophil
cg28672468_BC21	0.784751	0.437295	0.347456	5.83282e-09	0.790591	0.781726	0.00505869	0.4383	0.436673	0.000879023	0.343425	3.78238e-07	Neutrophil
cg28673124_BC21	0.631272	0.128056	0.503216	3.03507e-09	0.648588	0.616748	0.0161027	0.149213	0.111652	0.0192265	0.467535	2.31182e-07	Neutrophil
cg28673125_BC21	0.870085	0.327695	0.54239	3.17152e-10	0.878162	0.856996	0.0114386	0.341846	0.318677	0.0124075	0.51515	4.70703e-08	Neutrophil
cg28679380_BC11	0.848034	0.609183	0.238851	1.02738e-07	0.863	0.8396	0.0129957	0.612433	0.602961	0.00539067	0.227167	3.52647e-06	Neutrophil
cg28682685_BC21	0.852855	0.319504	0.533351	4.88709e-09	0.865688	0.84007	0.0128091	0.360266	0.280849	0.0397505	0.479803	3.30882e-07	Neutrophil
cg28682686_BC21	0.87233	0.197778	0.674553	2.6273e-10	0.87808	0.864928	0.00673006	0.230655	0.178252	0.0286398	0.634273	4.18574e-08	Neutrophil
cg28684601_BC21	0.790719	0.206799	0.58392	1.89517e-10	0.804068	0.780113	0.0122108	0.213877	0.194568	0.0106361	0.566236	3.42721e-08	Neutrophil
cg28684815_BC21	0.849019	0.0379226	0.811097	1.19452e-11	0.849234	0.848619	0.000347047	0.0419309	0.0301012	0.00677426	0.806688	9.78427e-09	Neutrophil
cg28685976_BC21	0.26218	0.0419388	0.220242	4.41777e-09	0.287065	0.235104	0.0260498	0.0437226	0.0398472	0.00195596	0.191381	3.07258e-07	Neutrophil
cg28685979_BC21	0.745766	0.119322	0.626444	7.1865e-11	0.753968	0.733358	0.0109299	0.127796	0.10902	0.00952082	0.605562	1.97721e-08	Neutrophil
cg28691760_BC21	0.677684	0.242942	0.434742	5.55081e-09	0.688855	0.664324	0.0124111	0.263581	0.225934	0.0190846	0.400743	3.64234e-07	Neutrophil
cg28692983_BC11	0.690642	0.0196117	0.67103	0.000409373	0.734127	0.655665	0.0399168	0.0395397	0.000319278	0.0196179	0.616126	0.00276592	Neutrophil
cg28694433_BC21	0.733067	0.481489	0.251578	1.77663e-07	0.74111	0.728083	0.00703143	0.494062	0.466549	0.0139084	0.234021	5.47129e-06	Neutrophil
cg28695511_BC21	0.777275	0.340613	0.436662	7.42359e-09	0.793004	0.760645	0.016198	0.365985	0.325678	0.0220874	0.394661	4.52312e-07	Neutrophil
cg28697076_BC21	0.83528	0.133186	0.702094	8.9617e-11	0.843713	0.825115	0.00941904	0.149754	0.116385	0.0166858	0.675361	2.21809e-08	Neutrophil
cg28707087_BC21	0.272472	0.0375564	0.234916	6.88596e-09	0.293242	0.261849	0.0179884	0.0443048	0.0323989	0.0061103	0.217544	4.2716e-07	Neutrophil
cg28707088_BC21	0.314338	0.0336189	0.280719	7.04155e-07	0.334434	0.304106	0.0174051	0.0531231	0.0238165	0.0168912	0.250983	1.6823e-05	Neutrophil
cg28707102_BC21	0.435927	0.0275877	0.408339	1.53136e-10	0.441332	0.431789	0.00489619	0.0322546	0.0235642	0.00438077	0.399534	3.02191e-08	Neutrophil
cg28707103_BC21	0.794102	0.0931318	0.70097	1.38727e-11	0.796167	0.790433	0.00318578	0.102542	0.0878747	0.0081679	0.687891	1.0187e-08	Neutrophil
cg28707726_BC21	0.871517	0.629648	0.241869	4.86812e-07	0.887403	0.846459	0.0219593	0.64384	0.618834	0.0128404	0.202619	1.24143e-05	Neutrophil
cg28708474_BC21	0.778777	0.543683	0.235094	1.64497e-07	0.786274	0.773712	0.00662459	0.551429	0.530044	0.0118478	0.222283	5.15715e-06	Neutrophil
cg28708487_BC11	0.86388	0.632176	0.231704	5.51053e-07	0.876184	0.840118	0.0205828	0.646924	0.614538	0.0163855	0.193194	1.37463e-05	Neutrophil
cg28708915_BC21	0.853329	0.263695	0.589634	2.24099e-10	0.859312	0.843389	0.00866721	0.275053	0.241594	0.0191427	0.568336	3.77282e-08	Neutrophil
cg28708992_BC21	0.824508	0.591986	0.232522	2.89224e-07	0.838305	0.815545	0.0121257	0.615792	0.579778	0.0206183	0.199753	8.11916e-06	Neutrophil
cg28710280_BC11	0.357811	0.116506	0.241305	3.53817e-07	0.383195	0.339759	0.0226268	0.135479	0.1001	0.0178287	0.20428	9.55386e-06	Neutrophil
cg28712023_BC21	0.477806	0.0726842	0.405121	1.15907e-09	0.487407	0.468648	0.00938741	0.0812157	0.0628054	0.00927879	0.387432	1.15235e-07	Neutrophil
cg28712634_BC21	0.467744	0.0317082	0.436036	2.26535e-09	0.481606	0.445255	0.0196512	0.0415446	0.0267107	0.00851889	0.40371	1.84496e-07	Neutrophil
cg28718643_BC21	0.627231	0.393879	0.233352	1.25728e-06	0.638068	0.609839	0.0152135	0.418054	0.377087	0.0214586	0.191784	2.696e-05	Neutrophil
cg28718906_BC21	0.712395	0.221774	0.490621	6.3168e-09	0.724391	0.705929	0.0103988	0.254574	0.202208	0.0285816	0.451355	4.01514e-07	Neutrophil
cg28730240_BC21	0.765831	0.475791	0.29004	6.60064e-08	0.777082	0.757923	0.0100074	0.491211	0.458522	0.0164228	0.266713	2.46873e-06	Neutrophil
cg28733332_BC11	0.91902	0.480514	0.438506	1.44143e-09	0.926294	0.910039	0.00826068	0.510329	0.452328	0.0290349	0.39971	1.33426e-07	Neutrophil
cg28735361_BC21	0.725611	0.474338	0.251273	9.4028e-07	0.754438	0.701989	0.0266091	0.481532	0.463441	0.00959705	0.220457	2.12595e-05	Neutrophil
cg28740332_BC21	0.784959	0.569804	0.215155	2.06419e-05	0.797864	0.771767	0.0130506	0.634391	0.522262	0.0579747	0.137377	0.000255221	Neutrophil
