## Supplementary Tables 2-9 for "Dynamic DNA methylation reveals novel *cis-*regulatory elements in murine hematopoiesis" (part 5 of 13)

### Sheet: Supplementary Table 5 (continued)
Supplementary Table 5 | Differential methylation calls between LSK and different cell type populations for differentiation dynamic DMPs (diffDMPs).
cg28750813_BC21	0.343571	0.0644295	0.279141	6.43173e-10	0.34619	0.340229	0.00304537	0.0660508	0.0621305	0.00204615	0.274178	7.57324e-08	Neutrophil
cg28750818_BC21	0.784976	0.447795	0.337182	1.50989e-08	0.791374	0.779739	0.00590372	0.465379	0.430356	0.017512	0.31436	7.80128e-07	Neutrophil
cg28752192_BC11	0.449947	0.212557	0.23739	5.04236e-07	0.474381	0.434319	0.0214337	0.228837	0.199115	0.0150625	0.205483	1.27769e-05	Neutrophil
cg28756595_BC21	0.886114	0.305924	0.58019	2.40826e-10	0.893196	0.87686	0.00838189	0.329056	0.284105	0.022504	0.547804	3.94348e-08	Neutrophil
cg28758216_BC21	0.447363	0.238041	0.209322	5.92117e-06	0.464683	0.431832	0.0164983	0.265144	0.206763	0.0294133	0.166688	9.39349e-05	Neutrophil
cg28762750_BC11	0.885588	0.67781	0.207778	3.33589e-07	0.895252	0.866989	0.0161114	0.690382	0.670602	0.0109264	0.176607	9.10713e-06	Neutrophil
cg28763421_BC11	0.900961	0.633027	0.267934	9.2644e-06	0.935802	0.869886	0.0331193	0.66334	0.593889	0.0355567	0.206546	0.000134195	Neutrophil
cg28763493_BC21	0.726312	0.477944	0.248368	1.86033e-07	0.72953	0.723395	0.00307886	0.487807	0.461372	0.0144379	0.235588	5.67882e-06	Neutrophil
cg28765247_BC11	0.840638	0.510543	0.330095	2.38905e-07	0.866034	0.811505	0.0274557	0.53042	0.487177	0.0218312	0.281085	6.9537e-06	Neutrophil
cg28768956_BC21	0.759867	0.109822	0.650045	1.50556e-10	0.779402	0.738452	0.0205393	0.117936	0.0981128	0.0103888	0.620516	2.99907e-08	Neutrophil
cg28771330_BC21	0.883595	0.611036	0.27256	1.00702e-06	0.911738	0.86086	0.0258665	0.62631	0.587721	0.0205123	0.23455	2.24746e-05	Neutrophil
cg28771943_BC21	0.882243	0.507555	0.374688	1.87865e-09	0.887429	0.875397	0.00618519	0.519041	0.488184	0.0168721	0.356356	1.61346e-07	Neutrophil
cg28772514_BC21	0.652033	0.265301	0.386733	3.80575e-09	0.655351	0.649501	0.00300333	0.273518	0.259276	0.00737025	0.375982	2.74988e-07	Neutrophil
cg28777966_BC21	0.440055	0.104798	0.335256	6.35081e-08	0.461455	0.421393	0.020171	0.124886	0.086369	0.0193119	0.296507	2.39537e-06	Neutrophil
cg28779614_BC11	0.316182	0.014756	0.301426	3.20145e-08	0.333169	0.305701	0.014845	0.0215692	0.00932601	0.00623769	0.284132	1.39635e-06	Neutrophil
cg28784734_BC21	0.711209	0.118901	0.592308	1.49364e-10	0.735469	0.694552	0.0214922	0.122987	0.112603	0.00553381	0.571565	2.99042e-08	Neutrophil
cg28787304_BC21	0.866146	0.320124	0.546022	2.65439e-10	0.87424	0.854881	0.0100612	0.332121	0.305184	0.0137076	0.52276	4.21802e-08	Neutrophil
cg28790059_BC21	0.553818	0.758506	-0.204688	8.82508e-06	0.559823	0.546747	0.00660247	0.783701	0.719229	0.0344658	-0.159406	0.000129324	Neutrophil
cg28797170_BC21	0.473626	0.150746	0.32288	1.19698e-08	0.476997	0.467824	0.00504686	0.160905	0.137299	0.0121413	0.306919	6.53199e-07	Neutrophil
cg28806341_BC21	0.616093	0.0720618	0.544031	8.93625e-10	0.621193	0.608894	0.00641269	0.0883292	0.062917	0.0141242	0.520565	9.51355e-08	Neutrophil
cg28806522_BC11	0.860258	0.0247198	0.835538	2.13617e-10	0.867563	0.855028	0.00651993	0.0334285	0.0164662	0.00849034	0.821599	3.66798e-08	Neutrophil
cg28806539_BC21	0.762293	0.498194	0.264099	6.20225e-07	0.780771	0.748303	0.0166927	0.515833	0.463661	0.0299089	0.23247	1.51502e-05	Neutrophil
cg28806773_BC21	0.834402	0.21143	0.622972	3.43335e-10	0.853795	0.821435	0.0171105	0.220285	0.194369	0.014779	0.601149	4.94427e-08	Neutrophil
cg28808789_BC21	0.848462	0.226243	0.622219	1.5662e-10	0.862662	0.841295	0.0122976	0.242526	0.216781	0.0141633	0.598769	3.06797e-08	Neutrophil
cg28833827_BC21	0.70058	0.47795	0.22263	1.71806e-05	0.735768	0.655344	0.0411429	0.502359	0.452551	0.0249185	0.152985	0.000220267	Neutrophil
cg28847336_BC21	0.785001	0.076815	0.708186	1.63189e-11	0.794069	0.777397	0.00843177	0.0850802	0.0698433	0.00770039	0.692316	1.11157e-08	Neutrophil
cg28848654_BC11	0.898916	0.0857819	0.813134	2.12586e-12	0.901925	0.896973	0.00264208	0.0943612	0.0804056	0.00750894	0.802612	7.2712e-09	Neutrophil
cg28849456_BC11	0.899102	0.531176	0.367926	1.47356e-07	0.924421	0.874254	0.0250868	0.543838	0.515677	0.0142929	0.330416	4.72141e-06	Neutrophil
cg28850343_BC21	0.287468	0.0835391	0.203929	1.46419e-07	0.301311	0.276105	0.0127844	0.0965457	0.0719037	0.0123781	0.179559	4.69956e-06	Neutrophil
cg28851151_BC21	0.408725	0.0415177	0.367207	7.80761e-11	0.41883	0.397984	0.0104376	0.0438115	0.0393659	0.00222618	0.354172	2.05592e-08	Neutrophil
cg28851692_BC21	0.867948	0.218206	0.649742	2.15989e-11	0.874483	0.863612	0.00575915	0.221593	0.211793	0.00555735	0.642019	1.24602e-08	Neutrophil
cg28852176_BC21	0.862654	0.0391553	0.823499	4.88646e-11	0.874798	0.853346	0.0110038	0.0502438	0.032775	0.00963926	0.803102	1.65511e-08	Neutrophil
cg28854789_BC21	0.556017	0.0846184	0.471398	1.29853e-08	0.586095	0.514193	0.0373623	0.102329	0.0687594	0.016861	0.411864	6.92716e-07	Neutrophil
cg28858399_BC21	0.71872	0.452609	0.266111	2.3344e-07	0.72367	0.714334	0.0046938	0.46802	0.425942	0.0231875	0.246314	6.83163e-06	Neutrophil
cg28858692_BC21	0.761843	0.0739257	0.687917	2.58438e-11	0.769129	0.756014	0.00667802	0.0838841	0.0678152	0.0086981	0.67213	1.33965e-08	Neutrophil
cg28859798_BC21	0.840876	0.42085	0.420026	6.4211e-07	0.878962	0.787112	0.0478905	0.425281	0.416161	0.00456546	0.361831	1.55961e-05	Neutrophil
cg28864645_BC11	0.766661	0.557918	0.208743	5.61844e-06	0.781121	0.741879	0.0215613	0.585488	0.522757	0.0320473	0.156391	8.98994e-05	Neutrophil
cg28866097_BC11	0.859675	0.268676	0.590999	1.17468e-09	0.864318	0.853227	0.00576119	0.304815	0.232748	0.0360338	0.548413	1.16087e-07	Neutrophil
cg28869290_BC21	0.076927	0.331562	-0.254635	6.28878e-09	0.0820065	0.0692903	0.00673276	0.341596	0.325771	0.00872363	-0.243764	4.00351e-07	Neutrophil
cg28871672_BC11	0.849151	0.595367	0.253785	2.8399e-07	0.859454	0.842957	0.00898312	0.63505	0.567568	0.0352763	0.207907	8.00587e-06	Neutrophil
cg28872227_BC21	0.570568	0.0290121	0.541556	8.0805e-12	0.585441	0.551687	0.0172305	0.0306036	0.0274831	0.00156118	0.521083	8.62231e-09	Neutrophil
cg28872839_BC11	0.919828	0.148733	0.771095	3.80555e-12	0.924496	0.91355	0.00564783	0.156543	0.143766	0.00684685	0.757007	7.41471e-09	Neutrophil
cg28873742_BC21	0.906795	0.0276108	0.879184	7.84551e-11	0.917046	0.895601	0.0107536	0.032265	0.0187593	0.00766904	0.863336	2.06257e-08	Neutrophil
cg28875996_BC21	0.653056	0.0869577	0.566098	3.07964e-11	0.659371	0.649548	0.00548034	0.0891339	0.0827468	0.00364738	0.560414	1.39413e-08	Neutrophil
cg28877457_BC21	0.642483	0.232019	0.410463	5.14532e-09	0.655778	0.617197	0.0219075	0.233381	0.230163	0.00166497	0.383816	3.44126e-07	Neutrophil
cg28878116_BC11	0.886041	0.0885533	0.797488	4.08138e-12	0.895795	0.878329	0.00891033	0.0934081	0.0825868	0.00549563	0.784921	7.42032e-09	Neutrophil
cg28878772_BC21	0.783796	0.437421	0.346375	1.02681e-07	0.808771	0.754161	0.0276019	0.448012	0.423884	0.0123307	0.306149	3.52524e-06	Neutrophil
cg28879028_BC21	0.335661	0.537035	-0.201374	5.85317e-06	0.350555	0.324047	0.0135549	0.569892	0.516929	0.0286913	-0.166373	9.30112e-05	Neutrophil
cg28879160_BC21	0.320339	0.0940925	0.226247	7.35004e-08	0.328111	0.314919	0.00690319	0.109004	0.0862672	0.012919	0.205915	2.6968e-06	Neutrophil
cg28879161_BC21	0.732612	0.302264	0.430349	1.0669e-08	0.741733	0.728024	0.00789922	0.334753	0.284408	0.0281824	0.393271	5.98734e-07	Neutrophil
cg28879378_BC21	0.70123	0.0961794	0.60505	1.26841e-09	0.704881	0.695595	0.00495021	0.110818	0.0752743	0.018582	0.584777	1.22606e-07	Neutrophil
cg28879661_BC21	0.740279	0.446228	0.294051	4.23159e-08	0.75029	0.731854	0.00931983	0.453662	0.440941	0.00662674	0.278192	1.74675e-06	Neutrophil
cg28879738_BC21	0.846536	0.0565226	0.790014	7.21696e-12	0.856183	0.841418	0.00835932	0.0608873	0.0487473	0.00675046	0.780531	8.33862e-09	Neutrophil
cg28883690_BC11	0.575582	0.323344	0.252238	2.07262e-07	0.584783	0.56709	0.00886763	0.329838	0.312536	0.00942325	0.237252	6.19082e-06	Neutrophil
cg28886992_BC21	0.672168	0.469982	0.202186	1.85482e-06	0.683069	0.664555	0.0096854	0.489414	0.459229	0.016861	0.175141	3.6863e-05	Neutrophil
cg28888269_BC21	0.555117	0.277881	0.277236	2.85665e-07	0.560421	0.545816	0.00808157	0.301397	0.254717	0.023342	0.244419	8.03749e-06	Neutrophil
cg28891892_BC11	0.57172	0.331111	0.240609	2.97279e-06	0.608256	0.545677	0.0325826	0.347875	0.30931	0.0197697	0.197802	5.38768e-05	Neutrophil
cg28893999_BC21	0.466682	0.264939	0.201743	8.34757e-06	0.499827	0.433455	0.0331861	0.28477	0.245512	0.0196322	0.148685	0.000123713	Neutrophil
cg28901123_BC21	0.855064	0.3401	0.514964	2.42644e-08	0.864487	0.842772	0.0111379	0.400523	0.288185	0.0566503	0.442249	1.12205e-06	Neutrophil
cg28903537_BC21	0.340239	0.671971	-0.331733	2.68842e-08	0.347678	0.325675	0.0126133	0.682368	0.663173	0.00969677	-0.315496	1.21725e-06	Neutrophil
cg28904106_BC21	0.652601	0.367088	0.285513	1.8189e-07	0.665091	0.646206	0.0108177	0.390792	0.352642	0.0206911	0.255414	5.57855e-06	Neutrophil
cg28904530_BC11	0.741745	0.485393	0.256353	1.45302e-07	0.748459	0.735975	0.00629546	0.502229	0.475338	0.014672	0.233746	4.67379e-06	Neutrophil
cg28904922_BC21	0.895254	0.609003	0.286251	6.30654e-08	0.90976	0.877347	0.0164716	0.620312	0.592995	0.0142516	0.257035	2.38251e-06	Neutrophil
cg28905602_BC21	0.490615	0.0400279	0.450588	3.13766e-11	0.498128	0.477136	0.0116993	0.0415836	0.0373152	0.00235769	0.435552	1.39566e-08	Neutrophil
cg28905603_BC21	0.460122	0.0309493	0.429173	7.86703e-11	0.468115	0.44889	0.0100137	0.0351209	0.0274232	0.00388924	0.413769	2.06257e-08	Neutrophil
cg28906590_BC21	0.520021	0.229146	0.290875	5.38053e-08	0.526731	0.515951	0.00585478	0.243413	0.216352	0.0135907	0.272538	2.10872e-06	Neutrophil
cg28907408_BC21	0.834703	0.085602	0.749101	8.58338e-11	0.846169	0.827527	0.010034	0.102967	0.0743229	0.0152607	0.724561	2.16706e-08	Neutrophil
cg28907430_BC21	0.809286	0.367344	0.441943	5.70427e-09	0.825518	0.793355	0.0160833	0.385107	0.344359	0.0208696	0.408248	3.71363e-07	Neutrophil
cg28944328_BC21	0.835933	0.549279	0.286654	9.28077e-08	0.850864	0.821459	0.0147076	0.572187	0.527535	0.0223489	0.249272	3.25037e-06	Neutrophil
cg28953259_BC21	0.786377	0.581175	0.205202	1.85426e-06	0.795939	0.776716	0.00961233	0.606986	0.548364	0.0299316	0.169729	3.68587e-05	Neutrophil
cg28956324_BC11	0.657878	0.321709	0.336169	7.73399e-08	0.665595	0.653703	0.00669033	0.348093	0.294905	0.0265966	0.30561	2.81263e-06	Neutrophil
cg28958216_BC21	0.54736	0.870479	-0.323119	3.70256e-09	0.555734	0.542952	0.00725542	0.877319	0.865631	0.00609352	-0.309897	2.69343e-07	Neutrophil
cg28961116_BC21	0.859219	0.649788	0.209431	1.7282e-06	0.879531	0.843439	0.0184677	0.680035	0.624749	0.0280089	0.163403	3.48004e-05	Neutrophil
cg28986477_BC11	0.781381	0.423624	0.357756	1.43603e-07	0.813836	0.753719	0.0303434	0.434183	0.405466	0.0157951	0.319536	4.62876e-06	Neutrophil
cg28986860_BC11	0.927321	0.0501393	0.877182	1.13174e-10	0.941755	0.912227	0.0147751	0.0597693	0.0377261	0.011282	0.852458	2.53474e-08	Neutrophil
cg28991594_BC21	0.87891	0.519244	0.359666	2.3123e-08	0.887914	0.864076	0.0129446	0.557779	0.497763	0.0334452	0.306297	1.08161e-06	Neutrophil
cg28996992_BC21	0.404795	0.155679	0.249116	1.41133e-06	0.430647	0.365708	0.0344331	0.172548	0.131414	0.0215417	0.19316	2.95659e-05	Neutrophil
cg28997221_BC21	0.817538	0.0452014	0.772336	9.0891e-12	0.831969	0.800378	0.0159715	0.0486969	0.0396428	0.00486683	0.751681	9.04651e-09	Neutrophil
cg29004929_BC12	0.543897	0.309531	0.234367	0.000438863	0.574531	0.510575	0.0320628	0.393292	0.225515	0.0838885	0.117283	0.00292442	Neutrophil
cg29012490_BC11	0.71951	0.45132	0.26819	1.09747e-07	0.727559	0.712355	0.0076415	0.463272	0.439576	0.0118493	0.249083	3.71745e-06	Neutrophil
cg29013398_BC11	0.883683	0.617419	0.266265	2.25485e-08	0.88976	0.877473	0.00614451	0.631536	0.5926	0.0215612	0.245937	1.06056e-06	Neutrophil
cg29021144_BC11	0.658072	0.386606	0.271466	1.12695e-07	0.666021	0.644597	0.0117326	0.389344	0.385183	0.0023714	0.255253	3.79611e-06	Neutrophil
cg29035404_BC21	0.807329	0.547039	0.26029	6.7765e-07	0.822892	0.785779	0.0192675	0.565127	0.511126	0.0311022	0.220652	1.63055e-05	Neutrophil
cg29036657_BC11	0.405058	0.191831	0.213227	9.42085e-07	0.420836	0.385717	0.0178287	0.204702	0.172653	0.0169298	0.181015	2.12867e-05	Neutrophil
cg29036659_BC11	0.353154	0.152031	0.201122	3.96687e-07	0.3643	0.340537	0.0119491	0.167058	0.140881	0.0135121	0.173479	1.05021e-05	Neutrophil
cg29040606_BC21	0.809124	0.546551	0.262573	3.41465e-07	0.82618	0.794237	0.0160814	0.566315	0.516048	0.0267987	0.227922	9.28933e-06	Neutrophil
cg29041066_BC21	0.474945	0.150804	0.324141	2.97652e-08	0.505258	0.456036	0.0265183	0.163477	0.141757	0.0113049	0.292559	1.32037e-06	Neutrophil
cg29042868_BC21	0.841589	0.506967	0.334622	4.37418e-09	0.842033	0.841313	0.000388733	0.520442	0.496607	0.0122189	0.320872	3.05273e-07	Neutrophil
cg29043287_BC21	0.667142	0.11312	0.554022	4.41965e-10	0.67342	0.659739	0.00690949	0.129236	0.101358	0.0144404	0.530502	5.88478e-08	Neutrophil
cg29043324_BC21	0.85787	0.621941	0.235929	3.37107e-08	0.858459	0.856787	0.000939119	0.636757	0.612815	0.0129461	0.22003	1.45595e-06	Neutrophil
cg29043451_BC21	0.874938	0.422362	0.452576	5.27522e-10	0.882475	0.865427	0.00869386	0.426306	0.417433	0.00451775	0.439121	6.63798e-08	Neutrophil
cg29046144_BC21	0.602733	0.119335	0.483399	5.85156e-10	0.608955	0.593106	0.00845582	0.130741	0.108573	0.0110978	0.462365	7.11685e-08	Neutrophil
cg29046651_BC11	0.597495	0.265674	0.331821	9.05028e-08	0.599006	0.595809	0.00160587	0.283521	0.236019	0.0258588	0.312288	3.18726e-06	Neutrophil
cg29049538_BC11	0.873092	0.39758	0.475512	5.23938e-08	0.905862	0.851332	0.0288841	0.419167	0.382124	0.0192677	0.432164	2.06584e-06	Neutrophil
cg29056433_BC21	0.644091	0.367106	0.276985	2.98295e-07	0.657014	0.630693	0.0131671	0.382507	0.342045	0.0218927	0.248185	8.32183e-06	Neutrophil
cg29073638_BC21	0.771024	0.470378	0.300646	1.20869e-07	0.776974	0.765608	0.00570177	0.503647	0.443317	0.0306401	0.261962	4.01586e-06	Neutrophil
cg29080226_BC21	0.710243	0.482603	0.227641	1.40999e-05	0.739004	0.691647	0.0252621	0.53424	0.453153	0.0448666	0.157407	0.000188136	Neutrophil
cg29086218_BC21	0.69856	0.24294	0.455619	4.38978e-09	0.711083	0.688232	0.0115828	0.255897	0.219488	0.0203475	0.432335	3.06096e-07	Neutrophil
cg29087021_BC21	0.623363	0.0413491	0.582014	8.57935e-11	0.627725	0.616902	0.0057082	0.0489014	0.0353645	0.00690328	0.568001	2.16706e-08	Neutrophil
cg29088051_BC11	0.858969	0.0288009	0.830168	1.04918e-11	0.865714	0.84752	0.00996758	0.0354741	0.0246849	0.00583144	0.812046	9.4679e-09	Neutrophil
cg29088195_BC21	0.173686	0.421823	-0.248137	2.59825e-07	0.184974	0.158485	0.0136712	0.444158	0.397708	0.0232765	-0.212734	7.4564e-06	Neutrophil
cg29089180_BC11	0.916987	0.0145566	0.90243	5.59791e-10	0.919521	0.912215	0.00413548	0.0231465	0.00844214	0.0076584	0.889068	6.87967e-08	Neutrophil
cg29089184_BC21	0.760974	0.0265306	0.734444	1.19504e-11	0.789082	0.739902	0.0253333	0.0282382	0.0231832	0.00289913	0.711664	9.78427e-09	Neutrophil
cg29089188_BC21	0.906456	0.295384	0.611072	2.19376e-09	0.92228	0.895331	0.0140753	0.340694	0.26732	0.039611	0.554637	1.80569e-07	Neutrophil
cg29089331_BC21	0.505294	0.0436224	0.461672	1.37543e-10	0.509533	0.501416	0.00407035	0.0496981	0.0382129	0.00577149	0.451718	2.84345e-08	Neutrophil
cg29094269_BC11	0.71751	0.452361	0.265149	4.48903e-07	0.730663	0.706831	0.0121071	0.474799	0.422725	0.0267726	0.232032	1.15995e-05	Neutrophil
cg29094408_BC21	0.486517	0.249289	0.237228	4.0403e-07	0.511381	0.467318	0.0225706	0.253034	0.24353	0.00506189	0.214285	1.06595e-05	Neutrophil
cg29094832_BC11	0.690415	0.376109	0.314306	4.93849e-08	0.707102	0.673939	0.0165827	0.381032	0.370904	0.00507013	0.292906	1.97492e-06	Neutrophil
cg29101638_BC21	0.496732	0.0468843	0.449848	3.0253e-10	0.517029	0.485326	0.0176223	0.0532531	0.0406833	0.00628657	0.432073	4.56362e-08	Neutrophil
cg29102077_BC21	0.841319	0.0713458	0.769973	2.14713e-11	0.849558	0.836003	0.00723499	0.0796045	0.0600136	0.0101507	0.756398	1.24332e-08	Neutrophil
cg29103994_BC21	0.331515	0.569088	-0.237572	7.04814e-07	0.350683	0.309586	0.0206874	0.573315	0.566327	0.00371745	-0.215643	1.6833e-05	Neutrophil
cg29107081_BC11	0.600904	0.389963	0.210941	1.65319e-06	0.610439	0.582807	0.01568	0.404509	0.382542	0.0125983	0.178298	3.35881e-05	Neutrophil
cg29139638_BC21	0.537206	0.783486	-0.246281	2.59126e-07	0.553924	0.521013	0.0164617	0.793661	0.767696	0.0138635	-0.213772	7.44066e-06	Neutrophil
cg29141196_BC21	0.623967	0.0331511	0.590816	3.84155e-09	0.62918	0.619252	0.00498254	0.0477019	0.0252186	0.0126185	0.57155	2.7687e-07	Neutrophil
cg29141525_BC21	0.500328	0.733969	-0.233641	9.28041e-06	0.510069	0.489599	0.0102704	0.764218	0.685067	0.0427455	-0.174998	0.000134376	Neutrophil
cg29142629_BC21	0.459754	0.0372794	0.422475	1.3483e-10	0.48367	0.42938	0.0277156	0.0402653	0.034827	0.00275818	0.389114	2.8181e-08	Neutrophil
cg29144705_BC11	0.486071	0.277163	0.208908	1.80838e-06	0.494674	0.471208	0.012925	0.292915	0.256246	0.0188718	0.178293	3.61325e-05	Neutrophil
cg29148029_BC21	0.0998072	0.316998	-0.217191	2.66581e-08	0.101018	0.0988998	0.0010912	0.337439	0.300994	0.0186232	-0.199976	1.20878e-06	Neutrophil
cg29150535_BC21	0.535648	0.137735	0.397913	1.91231e-09	0.54921	0.520088	0.0146633	0.143431	0.128764	0.00786242	0.376657	1.63104e-07	Neutrophil
cg29150594_BC11	0.924512	0.175219	0.749293	4.68546e-10	0.942201	0.903489	0.0195702	0.181762	0.170994	0.00574621	0.721727	6.13301e-08	Neutrophil
cg29150651_BC11	0.463175	0.201162	0.262013	5.52812e-08	0.472343	0.449134	0.0123481	0.204162	0.19529	0.00508577	0.244971	2.15155e-06	Neutrophil
cg29151108_BC21	0.763003	0.197249	0.565754	1.10231e-09	0.766667	0.760239	0.0033074	0.225454	0.176665	0.0252716	0.534784	1.10841e-07	Neutrophil
cg29151117_BC21	0.598333	0.341682	0.256651	4.51734e-07	0.610824	0.587736	0.0116601	0.359821	0.320138	0.0200592	0.227915	1.16598e-05	Neutrophil
cg29151118_BC21	0.323946	0.122875	0.201072	2.72073e-07	0.335412	0.315734	0.0102343	0.132964	0.107874	0.0132467	0.18277	7.73516e-06	Neutrophil
cg29153098_BC21	0.907639	0.231832	0.675807	8.06331e-11	0.914857	0.896792	0.00956379	0.245416	0.210341	0.0188271	0.651376	2.08762e-08	Neutrophil
cg29159359_BC21	0.79506	0.569683	0.225377	1.93217e-07	0.802195	0.785984	0.00827772	0.577812	0.557291	0.0109045	0.208172	5.84974e-06	Neutrophil
cg29159377_BC21	0.686684	0.147684	0.539	2.48779e-10	0.693098	0.674724	0.0103667	0.159086	0.140624	0.00996706	0.515639	4.02046e-08	Neutrophil
cg29159385_BC21	0.340561	0.0654331	0.275128	1.38945e-08	0.348967	0.324431	0.0139733	0.0756905	0.0556951	0.0100078	0.24874	7.31749e-07	Neutrophil
cg29162244_BC21	0.691252	0.427189	0.264062	2.63466e-07	0.70307	0.683762	0.0103568	0.443099	0.405862	0.0192007	0.240663	7.53901e-06	Neutrophil
cg29162681_BC21	0.66117	0.207248	0.453923	1.62411e-08	0.680456	0.640452	0.0200405	0.234823	0.182235	0.0263875	0.405629	8.25678e-07	Neutrophil
cg29162933_BC11	0.563983	0.265523	0.29846	2.40664e-07	0.57882	0.551547	0.0137944	0.294785	0.247251	0.025602	0.256762	6.99585e-06	Neutrophil
cg29163102_BC21	0.774896	0.453706	0.32119	3.592e-07	0.81081	0.754656	0.031186	0.469012	0.439603	0.0147415	0.285643	9.6707e-06	Neutrophil
cg29165321_BC21	0.409399	0.19517	0.214229	4.24917e-07	0.421585	0.388015	0.018579	0.205637	0.187409	0.00941035	0.182378	1.10957e-05	Neutrophil
cg29165502_BC11	0.538125	0.252404	0.285721	8.72909e-08	0.548796	0.522657	0.013714	0.266747	0.242698	0.012677	0.25591	3.10198e-06	Neutrophil
cg29166338_BC21	0.661792	0.0906198	0.571172	1.83279e-10	0.665536	0.656889	0.0044385	0.103411	0.0819692	0.0113045	0.553478	3.37686e-08	Neutrophil
cg29167479_BC11	0.272567	0.0560451	0.216522	4.35984e-09	0.275267	0.267816	0.00412713	0.0621481	0.0524919	0.00530913	0.205668	3.04523e-07	Neutrophil
cg29167480_BC21	0.508579	0.11164	0.39694	1.7755e-08	0.518779	0.49414	0.0128552	0.135051	0.0992026	0.0202881	0.359088	8.85604e-07	Neutrophil
cg29167619_BC21	0.85585	0.184967	0.670883	7.46981e-10	0.867094	0.848164	0.00995365	0.222137	0.16624	0.0321903	0.626027	8.41396e-08	Neutrophil
cg29178731_TC21	0.771736	0.0431371	0.728599	6.79089e-12	0.789351	0.751143	0.0192774	0.0460872	0.0404662	0.00282087	0.705056	8.27492e-09	Neutrophil
cg29178733_TC21	0.853377	0.10813	0.745247	1.39747e-10	0.868829	0.824679	0.0248776	0.118202	0.101807	0.00881694	0.706477	2.86755e-08	Neutrophil
cg29178735_TC21	0.804566	0.0896196	0.714946	4.40099e-12	0.807154	0.802638	0.00232922	0.0921469	0.0853675	0.00370421	0.710491	7.51393e-09	Neutrophil
cg29178736_TC11	0.793136	0.079269	0.713867	1.04137e-11	0.80192	0.785617	0.00822482	0.0861239	0.0733446	0.00644023	0.699493	9.4679e-09	Neutrophil
cg29180471_TC21	0.719286	0.503327	0.215959	1.45035e-06	0.732462	0.704211	0.0142208	0.518815	0.480165	0.0204361	0.185396	3.02091e-05	Neutrophil
cg29180472_TC21	0.808441	0.466954	0.341487	2.95958e-08	0.827131	0.793373	0.0171678	0.48256	0.455027	0.0141305	0.310813	1.31498e-06	Neutrophil
cg29188633_TC21	0.732168	0.501442	0.230726	7.42326e-07	0.737658	0.727488	0.00513284	0.525186	0.474832	0.0252988	0.202302	1.75325e-05	Neutrophil
cg29188737_TC21	0.778623	0.558778	0.219845	3.18819e-07	0.790271	0.769663	0.0105636	0.565528	0.548313	0.00918912	0.204135	8.7805e-06	Neutrophil
cg29188906_TC11	0.0736623	0.315475	-0.241813	2.07614e-08	0.0806691	0.0692032	0.00614287	0.3445	0.294823	0.0258748	-0.214154	9.97343e-07	Neutrophil
cg29189232_TC21	0.305742	0.0528794	0.252862	1.0013e-09	0.31418	0.295128	0.00971051	0.0551092	0.049528	0.00295481	0.240019	1.03427e-07	Neutrophil
cg29189758_TC21	0.395563	0.158761	0.236802	4.58324e-08	0.399023	0.390063	0.00481623	0.166219	0.154501	0.0064807	0.223844	1.86452e-06	Neutrophil
cg29190069_TC21	0.623841	0.0520369	0.571804	4.99794e-11	0.625486	0.621578	0.00202584	0.0588293	0.0461435	0.00639049	0.562749	1.66537e-08	Neutrophil
cg29191153_TC21	0.831315	0.480804	0.350511	9.82092e-09	0.838679	0.821201	0.0090575	0.497441	0.459793	0.0192012	0.32376	5.64726e-07	Neutrophil
cg29191155_TC21	0.801757	0.575253	0.226504	4.10874e-06	0.817661	0.784656	0.0165348	0.623413	0.53957	0.043292	0.161243	7.00301e-05	Neutrophil
cg29192813_TC21	0.875278	0.278445	0.596833	6.51518e-10	0.892966	0.861256	0.0161694	0.288936	0.257471	0.018164	0.57232	7.65657e-08	Neutrophil
cg29199428_TC21	0.77072	0.568901	0.201819	1.13117e-06	0.780124	0.764258	0.00833252	0.589162	0.546581	0.0213649	0.175096	2.47429e-05	Neutrophil
cg29201574_TC21	0.83204	0.608654	0.223386	6.41852e-07	0.852841	0.815616	0.0189947	0.623758	0.597414	0.0135901	0.191858	1.55913e-05	Neutrophil
cg29202253_TC21	0.8532	0.407071	0.446129	7.45623e-09	0.875322	0.833665	0.0209488	0.411316	0.398791	0.00717163	0.42235	4.53648e-07	Neutrophil
cg29203451_TC21	0.92685	0.191555	0.735295	2.47396e-10	0.937658	0.919121	0.00964479	0.214918	0.158392	0.02951	0.704202	4.01123e-08	Neutrophil
cg29208655_TC21	0.598908	0.209674	0.389235	6.02313e-08	0.615807	0.58615	0.0152559	0.243962	0.191348	0.0297186	0.342187	2.29827e-06	Neutrophil
cg29230938_TC11	0.93183	0.632343	0.299487	1.05089e-08	0.941033	0.920717	0.0102918	0.647546	0.613557	0.0172757	0.273171	5.92979e-07	Neutrophil
cg29234569_TC11	0.674525	0.0590169	0.615508	1.76134e-11	0.688056	0.666	0.0118491	0.062678	0.0544311	0.00420051	0.603322	1.14157e-08	Neutrophil
cg29248796_TC21	0.673274	0.127013	0.546261	3.60404e-10	0.674937	0.672136	0.00147219	0.14251	0.115684	0.0138899	0.529627	5.10095e-08	Neutrophil
cg29249693_TC21	0.780651	0.0935975	0.687054	1.45364e-09	0.805658	0.747254	0.0300925	0.112964	0.0756597	0.018693	0.63429	1.34164e-07	Neutrophil
cg29249945_TC11	0.485012	0.0712716	0.413741	1.20166e-08	0.5237	0.434073	0.0460529	0.0784611	0.0594405	0.0103249	0.355611	6.55033e-07	Neutrophil
cg29253361_TC21	0.565338	0.181281	0.384057	9.44193e-09	0.589524	0.54608	0.0221372	0.194712	0.173788	0.0116575	0.351368	5.47774e-07	Neutrophil
cg29255575_TC21	0.809449	0.592787	0.216662	8.32228e-07	0.815067	0.800347	0.0079546	0.624466	0.565974	0.0295477	0.175881	1.92387e-05	Neutrophil
cg29277005_TC21	0.404292	0.0566331	0.347659	1.12235e-09	0.423206	0.387177	0.0180817	0.0613221	0.0497396	0.00609779	0.325855	1.12445e-07	Neutrophil
cg29277025_TC21	0.499368	0.266	0.233369	1.66406e-06	0.518123	0.481464	0.0183442	0.28205	0.238676	0.0237835	0.199415	3.37563e-05	Neutrophil
cg29277082_TC21	0.795904	0.325719	0.470185	9.42034e-08	0.826182	0.765865	0.030159	0.365949	0.280729	0.042809	0.399916	3.28993e-06	Neutrophil
cg29278225_TC21	0.823818	0.0375363	0.786282	2.15899e-12	0.836413	0.808416	0.0142082	0.0403014	0.0359625	0.00240225	0.768114	7.2712e-09	Neutrophil
cg29282630_TC11	0.924458	0.40947	0.514988	2.2516e-09	0.935094	0.916012	0.00972809	0.447356	0.365434	0.0413058	0.468656	1.83618e-07	Neutrophil
cg29288656_TC21	0.56013	0.896604	-0.336474	6.57236e-07	0.603902	0.524334	0.040379	0.924943	0.877286	0.025077	-0.273384	1.5901e-05	Neutrophil
cg29288838_TC21	0.457171	0.660912	-0.203741	7.16073e-06	0.475977	0.433291	0.0217906	0.682711	0.633128	0.0253275	-0.157151	0.000109387	Neutrophil
cg29288952_TC11	0.259293	0.0257331	0.23356	7.9166e-10	0.278153	0.244748	0.0171154	0.0274979	0.0224762	0.00282382	0.21725	8.72696e-08	Neutrophil
cg29289063_TC21	0.321024	0.523292	-0.202269	8.67484e-07	0.32319	0.319819	0.00188036	0.530724	0.515559	0.00758673	-0.192369	1.99098e-05	Neutrophil
cg29289393_TC21	0.0963411	0.40561	-0.309269	3.60724e-09	0.0982574	0.0953073	0.00166128	0.43126	0.390887	0.0222942	-0.29263	2.64196e-07	Neutrophil
cg29294248_TC21	0.669494	0.40909	0.260404	3.04522e-06	0.703889	0.65186	0.0297904	0.445314	0.387596	0.0315526	0.206547	5.49754e-05	Neutrophil
cg29298132_TC11	0.349712	0.840813	-0.491101	1.41144e-09	0.378719	0.324617	0.027262	0.847421	0.835262	0.00614794	-0.456543	1.31745e-07	Neutrophil
cg29298347_TC21	0.457907	0.151619	0.306288	9.1574e-08	0.4616	0.451197	0.0058204	0.175942	0.133858	0.0217959	0.275255	3.21719e-06	Neutrophil
cg29298350_TC21	0.383087	0.109099	0.273988	1.81566e-08	0.385367	0.38156	0.0020121	0.118799	0.0969648	0.0111187	0.262761	8.99862e-07	Neutrophil
cg29299511_TC21	0.369825	0.0523898	0.317435	3.7122e-08	0.403831	0.351941	0.0294633	0.0660683	0.0417088	0.0124533	0.285873	1.57306e-06	Neutrophil
cg29300093_TC11	0.90991	0.505767	0.404143	6.66744e-09	0.921122	0.897633	0.0117803	0.536392	0.473484	0.0314868	0.361241	4.16837e-07	Neutrophil
cg29305671_TC21	0.763525	0.0371262	0.726399	1.01735e-11	0.774225	0.749112	0.0129615	0.0416218	0.0321296	0.0047659	0.70749	9.44872e-09	Neutrophil
cg29309031_TC21	0.686629	0.913427	-0.226798	2.64989e-07	0.710034	0.662931	0.023553	0.929534	0.905092	0.0139519	-0.195058	7.57295e-06	Neutrophil
cg29311830_TC21	0.655996	0.442736	0.213261	3.9895e-06	0.674988	0.628134	0.0246547	0.464015	0.429522	0.0186071	0.164119	6.83465e-05	Neutrophil
cg29320305_TC21	0.693708	0.429823	0.263884	7.33873e-07	0.713257	0.677634	0.0180639	0.449443	0.39998	0.0262683	0.228191	1.7371e-05	Neutrophil
cg29321334_TC21	0.860352	0.622233	0.238119	6.66643e-07	0.873906	0.844342	0.0149344	0.662143	0.600856	0.0345919	0.182199	1.60845e-05	Neutrophil
cg29329097_TC21	0.430832	0.161565	0.269266	8.87515e-08	0.453021	0.415941	0.0195878	0.174372	0.148809	0.0127816	0.241569	3.14259e-06	Neutrophil
cg29330497_TC21	0.75255	0.488567	0.263983	1.46877e-06	0.778211	0.733018	0.0232114	0.521944	0.455797	0.0330772	0.211075	3.05071e-05	Neutrophil
cg29331637_TC11	0.733515	0.486045	0.247469	1.80488e-07	0.739933	0.720993	0.0108449	0.490621	0.479161	0.00606889	0.230372	5.54311e-06	Neutrophil
cg29333057_TC11	0.810729	0.560429	0.2503	1.09107e-07	0.820572	0.804685	0.00859772	0.571892	0.541138	0.0168046	0.232793	3.69913e-06	Neutrophil
cg29337814_TC11	0.901113	0.683312	0.217801	2.41255e-07	0.911974	0.882588	0.0161223	0.696047	0.674933	0.0112109	0.186541	7.01218e-06	Neutrophil
cg29338830_TC21	0.869797	0.666501	0.203296	7.56707e-07	0.881575	0.860883	0.0106391	0.693972	0.632719	0.0311104	0.166911	1.78007e-05	Neutrophil
cg29351485_TC21	0.57136	0.359498	0.211862	1.69337e-05	0.584929	0.556737	0.0141256	0.392694	0.313507	0.041115	0.164043	0.000217768	Neutrophil
cg29352189_TC21	0.633517	0.290262	0.343255	4.28279e-08	0.642848	0.624314	0.00926768	0.308664	0.267135	0.0211639	0.31565	1.76318e-06	Neutrophil
cg29353276_TC21	0.64169	0.423295	0.218395	1.14074e-06	0.650893	0.62643	0.0133092	0.439512	0.414329	0.0140701	0.186918	2.49192e-05	Neutrophil
cg29355640_TC21	0.909244	0.656475	0.252769	3.27429e-08	0.922232	0.900289	0.0115142	0.663424	0.648275	0.00765156	0.236866	1.4231e-06	Neutrophil
cg29359357_TC21	0.593625	0.0400683	0.553556	2.60458e-11	0.598618	0.589467	0.00463235	0.0447341	0.0358759	0.00444806	0.544733	1.34554e-08	Neutrophil
cg29362384_TC11	0.595459	0.00110326	0.594356	2.1907e-07	0.613763	0.569679	0.0229728	0.00271195	0.000257155	0.00139379	0.566967	6.47856e-06	Neutrophil
cg29372008_TC21	0.631107	0.349868	0.281239	4.06628e-07	0.655481	0.603058	0.0264039	0.364866	0.336007	0.0144629	0.238192	1.07143e-05	Neutrophil
cg29373007_TC21	0.88898	0.511815	0.377165	2.16246e-09	0.894673	0.882549	0.00609565	0.533671	0.491091	0.0213128	0.348877	1.78747e-07	Neutrophil
cg29373082_TC21	0.628544	0.388626	0.239918	2.33939e-06	0.635293	0.625148	0.0058448	0.425552	0.357368	0.0344436	0.199596	4.442e-05	Neutrophil
cg29373170_TC21	0.805772	0.299134	0.506638	1.00199e-09	0.821983	0.795085	0.0142747	0.312231	0.285449	0.0134004	0.482854	1.03445e-07	Neutrophil
cg29373293_TC21	0.832798	0.540221	0.292577	7.65889e-08	0.847345	0.816453	0.0155243	0.562549	0.526745	0.0194744	0.253904	2.78937e-06	Neutrophil
cg29375319_TC21	0.773417	0.346873	0.426544	4.54615e-09	0.774924	0.771691	0.00162798	0.374481	0.331201	0.0239821	0.39721	3.14006e-07	Neutrophil
cg29379659_TC11	0.659568	0.0255951	0.633973	4.40965e-08	0.682144	0.64486	0.019848	0.0372825	0.0124517	0.0124793	0.607578	1.80548e-06	Neutrophil
cg29381729_TC21	0.877412	0.206791	0.670621	3.2751e-10	0.888019	0.869209	0.00963241	0.228488	0.176056	0.0273599	0.640721	4.78497e-08	Neutrophil
cg29415034_TC11	0.716932	0.449824	0.267108	1.35754e-06	0.743609	0.67694	0.0352723	0.453208	0.444037	0.00503534	0.223732	2.86574e-05	Neutrophil
cg29434921_TC21	0.59057	0.373742	0.216828	5.81599e-07	0.593924	0.587676	0.00314941	0.38053	0.368791	0.00608144	0.207146	1.43763e-05	Neutrophil
cg29435517_TC21	0.737964	0.528972	0.208992	1.70057e-06	0.7496	0.727234	0.0112104	0.555309	0.509397	0.0236914	0.171925	3.43196e-05	Neutrophil
cg29440969_TC21	0.510814	0.0664914	0.444323	1.31742e-08	0.549895	0.489602	0.0338863	0.0824736	0.0526283	0.0150351	0.407129	7.01586e-07	Neutrophil
cg29440973_TC11	0.910582	0.0803062	0.830276	6.95331e-11	0.927822	0.889156	0.0196697	0.0878306	0.0740655	0.00697175	0.801326	1.95594e-08	Neutrophil
cg29457240_TC21	0.745011	0.392154	0.352857	4.22994e-08	0.760306	0.734865	0.0134794	0.419834	0.371301	0.0249764	0.315031	1.74636e-06	Neutrophil
cg29463941_TC21	0.383442	0.159503	0.223939	2.21929e-07	0.401056	0.369587	0.0160677	0.168707	0.145988	0.0119572	0.200879	6.55321e-06	Neutrophil
cg29464576_TC11	0.750466	0.456238	0.294228	1.07255e-07	0.754883	0.743705	0.0059465	0.471848	0.42702	0.0253234	0.271857	3.64746e-06	Neutrophil
cg29465032_TC11	0.228845	0.021351	0.207494	4.88459e-09	0.251015	0.216558	0.0192368	0.0262366	0.0183988	0.00426159	0.190322	3.30804e-07	Neutrophil
cg29476124_TC11	0.836722	0.594335	0.242388	6.29225e-08	0.845572	0.829034	0.00832993	0.602198	0.582773	0.0102269	0.226836	2.37748e-06	Neutrophil
cg29477609_TC21	0.838618	0.569537	0.269082	3.4873e-06	0.876454	0.802968	0.0367916	0.583463	0.561677	0.0120936	0.219506	6.14109e-05	Neutrophil
cg29482987_TC21	0.84524	0.0411633	0.804077	4.5099e-12	0.861636	0.826648	0.0175969	0.0435593	0.0382188	0.00271214	0.783089	7.51393e-09	Neutrophil
cg29483036_TC11	0.888354	0.0333867	0.854968	8.66511e-13	0.897348	0.877139	0.0102863	0.0359874	0.0317696	0.00227442	0.841151	7.2712e-09	Neutrophil
cg29497097_TC21	0.380526	0.0838045	0.296722	5.61036e-09	0.398091	0.355967	0.021916	0.0890626	0.0772686	0.0059999	0.266904	3.66892e-07	Neutrophil
cg29497789_TC21	0.819693	0.506793	0.3129	1.61447e-07	0.844206	0.80282	0.0217255	0.523838	0.481023	0.0227019	0.278982	5.08573e-06	Neutrophil
cg29499418_TC21	0.816915	0.600079	0.216836	7.26558e-07	0.828999	0.795904	0.0182646	0.616493	0.588813	0.0145401	0.179411	1.72259e-05	Neutrophil
cg29500690_TC21	0.650563	0.357362	0.2932	1.24305e-06	0.682496	0.620029	0.0312571	0.383487	0.324674	0.0299508	0.236542	2.67149e-05	Neutrophil
cg29504300_TC21	0.616941	0.325467	0.291474	7.38815e-08	0.629523	0.608901	0.0110364	0.335093	0.31482	0.0101754	0.273807	2.70917e-06	Neutrophil
cg29508326_TC21	0.481933	0.0312134	0.45072	8.53435e-11	0.503409	0.467471	0.0189673	0.0339136	0.0270743	0.0036396	0.433558	2.16246e-08	Neutrophil
cg29509509_TC21	0.885341	0.597033	0.288309	8.55893e-08	0.894418	0.867282	0.0156398	0.626586	0.577526	0.0260273	0.240696	3.05493e-06	Neutrophil
cg29510756_TC21	0.654449	0.0402326	0.614216	1.01878e-10	0.668474	0.646343	0.0121955	0.0459323	0.0325535	0.00690553	0.60041	2.40137e-08	Neutrophil
cg29516374_TC11	0.724333	0.455668	0.268665	4.08587e-07	0.752148	0.705246	0.0246391	0.46052	0.45172	0.00446895	0.244726	1.07579e-05	Neutrophil
cg29521117_TC21	0.579161	0.321144	0.258017	2.73336e-07	0.59027	0.566969	0.0116883	0.333332	0.304857	0.0146732	0.233637	7.76484e-06	Neutrophil
cg29524230_TC21	0.585565	0.263237	0.322328	8.53388e-08	0.612776	0.558631	0.0270733	0.275133	0.257102	0.0103039	0.283498	3.04706e-06	Neutrophil
cg29524231_TC11	0.790376	0.221855	0.568521	6.04836e-10	0.808912	0.768586	0.0203586	0.23363	0.215857	0.0101977	0.534957	7.27038e-08	Neutrophil
cg29527148_TC21	0.782512	0.537255	0.245256	1.32462e-07	0.784826	0.781068	0.00202463	0.550594	0.518159	0.0169668	0.230474	4.3289e-06	Neutrophil
cg29530480_TC11	0.940866	0.384085	0.556781	8.80242e-11	0.945608	0.933186	0.006712	0.401904	0.37451	0.0154461	0.531282	2.19853e-08	Neutrophil
cg29530797_TC21	0.818743	0.609301	0.209442	4.15883e-07	0.822298	0.814884	0.00371601	0.631638	0.585239	0.0232476	0.183246	1.09047e-05	Neutrophil
cg29530873_TC21	0.89684	0.632353	0.264487	4.77766e-08	0.904272	0.886861	0.00898045	0.662855	0.607572	0.0280822	0.224006	1.92462e-06	Neutrophil
cg29531574_TC21	0.61549	0.306624	0.308866	6.10524e-08	0.627133	0.60609	0.0106992	0.322869	0.292873	0.015153	0.283221	2.32243e-06	Neutrophil
cg29534365_TC21	0.590028	0.335415	0.254613	2.73909e-07	0.597596	0.579103	0.00969296	0.351619	0.325006	0.014221	0.227484	7.77752e-06	Neutrophil
cg29541226_TC21	0.824814	0.479683	0.345131	6.35795e-09	0.831909	0.817923	0.00699538	0.492778	0.468724	0.0121682	0.325145	4.03124e-07	Neutrophil
cg29549279_TC21	0.537822	0.79763	-0.259808	9.36522e-07	0.568424	0.512289	0.0284085	0.815489	0.771365	0.0232315	-0.202942	2.11962e-05	Neutrophil
cg29556308_TC21	0.754422	0.453446	0.300975	7.79489e-07	0.773539	0.743893	0.0165846	0.492094	0.4067	0.0432694	0.251799	1.82171e-05	Neutrophil
cg29558191_TC21	0.87841	0.308994	0.569416	1.46338e-09	0.885204	0.872083	0.00657307	0.351138	0.272423	0.0396521	0.520945	1.34452e-07	Neutrophil
cg29559563_TC21	0.818633	0.0640673	0.754566	2.18476e-10	0.839244	0.805597	0.018057	0.071636	0.0493426	0.0127536	0.733961	3.71529e-08	Neutrophil
cg29562520_TC21	0.494822	0.118861	0.375961	2.64993e-09	0.507569	0.482201	0.0126845	0.129755	0.11088	0.009769	0.352445	2.08372e-07	Neutrophil
cg29563218_TC21	0.8372	0.58221	0.25499	3.03234e-08	0.841801	0.834643	0.00399269	0.593217	0.573079	0.0101992	0.241426	1.33961e-06	Neutrophil
cg29580038_TC11	0.0403191	0.647193	-0.606874	4.7772e-10	0.0515074	0.0328382	0.00987137	0.662391	0.62958	0.0165384	-0.578072	6.2169e-08	Neutrophil
cg29581615_TC21	0.696708	0.302245	0.394463	1.25056e-06	0.725252	0.664513	0.0305335	0.346301	0.239766	0.0556058	0.318213	2.68488e-05	Neutrophil
cg29583501_TC21	0.402003	0.145375	0.256628	2.82765e-08	0.410581	0.397325	0.00743915	0.154486	0.138379	0.00825891	0.242839	1.26867e-06	Neutrophil
cg29585336_TC21	0.772666	0.535011	0.237654	1.27877e-07	0.780872	0.765825	0.00761595	0.536471	0.53329	0.00160687	0.229354	4.20743e-06	Neutrophil
cg29589461_TC21	0.735166	0.0264015	0.708765	2.93602e-11	0.755491	0.695563	0.0343014	0.0287968	0.0230765	0.00297133	0.666766	1.38622e-08	Neutrophil
cg29589463_TC11	0.880869	0.0107418	0.870128	1.19417e-05	0.882488	0.879385	0.0015559	0.018974	0.000493144	0.00940399	0.860411	0.000164781	Neutrophil
cg29596437_TC21	0.571036	0.245841	0.325195	1.36723e-08	0.572007	0.570416	0.000851771	0.251598	0.238234	0.00687153	0.318819	7.22198e-07	Neutrophil
cg29606241_TC21	0.847813	0.510487	0.337326	4.41738e-09	0.855201	0.843033	0.00648982	0.519841	0.503733	0.00836273	0.323191	3.07258e-07	Neutrophil
cg29608297_TC21	0.785816	0.47396	0.311856	1.3567e-07	0.810448	0.764252	0.0232502	0.484602	0.458542	0.0136705	0.27965	4.4174e-06	Neutrophil
cg29611387_TC21	0.403744	0.728918	-0.325174	9.16943e-07	0.4379	0.370671	0.0336274	0.761473	0.69309	0.0343087	-0.25519	2.08309e-05	Neutrophil
cg29612844_TC11	0.317896	0.549954	-0.232058	1.1433e-05	0.352021	0.27898	0.0367551	0.584168	0.530371	0.0297332	-0.17835	0.000159075	Neutrophil
cg29618105_TC21	0.782868	0.0985983	0.68427	8.12555e-11	0.788866	0.775666	0.00668191	0.107996	0.0837528	0.0130074	0.66767	2.09502e-08	Neutrophil
cg29618353_TC11	0.400856	0.18924	0.211616	2.23199e-06	0.429145	0.384016	0.0246463	0.20547	0.166499	0.0202854	0.178546	4.2828e-05	Neutrophil
cg29618654_TC21	0.903402	0.215842	0.687561	6.68037e-11	0.910058	0.8937	0.00859448	0.231662	0.194128	0.0194486	0.662037	1.90825e-08	Neutrophil
cg29619731_TC11	0.839225	0.57695	0.262275	3.69754e-08	0.84675	0.831492	0.00763094	0.591181	0.567298	0.012583	0.240311	1.56792e-06	Neutrophil
cg29622478_TC21	0.697025	0.0726324	0.624392	6.09022e-10	0.720102	0.679887	0.0207552	0.0808404	0.0577098	0.0129449	0.599046	7.30649e-08	Neutrophil
cg29628221_TC11	0.883089	0.398153	0.484935	1.38617e-09	0.893682	0.873555	0.0101053	0.429075	0.380519	0.0268669	0.44448	1.3016e-07	Neutrophil
cg29630392_TC21	0.904116	0.650404	0.253711	1.42999e-08	0.913887	0.896046	0.00904139	0.653019	0.648492	0.00234361	0.243028	7.46847e-07	Neutrophil
cg29638008_TC21	0.353536	0.592923	-0.239387	5.90092e-07	0.365223	0.331024	0.0195008	0.594903	0.59105	0.00192851	-0.225827	1.45484e-05	Neutrophil
cg29666095_TC11	0.534728	0.286441	0.248287	1.96598e-06	0.553671	0.520245	0.0171534	0.317714	0.257102	0.030352	0.202531	3.86895e-05	Neutrophil
cg29666096_TC21	0.840916	0.602483	0.238433	3.65813e-07	0.86327	0.826491	0.0196297	0.606991	0.599743	0.00393414	0.2195	9.81028e-06	Neutrophil
cg29666144_TC21	0.743625	0.397346	0.346279	7.71763e-08	0.744193	0.743266	0.000497484	0.425874	0.359231	0.0343402	0.317392	2.80792e-06	Neutrophil
cg29674912_TC21	0.428643	0.22787	0.200773	1.26853e-06	0.449368	0.410197	0.0196846	0.238845	0.215865	0.0115246	0.171352	2.71587e-05	Neutrophil
cg29680227_TC21	0.720254	0.0550761	0.665178	6.60213e-11	0.738089	0.705739	0.0164287	0.0617401	0.0464833	0.00780919	0.643999	1.89814e-08	Neutrophil
cg29680956_TC11	0.818456	0.243969	0.574487	9.74466e-11	0.827084	0.809558	0.00876612	0.245743	0.242418	0.00167397	0.563814	2.33288e-08	Neutrophil
cg29681026_TC11	0.810059	0.0107623	0.799297	2.79631e-12	0.824082	0.798376	0.0130114	0.0120913	0.00866161	0.00184046	0.786285	7.2712e-09	Neutrophil
cg29694436_TC21	0.882092	0.348205	0.533887	1.6837e-10	0.888255	0.871406	0.00929097	0.351239	0.344932	0.00316038	0.520166	3.20486e-08	Neutrophil
cg29696180_TC11	0.761845	0.13878	0.623065	8.82734e-11	0.776566	0.742555	0.01746	0.144858	0.133631	0.00567044	0.597697	2.20039e-08	Neutrophil
cg29697293_TC11	0.418337	0.119444	0.298893	2.89701e-07	0.436167	0.400649	0.0177595	0.147695	0.100556	0.0249254	0.252954	8.13071e-06	Neutrophil
cg29698048_TC21	0.890821	0.641831	0.24899	3.42729e-08	0.901393	0.882937	0.00951719	0.65714	0.626989	0.0150808	0.225797	1.47636e-06	Neutrophil
cg29708399_TC21	0.794598	0.323942	0.470656	4.31675e-09	0.812306	0.780755	0.0161267	0.339504	0.298492	0.0222225	0.441251	3.02539e-07	Neutrophil
cg29708401_TC21	0.853145	0.475385	0.37776	1.60735e-08	0.860768	0.840623	0.0109298	0.512115	0.449619	0.0326587	0.328508	8.18941e-07	Neutrophil
cg29708538_TC21	0.742514	0.341372	0.401142	1.54877e-08	0.754218	0.720699	0.0189088	0.357944	0.320919	0.0188147	0.362755	7.94832e-07	Neutrophil
cg29708540_TC21	0.329102	0.0363069	0.292795	1.18599e-10	0.332512	0.325257	0.00364672	0.038267	0.0343917	0.00193806	0.28699	2.62146e-08	Neutrophil
cg29708987_TC11	0.382512	0.0427121	0.3398	8.66458e-11	0.384703	0.380454	0.00212766	0.0444763	0.0404968	0.00202779	0.335978	2.17724e-08	Neutrophil
cg29708997_TC21	0.336227	0.0436017	0.292625	8.08443e-09	0.358547	0.307096	0.0263932	0.0508186	0.0360469	0.00739165	0.256277	4.84095e-07	Neutrophil
cg29711618_TC21	0.593718	0.172324	0.421394	1.54556e-07	0.607328	0.580226	0.0135512	0.215836	0.142209	0.0385983	0.36439	4.90445e-06	Neutrophil
cg29712847_TC21	0.808503	0.601974	0.206529	8.74488e-07	0.818679	0.803116	0.00881838	0.625166	0.574608	0.0255364	0.17795	2.00228e-05	Neutrophil
cg29716431_TC21	0.267659	0.044692	0.222967	1.87832e-08	0.27751	0.254039	0.012181	0.050945	0.0361553	0.00765475	0.203094	9.23877e-07	Neutrophil
cg29716481_TC21	0.764131	0.314592	0.449539	2.37934e-08	0.790624	0.727263	0.0329304	0.32572	0.300587	0.012811	0.401543	1.1044e-06	Neutrophil
cg29716745_TC21	0.681137	0.431961	0.249176	1.36827e-06	0.684139	0.677041	0.00367307	0.463966	0.395416	0.0344995	0.213076	2.88495e-05	Neutrophil
cg29722992_TC21	0.439225	0.0552559	0.38397	2.1686e-10	0.457283	0.428838	0.015697	0.0588666	0.0516732	0.00359681	0.369971	3.70018e-08	Neutrophil
cg29723780_TC21	0.350788	0.143524	0.207264	1.29137e-06	0.372745	0.333106	0.0201627	0.156199	0.121792	0.018907	0.176906	2.75547e-05	Neutrophil
cg29723900_TC11	0.60323	0.3843	0.218931	1.65833e-06	0.61487	0.596116	0.0101628	0.397301	0.360066	0.0210058	0.198815	3.36725e-05	Neutrophil
cg29724077_TC21	0.39005	0.158789	0.231261	7.67276e-07	0.393603	0.383437	0.00573231	0.173696	0.133173	0.0222832	0.209741	1.79911e-05	Neutrophil
cg29725723_TC11	0.679629	0.144097	0.535532	5.19228e-10	0.701004	0.666292	0.0186999	0.151862	0.132076	0.0105572	0.51443	6.57057e-08	Neutrophil
cg29725821_TC21	0.399933	0.151129	0.248804	1.5076e-07	0.419141	0.375523	0.0222694	0.162121	0.138137	0.0121164	0.213402	4.80622e-06	Neutrophil
cg29738847_TC21	0.587873	0.345361	0.242512	2.5063e-07	0.594029	0.578833	0.00799765	0.350921	0.339286	0.00583458	0.227912	7.24213e-06	Neutrophil
cg29740545_TC21	0.218059	0.439636	-0.221576	2.60643e-07	0.229254	0.208677	0.0104077	0.443714	0.431999	0.00661879	-0.202744	7.47381e-06	Neutrophil
cg29744583_TC21	0.503219	0.220465	0.282754	2.1381e-07	0.513696	0.497683	0.00907813	0.246272	0.202292	0.0229624	0.25141	6.35417e-06	Neutrophil
cg29746273_TC21	0.371229	0.161728	0.209502	5.08918e-06	0.376855	0.360398	0.00938245	0.186256	0.129507	0.0291459	0.174142	8.30531e-05	Neutrophil
cg29754594_TC11	0.533708	0.304443	0.229265	5.39934e-07	0.553002	0.523842	0.0167105	0.309491	0.297288	0.00636848	0.214351	1.35139e-05	Neutrophil
cg29755581_TC21	0.545564	0.0481928	0.497372	3.32457e-11	0.551115	0.536699	0.0077584	0.0515753	0.044462	0.00356944	0.485124	1.42576e-08	Neutrophil
cg29758475_TC21	0.835188	0.572711	0.262477	1.60657e-07	0.847972	0.827461	0.0111517	0.601234	0.547257	0.0271189	0.226227	5.06621e-06	Neutrophil
cg29760826_TC21	0.812096	0.0439748	0.768121	2.04135e-09	0.837989	0.789104	0.0245712	0.051969	0.0280412	0.0137989	0.737135	1.71449e-07	Neutrophil
cg29761320_TC11	0.345638	0.623423	-0.277785	7.65746e-08	0.349473	0.339836	0.00511066	0.631107	0.617503	0.00697141	-0.268031	2.78937e-06	Neutrophil
cg29761364_TC21	0.362107	0.101944	0.260163	1.94823e-08	0.373127	0.347291	0.0133298	0.109665	0.0919188	0.00909474	0.237626	9.48487e-07	Neutrophil
cg29763578_TC21	0.550858	0.16524	0.385617	7.4723e-09	0.560487	0.543949	0.00859806	0.18348	0.153125	0.0160779	0.360469	4.54291e-07	Neutrophil
cg29763974_TC11	0.719349	0.48759	0.231759	3.5421e-06	0.743831	0.68772	0.02873	0.505186	0.461638	0.0229447	0.182535	6.21899e-05	Neutrophil
cg29767704_TC21	0.813641	0.609533	0.204108	3.74149e-07	0.820994	0.806002	0.00750005	0.626975	0.595968	0.0158628	0.179027	1.00013e-05	Neutrophil
cg29778689_TC11	0.677684	0.471222	0.206463	1.17588e-06	0.681239	0.674212	0.00351445	0.48093	0.452828	0.0159378	0.193282	2.55356e-05	Neutrophil
cg29778848_TC21	0.768783	0.52618	0.242603	1.72808e-07	0.776434	0.757203	0.0101997	0.534639	0.514815	0.0102264	0.222564	5.3531e-06	Neutrophil
cg29778982_TC21	0.694926	0.350691	0.344235	3.19609e-08	0.704732	0.687928	0.00874697	0.36495	0.327916	0.0199318	0.322978	1.39515e-06	Neutrophil
cg29779421_TC21	0.718601	0.442778	0.275823	2.04848e-07	0.733129	0.708925	0.0128108	0.463094	0.422868	0.0201162	0.245831	6.13501e-06	Neutrophil
cg29783555_TC11	0.819654	0.0916064	0.728047	1.62194e-10	0.843211	0.79253	0.0255285	0.0993989	0.0801176	0.0101582	0.693131	3.15036e-08	Neutrophil
cg29784678_TC21	0.580127	0.325186	0.254941	4.40193e-07	0.582751	0.578572	0.0022857	0.345259	0.301935	0.0218362	0.233313	1.14164e-05	Neutrophil
cg29787600_TC21	0.446269	0.0433182	0.40295	6.93432e-09	0.452828	0.438156	0.00745839	0.0494598	0.0313286	0.0103844	0.388696	4.29397e-07	Neutrophil
cg29791872_TC21	0.874939	0.569587	0.305353	1.58412e-08	0.880086	0.870127	0.00498824	0.595034	0.541353	0.0269491	0.275093	8.09435e-07	Neutrophil
cg29793275_TC21	0.592159	0.36298	0.229179	3.5369e-06	0.597047	0.585899	0.00569909	0.402658	0.342198	0.0343751	0.183241	6.21163e-05	Neutrophil
cg29795873_TC21	0.624731	0.191455	0.433276	4.72538e-09	0.631689	0.617951	0.00687045	0.21105	0.173829	0.0186882	0.406901	3.22679e-07	Neutrophil
cg29798313_TC11	0.834882	0.337613	0.497269	7.82446e-08	0.853984	0.806669	0.0249392	0.397742	0.292081	0.0543219	0.408926	2.84093e-06	Neutrophil
cg29800242_TC21	0.749797	0.451489	0.298308	5.50036e-07	0.784246	0.718112	0.0331536	0.45594	0.446195	0.0049271	0.262172	1.37265e-05	Neutrophil
cg29801241_TC11	0.704241	0.174426	0.529815	9.95333e-08	0.736025	0.682537	0.0281326	0.227036	0.144453	0.0457095	0.455501	3.43964e-06	Neutrophil
cg29806900_TC21	0.700622	0.0929567	0.607665	2.40804e-11	0.712367	0.692775	0.0103614	0.0947827	0.0893831	0.00309503	0.597992	1.31728e-08	Neutrophil
cg29806903_TC21	0.684545	0.125926	0.558619	1.73153e-10	0.700179	0.660377	0.021229	0.128969	0.124319	0.00263662	0.531408	3.26823e-08	Neutrophil
cg29807008_TC21	0.329532	0.0796205	0.249911	3.43716e-07	0.339192	0.323709	0.00842464	0.0944895	0.0595406	0.0180478	0.229219	9.34027e-06	Neutrophil
cg29807430_TC21	0.497868	0.257051	0.240817	9.99378e-07	0.516796	0.465381	0.0282622	0.268137	0.241214	0.0140762	0.197244	2.23484e-05	Neutrophil
cg29807938_TC11	0.0853566	0.560019	-0.474663	9.90514e-09	0.0898318	0.0792976	0.00544274	0.610892	0.494288	0.0597051	-0.404456	5.68511e-07	Neutrophil
cg29808114_TC21	0.672077	0.144588	0.527489	6.23374e-10	0.68431	0.656496	0.0142059	0.158051	0.131521	0.0132695	0.498445	7.4243e-08	Neutrophil
cg29809141_TC21	0.395923	0.0726631	0.32326	1.83712e-09	0.398803	0.393697	0.00261485	0.078891	0.0643371	0.00750036	0.314806	1.58495e-07	Neutrophil
cg29810888_TC21	0.469925	0.069582	0.400343	6.65883e-10	0.475682	0.46242	0.00680185	0.0780207	0.0622574	0.00794048	0.384399	7.77734e-08	Neutrophil
cg29812611_TC21	0.771529	0.311093	0.460436	1.07603e-09	0.778751	0.766916	0.00633428	0.319113	0.297125	0.0121406	0.447803	1.08773e-07	Neutrophil
cg29812645_TC21	0.629839	0.366342	0.263497	2.63301e-05	0.647934	0.607434	0.020591	0.434951	0.307921	0.0641246	0.172484	0.000309517	Neutrophil
cg29812649_TC21	0.861226	0.505858	0.355368	2.33697e-08	0.879509	0.845964	0.0169752	0.517211	0.484822	0.0182367	0.328753	1.08904e-06	Neutrophil
cg29813775_TC21	0.356695	0.143754	0.212941	1.04538e-06	0.377947	0.336334	0.0208208	0.166191	0.129735	0.0196314	0.170144	2.32009e-05	Neutrophil
cg29814416_TC21	0.269627	0.0451524	0.224474	2.69354e-09	0.278108	0.260873	0.00862086	0.0504378	0.0409971	0.0048207	0.210435	2.11028e-07	Neutrophil
cg29815265_TC21	0.768519	0.53112	0.237399	7.04326e-07	0.77475	0.758535	0.00873459	0.549041	0.497156	0.0294284	0.209495	1.6823e-05	Neutrophil
cg29815297_TC11	0.955303	0.529612	0.42569	6.4618e-09	0.966536	0.946599	0.0102067	0.551297	0.496149	0.0294002	0.395302	4.07692e-07	Neutrophil
cg29815298_TC21	0.859973	0.301773	0.5582	4.34672e-10	0.873434	0.847024	0.0132128	0.318231	0.288474	0.0151279	0.528792	5.82215e-08	Neutrophil
cg29816128_TC21	0.542245	0.218379	0.323866	2.00145e-08	0.546685	0.53574	0.00575759	0.231823	0.20716	0.0124812	0.303916	9.69401e-07	Neutrophil
cg29816132_TC21	0.71677	0.365493	0.351277	3.11254e-08	0.729462	0.697787	0.0167483	0.382252	0.35073	0.0158552	0.315536	1.36916e-06	Neutrophil
cg29816134_TC21	0.838129	0.590279	0.247851	2.37566e-07	0.84961	0.821882	0.0144657	0.610485	0.565326	0.0229507	0.211397	6.9237e-06	Neutrophil
cg29817347_TC21	0.686783	0.444573	0.242209	3.10503e-07	0.697895	0.671599	0.0136123	0.447443	0.441329	0.00307416	0.224156	8.59358e-06	Neutrophil
cg29819154_TC21	0.576334	0.30168	0.274654	1.62091e-06	0.604065	0.561524	0.0240339	0.334759	0.26936	0.0327059	0.226766	3.30764e-05	Neutrophil
cg29823776_TC21	0.857535	0.242325	0.615211	3.3163e-10	0.86745	0.848851	0.00935995	0.261365	0.215248	0.0240863	0.587486	4.83199e-08	Neutrophil
cg29824048_TC11	0.471187	0.188853	0.282334	4.39097e-08	0.476997	0.462591	0.00759619	0.200056	0.175951	0.0121419	0.262535	1.79992e-06	Neutrophil
cg29824258_TC21	0.749938	0.447897	0.302041	1.89777e-07	0.768585	0.728467	0.0202078	0.468007	0.424289	0.0220683	0.260459	5.76254e-06	Neutrophil
cg29827031_TC21	0.686935	0.478467	0.208469	7.5486e-07	0.690591	0.684031	0.00334419	0.487937	0.467279	0.0104353	0.196094	1.77672e-05	Neutrophil
cg29844552_TC21	0.893971	0.270675	0.623296	1.07674e-10	0.899249	0.885997	0.00702504	0.285157	0.246662	0.0209423	0.60084	2.46054e-08	Neutrophil
cg29845399_TC21	0.86658	0.0395085	0.827072	2.43153e-11	0.878522	0.858096	0.0106429	0.048526	0.032352	0.00824601	0.80957	1.31799e-08	Neutrophil
cg29847407_TC21	0.550327	0.254365	0.295962	8.49027e-08	0.563807	0.534744	0.0146454	0.265104	0.237896	0.0144804	0.26964	3.0328e-06	Neutrophil
cg29848436_TC21	0.822421	0.119543	0.702878	7.62784e-10	0.842503	0.802439	0.0200324	0.139213	0.0966122	0.0214868	0.663226	8.51484e-08	Neutrophil
cg29848509_TC11	0.940579	0.0366367	0.903942	1.16622e-11	0.948269	0.929687	0.00969577	0.0436186	0.0294962	0.00706253	0.886069	9.74186e-09	Neutrophil
cg29852130_TC21	0.85522	0.132112	0.723108	4.77416e-11	0.875336	0.845033	0.0174211	0.136703	0.127595	0.00455474	0.70833	1.64755e-08	Neutrophil
cg29852768_TC21	0.87641	0.0333267	0.843083	4.55023e-13	0.876987	0.875858	0.000564945	0.0366472	0.031251	0.00290549	0.83921	7.2712e-09	Neutrophil
cg29853276_TC21	0.362227	0.0982854	0.263942	6.65329e-09	0.369113	0.351868	0.00913219	0.104575	0.0929989	0.00585312	0.247293	4.16374e-07	Neutrophil
cg29853405_TC11	0.412955	0.176781	0.236173	1.4975e-05	0.466191	0.359124	0.053536	0.20373	0.147383	0.028253	0.155394	0.000197521	Neutrophil
cg29853723_TC21	0.80732	0.0521631	0.755157	3.08613e-12	0.819296	0.790856	0.014742	0.0531474	0.0509492	0.00111696	0.737708	7.41135e-09	Neutrophil
cg29857023_TC21	0.831644	0.0585795	0.773064	1.1585e-12	0.837718	0.825385	0.00616868	0.0597937	0.057705	0.00108497	0.765592	7.2712e-09	Neutrophil
cg29860766_TC11	0.843084	0.617646	0.225438	1.22823e-07	0.849616	0.83127	0.0102501	0.631107	0.610103	0.0116855	0.200163	4.06876e-06	Neutrophil
cg29866520_TC21	0.497312	0.193132	0.30418	5.2116e-08	0.501616	0.4898	0.00652868	0.209906	0.175494	0.0172221	0.279894	2.05745e-06	Neutrophil
cg29873305_TC21	0.86523	0.361962	0.503268	4.19466e-10	0.87501	0.858358	0.00869894	0.37877	0.352875	0.0145722	0.479588	5.68169e-08	Neutrophil
cg29873584_TC21	0.437156	0.178587	0.258568	5.98715e-08	0.446922	0.417776	0.0167834	0.183263	0.172207	0.00572189	0.234513	2.28843e-06	Neutrophil
cg29873642_TC11	0.84092	0.4408	0.40012	2.69614e-09	0.845366	0.835373	0.00508698	0.453415	0.417558	0.0201522	0.381958	2.11129e-07	Neutrophil
cg29880310_TC21	0.833549	0.521537	0.312012	3.40232e-08	0.837853	0.825979	0.00657614	0.543779	0.490498	0.0277081	0.2822	1.46739e-06	Neutrophil
cg29882746_TC11	0.854268	0.406444	0.447823	1.32875e-09	0.866565	0.846787	0.0107331	0.420623	0.393748	0.0134985	0.426164	1.26559e-07	Neutrophil
cg29887636_TC21	0.7091	0.449424	0.259676	2.28938e-07	0.723651	0.6958	0.0139673	0.458812	0.435632	0.0122019	0.236988	6.73095e-06	Neutrophil
cg29890764_TC21	0.669466	0.346254	0.323212	4.08474e-07	0.70548	0.632389	0.0365569	0.359395	0.32902	0.0155955	0.272995	1.0756e-05	Neutrophil
cg29893883_TC21	0.095966	0.371778	-0.275812	1.09931e-07	0.11404	0.0790064	0.0175434	0.38529	0.361219	0.0123045	-0.247178	3.72209e-06	Neutrophil
cg29895499_TC11	0.354394	0.0856553	0.268738	5.68283e-07	0.375883	0.337491	0.0196027	0.106012	0.0635587	0.0212802	0.231479	1.41035e-05	Neutrophil
cg29895506_TC21	0.301498	0.0424521	0.259046	6.69392e-09	0.332224	0.279361	0.027458	0.0491213	0.0388264	0.00578299	0.230239	4.1807e-07	Neutrophil
cg29895589_TC21	0.834658	0.181506	0.653152	1.19075e-10	0.837477	0.83293	0.00246238	0.198411	0.160219	0.0194694	0.63452	2.62645e-08	Neutrophil
cg29895637_TC21	0.560784	0.125247	0.435536	4.97806e-10	0.575768	0.550602	0.013253	0.128491	0.121272	0.00366462	0.422111	6.38519e-08	Neutrophil
cg29895960_TC21	0.647982	0.323362	0.32462	2.49088e-07	0.658161	0.638982	0.00964348	0.362953	0.300341	0.034438	0.27603	7.20428e-06	Neutrophil
cg29895965_TC11	0.830974	0.501463	0.329511	5.21544e-07	0.846812	0.804645	0.0229577	0.542702	0.450157	0.047087	0.261943	1.31361e-05	Neutrophil
cg29896001_TC21	0.523054	0.287528	0.235526	6.40071e-07	0.529189	0.518982	0.00540688	0.310208	0.273494	0.019825	0.208775	1.55552e-05	Neutrophil
cg29896906_TC21	0.718854	0.512922	0.205932	1.39638e-06	0.731654	0.711262	0.0111491	0.527836	0.493705	0.0174675	0.183426	2.93247e-05	Neutrophil
cg29901011_TC21	0.530586	0.29825	0.232336	6.89705e-07	0.547647	0.516925	0.0156408	0.314536	0.286688	0.0145129	0.202389	1.65418e-05	Neutrophil
cg29905053_TC11	0.80441	0.600803	0.203607	1.21191e-06	0.817372	0.782071	0.0194291	0.611969	0.591639	0.010312	0.170101	2.61801e-05	Neutrophil
cg29905420_TC21	0.317289	0.622139	-0.30485	4.41105e-07	0.35161	0.290622	0.031206	0.638286	0.60202	0.0184561	-0.25041	1.14315e-05	Neutrophil
cg29905421_TC21	0.206681	0.436216	-0.229535	7.65946e-07	0.217996	0.185317	0.0185127	0.456722	0.425235	0.0177738	-0.207239	1.79651e-05	Neutrophil
cg29906031_TC21	0.0448452	0.343344	-0.298499	4.53462e-10	0.0464677	0.0439031	0.00141116	0.360239	0.319969	0.0209021	-0.273502	5.98012e-08	Neutrophil
cg29912902_TC21	0.671434	0.165131	0.506303	1.4113e-09	0.688817	0.640658	0.0267272	0.173386	0.15604	0.00870307	0.467272	1.31745e-07	Neutrophil
cg29912945_TC11	0.802403	0.282572	0.519831	2.96373e-10	0.810853	0.795147	0.0079207	0.290502	0.27398	0.00828102	0.504645	4.50961e-08	Neutrophil
cg29925296_TC21	0.0540733	0.26032	-0.206247	9.67437e-09	0.061079	0.0493737	0.00618398	0.266409	0.248757	0.0100185	-0.187678	5.57986e-07	Neutrophil
cg29947329_TC21	0.765008	0.512098	0.252911	1.98445e-07	0.773467	0.748495	0.0143027	0.523865	0.501482	0.0112356	0.22463	5.98458e-06	Neutrophil
cg29947828_TC21	0.332973	0.649112	-0.316138	9.80352e-08	0.342568	0.317816	0.0132807	0.663839	0.624002	0.0218541	-0.281434	3.39908e-06	Neutrophil
cg29947829_TC21	0.349001	0.774067	-0.425066	2.09024e-09	0.355498	0.34098	0.00737839	0.784334	0.764014	0.010162	-0.408515	1.7472e-07	Neutrophil
cg29955314_TC21	0.711825	0.385436	0.326388	6.01138e-08	0.726918	0.699352	0.0139685	0.399141	0.363009	0.0195814	0.300211	2.2956e-06	Neutrophil
cg29956875_TC11	0.369562	0.115809	0.253753	1.04487e-07	0.385037	0.359907	0.0135381	0.129978	0.0997921	0.0151776	0.229929	3.57289e-06	Neutrophil
cg29961055_TC21	0.829796	0.514953	0.314843	8.92806e-09	0.833866	0.82322	0.005748	0.525354	0.506747	0.00949578	0.297866	5.24483e-07	Neutrophil
cg29962235_TC11	0.810022	0.503522	0.306499	2.14382e-08	0.817502	0.802713	0.00739616	0.5202	0.490738	0.0151122	0.282513	1.02047e-06	Neutrophil
cg29963612_TC21	0.594379	0.0373702	0.557009	5.89148e-12	0.598379	0.590592	0.00389769	0.0393696	0.0358715	0.001802	0.551223	8.004e-09	Neutrophil
cg29965513_TC21	0.852013	0.576112	0.2759	6.00806e-08	0.862279	0.844144	0.00930256	0.598553	0.549665	0.024689	0.245591	2.295e-06	Neutrophil
cg29970271_TC21	0.843444	0.248997	0.594447	1.11255e-08	0.875263	0.806774	0.0345014	0.272167	0.23095	0.0210808	0.534606	6.1707e-07	Neutrophil
cg29970948_TC21	0.760526	0.543176	0.217349	3.22403e-06	0.786547	0.732588	0.0270302	0.561126	0.529941	0.0161183	0.171462	5.75786e-05	Neutrophil
cg29971625_TC11	0.639206	0.406919	0.232287	3.19646e-06	0.646637	0.633519	0.00673088	0.447215	0.380192	0.035512	0.186304	5.72059e-05	Neutrophil
cg29986721_TC21	0.574976	0.206448	0.368528	2.29512e-08	0.592195	0.556212	0.0180413	0.223624	0.188225	0.0177225	0.332588	1.07581e-06	Neutrophil
cg29995166_TC21	0.4545	0.713229	-0.25873	1.08547e-06	0.467918	0.44757	0.011623	0.745112	0.687673	0.0292377	-0.219754	2.39273e-05	Neutrophil
cg29995888_TC21	0.617489	0.319012	0.298477	2.96261e-07	0.638218	0.599591	0.0194689	0.333526	0.291198	0.0240956	0.266065	8.27373e-06	Neutrophil
cg30000264_TC11	0.887221	0.6292	0.258021	1.06024e-07	0.89297	0.876983	0.00888908	0.665324	0.599569	0.033355	0.211659	3.61196e-06	Neutrophil
cg30000270_TC21	0.760111	0.345558	0.414554	5.22719e-09	0.771345	0.748502	0.0114261	0.361991	0.328111	0.016963	0.386511	3.48282e-07	Neutrophil
cg30001820_TC21	0.464276	0.759019	-0.294743	4.90515e-08	0.475537	0.449244	0.0135465	0.769458	0.752139	0.00919187	-0.276602	1.96349e-06	Neutrophil
cg30001958_TC21	0.843749	0.449802	0.393946	7.41644e-09	0.852657	0.831323	0.0110933	0.473266	0.423506	0.0250004	0.358057	4.52006e-07	Neutrophil
cg30001959_TC21	0.807471	0.384116	0.423354	3.84411e-09	0.818396	0.797869	0.0103276	0.400617	0.362353	0.0196673	0.397252	2.7687e-07	Neutrophil
cg30002037_TC21	0.534187	0.0383587	0.495828	5.77206e-08	0.556057	0.522591	0.0189517	0.0512337	0.0221734	0.0148103	0.471357	2.22861e-06	Neutrophil
cg30011215_TC21	0.706451	0.490278	0.216173	4.53713e-06	0.717535	0.69765	0.010137	0.531683	0.465923	0.0360431	0.165968	7.58213e-05	Neutrophil
cg30015644_TC21	0.846975	0.583301	0.263674	1.42035e-07	0.864298	0.831501	0.0164763	0.600348	0.568	0.0162441	0.231153	4.58719e-06	Neutrophil
cg30020434_TC21	0.693165	0.38837	0.304796	6.2144e-08	0.698868	0.681888	0.00976695	0.404061	0.373142	0.0154645	0.277827	2.3531e-06	Neutrophil
cg30020478_TC11	0.881445	0.677274	0.204171	4.96698e-08	0.885318	0.876534	0.00448288	0.687399	0.665603	0.0109801	0.189135	1.98246e-06	Neutrophil
cg30020903_TC21	0.720227	0.033445	0.686782	4.83241e-10	0.734159	0.702899	0.015904	0.0416874	0.0237815	0.00903717	0.661212	6.26566e-08	Neutrophil
cg30026139_TC21	0.305693	0.0803889	0.225304	5.9123e-09	0.312536	0.295214	0.00921609	0.0838984	0.0779973	0.00310534	0.211315	3.8209e-07	Neutrophil
cg30026686_TC21	0.798388	0.531947	0.266441	3.47035e-07	0.819979	0.779675	0.0203058	0.55099	0.51251	0.0192431	0.228685	9.41186e-06	Neutrophil
cg30034463_TC21	0.653539	0.44446	0.209079	8.56227e-06	0.680815	0.621176	0.0301432	0.468812	0.431559	0.0211016	0.152364	0.000126191	Neutrophil
cg30036445_TC11	0.908069	0.264846	0.643223	7.97592e-11	0.91623	0.896491	0.0103036	0.272745	0.250181	0.0127124	0.623746	2.07811e-08	Neutrophil
cg30037203_TC21	0.0421581	0.316292	-0.274134	8.36581e-08	0.0493456	0.0298046	0.0107461	0.343788	0.294059	0.025279	-0.244713	2.9983e-06	Neutrophil
cg30037947_TC21	0.591849	0.375526	0.216323	2.15251e-06	0.614363	0.574447	0.0204434	0.393122	0.366472	0.0152408	0.181325	4.15925e-05	Neutrophil
cg30038841_TC21	0.554954	0.292769	0.262185	1.9645e-07	0.576346	0.541784	0.01869	0.298304	0.289984	0.00479373	0.24348	5.93527e-06	Neutrophil
cg30040798_TC21	0.569184	0.0329726	0.536212	1.96195e-11	0.575204	0.559739	0.00828238	0.0366364	0.0296379	0.00351082	0.523102	1.19781e-08	Neutrophil
cg30040799_TC21	0.424899	0.0478908	0.377009	1.3616e-10	0.434902	0.408862	0.0140294	0.0512773	0.0459086	0.00294699	0.357585	2.84109e-08	Neutrophil
cg30042470_TC21	0.430064	0.0604508	0.369613	1.98919e-10	0.445059	0.420572	0.0131381	0.0631085	0.05859	0.0023623	0.357464	3.52074e-08	Neutrophil
cg30045884_TC21	0.346855	0.139725	0.20713	2.53807e-07	0.359602	0.332601	0.0135638	0.150503	0.126602	0.0121216	0.182098	7.31597e-06	Neutrophil
cg30046962_TC21	0.53042	0.02926	0.50116	1.55652e-10	0.536841	0.526555	0.00559892	0.0330806	0.0233407	0.00519808	0.493475	3.05488e-08	Neutrophil
cg30048848_TC21	0.665207	0.0849365	0.58027	4.31624e-10	0.672486	0.656296	0.00821727	0.0996469	0.0724351	0.0137398	0.556649	5.79197e-08	Neutrophil
cg30057037_TC21	0.647792	0.400374	0.247418	2.72286e-07	0.661028	0.640591	0.0114769	0.408331	0.394212	0.00722861	0.23226	7.73856e-06	Neutrophil
cg30062666_TC11	0.497524	0.216495	0.281029	1.42055e-06	0.503155	0.492108	0.00552671	0.244374	0.176926	0.0352112	0.247734	2.97137e-05	Neutrophil
cg30064540_TC11	0.262544	0.0109404	0.251604	0.000387706	0.283768	0.242765	0.0205397	0.0311473	0.000599446	0.0175013	0.211618	0.0026495	Neutrophil
cg30068863_TC21	0.493371	0.29307	0.2003	8.27566e-06	0.525197	0.451592	0.0377984	0.297293	0.286544	0.00573286	0.154299	0.000122809	Neutrophil
cg30079052_TC21	0.697378	0.475987	0.22139	8.6059e-07	0.714352	0.685484	0.0150895	0.487207	0.464961	0.0111243	0.198278	1.9776e-05	Neutrophil
cg30085809_TC21	0.568687	0.157666	0.411021	6.327e-09	0.573907	0.562439	0.00580247	0.170186	0.137864	0.017348	0.392253	4.01801e-07	Neutrophil
cg30086026_TC21	0.810206	0.329492	0.480714	9.94454e-10	0.815884	0.800633	0.00833861	0.34727	0.313509	0.0169514	0.453363	1.02882e-07	Neutrophil
cg30091052_TC11	0.482646	0.00507065	0.477575	1.54519e-07	0.520219	0.450695	0.0351014	0.00929996	0.00173296	0.00386149	0.441395	4.90445e-06	Neutrophil
cg30091548_TC21	0.657049	0.0804296	0.57662	1.78378e-09	0.667082	0.647547	0.00977834	0.101294	0.0677757	0.0182052	0.546253	1.54866e-07	Neutrophil
cg30093306_TC21	0.670269	0.470139	0.20013	2.22165e-06	0.68668	0.662062	0.014212	0.486232	0.461567	0.0139462	0.17583	4.26893e-05	Neutrophil
cg30093796_TC21	0.554361	0.171644	0.382718	2.4948e-09	0.56587	0.546976	0.0100997	0.177945	0.1654	0.00627297	0.36903	1.9886e-07	Neutrophil
cg30104680_TC21	0.770298	0.481862	0.288436	2.43148e-07	0.783951	0.746892	0.0203637	0.504459	0.460626	0.0219478	0.242433	7.0588e-06	Neutrophil
cg30107287_TC21	0.811517	0.0433626	0.768155	4.03868e-12	0.820955	0.794259	0.0149683	0.0473033	0.0413594	0.00341289	0.746955	7.41471e-09	Neutrophil
cg30108821_TC21	0.764406	0.515076	0.24933	1.5323e-07	0.77787	0.753792	0.0122895	0.520527	0.510057	0.0052483	0.233266	4.87112e-06	Neutrophil
cg30110184_TC11	0.751912	0.0428143	0.709097	1.41703e-09	0.770957	0.736396	0.017549	0.0514303	0.0285199	0.0124661	0.684966	1.31968e-07	Neutrophil
cg30110637_TC21	0.838744	0.265261	0.573483	4.21116e-09	0.854145	0.828733	0.0135361	0.307685	0.230366	0.0392058	0.521048	2.97161e-07	Neutrophil
cg30111131_TC11	0.145904	0.48411	-0.338206	6.57267e-08	0.159872	0.127149	0.0168781	0.518287	0.459871	0.0304495	-0.299999	2.45938e-06	Neutrophil
cg30112305_TC21	0.789348	0.572518	0.21683	3.39466e-07	0.793255	0.785628	0.00381682	0.593254	0.558991	0.0182339	0.192374	9.24104e-06	Neutrophil
cg30112415_TC21	0.865497	0.251463	0.614034	2.6149e-09	0.87926	0.850822	0.014241	0.295981	0.220505	0.0395227	0.554841	2.06155e-07	Neutrophil
cg30116687_TC21	0.841386	0.578846	0.26254	1.04699e-06	0.860364	0.820974	0.0197343	0.610553	0.533753	0.040112	0.210421	2.32264e-05	Neutrophil
cg30118812_TC21	0.687958	0.145942	0.542015	6.10739e-09	0.712278	0.65594	0.0289469	0.158785	0.120935	0.02166	0.497156	3.90917e-07	Neutrophil
cg30119045_TC21	0.636417	0.37087	0.265547	6.05554e-06	0.653818	0.605847	0.0265592	0.414856	0.325897	0.0444876	0.190991	9.56611e-05	Neutrophil
cg30122880_TC21	0.0860146	0.595104	-0.509089	6.19311e-10	0.0933956	0.0731002	0.0112223	0.60348	0.580482	0.0127072	-0.487087	7.38692e-08	Neutrophil
cg30123479_TC21	0.468884	0.0719266	0.396957	2.13197e-10	0.478628	0.454418	0.0127767	0.0747912	0.0692881	0.00275847	0.379627	3.66332e-08	Neutrophil
cg30123509_TC21	0.673896	0.39799	0.275906	1.30362e-07	0.688275	0.665304	0.0125315	0.409085	0.388345	0.0104458	0.256219	4.27441e-06	Neutrophil
cg30123646_TC21	0.643003	0.411327	0.231675	2.06326e-05	0.651155	0.634407	0.0083828	0.456329	0.351241	0.0541438	0.178078	0.000255157	Neutrophil
cg30125663_TC21	0.880333	0.400071	0.480262	2.97599e-08	0.888894	0.869362	0.00998678	0.447453	0.332822	0.0598421	0.421909	1.32037e-06	Neutrophil
cg30133120_TC21	0.472898	0.235045	0.237853	3.49791e-07	0.47858	0.46479	0.00720791	0.252061	0.21902	0.0165427	0.212729	9.46971e-06	Neutrophil
cg30136214_TC11	0.697452	0.47142	0.226031	5.7661e-07	0.706489	0.691283	0.00799896	0.48224	0.454051	0.0151935	0.209043	1.42744e-05	Neutrophil
cg30139571_TC21	0.775292	0.545526	0.229767	1.45812e-06	0.791375	0.767182	0.0139285	0.578875	0.51559	0.0317802	0.188307	3.03379e-05	Neutrophil
cg30144220_TC21	0.321953	0.0809175	0.241035	2.11291e-08	0.328095	0.31508	0.00653818	0.0926294	0.0750576	0.0101428	0.222451	1.01032e-06	Neutrophil
cg30144619_TC21	0.652058	0.308053	0.344005	3.35774e-08	0.664247	0.645552	0.0105636	0.326514	0.289265	0.0186266	0.319038	1.45121e-06	Neutrophil
cg30144712_TC21	0.615695	0.389503	0.226193	2.69676e-06	0.639773	0.600463	0.0210952	0.405024	0.363113	0.0229723	0.195439	4.97738e-05	Neutrophil
cg30144754_TC21	0.837455	0.481102	0.356353	6.7069e-09	0.83971	0.833018	0.00384253	0.505223	0.462259	0.0219629	0.327795	4.18775e-07	Neutrophil
cg30146131_TC21	0.65609	0.345482	0.310607	1.07117e-07	0.671419	0.646417	0.0134265	0.36583	0.324359	0.0207465	0.280587	3.64516e-06	Neutrophil
cg30146366_TC21	0.885297	0.541834	0.343463	1.84668e-08	0.898553	0.877882	0.0115073	0.574623	0.519245	0.029064	0.303259	9.11944e-07	Neutrophil
cg30146651_TC21	0.474872	0.245408	0.229464	1.22178e-06	0.487201	0.458517	0.0147597	0.261514	0.220353	0.0219916	0.197003	2.63655e-05	Neutrophil
cg30148135_TC21	0.803942	0.124011	0.679931	3.71446e-10	0.821432	0.792468	0.0153907	0.146511	0.108642	0.0199165	0.645957	5.21543e-08	Neutrophil
cg30148151_TC21	0.658107	0.0482977	0.609809	5.55575e-09	0.662813	0.651047	0.00622639	0.0630862	0.032178	0.0154971	0.58796	3.64349e-07	Neutrophil
cg30150961_TC21	0.819907	0.231676	0.588231	9.03672e-10	0.835293	0.80528	0.0150212	0.252786	0.206421	0.0234588	0.552493	9.59803e-08	Neutrophil
cg30151566_TC21	0.820283	0.0422894	0.777994	5.2278e-10	0.84434	0.796542	0.0239004	0.0563843	0.0323241	0.0125505	0.740158	6.59503e-08	Neutrophil
cg30152914_TC21	0.476703	0.191177	0.285526	2.96952e-07	0.50747	0.448834	0.0294257	0.212958	0.179257	0.0188916	0.235875	8.29093e-06	Neutrophil
cg30152916_TC11	0.702113	0.359737	0.342375	5.83794e-08	0.726077	0.684739	0.0214429	0.37198	0.343113	0.014924	0.312759	2.24668e-06	Neutrophil
cg30153365_TC21	0.863557	0.627947	0.235609	6.04173e-06	0.873028	0.852729	0.010217	0.699722	0.58103	0.0631299	0.153007	9.54922e-05	Neutrophil
cg30153885_TC21	0.426613	0.0843695	0.342244	1.44186e-09	0.445159	0.412583	0.0167506	0.0906282	0.0808093	0.00543724	0.321955	1.33426e-07	Neutrophil
cg30166643_TC21	0.802705	0.360664	0.442041	1.70104e-08	0.830668	0.776476	0.0271378	0.373034	0.351471	0.0111272	0.403442	8.57039e-07	Neutrophil
cg30184829_TC21	0.629454	0.340564	0.28889	1.16453e-07	0.63294	0.626329	0.00332023	0.361948	0.326235	0.0188732	0.26438	3.89478e-06	Neutrophil
cg30187466_TC21	0.639047	0.416785	0.222262	1.49155e-05	0.650689	0.632303	0.0101244	0.471049	0.381858	0.0476364	0.161254	0.000196861	Neutrophil
cg30187468_TC21	0.662912	0.366932	0.295981	1.23084e-06	0.698282	0.618598	0.0405878	0.376871	0.348143	0.0162803	0.241727	2.65158e-05	Neutrophil
cg30187592_TC21	0.672178	0.463872	0.208306	7.5583e-07	0.680296	0.666235	0.0072781	0.467956	0.459336	0.00432786	0.198279	1.77852e-05	Neutrophil
cg30187597_TC21	0.442437	0.226753	0.215684	1.11707e-06	0.453452	0.430469	0.0115211	0.245738	0.2066	0.0195954	0.184731	2.44973e-05	Neutrophil
cg30188578_TC21	0.795955	0.522421	0.273534	4.82802e-07	0.82086	0.783021	0.0215735	0.550948	0.507217	0.0247234	0.232073	1.23311e-05	Neutrophil
cg30189149_TC21	0.873873	0.0457857	0.828087	1.22911e-10	0.886221	0.859035	0.0137626	0.0532405	0.0332506	0.0109204	0.805795	2.68143e-08	Neutrophil
cg30190120_TC21	0.629332	0.425941	0.203391	2.16769e-06	0.636573	0.619673	0.00870549	0.446543	0.411343	0.0183523	0.17313	4.18377e-05	Neutrophil
cg30195346_TC11	0.43818	0.148356	0.289825	4.1351e-07	0.492357	0.38668	0.0528895	0.14966	0.146945	0.0013606	0.23702	1.08563e-05	Neutrophil
cg30195347_TC21	0.315093	0.100132	0.214961	2.83835e-07	0.329128	0.298689	0.0153571	0.115331	0.0849863	0.0151727	0.183357	8.00331e-06	Neutrophil
cg30197848_TC21	0.673969	0.399891	0.274077	8.42669e-07	0.706017	0.645155	0.0305595	0.410254	0.382985	0.0147649	0.234901	1.94382e-05	Neutrophil
cg30199513_TC21	0.526678	0.241123	0.285556	5.15114e-07	0.536501	0.515342	0.0106601	0.266785	0.209604	0.029037	0.248557	1.30033e-05	Neutrophil
cg30201766_TC11	0.384988	0.17401	0.210979	1.33504e-06	0.416122	0.36497	0.0273272	0.184611	0.156303	0.0154337	0.180359	2.82845e-05	Neutrophil
cg30203381_TC21	0.684303	0.0511306	0.633172	1.062e-11	0.697713	0.673901	0.0121882	0.0534516	0.0471836	0.00343578	0.620449	9.5123e-09	Neutrophil
cg30203384_TC21	0.815607	0.0478086	0.767798	2.71607e-12	0.82833	0.800605	0.0140025	0.049964	0.0458311	0.00207217	0.750641	7.2712e-09	Neutrophil
cg30204194_TC21	0.813184	0.491687	0.321497	7.83555e-08	0.828122	0.798836	0.0146523	0.522533	0.465777	0.0286983	0.276302	2.84454e-06	Neutrophil
cg30204986_TC21	0.356172	0.051317	0.304855	1.93572e-07	0.367961	0.335683	0.0178106	0.0704232	0.0369997	0.0172187	0.26526	5.85906e-06	Neutrophil
cg30204988_TC11	0.716849	0.283804	0.433045	9.43532e-09	0.739016	0.691677	0.023812	0.297007	0.269788	0.0136281	0.39467	5.47647e-07	Neutrophil
cg30205929_TC21	0.706055	0.289177	0.416878	8.1346e-09	0.721863	0.682362	0.0208979	0.302151	0.281355	0.0113148	0.380211	4.8602e-07	Neutrophil
cg30206599_TC21	0.506815	0.17733	0.329485	5.975e-07	0.518906	0.488567	0.0160796	0.216335	0.14652	0.0356217	0.272232	1.46915e-05	Neutrophil
cg30207773_TC11	0.288022	0.0787806	0.209241	2.20254e-08	0.298359	0.274089	0.0125283	0.0855615	0.0724683	0.00655918	0.188527	1.0407e-06	Neutrophil
cg30211206_TC21	0.778836	0.120922	0.657914	8.36929e-10	0.783902	0.772896	0.00555495	0.146073	0.0988278	0.0237706	0.626823	9.05465e-08	Neutrophil
cg30213206_TC21	0.811154	0.594074	0.217081	7.75015e-07	0.817439	0.803295	0.00720238	0.620599	0.561821	0.0298046	0.182696	1.81382e-05	Neutrophil
cg30214863_TC21	0.251445	0.0498232	0.201622	8.22111e-08	0.259314	0.238883	0.0109949	0.0585339	0.0391507	0.00983936	0.180349	2.9563e-06	Neutrophil
cg30215539_TC21	0.625691	0.0404074	0.585284	1.90133e-10	0.639711	0.603225	0.0196548	0.0473706	0.0329439	0.00722637	0.555854	3.42917e-08	Neutrophil
cg30215540_TC21	0.780758	0.254591	0.526167	4.73477e-09	0.798628	0.771112	0.0154924	0.290395	0.234277	0.0311004	0.480717	3.23046e-07	Neutrophil
cg30215638_TC21	0.4268	0.166241	0.260559	6.6185e-08	0.435035	0.417659	0.00872303	0.176625	0.152461	0.0124351	0.241034	2.47279e-06	Neutrophil
cg30215942_TC11	0.865777	0.521148	0.344629	1.77042e-08	0.879018	0.849245	0.0151569	0.54117	0.510052	0.0173736	0.308075	8.84214e-07	Neutrophil
cg30216280_TC21	0.674357	0.212863	0.461494	9.97517e-10	0.687065	0.665564	0.0112723	0.218137	0.204199	0.00756206	0.447427	1.03113e-07	Neutrophil
cg30216718_TC21	0.887279	0.540209	0.34707	2.34669e-08	0.895567	0.875132	0.0107503	0.580058	0.51056	0.0358538	0.295074	1.09239e-06	Neutrophil
cg30218940_TC11	0.309837	0.0657282	0.244109	1.97614e-08	0.323639	0.300399	0.0122193	0.0754526	0.0565133	0.00947992	0.224947	9.59205e-07	Neutrophil
cg30221364_TC21	0.795608	0.0339621	0.761646	3.27155e-11	0.806684	0.786905	0.0101003	0.0379721	0.0264748	0.00648965	0.748933	1.41668e-08	Neutrophil
cg30222227_TC21	0.730559	0.505432	0.225127	9.58323e-07	0.741498	0.71874	0.0114042	0.521291	0.479559	0.0225962	0.197449	2.15944e-05	Neutrophil
cg30222309_TC21	0.730573	0.0741086	0.656464	1.88948e-10	0.745001	0.718501	0.0134065	0.0889384	0.0665434	0.0128438	0.629562	3.42517e-08	Neutrophil
cg30222600_TC21	0.120853	0.374365	-0.253512	5.41424e-08	0.130605	0.105997	0.0130742	0.379996	0.369693	0.00521797	-0.239087	2.11824e-06	Neutrophil
cg30223351_TC11	0.810103	0.297268	0.512835	1.52707e-09	0.826906	0.796892	0.0153261	0.318159	0.281078	0.0189824	0.478733	1.3844e-07	Neutrophil
cg30224357_TC11	0.237789	0.0101943	0.227595	1.97705e-10	0.252111	0.222855	0.0146375	0.01218	0.00903247	0.00172789	0.210676	3.5093e-08	Neutrophil
cg30224391_TC21	0.788324	0.211198	0.577125	3.58442e-10	0.799048	0.768694	0.0170237	0.218166	0.198467	0.0110416	0.550529	5.08779e-08	Neutrophil
cg30227971_TC21	0.644726	0.415409	0.229317	9.59617e-07	0.652328	0.633371	0.0100203	0.437166	0.398133	0.0198986	0.196205	2.16137e-05	Neutrophil
cg30228501_TC21	0.343254	0.0512735	0.29198	2.3162e-07	0.352319	0.332596	0.00995746	0.0651464	0.0341891	0.0157265	0.26745	6.78564e-06	Neutrophil
cg30233070_TC21	0.686565	0.485194	0.201371	9.71873e-07	0.689307	0.68469	0.00242762	0.495766	0.474918	0.010427	0.188924	2.18519e-05	Neutrophil
cg30233166_TC21	0.844345	0.606882	0.237463	6.97975e-08	0.849719	0.840186	0.00488102	0.625002	0.59091	0.0171473	0.215183	2.5851e-06	Neutrophil
cg30235553_TC21	0.505707	0.0629055	0.442801	5.6807e-08	0.524993	0.483436	0.0209385	0.0827065	0.0432812	0.0197132	0.40073	2.19917e-06	Neutrophil
cg30239248_TC21	0.777108	0.396149	0.38096	9.06829e-09	0.785223	0.761434	0.0135767	0.411762	0.385879	0.0137444	0.349672	5.30615e-07	Neutrophil
cg30239358_TC21	0.581445	0.0457325	0.535712	2.95232e-11	0.59278	0.564673	0.0148211	0.0497792	0.042692	0.00364916	0.514894	1.38622e-08	Neutrophil
cg30239642_TC21	0.7584	0.0854601	0.672939	4.19976e-11	0.770182	0.741629	0.0149155	0.0916904	0.0764343	0.00800302	0.649939	1.55557e-08	Neutrophil
cg30239645_TC21	0.862601	0.292961	0.569639	7.85162e-10	0.881759	0.847477	0.0174938	0.301399	0.278431	0.0126379	0.546079	8.68243e-08	Neutrophil
cg30240183_TC21	0.493639	0.0978913	0.395748	3.65907e-10	0.505902	0.487365	0.0106204	0.0988802	0.0964077	0.00130837	0.388484	5.16121e-08	Neutrophil
cg30241714_TC21	0.677338	0.072651	0.604687	2.16466e-11	0.695565	0.662388	0.0168299	0.0736486	0.0716083	0.00102088	0.588739	1.24602e-08	Neutrophil
cg30241823_TC21	0.683718	0.481269	0.202449	1.13647e-06	0.689249	0.67671	0.00639839	0.495139	0.473424	0.0120467	0.181571	2.48435e-05	Neutrophil
cg30243429_TC11	0.818369	0.581841	0.236528	1.58316e-07	0.829656	0.811586	0.0098414	0.596898	0.564833	0.0161215	0.214688	5.00258e-06	Neutrophil
cg30246089_TC21	0.430528	0.216114	0.214414	3.84282e-07	0.432759	0.427796	0.00251926	0.229464	0.203688	0.0129129	0.198332	1.02235e-05	Neutrophil
cg30250090_TC21	0.834756	0.406198	0.428558	9.15815e-10	0.839377	0.828804	0.00541056	0.414372	0.39625	0.00919032	0.414432	9.68954e-08	Neutrophil
cg30250621_TC21	0.578295	0.341412	0.236883	3.55038e-07	0.589355	0.565656	0.0119282	0.346637	0.335931	0.00535726	0.219019	9.58267e-06	Neutrophil
cg30252052_TC21	0.775212	0.57317	0.202042	2.52738e-06	0.796068	0.757564	0.0194513	0.587113	0.550909	0.0194829	0.170452	4.7249e-05	Neutrophil
cg30252499_TC21	0.385598	0.0735569	0.312041	5.7796e-10	0.390192	0.379712	0.00535814	0.0757185	0.071047	0.00235516	0.303993	7.05015e-08	Neutrophil
cg30252801_TC11	0.715228	0.193213	0.522015	2.77916e-09	0.72643	0.705147	0.0106856	0.215522	0.167759	0.0240363	0.489624	2.16093e-07	Neutrophil
cg30256287_TC11	0.50947	0.222812	0.286658	1.65646e-07	0.525855	0.498135	0.014534	0.239166	0.201008	0.0196543	0.258969	5.1819e-06	Neutrophil
cg30259079_TC21	0.340249	0.751018	-0.410769	1.8553e-08	0.366429	0.311643	0.0274735	0.76484	0.735592	0.0146899	-0.369163	9.14948e-07	Neutrophil
cg30270886_TC21	0.849089	0.642818	0.20627	2.54577e-06	0.859361	0.838202	0.0105926	0.68955	0.612755	0.0410216	0.148652	4.75248e-05	Neutrophil
cg30274877_TC21	0.797436	0.293813	0.503622	8.95656e-10	0.806131	0.783048	0.0125502	0.310014	0.282207	0.0144617	0.473034	9.52926e-08	Neutrophil
cg30274984_TC21	0.619767	0.127571	0.492196	3.20907e-10	0.629459	0.609762	0.00985247	0.13676	0.121315	0.00812993	0.473001	4.73151e-08	Neutrophil
cg30278886_TC11	0.419003	0.0366333	0.382369	3.35543e-08	0.464846	0.393701	0.0397729	0.0481348	0.0258742	0.0111489	0.345567	1.45071e-06	Neutrophil
cg30278914_TC21	0.891962	0.613994	0.277969	1.50837e-07	0.908137	0.882899	0.0140418	0.65141	0.588012	0.0332097	0.231489	4.80803e-06	Neutrophil
cg30282104_TC21	0.815798	0.299697	0.516102	7.23558e-10	0.825091	0.809377	0.00824082	0.318593	0.279648	0.0194984	0.490783	8.24456e-08	Neutrophil
cg30283421_TC21	0.651899	0.262891	0.389008	1.7271e-08	0.664176	0.63146	0.0178198	0.282848	0.247253	0.0181859	0.348613	8.67618e-07	Neutrophil
cg30287483_TC21	0.704094	0.256039	0.448055	9.32046e-09	0.729489	0.681808	0.023992	0.273606	0.23838	0.0176133	0.408202	5.42509e-07	Neutrophil
cg30291318_TC21	0.613067	0.334998	0.27807	1.67095e-07	0.625427	0.599163	0.0132	0.34909	0.319419	0.0148912	0.250073	5.21731e-06	Neutrophil
cg30291753_TC11	0.924608	0.700027	0.224581	1.85493e-06	0.938483	0.914806	0.0123529	0.761353	0.662332	0.0535735	0.153453	3.6863e-05	Neutrophil
cg30292555_TC21	0.839015	0.417933	0.421082	2.87534e-08	0.858814	0.828458	0.0171591	0.461315	0.395751	0.0375736	0.367143	1.28448e-06	Neutrophil
cg30292721_TC11	0.915877	0.715083	0.200794	2.16818e-06	0.935151	0.902097	0.0171984	0.751718	0.692405	0.0320249	0.15038	4.18439e-05	Neutrophil
cg30292758_TC11	0.898034	0.599434	0.2986	6.3739e-07	0.920692	0.868618	0.0266867	0.618718	0.57422	0.0228344	0.2499	1.55027e-05	Neutrophil
cg30295036_TC21	0.411965	0.17678	0.235185	7.65255e-08	0.422048	0.401358	0.0103549	0.183389	0.172305	0.00584205	0.217969	2.78834e-06	Neutrophil
cg30298358_TC21	0.612042	0.219501	0.392541	9.79822e-09	0.619697	0.599008	0.0113451	0.235533	0.201419	0.0171491	0.363475	5.64006e-07	Neutrophil
cg30299120_TC21	0.813346	0.533613	0.279733	4.8993e-08	0.8237	0.798199	0.0134091	0.537812	0.52858	0.00467219	0.260387	1.96242e-06	Neutrophil
cg30303579_TC21	0.887005	0.659496	0.227509	1.15946e-06	0.903197	0.868019	0.0177548	0.687604	0.618465	0.0363355	0.180415	2.52589e-05	Neutrophil
cg30305018_TC21	0.58152	0.187154	0.394366	5.28148e-09	0.589894	0.571882	0.00907249	0.198356	0.171652	0.0138615	0.373526	3.50559e-07	Neutrophil
cg30305702_TC21	0.887342	0.345705	0.541636	6.30351e-11	0.890547	0.883964	0.00329491	0.349642	0.338189	0.00651195	0.534322	1.85769e-08	Neutrophil
cg30307001_TC21	0.0720134	0.478343	-0.40633	3.64224e-08	0.0884598	0.0547925	0.016847	0.503215	0.440153	0.0335744	-0.351693	1.54925e-06	Neutrophil
cg30307853_TC21	0.30151	0.0719343	0.229576	4.67795e-08	0.307853	0.292876	0.00774714	0.0853197	0.0633823	0.0117403	0.207556	1.89432e-06	Neutrophil
cg29178727_BC11	0.316143	0.0838464	0.232296	3.68068e-07	0.320162	0.309974	0.00542318	0.0960593	0.0640411	0.0173068	0.213915	9.86008e-06	Neutrophil
cg29179595_BC21	0.750165	0.436609	0.313556	9.71887e-08	0.759776	0.744374	0.008382	0.466942	0.41072	0.0283731	0.277432	3.37465e-06	Neutrophil
cg29180447_BC21	0.691884	0.266023	0.425861	6.0332e-09	0.710447	0.668403	0.0214491	0.276094	0.258088	0.00919089	0.392309	3.87372e-07	Neutrophil
cg29180961_BC11	0.333514	0.111155	0.222359	8.02313e-08	0.346012	0.312942	0.0179523	0.122028	0.105419	0.0094211	0.190914	2.89944e-06	Neutrophil
cg29181100_BC21	0.744232	0.502532	0.2417	4.24776e-07	0.749293	0.740635	0.00451057	0.521108	0.475057	0.0242811	0.219527	1.10939e-05	Neutrophil
cg29186096_BC21	0.511613	0.260734	0.250878	1.62323e-07	0.513761	0.507949	0.00318854	0.27015	0.24744	0.0118418	0.237799	5.107e-06	Neutrophil
cg29189008_BC21	0.658043	0.380828	0.277215	1.47882e-07	0.661945	0.65035	0.00666243	0.3997	0.365657	0.0173206	0.25065	4.73461e-06	Neutrophil
cg29189226_BC21	0.418611	0.118706	0.299905	8.76118e-09	0.426714	0.410501	0.00810674	0.128884	0.110055	0.00950723	0.281617	5.15906e-07	Neutrophil
cg29189297_BC11	0.803823	0.368936	0.434888	5.55032e-09	0.817158	0.791724	0.0127621	0.394644	0.348229	0.0236086	0.397079	3.64234e-07	Neutrophil
cg29190270_BC21	0.339816	0.0962626	0.243553	5.02512e-08	0.353473	0.324025	0.0148399	0.104534	0.0835368	0.011185	0.21949	1.9988e-06	Neutrophil
cg29191152_BC11	0.842698	0.526849	0.315849	2.65349e-08	0.857102	0.832474	0.0128352	0.542705	0.508085	0.0174922	0.289769	1.20455e-06	Neutrophil
cg29192175_BC21	0.670302	0.311579	0.358722	1.10626e-06	0.676134	0.66575	0.00530938	0.377538	0.278143	0.0571236	0.288212	2.43077e-05	Neutrophil
cg29195546_BC21	0.703907	0.502289	0.201618	1.32517e-06	0.71413	0.696838	0.00906707	0.511648	0.48578	0.0143397	0.18519	2.814e-05	Neutrophil
cg29197316_BC21	0.55443	0.337674	0.216756	1.10257e-06	0.573573	0.539384	0.017459	0.346057	0.329647	0.00821072	0.193327	2.42435e-05	Neutrophil
cg29198787_BC11	0.919318	0.659249	0.260069	1.87511e-07	0.938442	0.907901	0.0166657	0.670048	0.650435	0.00995586	0.237853	5.71195e-06	Neutrophil
cg29199145_BC21	0.726529	0.472217	0.254312	4.52347e-07	0.74392	0.713231	0.0157488	0.494818	0.456555	0.0200528	0.218413	1.16722e-05	Neutrophil
cg29202486_BC21	0.717152	0.395469	0.321682	3.51707e-07	0.748576	0.687774	0.0304522	0.41139	0.370644	0.0217834	0.276385	9.50727e-06	Neutrophil
cg29203657_BC21	0.639976	0.135278	0.504698	2.91782e-10	0.641121	0.637706	0.00196574	0.142938	0.124762	0.00941821	0.494768	4.46448e-08	Neutrophil
cg29203804_BC11	0.875758	0.665491	0.210268	1.2366e-07	0.878933	0.871513	0.00382438	0.691575	0.648513	0.0229302	0.179937	4.09263e-06	Neutrophil
cg29206328_BC21	0.75792	0.469082	0.288838	2.53768e-07	0.782703	0.741168	0.0219014	0.485085	0.450051	0.0177123	0.256083	7.3157e-06	Neutrophil
cg29206851_BC11	0.390617	0.0940867	0.29653	8.07692e-09	0.407063	0.364852	0.0225953	0.101309	0.0886324	0.00652058	0.263543	4.83793e-07	Neutrophil
cg29207294_BC21	0.117205	0.386079	-0.268875	4.42043e-08	0.132712	0.106524	0.0137449	0.399246	0.379118	0.0114089	-0.246406	1.8093e-06	Neutrophil
cg29208657_BC21	0.74035	0.447233	0.293117	9.02727e-08	0.750174	0.729241	0.0105253	0.467287	0.429267	0.0190955	0.261954	3.18233e-06	Neutrophil
cg29209899_BC21	0.623616	0.399312	0.224304	5.24418e-07	0.629446	0.61875	0.00541289	0.407223	0.388951	0.00937934	0.211527	1.31924e-05	Neutrophil
cg29210334_BC21	0.856293	0.61164	0.244653	8.27499e-07	0.86691	0.848442	0.00953991	0.64774	0.561026	0.0451424	0.200703	1.9149e-05	Neutrophil
cg29212891_BC21	0.855771	0.220479	0.635292	2.19388e-10	0.856756	0.854	0.00153689	0.235832	0.191636	0.0249961	0.618168	3.72567e-08	Neutrophil
cg29215803_BC21	0.888288	0.442376	0.445912	9.61061e-10	0.89471	0.882203	0.00626043	0.468812	0.422538	0.0238321	0.413391	1.00479e-07	Neutrophil
cg29216677_BC21	0.541796	0.143448	0.398347	1.43331e-08	0.544172	0.539792	0.00221346	0.1638	0.12258	0.0206151	0.375992	7.4831e-07	Neutrophil
cg29217067_BC21	0.86187	0.0298556	0.832014	4.02678e-13	0.868129	0.857446	0.00557267	0.0311483	0.0276812	0.00189426	0.826298	7.2712e-09	Neutrophil
cg29217886_BC21	0.551886	0.262447	0.289438	2.90986e-07	0.563483	0.537207	0.0134064	0.287815	0.237868	0.024983	0.249392	8.16029e-06	Neutrophil
cg29232421_BC21	0.805783	0.337667	0.468116	8.49052e-10	0.817318	0.798622	0.0100865	0.344438	0.329556	0.00753102	0.454183	9.15554e-08	Neutrophil
cg29232817_BC21	0.125014	0.344435	-0.219421	5.42486e-07	0.143593	0.106165	0.0187156	0.352017	0.32939	0.0130302	-0.185797	1.35696e-05	Neutrophil
cg29232918_BC11	0.416917	0.175869	0.241048	6.63434e-07	0.43627	0.393504	0.0216703	0.198789	0.159493	0.0204488	0.194715	1.60196e-05	Neutrophil
cg29233398_BC21	0.546535	0.0758568	0.470678	3.88573e-09	0.550108	0.543158	0.00347893	0.0892068	0.0595251	0.0150638	0.453951	2.79217e-07	Neutrophil
cg29235378_BC21	0.619454	0.394287	0.225167	2.00695e-06	0.644837	0.592115	0.0264155	0.401975	0.384593	0.00886304	0.19014	3.93466e-05	Neutrophil
cg29237409_BC11	0.827374	0.137068	0.690305	1.08372e-11	0.83506	0.822012	0.00682782	0.141224	0.134479	0.00363483	0.680788	9.5123e-09	Neutrophil
cg29251907_BC11	0.889321	0.671828	0.217493	7.25971e-08	0.898423	0.877749	0.0105563	0.679864	0.660662	0.00997615	0.197885	2.66986e-06	Neutrophil
cg29251908_BC21	0.858158	0.473344	0.384814	7.27613e-08	0.867512	0.847633	0.00999081	0.514168	0.414416	0.0522821	0.333465	2.67392e-06	Neutrophil
cg29253359_BC21	0.611294	0.395676	0.215618	0.000175857	0.68113	0.560037	0.0626478	0.437881	0.369138	0.0369527	0.122156	0.00140638	Neutrophil
cg29258780_BC11	0.701622	0.49612	0.205502	5.2249e-06	0.708548	0.692943	0.00794875	0.515911	0.456937	0.0339342	0.177032	8.48656e-05	Neutrophil
cg29259433_BC11	0.683453	0.483073	0.20038	1.61024e-05	0.722994	0.661983	0.034286	0.493962	0.462124	0.0181469	0.168021	0.000209309	Neutrophil
cg29276611_BC21	0.808864	0.373697	0.435166	1.80033e-08	0.839003	0.792401	0.0261383	0.382808	0.364805	0.00900379	0.409592	8.94416e-07	Neutrophil
cg29276991_BC21	0.3426	0.0568974	0.285702	1.2561e-09	0.355402	0.335874	0.0110916	0.0614952	0.0518594	0.00483295	0.274379	1.21702e-07	Neutrophil
cg29286205_BC21	0.834	0.610592	0.223407	2.65769e-07	0.847744	0.819368	0.0142088	0.622492	0.598355	0.0120718	0.196877	7.59174e-06	Neutrophil
cg29289004_BC21	0.0892278	0.50249	-0.413262	4.30084e-08	0.11443	0.0756932	0.0218461	0.531675	0.477852	0.0271981	-0.363422	1.76784e-06	Neutrophil
cg29297819_BC21	0.864277	0.603681	0.260596	7.64283e-08	0.874904	0.851368	0.0119331	0.621842	0.581272	0.0206162	0.229526	2.78644e-06	Neutrophil
cg29299659_BC21	0.777497	0.421871	0.355626	2.81807e-08	0.78998	0.765369	0.0123093	0.442828	0.395492	0.024129	0.322541	1.26575e-06	Neutrophil
cg29304932_BC21	0.590561	0.382872	0.207689	5.39851e-06	0.609638	0.561076	0.0259004	0.402859	0.366182	0.0185594	0.158217	8.7079e-05	Neutrophil
cg29304946_BC21	0.781132	0.538613	0.242519	1.40321e-07	0.792203	0.770295	0.0109555	0.544323	0.53499	0.00500468	0.225972	4.54016e-06	Neutrophil
cg29306596_BC21	0.32801	0.116659	0.211351	2.67028e-08	0.332289	0.324113	0.00410154	0.119139	0.112146	0.00391502	0.204974	1.21036e-06	Neutrophil
cg29307331_BC21	0.39756	0.627248	-0.229688	5.53827e-06	0.429095	0.361881	0.0337983	0.649521	0.607631	0.0210712	-0.178536	8.89331e-05	Neutrophil
cg29310647_BC11	0.888916	0.358679	0.530238	2.95441e-08	0.906776	0.867944	0.0196021	0.397539	0.297002	0.0540121	0.470405	1.31339e-06	Neutrophil
cg29311030_BC21	0.640768	0.254565	0.386202	7.00383e-09	0.654123	0.633323	0.0115913	0.268181	0.246773	0.0118328	0.365142	4.32509e-07	Neutrophil
cg29311077_BC21	0.613204	0.199284	0.41392	5.41226e-09	0.624135	0.600173	0.012118	0.217318	0.186832	0.0159917	0.382855	3.5753e-07	Neutrophil
cg29320422_BC11	0.42949	0.0655894	0.3639	1.25363e-09	0.439417	0.414555	0.0131655	0.0701135	0.0570171	0.00742761	0.344442	1.21606e-07	Neutrophil
cg29320432_BC21	0.398449	0.110643	0.287806	3.62985e-07	0.401961	0.392125	0.00548789	0.138458	0.0892457	0.0252264	0.253667	9.7567e-06	Neutrophil
cg29321606_BC21	0.454251	0.0249457	0.429305	3.27576e-09	0.463397	0.443028	0.0103422	0.0332093	0.0181589	0.00763313	0.409818	2.44554e-07	Neutrophil
cg29321608_BC21	0.626486	0.335432	0.291054	4.89866e-07	0.631824	0.622083	0.00493753	0.373947	0.312785	0.0335268	0.248136	1.24767e-05	Neutrophil
cg29324187_BC11	0.949978	0.614078	0.3359	6.39143e-09	0.956246	0.942042	0.00724732	0.653955	0.582399	0.0364757	0.288087	4.0449e-07	Neutrophil
cg29324188_BC21	0.899522	0.1477	0.751821	3.04941e-10	0.919659	0.876397	0.0217852	0.157109	0.138067	0.00952298	0.719288	4.5812e-08	Neutrophil
cg29328255_BC21	0.597506	0.335719	0.261787	3.48201e-07	0.598742	0.596179	0.00128392	0.359077	0.315651	0.0218994	0.237101	9.43312e-06	Neutrophil
cg29331026_BC21	0.507315	0.108002	0.399313	4.89924e-08	0.518578	0.494881	0.0118919	0.134477	0.0868639	0.0242511	0.360404	1.96242e-06	Neutrophil
cg29331621_BC21	0.776453	0.401055	0.375398	8.30425e-09	0.791312	0.767934	0.0129146	0.408385	0.389359	0.0102369	0.359549	4.94893e-07	Neutrophil
cg29337108_BC11	0.875187	0.639437	0.23575	2.34631e-08	0.881854	0.870518	0.00592613	0.647314	0.634682	0.00687022	0.223203	1.09239e-06	Neutrophil
cg29361725_BC21	0.774757	0.568218	0.206539	7.35111e-07	0.783495	0.76217	0.0111716	0.577698	0.550384	0.0154551	0.184472	1.73953e-05	Neutrophil
cg29362410_BC11	0.278058	0.0702905	0.207768	4.27255e-08	0.290236	0.258429	0.0171629	0.0753643	0.0611522	0.0079301	0.183065	1.76e-06	Neutrophil
cg29373006_BC21	0.856372	0.60865	0.247722	1.78898e-08	0.858983	0.853788	0.00259755	0.611434	0.605044	0.00327317	0.242354	8.90151e-07	Neutrophil
cg29373086_BC21	0.421655	0.191484	0.230171	1.31494e-07	0.430146	0.416123	0.00746541	0.197367	0.181094	0.00902398	0.218756	4.30434e-06	Neutrophil
cg29373167_BC21	0.663817	0.0248249	0.638992	3.22181e-11	0.676417	0.648204	0.0143455	0.0299587	0.0213196	0.00454397	0.618245	1.40995e-08	Neutrophil
cg29374215_BC11	0.728118	0.0653025	0.662816	2.23713e-10	0.731679	0.72125	0.00594942	0.0804173	0.0556839	0.0132511	0.640833	3.77282e-08	Neutrophil
cg29375320_BC21	0.744453	0.362251	0.382202	1.10771e-08	0.746472	0.741611	0.0025333	0.380827	0.33778	0.022121	0.360784	6.14798e-07	Neutrophil
cg29376704_BC21	0.848453	0.526046	0.322407	4.63161e-09	0.8496	0.847056	0.00129022	0.538363	0.519145	0.0106926	0.308693	3.18163e-07	Neutrophil
cg29378023_BC11	0.305778	0.0995187	0.206259	5.79801e-08	0.321834	0.293808	0.0144531	0.106958	0.0916937	0.00763947	0.18685	2.23653e-06	Neutrophil
cg29380480_BC21	0.717359	0.465225	0.252135	2.93389e-06	0.734109	0.687359	0.0260402	0.504043	0.441397	0.0339064	0.183316	5.33289e-05	Neutrophil
cg29381002_BC21	0.584589	0.312037	0.272553	1.47809e-07	0.590974	0.581263	0.00553084	0.327124	0.296114	0.0155215	0.254139	4.7335e-06	Neutrophil
cg29381035_BC11	0.938166	0.703177	0.23499	6.76217e-09	0.943693	0.934177	0.00494099	0.723175	0.690012	0.0176062	0.211002	4.21056e-07	Neutrophil
cg29381629_BC21	0.778543	0.0605535	0.71799	2.04275e-11	0.787843	0.773824	0.00805371	0.0690049	0.0531942	0.00796175	0.704819	1.22595e-08	Neutrophil
cg29394078_BC21	0.394308	0.18406	0.210248	3.96162e-07	0.413125	0.371499	0.0210982	0.190559	0.178497	0.00608526	0.180939	1.04944e-05	Neutrophil
cg29394713_BC21	0.338844	0.0734946	0.265349	1.71088e-09	0.346098	0.326499	0.0107457	0.0757215	0.0714635	0.00213574	0.250777	1.50224e-07	Neutrophil
cg29394728_BC21	0.547389	0.0677404	0.479649	1.6369e-09	0.56378	0.519182	0.024535	0.0778223	0.0560638	0.0109665	0.44136	1.45276e-07	Neutrophil
cg29400157_BC21	0.288179	0.0568121	0.231367	8.41e-09	0.29615	0.274489	0.0119087	0.0617154	0.0493342	0.00657987	0.212774	4.99629e-07	Neutrophil
cg29464038_BC21	0.654067	0.374844	0.279223	5.14939e-07	0.676547	0.619213	0.0306043	0.381299	0.367494	0.00694555	0.237914	1.30002e-05	Neutrophil
cg29483104_BC21	0.342918	0.784147	-0.441228	6.66645e-09	0.348552	0.33928	0.00494797	0.808475	0.764276	0.022434	-0.415724	4.16837e-07	Neutrophil
cg29497755_BC11	0.883469	0.678665	0.204804	5.94307e-07	0.900974	0.868169	0.0165132	0.696173	0.664567	0.0160769	0.171996	1.46275e-05	Neutrophil
cg29499942_BC21	0.186882	0.388548	-0.201665	2.35254e-07	0.191005	0.183293	0.00388346	0.399424	0.378579	0.0104521	-0.187574	6.87414e-06	Neutrophil
cg29500076_BC11	0.80671	0.498256	0.308454	1.16582e-07	0.821959	0.793111	0.0144947	0.523905	0.465946	0.0295477	0.269206	3.89858e-06	Neutrophil
cg29501864_BC21	0.622776	0.209302	0.413474	1.70346e-08	0.636159	0.61082	0.0127294	0.228261	0.183097	0.0234376	0.38256	8.58012e-07	Neutrophil
cg29504517_BC21	0.447221	0.216959	0.230261	1.89076e-06	0.4708	0.422735	0.0240451	0.241143	0.194587	0.0233309	0.181592	3.74457e-05	Neutrophil
cg29505517_BC21	0.840066	0.0506829	0.789383	3.71478e-12	0.851446	0.821315	0.0163615	0.0525236	0.0490249	0.00175647	0.768792	7.41471e-09	Neutrophil
cg29508679_BC21	0.638923	0.416161	0.222762	1.79005e-06	0.654381	0.623716	0.015334	0.433397	0.392426	0.0212449	0.190319	3.58212e-05	Neutrophil
cg29509168_BC21	0.709607	0.427005	0.282602	1.18047e-07	0.726443	0.69841	0.0148426	0.433512	0.414878	0.0105119	0.264898	3.9401e-06	Neutrophil
cg29511952_BC11	0.928952	0.714738	0.214214	2.22379e-06	0.937789	0.923298	0.00775208	0.781766	0.667283	0.0596987	0.141532	4.27171e-05	Neutrophil
cg29511995_BC21	0.859395	0.649089	0.210306	1.06289e-06	0.874362	0.83466	0.0215786	0.661555	0.637451	0.0120733	0.173105	2.3503e-05	Neutrophil
cg29529155_BC21	0.1331	0.351365	-0.218265	1.31241e-07	0.134895	0.129866	0.00280636	0.379551	0.332539	0.0248646	-0.197644	4.29866e-06	Neutrophil
cg29529581_BC21	0.763493	0.162634	0.600859	7.42298e-11	0.767507	0.758899	0.00433348	0.17117	0.152345	0.00953427	0.587728	2.00243e-08	Neutrophil
cg29530482_BC11	0.912203	0.595206	0.316998	1.16509e-09	0.915722	0.90768	0.00411424	0.600056	0.587548	0.00671022	0.307623	1.15645e-07	Neutrophil
cg29530882_BC21	0.791659	0.133934	0.657725	1.80267e-10	0.808584	0.778933	0.0152648	0.145952	0.117715	0.0145797	0.632981	3.3463e-08	Neutrophil
cg29541283_BC21	0.760058	0.419222	0.340836	1.48391e-08	0.76184	0.758144	0.00185185	0.434865	0.401129	0.0170008	0.323279	7.69046e-07	Neutrophil
cg29544968_BC21	0.669068	0.429643	0.239425	3.31682e-07	0.679173	0.659327	0.00992797	0.437867	0.4201	0.00895699	0.22146	9.06505e-06	Neutrophil
cg29545222_BC11	0.620052	0.400168	0.219884	2.3195e-06	0.633415	0.598041	0.0192073	0.413723	0.37751	0.0197487	0.184318	4.41335e-05	Neutrophil
cg29546665_BC21	0.810942	0.567635	0.243307	1.09934e-07	0.823176	0.801892	0.0109931	0.574973	0.558854	0.00815618	0.226919	3.72209e-06	Neutrophil
cg29547718_BC21	0.746436	0.524053	0.222384	7.15603e-07	0.75987	0.727103	0.0171617	0.534772	0.518322	0.00929071	0.192331	1.70383e-05	Neutrophil
cg29549172_BC11	0.301303	0.0508842	0.250418	2.74731e-08	0.308751	0.287567	0.0119098	0.0619122	0.0415938	0.01027	0.225655	1.23892e-06	Neutrophil
cg29552110_BC11	0.850924	0.516352	0.334572	6.0377e-08	0.866251	0.825513	0.0221621	0.526594	0.503418	0.0118207	0.298919	2.30276e-06	Neutrophil
cg29552205_BC11	0.255742	0.0284398	0.227303	5.91641e-09	0.268347	0.244064	0.0121684	0.032062	0.0224238	0.00524606	0.212002	3.82205e-07	Neutrophil
cg29555854_BC21	0.622467	0.334508	0.287959	1.4748e-07	0.638177	0.603515	0.0175569	0.349219	0.323732	0.0131913	0.254296	4.72477e-06	Neutrophil
cg29556310_BC21	0.306808	0.100259	0.206549	3.21653e-07	0.313454	0.295241	0.0100546	0.109226	0.0829859	0.0149624	0.186015	8.84474e-06	Neutrophil
cg29556879_BC21	0.874026	0.0925161	0.78151	1.75042e-12	0.878011	0.868238	0.0051298	0.0955178	0.0906093	0.00263104	0.77272	7.2712e-09	Neutrophil
cg29558322_BC21	0.847836	0.633149	0.214688	0.000100597	0.892081	0.811462	0.0408818	0.693202	0.6007	0.0520645	0.11826	0.000899883	Neutrophil
cg29559046_BC11	0.375628	0.114622	0.261006	2.11424e-07	0.390269	0.361267	0.0145027	0.135266	0.0970069	0.0193083	0.226002	6.29235e-06	Neutrophil
cg29559748_BC21	0.777887	0.389555	0.388332	3.52026e-09	0.779955	0.773915	0.00344078	0.403611	0.381963	0.012186	0.370304	2.58982e-07	Neutrophil
cg29562892_BC21	0.745467	0.382352	0.363115	3.21405e-08	0.772017	0.728207	0.023336	0.383658	0.38147	0.00115415	0.344548	1.40086e-06	Neutrophil
cg29563181_BC21	0.587725	0.0755969	0.512128	4.82379e-11	0.597196	0.572235	0.0135253	0.0768975	0.0748305	0.00113228	0.495337	1.65198e-08	Neutrophil
cg29563266_BC21	0.737534	0.377687	0.359847	2.19408e-08	0.74162	0.733069	0.00428804	0.40455	0.358605	0.0239408	0.328519	1.0377e-06	Neutrophil
cg29563273_BC21	0.821591	0.211611	0.60998	7.44909e-11	0.827822	0.811079	0.00915523	0.216922	0.202093	0.00826136	0.594157	2.00243e-08	Neutrophil
cg29563274_BC21	0.788939	0.110418	0.678521	1.39245e-10	0.799745	0.76751	0.0185583	0.118861	0.096329	0.012281	0.648649	2.86199e-08	Neutrophil
cg29581840_BC21	0.523646	0.0726043	0.451042	2.75238e-10	0.528368	0.516754	0.0061037	0.0807933	0.0663815	0.00740431	0.435961	4.32372e-08	Neutrophil
cg29587156_BC21	0.728703	0.423023	0.30568	5.18211e-08	0.737253	0.721698	0.0078919	0.438554	0.405133	0.0168347	0.283144	2.04849e-06	Neutrophil
cg29589460_BC11	0.463345	0.0565171	0.406828	2.53373e-10	0.490724	0.443295	0.0245495	0.0588061	0.0535976	0.00266087	0.384489	4.06811e-08	Neutrophil
cg29589597_BC21	0.415215	0.0998921	0.315323	5.37641e-09	0.429637	0.404501	0.0129718	0.110246	0.0936541	0.00902909	0.294255	3.55922e-07	Neutrophil
cg29590010_BC21	0.73589	0.510832	0.225058	7.71667e-06	0.765908	0.694097	0.0373259	0.522565	0.493597	0.0152474	0.171532	0.00011613	Neutrophil
cg29596758_BC21	0.416956	0.0496148	0.367342	1.80081e-10	0.429382	0.398909	0.0159955	0.0517097	0.0465037	0.00274778	0.347199	3.3463e-08	Neutrophil
cg29600024_BC21	0.542011	0.0592892	0.482722	8.08024e-10	0.555404	0.527665	0.0138938	0.0697335	0.0496013	0.0100874	0.457932	8.83644e-08	Neutrophil
cg29600534_BC21	0.581336	0.26334	0.317996	3.00866e-08	0.590335	0.576563	0.00779883	0.276223	0.25198	0.0121933	0.30034	1.33105e-06	Neutrophil
cg29604463_BC21	0.349409	0.0872772	0.262132	5.31376e-08	0.357622	0.339805	0.00898934	0.103189	0.0752679	0.014364	0.236616	2.08851e-06	Neutrophil
cg29606224_BC21	0.79239	0.590591	0.201799	4.74054e-06	0.808642	0.774948	0.0168783	0.618552	0.552618	0.0340881	0.156397	7.84949e-05	Neutrophil
cg29611384_BC11	0.426872	0.638706	-0.211834	4.98206e-06	0.434971	0.412552	0.0124373	0.669156	0.610696	0.0293065	-0.175725	8.1667e-05	Neutrophil
cg29612148_BC21	0.812141	0.0993619	0.712779	4.10862e-11	0.814739	0.808002	0.00362268	0.11332	0.087634	0.0129872	0.694683	1.55557e-08	Neutrophil
cg29625968_BC21	0.82081	0.451948	0.368862	6.44592e-09	0.832018	0.812241	0.0101489	0.462438	0.435602	0.0143448	0.349803	4.07106e-07	Neutrophil
cg29630391_BC21	0.850068	0.642335	0.207732	4.17977e-07	0.85936	0.836822	0.0117779	0.665112	0.624379	0.0207897	0.17171	1.09468e-05	Neutrophil
cg29631046_BC11	0.699115	0.201278	0.497837	2.49088e-09	0.719289	0.688241	0.017489	0.221982	0.186031	0.0185863	0.466259	1.98612e-07	Neutrophil
cg29632150_BC21	0.753694	0.530324	0.22337	4.14188e-07	0.763791	0.738666	0.0132683	0.537194	0.52416	0.00654571	0.201472	1.08695e-05	Neutrophil
cg29635589_BC21	0.67343	0.424031	0.249399	2.96172e-06	0.694537	0.657631	0.0190169	0.465125	0.394424	0.0367233	0.192507	5.37284e-05	Neutrophil
cg29642459_BC21	0.783497	0.480582	0.302915	3.71008e-07	0.814253	0.753253	0.0305032	0.484206	0.477348	0.00344532	0.269048	9.92699e-06	Neutrophil
cg29653254_BC21	0.801254	0.492457	0.308796	3.10592e-08	0.814663	0.787198	0.0137439	0.500928	0.484536	0.00820985	0.286269	1.36656e-06	Neutrophil
cg29653403_BC21	0.844742	0.141561	0.703182	4.25896e-11	0.85126	0.838734	0.00627815	0.154011	0.125562	0.0145532	0.684723	1.56203e-08	Neutrophil
cg29680759_BC21	0.816872	0.562705	0.254168	2.78381e-07	0.821131	0.813755	0.0038178	0.58266	0.524104	0.033436	0.231095	7.8837e-06	Neutrophil
cg29681025_BC21	0.737961	0.06171	0.676251	7.60366e-11	0.761593	0.709404	0.0264407	0.0695704	0.0575056	0.00681288	0.639834	2.03252e-08	Neutrophil
cg29681027_BC11	0.715463	0.177557	0.537906	4.64266e-10	0.728867	0.706154	0.0118979	0.190717	0.164607	0.0130561	0.515437	6.09636e-08	Neutrophil
cg29681068_BC11	0.690174	0.40554	0.284634	1.369e-07	0.705069	0.675919	0.0145855	0.421825	0.395557	0.0142228	0.254093	4.45043e-06	Neutrophil
cg29691376_BC21	0.634767	0.347054	0.287713	1.11348e-07	0.647101	0.621038	0.0130876	0.360821	0.334947	0.0130163	0.260217	3.76172e-06	Neutrophil
cg29694837_BC21	0.461248	0.23705	0.224198	1.05549e-06	0.471025	0.443666	0.0152577	0.250735	0.214826	0.0194179	0.192931	2.3377e-05	Neutrophil
cg29696884_BC11	0.730101	0.519104	0.210997	3.90746e-05	0.769668	0.702005	0.0352599	0.567307	0.491161	0.0419218	0.134697	0.000425134	Neutrophil
cg29698653_BC21	0.83502	0.522166	0.312854	2.09264e-08	0.847216	0.819863	0.0139151	0.527097	0.51722	0.00493861	0.292766	1.00296e-06	Neutrophil
cg29698728_BC21	0.841073	0.522276	0.318797	9.79176e-08	0.848765	0.831542	0.00875789	0.551565	0.476233	0.040364	0.279977	3.39614e-06	Neutrophil
cg29703031_BC21	0.740543	0.419504	0.32104	1.93312e-08	0.745634	0.736497	0.00465742	0.430368	0.409606	0.0104148	0.306128	9.42745e-07	Neutrophil
cg29703533_BC21	0.373256	0.0585599	0.314697	4.93544e-10	0.377904	0.369031	0.00445135	0.0624592	0.054235	0.00412858	0.306572	6.35242e-08	Neutrophil
cg29704315_BC21	0.492344	0.0523663	0.439977	1.13606e-10	0.507133	0.483495	0.0128904	0.057439	0.0490661	0.00445905	0.426056	2.54211e-08	Neutrophil
cg29708541_BC21	0.544228	0.0690599	0.475168	1.48221e-08	0.554468	0.536984	0.00911872	0.0917051	0.05482	0.0198271	0.445279	7.68485e-07	Neutrophil
cg29712834_BC21	0.641137	0.38167	0.259467	2.11884e-07	0.645605	0.637828	0.00401599	0.396421	0.365902	0.0152846	0.241407	6.30379e-06	Neutrophil
cg29715188_BC21	0.506628	0.231842	0.274786	2.31506e-07	0.511051	0.504124	0.00384165	0.254993	0.210476	0.0223121	0.249131	6.78465e-06	Neutrophil
cg29715189_BC11	0.467157	0.101088	0.366069	6.35443e-08	0.488611	0.434573	0.0286869	0.11821	0.080239	0.0192579	0.316363	2.39621e-06	Neutrophil
cg29716440_BC21	0.250227	0.0409938	0.209233	1.21927e-09	0.26033	0.235344	0.0131608	0.0427552	0.0393522	0.00170462	0.192589	1.19321e-07	Neutrophil
cg29717846_BC11	0.422432	0.204263	0.218169	6.4511e-06	0.43114	0.410324	0.0108164	0.244688	0.182835	0.0350301	0.165636	0.000100517	Neutrophil
cg29720610_BC21	0.434682	0.0884828	0.3462	5.42289e-08	0.453909	0.421282	0.0170759	0.108457	0.0707625	0.0189481	0.312825	2.12095e-06	Neutrophil
cg29721733_BC11	0.931032	0.353844	0.577189	1.01313e-09	0.941536	0.916526	0.0129768	0.369806	0.323374	0.0263978	0.54672	1.04142e-07	Neutrophil
cg29723451_BC21	0.685819	0.133339	0.55248	3.46262e-10	0.703923	0.662498	0.0211995	0.140144	0.124092	0.00830015	0.522354	4.97193e-08	Neutrophil
cg29723465_BC21	0.332905	0.0511795	0.281725	2.36475e-09	0.353355	0.322074	0.0177208	0.0574679	0.046343	0.00570279	0.264606	1.90832e-07	Neutrophil
cg29726047_BC11	0.895183	0.631934	0.263249	7.50916e-08	0.909629	0.885684	0.012716	0.655989	0.611429	0.0224909	0.229696	2.74743e-06	Neutrophil
cg29728027_BC21	0.632008	0.180667	0.451341	6.88957e-10	0.63706	0.626185	0.00547836	0.1849	0.173166	0.00651389	0.441285	7.97152e-08	Neutrophil
cg29728716_BC21	0.848642	0.587344	0.261298	1.86509e-08	0.851365	0.847198	0.00235945	0.595849	0.576297	0.010021	0.251349	9.18285e-07	Neutrophil
cg29739794_BC21	0.674039	0.311528	0.362511	1.21024e-08	0.680288	0.668828	0.00580038	0.322336	0.295386	0.0142448	0.346491	6.57463e-07	Neutrophil
cg29740391_BC21	0.514442	0.135715	0.378726	2.19076e-08	0.544196	0.489274	0.0277469	0.153055	0.120397	0.0164225	0.336219	1.03712e-06	Neutrophil
cg29740574_BC21	0.102489	0.443176	-0.340687	1.71877e-09	0.107736	0.0946807	0.00689445	0.445691	0.440743	0.00247461	-0.333007	1.5081e-07	Neutrophil
cg29744277_BC21	0.495049	0.255526	0.239523	8.70799e-07	0.526928	0.472753	0.0283303	0.264612	0.242692	0.0114309	0.208141	1.99669e-05	Neutrophil
cg29744911_BC21	0.904566	0.642223	0.262343	1.42325e-07	0.918281	0.88724	0.0158324	0.667717	0.620009	0.0240224	0.219523	4.59418e-06	Neutrophil
cg29744996_BC21	0.161799	0.363967	-0.202168	8.47933e-07	0.173394	0.141374	0.0177423	0.374001	0.356361	0.00906764	-0.182967	1.95419e-05	Neutrophil
cg29745877_BC21	0.888977	0.520343	0.368634	1.00139e-09	0.894022	0.88627	0.00437239	0.530316	0.510293	0.0100119	0.355955	1.03427e-07	Neutrophil
cg29754275_BC21	0.629036	0.393261	0.235774	1.16638e-06	0.637418	0.613042	0.0138564	0.416572	0.371808	0.0224398	0.19647	2.53849e-05	Neutrophil
cg29755367_BC21	0.54229	0.0478331	0.494457	1.87278e-10	0.566384	0.525727	0.0213493	0.0547632	0.0433411	0.00608885	0.470964	3.4099e-08	Neutrophil
cg29757961_BC21	0.746139	0.239883	0.506256	7.67212e-10	0.76036	0.729982	0.0152812	0.249297	0.231746	0.00884516	0.480685	8.53866e-08	Neutrophil
cg29758483_BC21	0.408294	0.098109	0.310185	3.08507e-09	0.41545	0.396514	0.0102802	0.103042	0.0908415	0.00642655	0.293472	2.33849e-07	Neutrophil
cg29760361_BC21	0.821586	0.330185	0.491401	1.05289e-08	0.836858	0.811909	0.0133826	0.371994	0.293367	0.0395503	0.439916	5.93533e-07	Neutrophil
cg29760960_BC21	0.479971	0.0891886	0.390783	2.51062e-09	0.495931	0.463917	0.0160075	0.101399	0.0807132	0.0108372	0.362517	1.99478e-07	Neutrophil
cg29763589_BC21	0.825612	0.577191	0.248421	5.84529e-07	0.842479	0.815084	0.0147564	0.596275	0.53975	0.0324272	0.218808	1.44343e-05	Neutrophil
cg29765585_BC21	0.693859	0.433731	0.260129	1.68881e-07	0.700159	0.688592	0.00585236	0.445276	0.418056	0.0140718	0.243315	5.26045e-06	Neutrophil
cg29766468_BC11	0.540607	0.0557512	0.484856	1.90399e-08	0.551308	0.529326	0.0110027	0.0671964	0.0374532	0.016012	0.462129	9.32348e-07	Neutrophil
cg29767491_BC21	0.68318	0.469874	0.213307	2.4366e-06	0.687112	0.677633	0.00494126	0.495876	0.439916	0.0281886	0.181758	4.58918e-05	Neutrophil
cg29767896_BC21	0.397411	0.734271	-0.33686	8.77786e-07	0.421641	0.374903	0.0234166	0.779884	0.7029	0.04042	-0.281259	2.00834e-05	Neutrophil
cg29767988_BC21	0.527762	0.219161	0.308601	2.26952e-08	0.53408	0.516921	0.00943156	0.225739	0.209518	0.00853386	0.291181	1.06644e-06	Neutrophil
cg29771812_BC21	0.551227	0.310374	0.240854	2.26803e-06	0.560285	0.544983	0.00802972	0.346493	0.283302	0.0325525	0.19849	4.33648e-05	Neutrophil
cg29773208_BC11	0.492018	0.256835	0.235183	5.75891e-06	0.523459	0.458221	0.0326825	0.291383	0.238901	0.0299266	0.166838	9.17611e-05	Neutrophil
cg29778508_BC21	0.707894	0.390427	0.317467	1.75708e-07	0.718453	0.688799	0.0165679	0.422776	0.370495	0.0282661	0.266022	5.4226e-06	Neutrophil
cg29778851_BC21	0.617208	0.356632	0.260576	2.58686e-07	0.634642	0.603358	0.0159469	0.365846	0.346364	0.00978378	0.237511	7.43061e-06	Neutrophil
cg29780141_BC21	0.741449	0.342356	0.399092	1.58443e-08	0.761288	0.723247	0.0190734	0.361997	0.326635	0.0180034	0.36125	8.09435e-07	Neutrophil
cg29783444_BC21	0.607232	0.0435651	0.563667	1.11629e-10	0.614849	0.600539	0.00719976	0.0515937	0.0376077	0.00721937	0.548945	2.51574e-08	Neutrophil
cg29786556_BC11	0.917929	0.404813	0.513116	7.15563e-09	0.931652	0.904684	0.0134901	0.435689	0.352335	0.0456834	0.468996	4.39687e-07	Neutrophil
cg29786619_BC21	0.475764	0.0713457	0.404418	3.4017e-10	0.477259	0.473507	0.00198823	0.0786079	0.0664104	0.00642305	0.3949	4.91299e-08	Neutrophil
cg29791795_BC21	0.304522	0.589179	-0.284657	3.70546e-06	0.356262	0.270756	0.045499	0.608352	0.563822	0.0229	-0.20756	6.4404e-05	Neutrophil
cg29793652_BC21	0.348675	0.0831929	0.265482	2.15255e-07	0.353763	0.345396	0.00446721	0.105273	0.0675677	0.0196638	0.240124	6.38774e-06	Neutrophil
cg29798656_BC21	0.827081	0.374368	0.452713	8.76167e-10	0.836409	0.818889	0.0088152	0.383737	0.368152	0.00825682	0.435152	9.37435e-08	Neutrophil
cg29800953_BC21	0.673202	0.467672	0.20553	2.84124e-06	0.686936	0.661895	0.0126957	0.493308	0.450653	0.0225955	0.168587	5.19427e-05	Neutrophil
cg29803258_BC11	0.738116	0.0137458	0.72437	2.21507e-09	0.792909	0.702718	0.0481222	0.0201914	0.00897206	0.00579355	0.682526	1.81598e-07	Neutrophil
cg29803259_BC11	0.62119	0.0211316	0.600059	3.08416e-11	0.650628	0.594055	0.028357	0.023869	0.0180069	0.00295018	0.570185	1.39413e-08	Neutrophil
cg29806232_BC11	0.604866	0.0336909	0.571175	1.81558e-10	0.622162	0.583192	0.0198507	0.0412455	0.028545	0.00668414	0.541946	3.35899e-08	Neutrophil
cg29808115_BC21	0.785665	0.413917	0.371747	3.62527e-09	0.789777	0.782876	0.00363601	0.420168	0.406589	0.0068532	0.362708	2.64889e-07	Neutrophil
cg29808299_BC11	0.867103	0.066856	0.800247	4.1889e-12	0.871594	0.861516	0.00512757	0.0751611	0.0611029	0.00736839	0.786355	7.51393e-09	Neutrophil
cg29808386_BC21	0.727709	0.0571126	0.670596	1.29834e-11	0.736689	0.722297	0.00783138	0.0635698	0.0531858	0.00563549	0.658728	9.90824e-09	Neutrophil
cg29808487_BC11	0.807044	0.490441	0.316603	1.16852e-06	0.821362	0.784163	0.0200233	0.55054	0.442111	0.0551644	0.233623	2.54182e-05	Neutrophil
cg29810883_BC21	0.387438	0.0354928	0.351945	4.8353e-10	0.405231	0.375392	0.0157276	0.0413019	0.0317799	0.00509536	0.33409	6.26612e-08	Neutrophil
cg29812519_BC21	0.614683	0.30232	0.312362	3.08551e-08	0.622986	0.605312	0.0088854	0.310914	0.297259	0.00748184	0.294398	1.35921e-06	Neutrophil
cg29812614_BC21	0.441937	0.0879685	0.353969	2.08423e-08	0.44687	0.434622	0.00646263	0.107634	0.0751388	0.0172928	0.326987	9.99705e-07	Neutrophil
cg29812619_BC21	0.759228	0.221997	0.53723	1.19889e-08	0.782718	0.729002	0.027484	0.257186	0.19752	0.0312418	0.471817	6.53955e-07	Neutrophil
cg29814080_BC11	0.849654	0.434062	0.415592	1.53467e-08	0.86824	0.827591	0.0205461	0.456532	0.417814	0.0200948	0.371059	7.90381e-07	Neutrophil
cg29814092_BC21	0.773047	0.547436	0.225611	1.3074e-05	0.809411	0.750969	0.0317324	0.569689	0.504012	0.0376098	0.18128	0.000177143	Neutrophil
cg29815923_BC21	0.540339	0.172591	0.367748	3.33141e-09	0.551592	0.532093	0.0100918	0.179785	0.168405	0.00625812	0.352307	2.4811e-07	Neutrophil
cg29817960_BC11	0.853284	0.387241	0.466043	7.54853e-10	0.865157	0.84359	0.0109477	0.391309	0.381249	0.00529833	0.452281	8.45695e-08	Neutrophil
cg29818614_BC21	0.870751	0.541755	0.328996	9.28553e-08	0.895535	0.85416	0.0218703	0.547973	0.530462	0.00979656	0.306187	3.25158e-06	Neutrophil
cg29819942_BC21	0.651768	0.347177	0.304592	1.8896e-07	0.656587	0.642369	0.00814122	0.370927	0.317342	0.0273057	0.271441	5.74402e-06	Neutrophil
cg29819979_BC21	0.692721	0.0634063	0.629315	4.28364e-10	0.703797	0.686575	0.00961111	0.0763035	0.0505636	0.0128701	0.610271	5.75637e-08	Neutrophil
cg29820229_BC21	0.72549	0.519773	0.205718	3.5563e-06	0.743945	0.714759	0.0160528	0.541733	0.490496	0.0263907	0.173026	6.23992e-05	Neutrophil
cg29823620_BC21	0.870477	0.626979	0.243498	6.36119e-07	0.889587	0.860181	0.0165662	0.646854	0.588159	0.0336229	0.213327	1.54773e-05	Neutrophil
cg29823626_BC21	0.569543	0.0597947	0.509749	2.30454e-10	0.587434	0.55267	0.0174042	0.068671	0.0546761	0.00771716	0.483999	3.83197e-08	Neutrophil
cg29826635_BC21	0.484748	0.174336	0.310412	6.93722e-08	0.501874	0.461706	0.0207268	0.19195	0.158332	0.0168667	0.269756	2.5732e-06	Neutrophil
cg29835541_BC21	0.692103	0.482827	0.209276	5.19783e-06	0.722329	0.671113	0.0268284	0.494254	0.463208	0.0170677	0.176859	8.45091e-05	Neutrophil
cg29845081_BC21	0.774619	0.390733	0.383885	5.83201e-09	0.786089	0.768267	0.00995299	0.40264	0.378242	0.0122097	0.365627	3.78238e-07	Neutrophil
cg29848053_BC21	0.530319	0.271077	0.259242	1.60607e-06	0.557374	0.512419	0.0238353	0.289559	0.238944	0.0279322	0.222859	3.28277e-05	Neutrophil
cg29848435_BC21	0.826156	0.0590031	0.767153	1.3087e-09	0.84691	0.805172	0.0208697	0.0782178	0.0422715	0.0181013	0.726954	1.25217e-07	Neutrophil
cg29848609_BC11	0.965677	0.0505878	0.915089	5.85601e-13	0.968333	0.963025	0.00265395	0.0574849	0.0446602	0.00646708	0.90554	7.2712e-09	Neutrophil
cg29848610_BC11	0.957555	0.147103	0.810452	3.44618e-12	0.959151	0.955982	0.00158463	0.166313	0.132446	0.0173865	0.789669	7.41471e-09	Neutrophil
cg29850991_BC11	0.66046	0.290215	0.370245	1.07471e-08	0.668931	0.65601	0.00733895	0.298534	0.273776	0.0142371	0.357476	6.02294e-07	Neutrophil
cg29852626_BC11	0.76137	0.553894	0.207476	8.21389e-07	0.768863	0.747332	0.0121662	0.563178	0.5375	0.0142388	0.184155	1.90274e-05	Neutrophil
cg29853107_BC21	0.477027	0.200197	0.27683	6.55028e-07	0.499032	0.46062	0.0198083	0.232303	0.182962	0.0278299	0.228317	1.58584e-05	Neutrophil
cg29853378_BC21	0.490695	0.107246	0.383448	6.68555e-08	0.500792	0.481725	0.00958344	0.133168	0.0848339	0.0243572	0.348557	2.49172e-06	Neutrophil
cg29853701_BC11	0.908323	0.664844	0.243479	6.17322e-08	0.917376	0.896571	0.0106618	0.685218	0.639788	0.0230738	0.211354	2.34001e-06	Neutrophil
cg29853722_BC21	0.835606	0.0406942	0.794912	5.51193e-13	0.837691	0.831446	0.00360295	0.0418388	0.0388451	0.00161648	0.789607	7.2712e-09	Neutrophil
cg29855477_BC11	0.630271	0.34948	0.280792	4.41017e-07	0.650212	0.615339	0.0179682	0.377819	0.332659	0.024685	0.23752	1.14304e-05	Neutrophil
cg29857020_BC21	0.868504	0.494698	0.373806	5.33709e-09	0.873107	0.866042	0.00398948	0.524339	0.466537	0.0289295	0.341703	3.53604e-07	Neutrophil
cg29858577_BC21	0.877856	0.504785	0.373072	5.27377e-09	0.891057	0.867741	0.0119604	0.52231	0.495001	0.0152118	0.345431	3.50441e-07	Neutrophil
cg29882668_BC21	0.766845	0.262145	0.504701	1.93063e-08	0.789137	0.728171	0.0336231	0.291635	0.246469	0.025556	0.436536	9.41925e-07	Neutrophil
cg29884087_BC21	0.527347	0.288996	0.238352	4.43819e-06	0.542004	0.507127	0.0180919	0.329521	0.264161	0.0353925	0.177606	7.44597e-05	Neutrophil
cg29885359_BC21	0.808287	0.275629	0.532658	2.60219e-09	0.816264	0.796234	0.0106187	0.295512	0.240641	0.0303946	0.500721	2.05302e-07	Neutrophil
cg29885730_BC21	0.646893	0.41749	0.229402	7.83997e-07	0.659566	0.630666	0.0147739	0.430378	0.404817	0.012782	0.200288	1.82999e-05	Neutrophil
cg29885742_BC21	0.727843	0.420295	0.307548	4.73036e-07	0.74316	0.709081	0.0172983	0.462489	0.391016	0.0374456	0.246593	1.21243e-05	Neutrophil
cg29885743_BC21	0.671482	0.312977	0.358505	2.3016e-08	0.679851	0.664518	0.00776281	0.335986	0.301251	0.0199279	0.328531	1.07783e-06	Neutrophil
cg29885767_BC21	0.800927	0.0655204	0.735407	1.95445e-11	0.815711	0.788623	0.0137133	0.0737019	0.058907	0.00752107	0.714921	1.19618e-08	Neutrophil
cg29887035_BC21	0.8574	0.610187	0.247213	2.21948e-08	0.862037	0.853739	0.00423419	0.617688	0.602749	0.00746977	0.236051	1.0471e-06	Neutrophil
cg29893644_BC21	0.75744	0.489153	0.268287	1.37866e-07	0.770061	0.750802	0.0109353	0.501211	0.470039	0.0167406	0.249591	4.47652e-06	Neutrophil
cg29893802_BC21	0.796967	0.118707	0.67826	2.2174e-10	0.805305	0.790283	0.00764633	0.13527	0.0992053	0.0182112	0.655013	3.75273e-08	Neutrophil
cg29895490_BC21	0.668079	0.0942034	0.573876	1.99818e-10	0.676362	0.652529	0.0134765	0.105512	0.0844959	0.0105993	0.547016	3.52542e-08	Neutrophil
cg29895498_BC11	0.539678	0.0502632	0.489415	3.60331e-10	0.554422	0.532262	0.0127681	0.0573972	0.0419122	0.00781389	0.474864	5.10095e-08	Neutrophil
cg29895542_BC21	0.661064	0.0816169	0.579448	4.24532e-09	0.669071	0.648335	0.0111456	0.103085	0.062318	0.02047	0.54525	2.98804e-07	Neutrophil
cg29895630_BC21	0.864239	0.365232	0.499007	1.35009e-09	0.873083	0.849014	0.0132433	0.38831	0.346299	0.0213102	0.460703	1.27712e-07	Neutrophil
cg29895631_BC21	0.865546	0.19377	0.671776	1.17067e-10	0.882076	0.85223	0.0151805	0.205878	0.183829	0.0111833	0.646352	2.59838e-08	Neutrophil
cg29895664_BC21	0.901993	0.426187	0.475805	2.67876e-10	0.905582	0.897915	0.00385699	0.447602	0.408586	0.0197852	0.450313	4.23768e-08	Neutrophil
cg29897660_BC21	0.780718	0.442731	0.337987	4.7623e-07	0.810257	0.744218	0.0335657	0.462321	0.411287	0.0275049	0.281897	1.21859e-05	Neutrophil
cg29898422_BC21	0.734724	0.445633	0.289091	1.12776e-07	0.741586	0.730941	0.00595313	0.465291	0.420457	0.0229206	0.26565	3.79749e-06	Neutrophil
cg29900033_BC21	0.784405	0.257698	0.526707	5.90619e-10	0.798497	0.765792	0.0168144	0.261987	0.252708	0.00467878	0.503806	7.15382e-08	Neutrophil
cg29900334_BC11	0.936155	0.723295	0.21286	1.10361e-06	0.954025	0.922087	0.0163049	0.742132	0.693954	0.0257491	0.179955	2.42602e-05	Neutrophil
cg29906080_BC21	0.594542	0.294472	0.30007	3.43355e-08	0.598558	0.591174	0.00373428	0.300513	0.287264	0.00670102	0.290662	1.47777e-06	Neutrophil
cg29906401_BC21	0.401265	0.638673	-0.237408	7.18632e-07	0.422811	0.388091	0.0188128	0.64627	0.625738	0.0112587	-0.202928	1.70806e-05	Neutrophil
cg29907302_BC21	0.81475	0.610438	0.204312	1.8103e-06	0.830227	0.796363	0.0171184	0.631892	0.583102	0.0249211	0.164472	3.61622e-05	Neutrophil
cg29923719_BC21	0.75375	0.0665051	0.687245	1.33443e-09	0.760991	0.746776	0.0071113	0.0886565	0.0524125	0.0194194	0.65812	1.26869e-07	Neutrophil
cg29946582_BC21	0.586384	0.306338	0.280046	2.08619e-07	0.602765	0.569349	0.0167176	0.322118	0.289146	0.0165315	0.247231	6.22083e-06	Neutrophil
cg29947074_BC21	0.85484	0.432412	0.422428	1.04161e-08	0.861194	0.845973	0.00791586	0.462205	0.388665	0.0387049	0.383767	5.89219e-07	Neutrophil
cg29951594_BC21	0.773183	0.552969	0.220214	1.44865e-06	0.785889	0.757851	0.0142024	0.584556	0.533293	0.0276294	0.173294	3.01788e-05	Neutrophil
cg29959256_BC21	0.847626	0.267619	0.580007	1.3821e-09	0.85434	0.839375	0.00759983	0.299738	0.231706	0.0341739	0.539638	1.30037e-07	Neutrophil
cg29963181_BC11	0.728414	0.512303	0.216111	2.54884e-06	0.747715	0.703322	0.0227561	0.53315	0.497794	0.0185108	0.170171	4.75642e-05	Neutrophil
cg29973112_BC21	0.831441	0.443341	0.388099	6.12011e-08	0.852143	0.799717	0.0278965	0.456229	0.424822	0.0164434	0.343489	2.32594e-06	Neutrophil
cg29975660_BC11	0.664459	0.41865	0.245809	4.32936e-07	0.674194	0.654893	0.00965176	0.438873	0.408366	0.0175149	0.21602	1.12646e-05	Neutrophil
cg29978709_BC21	0.422188	0.836226	-0.414038	1.39667e-08	0.445626	0.399231	0.0232012	0.856884	0.822409	0.018227	-0.376783	7.34297e-07	Neutrophil
cg29985140_BC21	0.825921	0.052683	0.773238	3.24057e-12	0.835623	0.81449	0.0106722	0.0571873	0.0495427	0.00400063	0.757302	7.41471e-09	Neutrophil
cg29988113_BC21	0.863146	0.459675	0.403471	4.88065e-09	0.872355	0.856915	0.0081393	0.483503	0.428352	0.0283287	0.373413	3.30627e-07	Neutrophil
cg29989373_BC21	0.680406	0.310377	0.370029	2.88764e-08	0.694792	0.665774	0.0145104	0.335444	0.297368	0.0217141	0.33033	1.28927e-06	Neutrophil
cg29989795_BC11	0.523661	0.79823	-0.274569	8.82049e-08	0.547749	0.50035	0.023709	0.802056	0.792946	0.00472704	-0.245196	3.12636e-06	Neutrophil
cg29992839_BC21	0.802702	0.56903	0.233672	4.03591e-07	0.813556	0.781707	0.0181857	0.5806	0.560466	0.0103984	0.201106	1.06513e-05	Neutrophil
cg29999998_BC11	0.456422	0.0834688	0.372953	3.05507e-08	0.46958	0.447611	0.0116119	0.102903	0.066245	0.0184285	0.344708	1.34796e-06	Neutrophil
cg30000340_BC21	0.476248	0.0472071	0.429041	2.78581e-10	0.487761	0.454479	0.0188627	0.0513511	0.041135	0.00537403	0.403128	4.34835e-08	Neutrophil
cg30001821_BC11	0.363216	0.614566	-0.25135	7.21621e-07	0.391046	0.342291	0.0251004	0.620814	0.605111	0.00832859	-0.214064	1.71351e-05	Neutrophil
cg30001956_BC21	0.860399	0.654423	0.205976	1.33782e-05	0.86662	0.856727	0.00541673	0.725201	0.612961	0.0615963	0.131525	0.000180384	Neutrophil
cg30003416_BC21	0.673809	0.472208	0.201601	9.27745e-06	0.696224	0.658178	0.0199094	0.504292	0.443624	0.030485	0.153886	0.000134345	Neutrophil
cg30004443_BC21	0.806524	0.292684	0.51384	7.56402e-10	0.817971	0.787582	0.0165226	0.295724	0.28793	0.00417016	0.491858	8.47047e-08	Neutrophil
cg30004657_BC21	0.674958	0.171136	0.503822	2.03166e-09	0.679567	0.666655	0.00720537	0.187231	0.149016	0.019807	0.479424	1.70808e-07	Neutrophil
cg30005278_BC21	0.528321	0.137368	0.390954	2.99908e-08	0.537759	0.521954	0.00833738	0.164698	0.120134	0.0239366	0.357256	1.32797e-06	Neutrophil
cg30009506_BC21	0.836881	0.125883	0.710999	6.00528e-09	0.864425	0.810471	0.0269947	0.15062	0.092153	0.0302529	0.659852	3.86181e-07	Neutrophil
cg30011474_BC21	0.730788	0.281796	0.448991	1.02127e-08	0.743495	0.710578	0.0176942	0.305435	0.255952	0.0248151	0.405143	5.81078e-07	Neutrophil
cg30015383_BC21	0.529103	0.090671	0.438433	1.71328e-10	0.530645	0.527456	0.00159734	0.0953786	0.0876935	0.0041243	0.432077	3.2412e-08	Neutrophil
cg30015638_BC21	0.796314	0.582709	0.213605	9.4056e-07	0.807217	0.788444	0.009747	0.608244	0.55514	0.0266103	0.1802	2.12608e-05	Neutrophil
cg30018452_BC21	0.705674	0.0459886	0.659685	1.89966e-09	0.722569	0.694484	0.0148865	0.0635943	0.0371068	0.0152472	0.630889	1.62493e-07	Neutrophil
cg30018843_BC21	0.472964	0.0512108	0.421753	8.73318e-09	0.47667	0.469739	0.00349032	0.065177	0.0386224	0.0133308	0.404562	5.1487e-07	Neutrophil
cg30022147_BC21	0.591675	0.385065	0.20661	3.7126e-06	0.611254	0.565272	0.0237384	0.398583	0.370908	0.0138488	0.166689	6.44919e-05	Neutrophil
cg30025637_BC21	0.761012	0.556216	0.204796	9.08626e-07	0.768673	0.7511	0.00900015	0.571746	0.536561	0.0179512	0.179354	2.06819e-05	Neutrophil
cg30033264_BC11	0.667765	0.453665	0.2141	3.1907e-06	0.677373	0.653176	0.0128444	0.485478	0.435129	0.0276761	0.167698	5.71318e-05	Neutrophil
cg30034944_BC21	0.631222	0.428479	0.202742	3.69459e-06	0.648887	0.609616	0.0199297	0.439037	0.409798	0.0162239	0.170579	6.42468e-05	Neutrophil
cg30040626_BC21	0.655303	0.358317	0.296986	8.60546e-08	0.664941	0.644813	0.0100907	0.372298	0.341512	0.0155859	0.272516	3.06686e-06	Neutrophil
cg30043993_BC21	0.130682	0.41917	-0.288488	4.60739e-08	0.149243	0.120984	0.0160793	0.42872	0.409466	0.00962822	-0.260223	1.87249e-06	Neutrophil
cg30044498_BC21	0.790808	0.0487051	0.742103	2.88781e-11	0.80026	0.781343	0.00945829	0.0540395	0.0398234	0.00774351	0.727304	1.38622e-08	Neutrophil
cg30047335_BC21	0.834558	0.582403	0.252155	3.85243e-07	0.838766	0.829295	0.00482242	0.625567	0.553256	0.0381386	0.203729	1.02425e-05	Neutrophil
cg30051522_BC21	0.61763	0.0830284	0.534602	1.65162e-10	0.635452	0.591717	0.022963	0.0893561	0.0796888	0.00548278	0.502361	3.18049e-08	Neutrophil
cg30053447_BC21	0.883978	0.570873	0.313104	1.24631e-08	0.892309	0.879402	0.00722637	0.589636	0.542125	0.0252804	0.289766	6.7211e-07	Neutrophil
cg30061168_BC21	0.507339	0.0764852	0.430854	6.77362e-09	0.52884	0.490495	0.0195918	0.092924	0.0631949	0.0151126	0.397571	4.21663e-07	Neutrophil
cg30074052_BC21	0.519338	0.246654	0.272684	3.01823e-07	0.535932	0.509514	0.0144518	0.259853	0.222549	0.0209075	0.249661	8.4013e-06	Neutrophil
cg30077312_BC21	0.469417	0.229023	0.240394	1.49606e-07	0.475339	0.463542	0.00589825	0.238947	0.219724	0.00962641	0.224596	4.77866e-06	Neutrophil
cg30077320_BC21	0.726443	0.194988	0.531455	5.53503e-10	0.742708	0.716207	0.0142425	0.207545	0.183393	0.012105	0.508661	6.83412e-08	Neutrophil
cg30077893_BC21	0.387839	0.170667	0.217172	4.07704e-07	0.392587	0.384413	0.00424405	0.190291	0.158057	0.0172239	0.194122	1.07403e-05	Neutrophil
cg30081737_BC11	0.905329	0.265952	0.639377	4.25677e-11	0.90599	0.904794	0.000608171	0.290543	0.252673	0.0213192	0.614251	1.56203e-08	Neutrophil
cg30086024_BC21	0.662869	0.0690546	0.593815	1.78871e-11	0.666413	0.657674	0.00459777	0.0728733	0.0647191	0.00410161	0.584801	1.14654e-08	Neutrophil
cg30090364_BC21	0.590472	0.376795	0.213677	2.13697e-06	0.597586	0.58378	0.00691257	0.392259	0.350627	0.0227866	0.191521	4.13384e-05	Neutrophil
cg30091038_BC11	0.896509	0.554374	0.342135	6.74137e-09	0.909704	0.886085	0.012051	0.563893	0.548646	0.00830004	0.322193	4.20608e-07	Neutrophil
cg30091050_BC21	0.853975	0.0566416	0.797333	2.49308e-12	0.864196	0.844143	0.0100319	0.0608176	0.0532952	0.00382923	0.783326	7.2712e-09	Neutrophil
cg30091324_BC11	0.916798	0.555116	0.361683	6.01967e-09	0.930083	0.904517	0.0128128	0.557066	0.553608	0.00177133	0.34745	3.86603e-07	Neutrophil
cg30108527_BC21	0.402191	0.719012	-0.316821	2.70757e-07	0.427148	0.387407	0.0217356	0.746773	0.693038	0.0269123	-0.26589	7.70839e-06	Neutrophil
cg30111189_BC11	0.874914	0.526489	0.348425	2.80848e-08	0.891084	0.854646	0.0185608	0.535858	0.510597	0.013836	0.318789	1.26213e-06	Neutrophil
cg30111837_BC21	0.497991	0.176836	0.321156	7.64388e-09	0.508221	0.490557	0.00915817	0.181473	0.173168	0.00423615	0.309084	4.61883e-07	Neutrophil
cg30112771_BC21	0.890399	0.514368	0.376031	2.58282e-09	0.894106	0.883718	0.00579772	0.540061	0.491876	0.0242515	0.343656	2.041e-07	Neutrophil
cg30113700_BC21	0.203258	0.406237	-0.202978	6.05182e-06	0.215869	0.181839	0.0186469	0.429384	0.365613	0.0352949	-0.149744	9.56149e-05	Neutrophil
cg30114756_BC21	0.777176	0.0743922	0.702784	9.56868e-12	0.791829	0.766605	0.0130986	0.0776147	0.0701625	0.00382685	0.68899	9.29269e-09	Neutrophil
cg30115621_BC11	0.855482	0.600039	0.255443	8.20975e-08	0.865843	0.847701	0.00934218	0.614443	0.573869	0.022702	0.233259	2.9535e-06	Neutrophil
cg30116904_BC21	0.848711	0.512094	0.336617	5.82486e-08	0.865898	0.839155	0.0149149	0.548626	0.492418	0.0316695	0.290529	2.2433e-06	Neutrophil
cg30118813_BC21	0.641469	0.134634	0.506835	5.36425e-10	0.660983	0.627457	0.0174274	0.145457	0.127214	0.00958589	0.482	6.70658e-08	Neutrophil
cg30118940_BC21	0.771907	0.16608	0.605827	2.30606e-10	0.794756	0.751853	0.0215874	0.16875	0.16095	0.00444423	0.583103	3.83197e-08	Neutrophil
cg30118942_BC21	0.822755	0.535494	0.287261	4.86065e-08	0.831873	0.809216	0.0119579	0.554047	0.523813	0.0162463	0.255169	1.95168e-06	Neutrophil
cg30132694_BC21	0.264064	0.560283	-0.29622	1.04515e-07	0.279101	0.2463	0.0165696	0.569391	0.543731	0.0143586	-0.26463	3.57333e-06	Neutrophil
cg30137235_BC21	0.595201	0.25646	0.338741	2.70454e-08	0.604828	0.577469	0.0153755	0.269661	0.244016	0.0128393	0.307808	1.2232e-06	Neutrophil
cg30144051_BC11	0.91602	0.677342	0.238678	3.95641e-08	0.925487	0.902804	0.011797	0.685363	0.670892	0.00736267	0.217441	1.65331e-06	Neutrophil
cg30144209_BC21	0.657262	0.23546	0.421802	1.89918e-09	0.669004	0.646274	0.011384	0.238726	0.232469	0.00313776	0.407548	1.62493e-07	Neutrophil
cg30144628_BC11	0.540254	0.0907582	0.449496	1.77416e-08	0.55021	0.526311	0.0124388	0.114605	0.0728996	0.0214878	0.411706	8.85371e-07	Neutrophil
cg30144757_BC21	0.906652	0.584474	0.322178	2.42169e-08	0.92126	0.898295	0.0126943	0.610545	0.561386	0.0247152	0.28775	1.12049e-06	Neutrophil
cg30146371_BC21	0.94544	0.624108	0.321332	2.9216e-09	0.952361	0.935589	0.00876131	0.627822	0.618979	0.00458836	0.307767	2.24765e-07	Neutrophil
cg30146473_BC21	0.836395	0.22195	0.614445	6.53527e-09	0.857626	0.79516	0.035716	0.241841	0.205886	0.0182803	0.553319	4.11278e-07	Neutrophil
cg30146477_BC21	0.821267	0.0497199	0.771547	2.74341e-11	0.841063	0.795085	0.0236451	0.055056	0.0443081	0.00537434	0.740029	1.37011e-08	Neutrophil
cg30146493_BC21	0.868179	0.451378	0.416801	1.09753e-08	0.879423	0.846787	0.0185336	0.472116	0.429551	0.021303	0.374672	6.11098e-07	Neutrophil
cg30146627_BC21	0.320509	0.0368478	0.283661	5.32796e-09	0.34745	0.301179	0.0240565	0.0443745	0.0315716	0.00669154	0.256805	3.53093e-07	Neutrophil
cg30148286_BC21	0.817906	0.409159	0.408747	8.4441e-09	0.833944	0.797744	0.0184491	0.423726	0.401751	0.0126157	0.374018	5.01294e-07	Neutrophil
cg30148849_BC11	0.846683	0.54973	0.296954	1.86406e-08	0.849697	0.84241	0.00380309	0.574096	0.536554	0.0211252	0.268314	9.18285e-07	Neutrophil
cg30150962_BC21	0.778072	0.212557	0.565515	2.64862e-10	0.78209	0.774358	0.00387514	0.224708	0.194678	0.0158131	0.54965	4.21427e-08	Neutrophil
cg30152025_BC21	0.654352	0.148201	0.506151	4.71306e-10	0.673245	0.641652	0.0166824	0.154921	0.139517	0.00788772	0.486731	6.15937e-08	Neutrophil
cg30157875_BC21	0.483187	0.111492	0.371695	7.38311e-08	0.498388	0.464601	0.0171458	0.125407	0.0859887	0.0221174	0.339195	2.70813e-06	Neutrophil
cg30163128_BC21	0.82506	0.56949	0.255569	1.81946e-07	0.845202	0.810525	0.0180055	0.575166	0.565686	0.00500923	0.235359	5.57892e-06	Neutrophil
cg30171463_BC11	0.814866	0.581585	0.233281	2.74359e-07	0.825652	0.804616	0.0105285	0.594134	0.557017	0.0212782	0.210482	7.78761e-06	Neutrophil
cg30185393_BC11	0.756464	0.022494	0.73397	9.07301e-11	0.763518	0.744844	0.0101395	0.0263155	0.0161653	0.00552007	0.718529	2.24115e-08	Neutrophil
cg30187354_BC21	0.86623	0.664453	0.201777	1.70896e-07	0.877953	0.85662	0.0108221	0.671118	0.655414	0.00811661	0.185502	5.30517e-06	Neutrophil
cg30187471_BC21	0.278916	0.0235187	0.255397	5.46605e-10	0.283659	0.270551	0.00726618	0.0269931	0.0200785	0.0034574	0.243558	6.77462e-08	Neutrophil
cg30187826_BC21	0.536691	0.125524	0.411167	7.6479e-09	0.550255	0.528057	0.0118922	0.145913	0.112236	0.0179259	0.382145	4.6194e-07	Neutrophil
cg30189719_BC21	0.300165	0.0900332	0.210132	3.97458e-07	0.317006	0.274415	0.0226501	0.103922	0.0752506	0.0143565	0.170493	1.05175e-05	Neutrophil
cg30191844_BC11	0.786932	0.560448	0.226484	1.55929e-06	0.802964	0.756354	0.0264917	0.570166	0.555018	0.00843535	0.186188	3.20516e-05	Neutrophil
cg30196312_BC21	0.501049	0.145452	0.355597	7.57899e-09	0.510118	0.495294	0.00794818	0.158879	0.132507	0.0131925	0.336415	4.58859e-07	Neutrophil
cg30198237_BC21	0.72827	0.379993	0.348277	4.11753e-08	0.752017	0.715878	0.0205723	0.393839	0.370644	0.0122342	0.322039	1.70793e-06	Neutrophil
cg30200523_BC11	0.772969	0.42409	0.348879	4.16733e-08	0.79256	0.762444	0.0169823	0.448443	0.411582	0.0210931	0.314001	1.72628e-06	Neutrophil
cg30200573_BC21	0.307652	0.091437	0.216215	9.58918e-07	0.333	0.281338	0.0258443	0.113316	0.0783001	0.019075	0.168022	2.15999e-05	Neutrophil
cg30200677_BC21	0.78292	0.105183	0.677737	3.80716e-11	0.796964	0.774328	0.0122635	0.112372	0.0954673	0.00873075	0.661956	1.50585e-08	Neutrophil
cg30200849_BC21	0.813748	0.582489	0.231259	3.58091e-07	0.821853	0.808359	0.00714554	0.600348	0.551691	0.0267856	0.208011	9.64401e-06	Neutrophil
cg30203792_BC21	0.635375	0.420354	0.21502	1.74634e-05	0.657584	0.610942	0.0234001	0.46675	0.389293	0.0409418	0.144193	0.000223187	Neutrophil
cg30204144_BC21	0.818258	0.558755	0.259503	8.72513e-08	0.82555	0.806739	0.0100924	0.576808	0.543612	0.0167884	0.229931	3.10101e-06	Neutrophil
cg30204630_BC21	0.858369	0.243128	0.615241	9.40512e-11	0.867495	0.85331	0.00791858	0.259721	0.231806	0.0146852	0.593589	2.29114e-08	Neutrophil
cg30204912_BC21	0.415461	0.0294325	0.386029	3.99663e-10	0.438394	0.403106	0.01988	0.0348329	0.0253785	0.00486885	0.368273	5.49212e-08	Neutrophil
cg30205983_BC21	0.741901	0.452001	0.2899	3.55074e-08	0.743764	0.738717	0.00277056	0.460677	0.446605	0.00758814	0.27804	1.51711e-06	Neutrophil
cg30207679_BC21	0.429869	0.632987	-0.203118	1.4178e-06	0.436713	0.419893	0.00883667	0.641863	0.620648	0.0110234	-0.183934	2.96767e-05	Neutrophil
cg30209024_BC21	0.611345	0.281819	0.329527	5.94181e-07	0.619635	0.601633	0.00908483	0.323083	0.241181	0.0409544	0.278551	1.46259e-05	Neutrophil
cg30210959_BC21	0.800265	0.568198	0.232067	1.18184e-07	0.80649	0.795988	0.00551535	0.580085	0.561414	0.0103283	0.215904	3.94307e-06	Neutrophil
cg30214070_BC21	0.842186	0.568881	0.273305	1.99155e-07	0.859057	0.822209	0.0186193	0.589771	0.547184	0.0213047	0.232439	6.00002e-06	Neutrophil
cg30215587_BC21	0.706203	0.43063	0.275573	3.67717e-07	0.714945	0.690097	0.0139656	0.453588	0.402473	0.0259509	0.236508	9.85282e-06	Neutrophil
cg30215958_BC21	0.545866	0.257589	0.288277	1.04912e-07	0.565061	0.524764	0.0202158	0.268592	0.249582	0.00985315	0.256172	3.58394e-06	Neutrophil
cg30219044_BC21	0.819667	0.441897	0.37777	1.39225e-08	0.837502	0.808193	0.0156557	0.457712	0.422104	0.0181341	0.350482	7.33066e-07	Neutrophil
cg30219326_BC21	0.574215	0.339157	0.235058	9.51906e-07	0.592636	0.562317	0.016178	0.358776	0.323693	0.0179068	0.203541	2.14752e-05	Neutrophil
cg30219341_BC21	0.80299	0.52335	0.27964	3.78651e-07	0.814124	0.793113	0.0105616	0.567336	0.49709	0.0383311	0.225777	1.00966e-05	Neutrophil
cg30221363_BC21	0.56274	0.0625256	0.500214	2.40156e-10	0.570088	0.558364	0.00640226	0.0685858	0.0533981	0.00804508	0.489779	3.93773e-08	Neutrophil
cg30222736_BC21	0.431601	0.64497	-0.213369	5.09831e-06	0.447272	0.411915	0.0180173	0.675145	0.621578	0.0274197	-0.174306	8.31645e-05	Neutrophil
cg30228503_BC21	0.263627	0.0414262	0.2222	3.90986e-10	0.265542	0.259832	0.00328634	0.0417322	0.041099	0.000317104	0.2181	5.42205e-08	Neutrophil
cg30229904_BC21	0.299533	0.0405134	0.25902	1.50143e-06	0.316831	0.278667	0.0193308	0.0517343	0.0226668	0.0156255	0.226932	3.10768e-05	Neutrophil
cg30233165_BC21	0.827819	0.558146	0.269674	7.51037e-08	0.844639	0.818518	0.0145936	0.563245	0.549836	0.00725812	0.255273	2.74747e-06	Neutrophil
cg30235343_BC21	0.857568	0.471771	0.385797	5.29557e-09	0.871691	0.842473	0.0146332	0.476942	0.467664	0.0047298	0.365531	3.51229e-07	Neutrophil
cg30237834_BC21	0.777841	0.467073	0.310768	3.46658e-08	0.794011	0.766098	0.0144734	0.471552	0.462645	0.00445399	0.294546	1.48965e-06	Neutrophil
cg30237936_BC21	0.813669	0.491743	0.321926	4.29082e-08	0.820271	0.802768	0.00951057	0.517607	0.462935	0.0274542	0.285161	1.76589e-06	Neutrophil
cg30241014_BC21	0.143101	0.348371	-0.20527	8.13289e-08	0.150048	0.13879	0.00607447	0.354247	0.345343	0.00508983	-0.195295	2.9314e-06	Neutrophil
cg30249131_BC21	0.653401	0.0766986	0.576702	5.38243e-10	0.677439	0.63962	0.0208922	0.0898916	0.0658143	0.0122035	0.549728	6.71943e-08	Neutrophil
cg30249274_BC21	0.262025	0.0349091	0.227116	5.72078e-10	0.264903	0.257245	0.00416844	0.0366884	0.0316169	0.00285429	0.220556	6.99564e-08	Neutrophil
cg30251281_BC11	0.591138	0.347373	0.243765	6.40113e-07	0.602123	0.573886	0.0151254	0.367167	0.336017	0.0172041	0.206719	1.55552e-05	Neutrophil
cg30251762_BC21	0.290116	0.0842365	0.20588	3.29279e-07	0.30788	0.28114	0.0153846	0.102066	0.0739471	0.0155021	0.179074	9.01442e-06	Neutrophil
cg30252131_BC21	0.824105	0.0850902	0.739015	7.36252e-11	0.84608	0.798996	0.0236976	0.0896038	0.0763849	0.00754074	0.709393	1.99831e-08	Neutrophil
cg30252763_BC21	0.537876	0.308142	0.229734	8.81712e-07	0.555864	0.520028	0.0179186	0.323927	0.29642	0.0141968	0.196101	2.01564e-05	Neutrophil
cg30255324_BC21	0.670112	0.452264	0.217847	4.92905e-06	0.682903	0.660678	0.0114868	0.488641	0.419247	0.0348185	0.172037	8.09697e-05	Neutrophil
cg30255407_BC21	0.851633	0.628021	0.223613	1.24321e-06	0.861207	0.832706	0.0163919	0.661309	0.592626	0.0343899	0.171397	2.67163e-05	Neutrophil
cg30256612_BC21	0.630423	0.226315	0.404108	3.45806e-08	0.648427	0.599096	0.0272302	0.246876	0.203728	0.0216451	0.352221	1.48703e-06	Neutrophil
cg30281837_BC21	0.676612	0.381611	0.295001	2.01229e-07	0.681898	0.668883	0.00684265	0.407965	0.354055	0.0269755	0.260918	6.05009e-06	Neutrophil
cg30283406_BC21	0.257531	0.0304254	0.227105	4.09888e-10	0.262334	0.252487	0.00492782	0.0335412	0.0285707	0.00271461	0.218946	5.57782e-08	Neutrophil
cg30286262_BC21	0.833799	0.130244	0.703556	9.79092e-11	0.842392	0.826895	0.00788561	0.150784	0.117016	0.018033	0.67611	2.3372e-08	Neutrophil
cg30286353_BC21	0.121415	0.547753	-0.426339	1.0419e-08	0.138066	0.101682	0.0183869	0.560853	0.526633	0.0184661	-0.388567	5.89252e-07	Neutrophil
cg30286468_BC11	0.155772	0.3827	-0.226928	2.22257e-06	0.175291	0.135927	0.0196843	0.417343	0.344846	0.036355	-0.169554	4.27036e-05	Neutrophil
cg30286559_BC11	0.277293	0.749071	-0.471778	1.80956e-09	0.281097	0.271365	0.00520225	0.769873	0.737495	0.0180531	-0.456398	1.56664e-07	Neutrophil
cg30290648_BC21	0.869067	0.528542	0.340526	4.50362e-09	0.873021	0.864426	0.00433866	0.550817	0.513377	0.0197071	0.313609	3.12098e-07	Neutrophil
cg30291758_BC21	0.858077	0.0972464	0.760831	6.14714e-10	0.869733	0.847135	0.0113156	0.125117	0.0771253	0.0249166	0.722019	7.35337e-08	Neutrophil
cg30292553_BC21	0.838439	0.0493712	0.789068	7.67261e-12	0.845484	0.828764	0.00866483	0.0572444	0.0448341	0.0068448	0.77152	8.39438e-09	Neutrophil
cg30293904_BC21	0.641238	0.326287	0.314952	7.4565e-08	0.645714	0.634419	0.00600121	0.350042	0.309141	0.0212366	0.284377	2.72982e-06	Neutrophil
cg30295037_BC21	0.676645	0.345483	0.331162	2.14823e-08	0.679873	0.673342	0.00326605	0.35601	0.331533	0.0125925	0.317332	1.02194e-06	Neutrophil
cg30296920_BC21	0.845455	0.498449	0.347006	4.76644e-08	0.870002	0.830485	0.0214291	0.506243	0.491425	0.00743892	0.324242	1.92134e-06	Neutrophil
cg30298289_BC21	0.811394	0.595464	0.21593	6.09104e-07	0.822063	0.799333	0.0114286	0.620506	0.575788	0.0228369	0.178827	1.4916e-05	Neutrophil
cg30299145_BC21	0.749413	0.361167	0.388246	6.59308e-09	0.756297	0.74407	0.00625717	0.37677	0.343498	0.0167318	0.3673	4.13863e-07	Neutrophil
cg30305423_BC21	0.421518	0.0898565	0.331661	1.61329e-09	0.43795	0.408431	0.0150411	0.0939387	0.0845637	0.0048033	0.314492	1.43645e-07	Neutrophil
cg30307855_BC11	0.870532	0.290445	0.580087	2.95333e-10	0.885746	0.861103	0.0133011	0.301822	0.278408	0.0117211	0.559281	4.49933e-08	Neutrophil
cg30310811_TC21	0.768617	0.541003	0.227614	2.30498e-07	0.775335	0.757221	0.00992237	0.545028	0.534508	0.00567829	0.212193	6.76152e-06	Neutrophil
cg30311127_TC11	0.583741	0.026619	0.557122	3.37669e-09	0.623091	0.549385	0.0371057	0.0335744	0.017925	0.00796825	0.515811	2.50878e-07	Neutrophil
cg30317240_TC21	0.769519	0.541223	0.228296	5.59703e-07	0.790865	0.757022	0.0185756	0.543965	0.539504	0.0023998	0.213057	1.39158e-05	Neutrophil
cg30322709_TC21	0.0626011	0.292166	-0.229565	1.97828e-07	0.0729165	0.0559359	0.00905967	0.33878	0.255658	0.0424724	-0.182742	5.97107e-06	Neutrophil
cg30323410_TC11	0.442373	0.0833521	0.359021	2.5097e-05	0.46761	0.421891	0.0232271	0.118272	0.0367101	0.0420256	0.303619	0.000298168	Neutrophil
cg30323842_TC21	0.558923	0.336447	0.222476	1.42734e-05	0.581791	0.531012	0.0257622	0.369324	0.294732	0.0380734	0.161688	0.00019004	Neutrophil
cg30350150_TC21	0.787897	0.341399	0.446498	7.05224e-08	0.827603	0.751621	0.0381069	0.353888	0.331724	0.011347	0.397733	2.60726e-06	Neutrophil
cg30369452_TC21	0.794056	0.295142	0.498914	5.16352e-09	0.80745	0.778009	0.0148987	0.324737	0.264862	0.0299434	0.453272	3.45013e-07	Neutrophil
cg30379133_TC21	0.271734	0.034133	0.237601	1.90309e-09	0.295425	0.258307	0.0205777	0.0383608	0.031408	0.00371207	0.219946	1.62542e-07	Neutrophil
cg30380222_TC21	0.297672	0.0512488	0.246423	1.10355e-08	0.304591	0.291941	0.00640831	0.0604851	0.0435754	0.00856251	0.231455	6.13316e-07	Neutrophil
cg30382818_TC21	0.417986	0.0438003	0.374186	2.03704e-09	0.436162	0.400132	0.018017	0.0503133	0.0352986	0.00770239	0.349819	1.71144e-07	Neutrophil
cg30387577_TC21	0.704552	0.441281	0.263271	9.83629e-07	0.728005	0.673421	0.0280901	0.452639	0.421286	0.0173691	0.220782	2.20601e-05	Neutrophil
cg30395676_TC11	0.935348	0.38828	0.547069	6.33737e-11	0.940163	0.931162	0.0045336	0.404539	0.368216	0.0184576	0.526623	1.86102e-08	Neutrophil
cg30398220_TC21	0.651332	0.417261	0.234072	4.37885e-07	0.655199	0.647925	0.00365861	0.433146	0.405846	0.0141887	0.214779	1.13683e-05	Neutrophil
cg30404780_TC21	0.70627	0.366508	0.339762	4.36871e-08	0.718503	0.696415	0.0112346	0.387526	0.344531	0.0215133	0.308889	1.79139e-06	Neutrophil
cg30404876_TC21	0.885507	0.470562	0.414944	1.89343e-09	0.892053	0.879011	0.00652129	0.499017	0.449094	0.0256845	0.379993	1.62277e-07	Neutrophil
cg30411035_TC21	0.793332	0.12854	0.664792	4.48887e-11	0.803228	0.779234	0.0125366	0.138146	0.120821	0.00881529	0.641088	1.60393e-08	Neutrophil
cg30413137_TC11	0.950176	0.658204	0.291973	1.49927e-08	0.961474	0.942961	0.00990901	0.667874	0.652617	0.00840879	0.275087	7.75382e-07	Neutrophil
cg30468351_TC21	0.827557	0.626933	0.200624	9.40451e-07	0.839157	0.806535	0.0182381	0.63827	0.618471	0.0102082	0.168265	2.12608e-05	Neutrophil
cg30469482_TC21	0.43121	0.20258	0.22863	1.02318e-07	0.433655	0.427768	0.00306748	0.207667	0.199332	0.00446189	0.2201	3.5162e-06	Neutrophil
cg30469548_TC21	0.861109	0.637933	0.223177	8.10308e-08	0.870921	0.85476	0.00861906	0.64669	0.624454	0.011846	0.208069	2.92108e-06	Neutrophil
cg30469553_TC21	0.744127	0.15748	0.586647	1.91311e-10	0.759665	0.732803	0.0139181	0.166054	0.145705	0.0105456	0.566749	3.44217e-08	Neutrophil
cg30469684_TC21	0.887042	0.0299567	0.857085	7.50605e-12	0.892983	0.877531	0.00832141	0.034609	0.0238248	0.00554227	0.842922	8.39438e-09	Neutrophil
cg30470591_TC11	0.902431	0.526502	0.375929	2.21492e-09	0.911849	0.897196	0.00817267	0.543417	0.506493	0.0186553	0.353778	1.81598e-07	Neutrophil
cg30475473_TC21	0.785669	0.558187	0.227482	3.46985e-05	0.824126	0.745939	0.0391088	0.5897	0.505052	0.046281	0.156239	0.000385731	Neutrophil
cg30492487_TC21	0.656964	0.137537	0.519427	1.22893e-09	0.680355	0.637829	0.0215803	0.151591	0.124008	0.0137989	0.486239	1.20057e-07	Neutrophil
cg30517506_TC21	0.689394	0.367301	0.322093	3.34788e-08	0.698862	0.68198	0.00862629	0.378892	0.352465	0.0135095	0.303087	1.44821e-06	Neutrophil
cg30517710_TC11	0.95613	0.740823	0.215307	2.62305e-08	0.962997	0.950983	0.00618879	0.765241	0.712278	0.0267217	0.185742	1.19377e-06	Neutrophil
cg30520964_TC21	0.381002	0.0383174	0.342684	3.02382e-08	0.394867	0.364247	0.0155132	0.049317	0.0268205	0.0112565	0.31493	1.33704e-06	Neutrophil
cg30521039_TC21	0.817388	0.056503	0.760885	2.28758e-11	0.841195	0.79267	0.0242757	0.0602195	0.0531006	0.00356979	0.73245	1.2724e-08	Neutrophil
cg30521588_TC21	0.520759	0.197792	0.322967	3.61008e-08	0.547786	0.500647	0.0243188	0.207051	0.188619	0.00921636	0.293595	1.53769e-06	Neutrophil
cg30521642_TC21	0.857375	0.65199	0.205386	8.0564e-08	0.864835	0.853331	0.00646801	0.653516	0.649292	0.00234261	0.199815	2.90849e-06	Neutrophil
cg30525855_TC11	0.423939	0.0220708	0.401868	1.7346e-08	0.439525	0.41297	0.0138663	0.0303725	0.0139542	0.00821072	0.382597	8.69796e-07	Neutrophil
cg30526420_TC21	0.757743	0.179349	0.578394	9.5857e-11	0.766334	0.751339	0.00773346	0.185476	0.171892	0.00688893	0.565863	2.31665e-08	Neutrophil
cg30541148_TC11	0.942905	0.709218	0.233687	5.17912e-07	0.953979	0.921847	0.0182447	0.718551	0.69838	0.0101693	0.203296	1.30579e-05	Neutrophil
cg30542530_TC21	0.900939	0.110906	0.790033	7.8865e-11	0.910331	0.892698	0.00887267	0.127867	0.0901511	0.0191422	0.764831	2.06257e-08	Neutrophil
cg30542532_TC21	0.891149	0.0958393	0.79531	5.48312e-10	0.908687	0.86634	0.0220904	0.109747	0.0748878	0.0184662	0.756593	6.78916e-08	Neutrophil
cg30546679_TC21	0.380555	0.148009	0.232545	9.33051e-08	0.393428	0.367729	0.0128499	0.153819	0.13647	0.00999309	0.21391	3.26271e-06	Neutrophil
cg30547069_TC21	0.541371	0.0448021	0.496569	1.52873e-10	0.561292	0.522832	0.019267	0.0496719	0.0386828	0.00560013	0.47316	3.02191e-08	Neutrophil
cg30549143_TC11	0.797791	0.402638	0.395153	9.65127e-09	0.811295	0.784478	0.0134099	0.41691	0.379223	0.0204393	0.367567	5.57176e-07	Neutrophil
cg30555657_TC21	0.651554	0.32555	0.326004	3.02097e-07	0.676856	0.63625	0.0220726	0.361247	0.306795	0.0309282	0.275003	8.40797e-06	Neutrophil
cg30555664_TC21	0.809196	0.58509	0.224106	3.99064e-07	0.823257	0.79981	0.0124029	0.606331	0.571745	0.018596	0.19348	1.05521e-05	Neutrophil
cg30585519_TC21	0.798755	0.59834	0.200415	9.30281e-06	0.809952	0.783252	0.013861	0.646248	0.559089	0.0442195	0.137004	0.000134641	Neutrophil
cg30633498_TC21	0.772794	0.483609	0.289185	1.68874e-07	0.785695	0.759042	0.0133468	0.507454	0.455323	0.0263479	0.251588	5.26045e-06	Neutrophil
cg30633859_TC11	0.504206	0.215169	0.289037	9.96788e-07	0.530661	0.480111	0.0253577	0.249696	0.188617	0.0313107	0.230414	2.23046e-05	Neutrophil
cg30642490_TC21	0.844701	0.265881	0.57882	1.88321e-10	0.852249	0.838937	0.00683315	0.286196	0.254241	0.0176558	0.552741	3.4163e-08	Neutrophil
cg30655817_TC21	0.785956	0.250606	0.53535	4.65107e-09	0.810948	0.761979	0.0245005	0.275894	0.229758	0.0233862	0.486085	3.18919e-07	Neutrophil
cg30658153_TC11	0.609903	0.0091173	0.600786	1.81544e-10	0.630682	0.597736	0.018083	0.010795	0.00612071	0.00260131	0.586941	3.35899e-08	Neutrophil
cg30658157_TC11	0.623531	0.0972905	0.526241	2.42242e-09	0.636946	0.606556	0.0155046	0.118336	0.0866689	0.018226	0.48822	1.9466e-07	Neutrophil
cg30660463_TC21	0.89113	0.10122	0.789911	6.31162e-12	0.899043	0.879259	0.0104695	0.107734	0.0968292	0.00575408	0.771525	8.21374e-09	Neutrophil
cg30660659_TC21	0.834109	0.526159	0.307951	7.97293e-08	0.8483	0.814333	0.017659	0.545546	0.502909	0.0215794	0.268787	2.88383e-06	Neutrophil
cg30663682_TC11	0.842279	0.625642	0.216637	3.41676e-06	0.87255	0.82438	0.0263605	0.645753	0.610621	0.0181103	0.178627	6.03663e-05	Neutrophil
cg30663980_TC21	0.813732	0.540357	0.273375	1.88098e-07	0.822796	0.798923	0.0129314	0.560175	0.508398	0.0279424	0.238748	5.72138e-06	Neutrophil
cg30667299_TC21	0.452001	0.0769919	0.375009	3.75302e-10	0.458747	0.446664	0.00616333	0.0819946	0.0728236	0.00464208	0.364669	5.25168e-08	Neutrophil
cg30667441_TC21	0.485712	0.211292	0.27442	8.70428e-07	0.492742	0.480725	0.00626356	0.23938	0.17821	0.0308892	0.241345	1.99612e-05	Neutrophil
cg30668014_TC21	0.859776	0.275757	0.584019	1.15208e-08	0.865971	0.851948	0.00715261	0.331285	0.221707	0.0548037	0.520663	6.34581e-07	Neutrophil
cg30668266_TC21	0.187128	0.399138	-0.21201	1.74837e-06	0.209126	0.162066	0.0236789	0.409135	0.394043	0.00865851	-0.184917	3.51077e-05	Neutrophil
cg30668286_TC21	0.316705	0.0258038	0.290901	1.04426e-10	0.325862	0.302458	0.0125048	0.0272616	0.0235951	0.00194514	0.275196	2.42901e-08	Neutrophil
cg30683678_TC21	0.751337	0.0630545	0.688282	4.1845e-11	0.759546	0.738831	0.0110058	0.0731538	0.0561999	0.00893055	0.665677	1.55557e-08	Neutrophil
cg30697480_TC21	0.689446	0.253705	0.435741	1.83085e-08	0.711796	0.661501	0.0256101	0.274646	0.231416	0.021646	0.386855	9.06481e-07	Neutrophil
cg30699276_TC21	0.763319	0.301653	0.461666	3.91077e-09	0.771295	0.754621	0.00836058	0.325428	0.276187	0.0246641	0.429193	2.80365e-07	Neutrophil
cg30746411_TC21	0.872092	0.110055	0.762038	6.28863e-11	0.878034	0.860921	0.00968133	0.12739	0.0937897	0.0168257	0.733531	1.85552e-08	Neutrophil
cg30749910_TC21	0.887272	0.275137	0.612135	1.27595e-09	0.90506	0.868461	0.018321	0.297926	0.250563	0.0237319	0.570535	1.23045e-07	Neutrophil
cg30750702_TC21	0.328602	0.121701	0.206901	5.63237e-08	0.338919	0.319098	0.00993546	0.125821	0.114909	0.00592594	0.193277	2.18481e-06	Neutrophil
cg30751848_TC21	0.894836	0.0535113	0.841325	2.35367e-12	0.899241	0.887353	0.00651434	0.0591455	0.0473402	0.00592091	0.828208	7.2712e-09	Neutrophil
cg30755405_TC21	0.836019	0.126082	0.709937	1.01514e-09	0.859085	0.816525	0.0215037	0.152692	0.105787	0.0240814	0.663834	1.04151e-07	Neutrophil
cg30757149_TC11	0.893211	0.273105	0.620106	3.09369e-09	0.917329	0.874904	0.0218014	0.296365	0.250962	0.0227222	0.578538	2.34248e-07	Neutrophil
cg30757246_TC21	0.763221	0.374795	0.388426	4.27356e-08	0.772312	0.757099	0.00802905	0.404367	0.334248	0.0363254	0.352732	1.76e-06	Neutrophil
cg30757307_TC21	0.748208	0.0336301	0.714578	7.03432e-10	0.782543	0.706588	0.038498	0.0414328	0.0247845	0.00837303	0.665155	8.05981e-08	Neutrophil
cg30757587_TC21	0.796034	0.147417	0.648617	3.16352e-09	0.802693	0.788467	0.00715635	0.178465	0.113849	0.0323814	0.610002	2.38116e-07	Neutrophil
cg30761798_TC21	0.819009	0.425956	0.393052	9.12806e-08	0.831391	0.81021	0.0110357	0.472878	0.373971	0.0496472	0.337333	3.21076e-06	Neutrophil
cg30763773_TC21	0.734434	0.520329	0.214104	2.30277e-06	0.740518	0.729197	0.00570817	0.554196	0.491369	0.0316998	0.175	4.38831e-05	Neutrophil
cg30766118_TC21	0.366638	0.0760697	0.290568	2.99052e-09	0.373601	0.363084	0.00603103	0.0840453	0.0699858	0.00721811	0.279039	2.28786e-07	Neutrophil
cg30766133_TC21	0.269588	0.0297486	0.239839	2.41359e-10	0.284115	0.258753	0.0130776	0.0308557	0.0281827	0.00139433	0.227898	3.94698e-08	Neutrophil
cg30772235_TC11	0.738344	0.498006	0.240338	3.63872e-07	0.744431	0.733531	0.00556058	0.521933	0.483804	0.0208417	0.211598	9.77154e-06	Neutrophil
cg30777420_TC21	0.852835	0.387039	0.465797	5.04307e-10	0.856711	0.850552	0.00337428	0.403605	0.373049	0.0154403	0.446947	6.4342e-08	Neutrophil
cg30782896_TC21	0.295434	0.0614445	0.23399	2.40046e-06	0.300538	0.289748	0.00541847	0.0885121	0.0432865	0.023893	0.201236	4.53498e-05	Neutrophil
cg30784240_TC21	0.808698	0.445786	0.362913	4.70121e-09	0.814563	0.802723	0.00592054	0.456222	0.433828	0.0112743	0.346501	3.21555e-07	Neutrophil
cg30784978_TC21	0.887392	0.669325	0.218067	5.11689e-08	0.891459	0.884891	0.00355344	0.681928	0.646151	0.0200951	0.202963	2.02757e-06	Neutrophil
cg30789235_TC21	0.878824	0.555999	0.322825	1.16848e-08	0.888442	0.866457	0.0112475	0.572483	0.5384	0.0170693	0.293973	6.41611e-07	Neutrophil
cg30794330_TC21	0.684055	0.408607	0.275448	5.52794e-07	0.7138	0.668894	0.0257611	0.427368	0.397265	0.0163657	0.241525	1.37814e-05	Neutrophil
cg30796895_TC21	0.582056	0.079641	0.502415	2.34954e-10	0.60631	0.559263	0.0235579	0.0835059	0.073572	0.00532111	0.475757	3.87368e-08	Neutrophil
cg30804726_TC11	0.645555	0.417204	0.228351	1.6672e-05	0.675562	0.621502	0.0275174	0.448307	0.368463	0.0427442	0.173195	0.000215174	Neutrophil
cg30819794_TC21	0.851459	0.0730126	0.778446	7.63201e-12	0.868937	0.841993	0.015154	0.0748825	0.0695893	0.00296894	0.76711	8.39438e-09	Neutrophil
cg30819800_TC21	0.819925	0.150666	0.669259	5.09991e-11	0.827084	0.810722	0.00836989	0.163583	0.138611	0.0125081	0.64714	1.68228e-08	Neutrophil
cg30819919_TC21	0.870427	0.625587	0.24484	6.5082e-07	0.880919	0.862781	0.00939768	0.67368	0.586005	0.0444527	0.189101	1.57735e-05	Neutrophil
cg30821571_TC21	0.793291	0.52124	0.272052	3.32819e-07	0.809119	0.769294	0.0211318	0.540635	0.500322	0.0201993	0.22866	9.09012e-06	Neutrophil
cg30821785_TC21	0.433707	0.205615	0.228093	3.00666e-07	0.442153	0.424477	0.00886435	0.21517	0.189591	0.013963	0.209307	8.37607e-06	Neutrophil
cg30822868_TC21	0.862496	0.630698	0.231798	8.41001e-08	0.86921	0.85553	0.00684337	0.651024	0.611222	0.0199147	0.204506	3.01196e-06	Neutrophil
cg30825827_TC21	0.372046	0.158611	0.213435	9.0672e-06	0.380245	0.364665	0.00782192	0.197777	0.128786	0.0354316	0.166888	0.000131981	Neutrophil
cg30829599_TC21	0.532897	0.22732	0.305578	2.91312e-08	0.538029	0.525206	0.00678413	0.239869	0.21903	0.0110536	0.285336	1.29807e-06	Neutrophil
cg30831976_TC21	0.71084	0.505209	0.205631	3.06107e-06	0.727593	0.692531	0.0175828	0.526516	0.483193	0.0216697	0.166016	5.51743e-05	Neutrophil
cg30832933_TC21	0.816429	0.407495	0.408934	4.03143e-09	0.825813	0.807417	0.00920361	0.428643	0.390262	0.0194881	0.378773	2.87017e-07	Neutrophil
cg30839048_TC11	0.802835	0.602202	0.200633	2.1559e-06	0.826313	0.788274	0.0205272	0.618762	0.588429	0.0153574	0.169512	4.16427e-05	Neutrophil
cg30841426_TC21	0.848375	0.040822	0.807553	2.68749e-12	0.854851	0.836602	0.0102132	0.0455143	0.0372176	0.00425399	0.791087	7.2712e-09	Neutrophil
cg30841429_TC21	0.782834	0.403237	0.379596	1.24413e-08	0.789202	0.773973	0.00791494	0.425968	0.377781	0.0242088	0.348004	6.7123e-07	Neutrophil
cg30843949_TC21	0.803188	0.0528846	0.750304	1.50659e-11	0.817011	0.787507	0.0148398	0.0604586	0.0486372	0.00657544	0.727048	1.07622e-08	Neutrophil
cg30847258_TC21	0.90265	0.296744	0.605906	1.36393e-10	0.913728	0.89202	0.0108609	0.308326	0.285323	0.0115019	0.583694	2.84345e-08	Neutrophil
cg30847492_TC11	0.586606	0.196856	0.38975	5.94752e-09	0.604998	0.566036	0.0195719	0.205035	0.188598	0.00821889	0.361001	3.83664e-07	Neutrophil
cg30847743_TC21	0.768384	0.246851	0.521533	1.9564e-09	0.792294	0.755025	0.0207537	0.265146	0.236648	0.0158789	0.489879	1.66233e-07	Neutrophil
cg30847745_TC11	0.884461	0.425663	0.458798	1.34895e-06	0.916686	0.826519	0.0502847	0.455745	0.40585	0.026485	0.370774	2.85126e-05	Neutrophil
cg30847805_TC21	0.835047	0.623545	0.211502	4.96091e-07	0.8484	0.818293	0.0153389	0.634915	0.606994	0.0146638	0.183378	1.26093e-05	Neutrophil
cg30848885_TC11	0.550807	0.0584256	0.492381	2.35965e-10	0.56048	0.53373	0.014832	0.0668291	0.052404	0.00750173	0.466901	3.88189e-08	Neutrophil
cg30852738_TC21	0.350355	0.145794	0.20456	1.60161e-07	0.365834	0.342268	0.01341	0.155064	0.141136	0.00802788	0.187204	5.05247e-06	Neutrophil
cg30854837_TC21	0.61613	0.353883	0.262247	4.57261e-07	0.631374	0.595852	0.0182886	0.37086	0.335465	0.0177415	0.224991	1.17812e-05	Neutrophil
cg30858579_TC21	0.503597	0.126231	0.377366	8.42294e-10	0.507606	0.500023	0.00381031	0.128673	0.123043	0.00288821	0.37135	9.1065e-08	Neutrophil
cg30858580_TC21	0.543073	0.20334	0.339733	9.60796e-09	0.546076	0.541105	0.00264226	0.213541	0.19288	0.010333	0.327563	5.55321e-07	Neutrophil
cg30859115_TC21	0.545421	0.124474	0.420947	2.61734e-09	0.553208	0.540034	0.00690694	0.1404	0.113414	0.014136	0.399633	2.06234e-07	Neutrophil
cg30861521_TC11	0.874568	0.0887738	0.785794	1.40622e-11	0.878582	0.868593	0.00527486	0.0963381	0.0756639	0.0113982	0.772255	1.02089e-08	Neutrophil
cg30861522_TC21	0.782066	0.571304	0.210763	7.04301e-07	0.785114	0.777347	0.00414419	0.588528	0.544554	0.0234836	0.18882	1.6823e-05	Neutrophil
cg30861688_TC21	0.874066	0.461096	0.41297	6.40521e-08	0.890888	0.861659	0.0151062	0.519951	0.41862	0.0526139	0.341708	2.41058e-06	Neutrophil
cg30865297_TC11	0.908128	0.500962	0.407166	4.42971e-08	0.913319	0.903945	0.00476746	0.541198	0.425448	0.0654441	0.362747	1.81249e-06	Neutrophil
cg30870314_TC11	0.899157	0.520566	0.378591	5.84704e-08	0.915341	0.873367	0.022576	0.533376	0.496108	0.0211886	0.339991	2.24891e-06	Neutrophil
cg30870750_TC21	0.715258	0.405998	0.30926	5.37894e-08	0.726103	0.704431	0.0108362	0.423225	0.393911	0.0153183	0.281205	2.10843e-06	Neutrophil
cg30874119_TC21	0.727451	0.42778	0.299671	4.59807e-08	0.734672	0.718447	0.00825866	0.437962	0.414518	0.0120217	0.280484	1.86962e-06	Neutrophil
cg30874968_TC11	0.825598	0.199142	0.626455	1.50616e-10	0.839028	0.815976	0.0119886	0.215789	0.188115	0.0146683	0.600187	2.99907e-08	Neutrophil
cg30890572_TC21	0.646753	0.110246	0.536507	1.76337e-10	0.660856	0.636634	0.0125931	0.115737	0.101232	0.00786818	0.520897	3.3079e-08	Neutrophil
cg30891956_TC21	0.732626	0.0610992	0.671527	3.6908e-11	0.739002	0.729168	0.00552821	0.0696047	0.052987	0.00831581	0.659563	1.50502e-08	Neutrophil
cg30892327_TC21	0.716507	0.488599	0.227909	1.01647e-06	0.72999	0.708443	0.011751	0.507317	0.462962	0.0229725	0.201126	2.26528e-05	Neutrophil
cg30892583_TC21	0.432133	0.199688	0.232445	1.38462e-06	0.44539	0.418309	0.0135493	0.227109	0.176206	0.0256788	0.1912	2.91148e-05	Neutrophil
cg30894595_TC11	0.930378	0.09798	0.832398	2.35584e-11	0.941163	0.916716	0.0124746	0.10795	0.0905567	0.00897192	0.808766	1.29734e-08	Neutrophil
cg30894597_TC21	0.557461	0.342424	0.215038	2.35737e-06	0.577323	0.537859	0.0197333	0.359819	0.3245	0.0176656	0.17804	4.47031e-05	Neutrophil
cg30895061_TC21	0.8357	0.497961	0.337738	1.45237e-08	0.845022	0.82592	0.00955944	0.518454	0.476474	0.0210077	0.307465	7.56163e-07	Neutrophil
cg30895764_TC11	0.720241	0.364392	0.355849	2.08392e-08	0.729959	0.701686	0.0160753	0.375128	0.351768	0.011794	0.326558	9.99705e-07	Neutrophil
cg30896649_TC21	0.909226	0.599138	0.310087	2.98517e-08	0.914277	0.905719	0.00448303	0.64829	0.570897	0.042724	0.257429	1.32301e-06	Neutrophil
cg30903776_TC21	0.878579	0.540172	0.338407	7.13885e-09	0.890936	0.866814	0.0120719	0.547212	0.53446	0.0064793	0.319602	4.39093e-07	Neutrophil
cg30904029_TC11	0.822596	0.566258	0.256338	1.10041e-07	0.834569	0.808944	0.0128947	0.576579	0.549623	0.0145449	0.232365	3.72365e-06	Neutrophil
cg30909155_TC21	0.846289	0.528343	0.317946	3.67364e-08	0.852586	0.833776	0.0108365	0.555233	0.499708	0.0278036	0.278543	1.56019e-06	Neutrophil
cg30911030_TC11	0.354421	0.0163485	0.338073	6.02776e-10	0.381369	0.335411	0.0239853	0.0183847	0.0126472	0.00321078	0.317026	7.25267e-08	Neutrophil
cg30912530_TC11	0.850536	0.50747	0.343066	2.82537e-09	0.85332	0.846142	0.0038503	0.512719	0.49961	0.00693333	0.333422	2.19002e-07	Neutrophil
cg30912767_TC21	0.344522	0.026807	0.317715	8.59297e-08	0.364488	0.321247	0.0218094	0.0398524	0.019199	0.0113496	0.281395	3.06373e-06	Neutrophil
cg30912768_TC21	0.356158	0.0598256	0.296332	5.9616e-08	0.365791	0.345658	0.0100944	0.0758081	0.0464518	0.014851	0.26985	2.28148e-06	Neutrophil
cg30913512_TC21	0.649399	0.322453	0.326947	4.25074e-07	0.654279	0.646399	0.00426269	0.369268	0.29386	0.0408734	0.277132	1.1098e-05	Neutrophil
cg30917339_TC21	0.868737	0.528167	0.34057	1.40971e-08	0.875635	0.862624	0.00654075	0.546187	0.492559	0.0308382	0.316437	7.39111e-07	Neutrophil
cg30925578_TC21	0.546119	0.166258	0.379862	4.228e-09	0.561053	0.528678	0.0163322	0.175596	0.159322	0.008399	0.353082	2.98009e-07	Neutrophil
cg30926146_TC21	0.877861	0.0436866	0.834174	1.65158e-11	0.892845	0.859417	0.01698	0.0506298	0.0381489	0.00635807	0.808788	1.11305e-08	Neutrophil
cg30932500_TC21	0.678196	0.474807	0.203389	1.74426e-05	0.695058	0.663034	0.0160797	0.516148	0.432708	0.0417252	0.146886	0.000223014	Neutrophil
cg30956746_TC21	0.780045	0.529699	0.250347	3.76035e-07	0.801916	0.768594	0.0189475	0.543341	0.517691	0.0129028	0.225253	1.00419e-05	Neutrophil
cg30956759_TC21	0.765059	0.0261639	0.738895	3.06376e-11	0.783092	0.754539	0.015689	0.0313881	0.0210315	0.00517888	0.723151	1.39413e-08	Neutrophil
cg30958025_TC11	0.849551	0.62869	0.220861	6.79539e-05	0.900622	0.81566	0.0450116	0.643957	0.601689	0.0234501	0.171702	0.000658139	Neutrophil
cg30959309_TC21	0.801283	0.431056	0.370227	1.5534e-08	0.813828	0.794498	0.0108764	0.458156	0.412166	0.0240693	0.336342	7.96212e-07	Neutrophil
cg30959340_TC21	0.503036	0.101895	0.401141	4.82142e-09	0.516816	0.493902	0.0121428	0.114625	0.0869178	0.0139895	0.379278	3.27459e-07	Neutrophil
cg30960993_TC11	0.611212	0.386825	0.224386	7.1672e-07	0.626081	0.595697	0.0152025	0.389922	0.382143	0.00412463	0.205774	1.70531e-05	Neutrophil
cg30962678_TC21	0.78665	0.505262	0.281389	4.03582e-08	0.796126	0.780111	0.00840138	0.514348	0.497357	0.00855671	0.265764	1.68081e-06	Neutrophil
cg30971652_TC21	0.626497	0.393894	0.232603	2.32427e-06	0.642623	0.60726	0.0178858	0.413004	0.363445	0.0266542	0.194256	4.41907e-05	Neutrophil
cg30990835_TC21	0.610891	0.397535	0.213357	2.45348e-06	0.626214	0.596939	0.0146855	0.421211	0.381028	0.0210293	0.175727	4.61259e-05	Neutrophil
cg30993568_TC21	0.631345	0.255878	0.375467	6.54909e-09	0.636711	0.627077	0.00491022	0.268789	0.247233	0.0113936	0.358287	4.11833e-07	Neutrophil
cg30999600_TC21	0.857176	0.558779	0.298397	3.76389e-08	0.872696	0.847282	0.0136089	0.570085	0.539719	0.0166021	0.277197	1.58993e-06	Neutrophil
cg31001785_TC21	0.617777	0.408902	0.208875	1.32771e-06	0.629475	0.609104	0.0105174	0.421441	0.396727	0.0123608	0.187663	2.81819e-05	Neutrophil
cg31002428_TC11	0.94731	0.0470374	0.900273	4.18778e-11	0.95991	0.936696	0.0117338	0.0560801	0.0385413	0.00878218	0.880616	1.55557e-08	Neutrophil
cg31006772_TC21	0.72291	0.156173	0.566737	8.37325e-09	0.743101	0.708531	0.0180025	0.18528	0.124944	0.0302242	0.523251	4.98044e-07	Neutrophil
cg31011902_TC11	0.442902	0.0584481	0.384454	3.73316e-08	0.462291	0.432321	0.0168148	0.0781399	0.0458566	0.0172732	0.354181	1.57977e-06	Neutrophil
cg31013057_TC11	0.273482	0.0368625	0.236619	4.72115e-10	0.289241	0.264168	0.0137228	0.0385238	0.0356487	0.00148889	0.225644	6.15992e-08	Neutrophil
cg31015022_TC21	0.474439	0.699736	-0.225297	1.41967e-06	0.497047	0.448734	0.0243047	0.714185	0.691432	0.0125597	-0.194385	2.97029e-05	Neutrophil
cg31018666_TC21	0.773143	0.0870364	0.686106	1.73604e-10	0.779658	0.761573	0.0100459	0.104121	0.0751227	0.0151749	0.657453	3.27174e-08	Neutrophil
cg31019709_TC21	0.845923	0.433351	0.412572	1.0066e-08	0.861062	0.822301	0.0207258	0.44089	0.426379	0.00727214	0.381411	5.7481e-07	Neutrophil
cg31023305_TC21	0.498433	0.103126	0.395308	1.74742e-09	0.505898	0.491385	0.00726509	0.11256	0.0920019	0.0103827	0.378825	1.52459e-07	Neutrophil
cg31024285_TC21	0.604894	0.0705311	0.534363	1.97729e-09	0.624886	0.593729	0.017353	0.0876317	0.0589138	0.0151238	0.506098	1.67605e-07	Neutrophil
cg31024324_TC21	0.653333	0.395137	0.258196	3.76687e-07	0.672318	0.63416	0.0190796	0.406151	0.384887	0.0106525	0.228009	1.00539e-05	Neutrophil
cg31024346_TC21	0.874962	0.211498	0.663463	1.16797e-10	0.878759	0.871067	0.00384703	0.239665	0.195602	0.0244602	0.631402	2.59472e-08	Neutrophil
cg31024447_TC21	0.756441	0.430466	0.325976	1.50962e-08	0.762175	0.746442	0.00869094	0.432382	0.42704	0.00297379	0.31406	7.80128e-07	Neutrophil
cg31024593_TC21	0.595723	0.363254	0.232469	1.30323e-06	0.606646	0.585707	0.0104991	0.390294	0.34538	0.0238182	0.195413	2.77647e-05	Neutrophil
cg31029112_TC21	0.860381	0.48391	0.376471	1.00421e-07	0.876512	0.845578	0.0155099	0.540223	0.450823	0.0490167	0.305355	3.46403e-06	Neutrophil
cg31030077_TC21	0.847149	0.33266	0.514489	5.45032e-10	0.850961	0.840574	0.00571801	0.355796	0.312697	0.0217242	0.484778	6.77209e-08	Neutrophil
cg31030638_TC21	0.553111	0.173467	0.379643	2.25062e-08	0.564056	0.546233	0.0095824	0.196112	0.153001	0.0216378	0.350121	1.05877e-06	Neutrophil
cg31030639_TC21	0.555812	0.337148	0.218665	1.059e-06	0.573286	0.545382	0.0152269	0.3492	0.325537	0.0118376	0.196182	2.344e-05	Neutrophil
cg31030971_TC21	0.746212	0.102411	0.643801	4.0844e-11	0.755986	0.739711	0.00861674	0.111553	0.0944811	0.0086	0.628158	1.55557e-08	Neutrophil
cg31034020_TC21	0.810036	0.0359751	0.774061	3.96469e-10	0.81682	0.80659	0.00587529	0.0421033	0.0240041	0.0103682	0.764487	5.46892e-08	Neutrophil
cg31034770_TC21	0.631788	0.39785	0.233938	1.3317e-06	0.639003	0.626472	0.00647797	0.422954	0.370238	0.0264477	0.203518	2.8235e-05	Neutrophil
cg31038898_TC21	0.760975	0.0312798	0.729695	9.26827e-11	0.772968	0.749726	0.0116388	0.0382586	0.0237857	0.00725021	0.711468	2.26898e-08	Neutrophil
cg31038948_TC21	0.492855	0.274877	0.217978	3.34823e-05	0.518983	0.479014	0.0226411	0.330195	0.245982	0.0479228	0.148819	0.000374796	Neutrophil
cg31039353_TC11	0.897719	0.672498	0.225221	1.80471e-07	0.907811	0.879156	0.0160964	0.677528	0.663045	0.00819245	0.201628	5.54311e-06	Neutrophil
cg31039381_TC21	0.57787	0.0721145	0.505756	7.58622e-11	0.581054	0.574785	0.00313609	0.0774585	0.0663979	0.00553971	0.497326	2.03005e-08	Neutrophil
cg31043101_TC21	0.598286	0.296793	0.301493	3.69073e-07	0.613803	0.576639	0.0193253	0.313882	0.265451	0.0271803	0.262757	9.88487e-06	Neutrophil
cg31051833_TC21	0.407904	0.0965224	0.311382	2.27466e-08	0.411865	0.404225	0.00382792	0.114432	0.0873951	0.0155111	0.289793	1.06804e-06	Neutrophil
cg31052984_TC11	0.921162	0.423992	0.49717	4.77755e-11	0.923005	0.920039	0.00160903	0.432166	0.419197	0.00711401	0.487873	1.64755e-08	Neutrophil
cg31059222_TC21	0.823817	0.557294	0.266523	3.6373e-07	0.839427	0.804213	0.0179436	0.589533	0.539029	0.0280019	0.21468	9.77129e-06	Neutrophil
cg31062990_TC21	0.448441	0.0999713	0.34847	1.03665e-09	0.452654	0.444167	0.0042436	0.103339	0.0940786	0.00512058	0.340829	1.05761e-07	Neutrophil
cg31064174_TC21	0.297152	0.0910078	0.206144	2.1948e-06	0.309571	0.278981	0.0160858	0.116732	0.0724382	0.0229976	0.162249	4.22533e-05	Neutrophil
cg31068874_TC21	0.852994	0.294895	0.558099	1.42647e-09	0.862898	0.835975	0.0148047	0.326663	0.274941	0.0278112	0.509312	1.32597e-07	Neutrophil
cg31070458_TC21	0.903356	0.181261	0.722095	7.34229e-12	0.905021	0.900797	0.00224921	0.18914	0.168703	0.0109925	0.711657	8.34408e-09	Neutrophil
cg31071157_TC11	0.918123	0.682505	0.235617	1.46665e-07	0.934684	0.905613	0.0149527	0.687104	0.679005	0.00415942	0.218509	4.70477e-06	Neutrophil
cg31075983_TC21	0.482414	0.226484	0.255931	3.25346e-07	0.490354	0.471015	0.0101233	0.245837	0.206074	0.0199023	0.225178	8.92743e-06	Neutrophil
cg31076070_TC21	0.610325	0.298339	0.311986	4.1686e-08	0.615929	0.60471	0.00560957	0.312498	0.284803	0.0138581	0.292212	1.72651e-06	Neutrophil
cg31103396_TC21	0.653854	0.0977803	0.556073	8.3294e-10	0.68525	0.62354	0.0308694	0.107549	0.0867923	0.0104321	0.515991	9.03549e-08	Neutrophil
cg31109318_TC21	0.866519	0.565277	0.301242	2.3491e-07	0.87966	0.850691	0.0146703	0.597648	0.515709	0.0435927	0.253043	6.86569e-06	Neutrophil
cg31109922_TC21	0.873104	0.251344	0.62176	2.11157e-10	0.885851	0.858874	0.0135493	0.268059	0.238353	0.0151991	0.590815	3.64346e-08	Neutrophil
cg31111663_TC11	0.964771	0.700948	0.263823	7.58746e-09	0.9726	0.960141	0.00681754	0.708178	0.687084	0.01201	0.251963	4.59259e-07	Neutrophil
cg31119517_TC21	0.449335	0.0567891	0.392546	3.92882e-10	0.463852	0.437134	0.0135086	0.0616607	0.050541	0.00568621	0.375474	5.43615e-08	Neutrophil
cg31119523_TC11	0.535573	0.00829967	0.527274	7.16668e-11	0.539828	0.528684	0.00602099	0.00957775	0.0059663	0.00202383	0.519106	1.97721e-08	Neutrophil
cg31119534_TC11	0.795127	0.537371	0.257755	1.17965e-07	0.797913	0.790413	0.00410444	0.561725	0.520949	0.0215137	0.228688	3.93842e-06	Neutrophil
cg31119544_TC21	0.816433	0.0430773	0.773355	3.47195e-11	0.817341	0.814786	0.00142893	0.0535174	0.036336	0.00916846	0.761268	1.46464e-08	Neutrophil
cg31119545_TC21	0.756561	0.42456	0.332002	2.12304e-08	0.760522	0.749374	0.00623516	0.443721	0.411105	0.0170404	0.305653	1.01301e-06	Neutrophil
cg31121670_TC11	0.932345	0.659158	0.273188	1.9612e-08	0.942979	0.921865	0.010558	0.671484	0.640836	0.0161801	0.250381	9.5383e-07	Neutrophil
cg31139100_TC21	0.56548	0.0296933	0.535787	7.17516e-11	0.573905	0.559718	0.00745928	0.0340734	0.0245156	0.00482859	0.525645	1.97721e-08	Neutrophil
cg31145451_TC21	0.788454	0.450651	0.337803	2.02349e-07	0.821472	0.759821	0.0310586	0.455172	0.442754	0.00686286	0.304649	6.0771e-06	Neutrophil
cg31145918_TC21	0.413641	0.0289691	0.384672	6.56412e-09	0.418546	0.405878	0.00680035	0.0365211	0.0203093	0.00816249	0.369357	4.12568e-07	Neutrophil
cg31149853_TC21	0.793428	0.513356	0.280072	5.35813e-07	0.8189	0.776698	0.0224181	0.54511	0.496906	0.0275061	0.231587	1.34298e-05	Neutrophil
cg31152190_TC21	0.784413	0.570773	0.213641	1.13834e-05	0.816484	0.754466	0.0310639	0.602442	0.540951	0.0307869	0.152024	0.000158527	Neutrophil
cg31153458_TC21	0.830162	0.606122	0.22404	1.47004e-07	0.835154	0.826255	0.00454765	0.62446	0.587523	0.01847	0.201795	4.7132e-06	Neutrophil
cg31159906_TC21	0.64916	0.400579	0.248581	3.6435e-07	0.654341	0.641278	0.00693774	0.420505	0.390468	0.0172574	0.220773	9.77953e-06	Neutrophil
cg31162467_TC21	0.769497	0.549955	0.219542	9.85956e-07	0.782908	0.762058	0.0116376	0.564502	0.52167	0.0244989	0.197557	2.21002e-05	Neutrophil
cg31163295_TC21	0.871116	0.652207	0.218908	5.68968e-08	0.876819	0.865814	0.00551307	0.662461	0.636082	0.014136	0.203354	2.20161e-06	Neutrophil
cg31163654_TC21	0.815516	0.524187	0.291329	2.43164e-08	0.82708	0.808255	0.0101227	0.527623	0.520436	0.00360398	0.280632	1.12425e-06	Neutrophil
cg31167512_TC11	0.658029	0.0454878	0.612541	5.99733e-10	0.664595	0.650237	0.00725715	0.0523599	0.033657	0.0102903	0.597877	7.21957e-08	Neutrophil
cg31167557_TC21	0.781535	0.349071	0.432465	3.85055e-09	0.791195	0.774714	0.00859885	0.367983	0.326612	0.020912	0.406731	2.77091e-07	Neutrophil
cg31167820_TC11	0.545166	0.103928	0.441238	1.87508e-10	0.546324	0.544147	0.00109527	0.107159	0.101386	0.00294765	0.436988	3.41158e-08	Neutrophil
cg31170557_TC21	0.708337	0.50677	0.201567	8.63749e-07	0.714161	0.698207	0.00880536	0.511976	0.50222	0.004911	0.186231	1.98393e-05	Neutrophil
cg31175028_TC21	0.841234	0.638033	0.2032	1.63656e-06	0.858796	0.819617	0.0199016	0.659818	0.620325	0.0200598	0.159799	3.33242e-05	Neutrophil
cg31184891_TC21	0.715641	0.389111	0.32653	4.63886e-08	0.729198	0.703947	0.0127281	0.404559	0.370081	0.0175155	0.299389	1.88219e-06	Neutrophil
cg31185946_TC21	0.618823	0.864164	-0.245341	1.22279e-07	0.630733	0.599098	0.0172045	0.878579	0.852149	0.0133773	-0.221416	4.05344e-06	Neutrophil
cg31187916_TC11	0.893399	0.266879	0.62652	1.78784e-10	0.907703	0.879571	0.0140718	0.273324	0.26218	0.00577305	0.606248	3.33129e-08	Neutrophil
cg31188397_TC21	0.821226	0.543129	0.278098	2.20506e-07	0.831013	0.815903	0.00848677	0.583541	0.515483	0.0357801	0.232362	6.51406e-06	Neutrophil
cg31199651_TC21	0.784202	0.581352	0.202849	7.03032e-07	0.788237	0.77904	0.00470056	0.601837	0.561555	0.02015	0.177203	1.68018e-05	Neutrophil
cg31200306_TC11	0.745563	0.3182	0.427363	1.91068e-08	0.774337	0.716859	0.0287387	0.327254	0.306157	0.0108614	0.389605	9.34591e-07	Neutrophil
cg31206338_TC21	0.363304	0.0477201	0.315584	1.55183e-10	0.36551	0.360898	0.00231294	0.0496475	0.0456493	0.00200298	0.31125	3.05255e-08	Neutrophil
cg30312076_BC21	0.396901	0.140475	0.256425	5.3913e-07	0.429562	0.377424	0.0284597	0.159801	0.120181	0.0198276	0.217623	1.34993e-05	Neutrophil
cg30314634_BC21	0.594089	0.0609796	0.533109	5.12322e-11	0.605523	0.577165	0.0149552	0.0650829	0.0564596	0.00432671	0.512082	1.68228e-08	Neutrophil
cg30314882_BC21	0.593555	0.157139	0.436416	1.43122e-09	0.601341	0.586398	0.007491	0.164761	0.144261	0.0112153	0.421637	1.32889e-07	Neutrophil
cg30345211_BC21	0.59159	0.307565	0.284025	2.48888e-07	0.609047	0.579926	0.0154008	0.330016	0.288808	0.0208511	0.24991	7.20103e-06	Neutrophil
cg30348862_BC21	0.830222	0.301168	0.529054	1.8611e-10	0.832298	0.827757	0.00229534	0.31303	0.290067	0.0115007	0.514727	3.40359e-08	Neutrophil
cg30349516_BC11	0.937035	0.667516	0.269519	4.79966e-07	0.953958	0.917156	0.0185783	0.695966	0.642888	0.0267446	0.22119	1.22726e-05	Neutrophil
cg30349518_BC21	0.764244	0.222724	0.54152	3.43691e-10	0.774163	0.756887	0.0089184	0.235236	0.209708	0.0127715	0.521651	4.94651e-08	Neutrophil
cg30350154_BC21	0.673799	0.251053	0.422746	4.13657e-09	0.694517	0.656626	0.0191927	0.254491	0.244592	0.00559935	0.402134	2.92901e-07	Neutrophil
cg30350415_BC11	0.812719	0.0182391	0.79448	1.0094e-11	0.831973	0.794263	0.018868	0.0202835	0.0146504	0.00311799	0.773979	9.44872e-09	Neutrophil
cg30375851_BC21	0.69695	0.332841	0.364109	1.72946e-08	0.703061	0.687911	0.00798822	0.353181	0.316378	0.0187056	0.33473	8.68628e-07	Neutrophil
cg30379798_BC11	0.399778	0.183681	0.216097	2.25475e-07	0.405863	0.394053	0.00591326	0.196912	0.175569	0.0115557	0.197141	6.64492e-06	Neutrophil
cg30380220_BC21	0.465183	0.0801957	0.384987	3.84249e-09	0.493924	0.43052	0.0321143	0.089803	0.074578	0.0083599	0.340717	2.7687e-07	Neutrophil
cg30380953_BC21	0.761249	0.52668	0.234569	4.48488e-07	0.774879	0.749871	0.0126554	0.543681	0.507621	0.0181181	0.206189	1.15936e-05	Neutrophil
cg30395678_BC21	0.79783	0.314309	0.48352	5.70254e-09	0.806451	0.785961	0.0106239	0.352116	0.292161	0.0329018	0.433845	3.71348e-07	Neutrophil
cg30398515_BC11	0.822088	0.536056	0.286032	7.52528e-07	0.854032	0.796873	0.0291675	0.55601	0.524777	0.0173295	0.240863	1.77193e-05	Neutrophil
cg30403067_BC21	0.747271	0.451263	0.296009	1.03209e-07	0.756761	0.729108	0.015735	0.470315	0.438772	0.016764	0.258793	3.53749e-06	Neutrophil
cg30404781_BC11	0.644712	0.373975	0.270737	3.02634e-07	0.665966	0.627494	0.019551	0.384469	0.358977	0.0133295	0.243024	8.4201e-06	Neutrophil
cg30412854_BC21	0.762346	0.432407	0.329939	1.71999e-07	0.780199	0.739808	0.0205991	0.452856	0.397862	0.0300849	0.286952	5.33225e-06	Neutrophil
cg30413517_BC21	0.270869	0.0683812	0.202488	8.78857e-08	0.299902	0.244473	0.0278082	0.0761562	0.0620528	0.00716211	0.168317	3.11684e-06	Neutrophil
cg30443716_BC21	0.530136	0.0823923	0.447744	4.48915e-10	0.550508	0.516284	0.0180194	0.0874349	0.0747223	0.00675126	0.428849	5.93869e-08	Neutrophil
cg30464312_BC11	0.609163	0.0734999	0.535663	7.16692e-10	0.631682	0.587439	0.022132	0.0861071	0.0637318	0.0114546	0.501332	8.17386e-08	Neutrophil
cg30468155_BC11	0.175524	0.413445	-0.237921	1.84361e-07	0.182974	0.170382	0.0066058	0.433425	0.387407	0.0235996	-0.204433	5.63543e-06	Neutrophil
cg30468613_BC21	0.771973	0.487644	0.284329	3.92495e-08	0.77667	0.765467	0.00581668	0.496539	0.476321	0.0103254	0.268928	1.64238e-06	Neutrophil
cg30468860_BC21	0.678292	0.323353	0.354938	5.35364e-08	0.690309	0.672129	0.0104084	0.353745	0.303159	0.0267904	0.318384	2.10084e-06	Neutrophil
cg30477427_BC11	0.679163	0.451757	0.227406	1.74794e-06	0.703446	0.651894	0.0259055	0.459836	0.445615	0.00730616	0.192057	3.51077e-05	Neutrophil
cg30494635_BC21	0.796038	0.580201	0.215837	6.32404e-07	0.803164	0.785873	0.00903718	0.606199	0.561066	0.0233365	0.179674	1.54057e-05	Neutrophil
cg30514435_BC11	0.339837	0.1286	0.211237	1.32572e-07	0.345629	0.336222	0.00506732	0.142557	0.119812	0.0122218	0.193665	4.33023e-06	Neutrophil
cg30520919_BC21	0.865082	0.146708	0.718375	1.6377e-10	0.880546	0.856411	0.0134251	0.163588	0.125903	0.0191466	0.692823	3.16358e-08	Neutrophil
cg30521037_BC21	0.769033	0.0506447	0.718388	3.20721e-12	0.777768	0.755138	0.0121657	0.0528526	0.0488886	0.00202021	0.702285	7.41135e-09	Neutrophil
cg30521694_BC21	0.513462	0.21564	0.297822	4.75031e-08	0.522064	0.50855	0.00747453	0.223948	0.199294	0.0141567	0.284602	1.9164e-06	Neutrophil
cg30525236_BC21	0.640985	0.255854	0.385131	7.6047e-09	0.650843	0.630797	0.010027	0.271301	0.24658	0.0134668	0.359497	4.60078e-07	Neutrophil
cg30529700_BC21	0.204004	0.44181	-0.237805	5.43776e-07	0.214015	0.190527	0.012122	0.473069	0.424407	0.0271293	-0.210391	1.35936e-05	Neutrophil
cg30540198_BC21	0.862512	0.214354	0.648158	2.94821e-10	0.88109	0.852297	0.0161157	0.228375	0.196304	0.0164105	0.623922	4.49429e-08	Neutrophil
cg30543511_BC21	0.710126	0.449219	0.260907	2.56835e-07	0.720104	0.698398	0.0109581	0.46798	0.431114	0.0184416	0.230418	7.38775e-06	Neutrophil
cg30546495_BC21	0.790161	0.415102	0.375059	2.91255e-08	0.799094	0.776245	0.0122124	0.450101	0.393907	0.0305342	0.326144	1.29805e-06	Neutrophil
cg30547075_BC11	0.834725	0.568588	0.266137	2.6186e-08	0.842859	0.828311	0.00742548	0.573386	0.564074	0.00466219	0.254925	1.19262e-06	Neutrophil
cg30551146_BC21	0.552344	0.160705	0.391639	3.1488e-09	0.565146	0.537712	0.0138079	0.170191	0.15134	0.00942649	0.367521	2.37272e-07	Neutrophil
cg30556788_BC21	0.464774	0.144146	0.320628	2.99601e-08	0.47369	0.456971	0.00841509	0.164113	0.133857	0.0172948	0.292858	1.32688e-06	Neutrophil
cg30560094_BC21	0.681031	0.471426	0.209604	1.8836e-06	0.690869	0.664195	0.0146494	0.491147	0.457041	0.0176683	0.173047	3.73368e-05	Neutrophil
cg30576777_BC21	0.373424	0.102789	0.270635	3.25576e-08	0.38632	0.366021	0.0112093	0.111373	0.0886794	0.0123146	0.254647	1.41704e-06	Neutrophil
cg30635865_BC21	0.176124	0.578982	-0.402858	4.54754e-09	0.185353	0.161106	0.0131197	0.588871	0.564584	0.0127561	-0.379231	3.14006e-07	Neutrophil
cg30655980_BC21	0.547722	0.183171	0.364551	1.83411e-07	0.561959	0.539782	0.0123568	0.213309	0.149464	0.0320721	0.326472	5.61441e-06	Neutrophil
cg30657324_BC11	0.951686	0.67766	0.274027	1.27938e-09	0.954911	0.945552	0.00531521	0.684678	0.670197	0.00725049	0.260874	1.23137e-07	Neutrophil
cg30658163_BC21	0.558354	0.0460684	0.512286	2.17336e-09	0.573728	0.545591	0.0142489	0.0601228	0.0383377	0.0121918	0.485468	1.79247e-07	Neutrophil
cg30662484_BC21	0.58021	0.340622	0.239588	4.69117e-07	0.586896	0.571579	0.00784176	0.352094	0.32298	0.0155065	0.219484	1.20426e-05	Neutrophil
cg30664562_BC11	0.838238	0.327965	0.510273	1.23092e-09	0.855545	0.823303	0.0162515	0.339368	0.314366	0.0126444	0.483936	1.20109e-07	Neutrophil
cg30666220_BC21	0.31564	0.063997	0.251643	8.90325e-08	0.335066	0.305569	0.0168269	0.0763576	0.0503429	0.0130555	0.229212	3.14983e-06	Neutrophil
cg30667281_BC21	0.842643	0.180558	0.662085	1.27472e-10	0.847926	0.839086	0.00466595	0.199165	0.15877	0.0203843	0.639921	2.7403e-08	Neutrophil
cg30667297_BC21	0.793137	0.407858	0.385279	7.21309e-09	0.802325	0.779324	0.0121781	0.425207	0.398105	0.0150639	0.354116	4.42119e-07	Neutrophil
cg30667641_BC21	0.781108	0.0896666	0.691442	1.45625e-10	0.802205	0.752767	0.0255027	0.10012	0.0809965	0.00968555	0.652647	2.93696e-08	Neutrophil
cg30668408_BC11	0.572986	0.163199	0.409787	2.5917e-08	0.580789	0.560213	0.0111525	0.178541	0.135479	0.0240517	0.381671	1.18255e-06	Neutrophil
cg30668797_BC21	0.316245	0.0368993	0.279346	5.56519e-09	0.32535	0.305258	0.0101775	0.0440531	0.0295618	0.00724741	0.261205	3.64806e-07	Neutrophil
cg30680985_BC21	0.803063	0.580886	0.222177	4.0184e-06	0.83753	0.777288	0.0310471	0.58418	0.574766	0.00530528	0.193108	6.87843e-05	Neutrophil
cg30683672_BC21	0.332745	0.0768406	0.255904	2.11945e-09	0.337642	0.328584	0.00457387	0.0789501	0.0732709	0.00310841	0.249634	1.76303e-07	Neutrophil
cg30736355_BC11	0.652807	0.434013	0.218794	1.57788e-05	0.680323	0.614051	0.0345363	0.470274	0.410719	0.0318245	0.143777	0.000205904	Neutrophil
cg30749253_BC21	0.0690041	0.326416	-0.257412	5.91804e-09	0.0734048	0.060409	0.00744423	0.328525	0.323285	0.00276594	-0.24988	3.82205e-07	Neutrophil
cg30750738_BC21	0.10663	0.439333	-0.332703	4.5725e-09	0.110766	0.100888	0.00513056	0.466338	0.423551	0.0234979	-0.312786	3.15368e-07	Neutrophil
cg30752299_BC21	0.56204	0.319678	0.242362	2.88542e-06	0.569394	0.54981	0.0106635	0.33929	0.280562	0.0338754	0.21052	5.25871e-05	Neutrophil
cg30752303_BC21	0.455541	0.194156	0.261386	1.53208e-07	0.466973	0.434088	0.0185924	0.204563	0.179269	0.013229	0.229525	4.87105e-06	Neutrophil
cg30755600_BC21	0.658175	0.457905	0.20027	8.55717e-06	0.679188	0.626782	0.0277026	0.475957	0.437928	0.0190876	0.150825	0.000126152	Neutrophil
cg30757219_BC21	0.720432	0.0739091	0.646523	2.0007e-11	0.735705	0.704972	0.0153677	0.0783506	0.0702016	0.00412379	0.626621	1.20657e-08	Neutrophil
cg30757220_BC21	0.881858	0.580428	0.301429	6.54404e-08	0.899389	0.86897	0.0157321	0.60211	0.556862	0.0226827	0.26686	2.45164e-06	Neutrophil
cg30757489_BC21	0.719817	0.0325224	0.687295	5.3386e-12	0.726289	0.715971	0.00563818	0.0349074	0.0284299	0.00356035	0.681064	7.87778e-09	Neutrophil
cg30758915_BC21	0.614351	0.147281	0.467071	4.66723e-10	0.627068	0.601673	0.0126977	0.151488	0.141672	0.00505571	0.450185	6.1124e-08	Neutrophil
cg30763523_BC11	0.877072	0.563816	0.313256	9.52863e-09	0.881028	0.873297	0.0038687	0.581632	0.535605	0.0247117	0.291665	5.51381e-07	Neutrophil
cg30763702_BC21	0.418608	0.166112	0.252496	3.47998e-08	0.42865	0.40842	0.0101159	0.170596	0.162131	0.00425452	0.237824	1.49437e-06	Neutrophil
cg30772782_BC11	0.621057	0.363113	0.257944	7.75642e-07	0.652804	0.600696	0.0278577	0.372546	0.353971	0.00929084	0.228151	1.81477e-05	Neutrophil
cg30776037_BC21	0.89147	0.592941	0.298529	4.27364e-08	0.896621	0.885601	0.00554483	0.630531	0.552706	0.0389797	0.25507	1.76e-06	Neutrophil
cg30781575_BC11	0.878566	0.59819	0.280375	1.84348e-07	0.896257	0.859362	0.0184938	0.624765	0.575251	0.0249565	0.234597	5.63543e-06	Neutrophil
cg30784244_BC21	0.79879	0.561701	0.237088	3.18308e-07	0.801829	0.79616	0.00285639	0.592076	0.541011	0.0268752	0.204084	8.77033e-06	Neutrophil
cg30785149_BC11	0.8533	0.458203	0.395096	4.91251e-09	0.859913	0.8488	0.00585062	0.489655	0.43714	0.027756	0.359145	3.32421e-07	Neutrophil
cg30785434_BC21	0.915332	0.588089	0.327243	1.45983e-09	0.918475	0.910239	0.00445062	0.604159	0.573067	0.0155726	0.306081	1.34435e-07	Neutrophil
cg30789178_BC21	0.837067	0.0715226	0.765544	9.23605e-11	0.868095	0.814991	0.027661	0.0763298	0.0665822	0.00487518	0.738661	2.26334e-08	Neutrophil
cg30791542_BC21	0.797598	0.441732	0.355866	7.94358e-09	0.799604	0.796369	0.00175157	0.460668	0.424886	0.0179824	0.335701	4.77194e-07	Neutrophil
cg30792596_BC21	0.444634	0.206172	0.238462	6.3248e-07	0.453887	0.439673	0.00802075	0.22209	0.181418	0.0217284	0.217582	1.54061e-05	Neutrophil
cg30794790_BC11	0.360267	0.126696	0.233571	3.9963e-08	0.368098	0.351628	0.00826447	0.134744	0.117834	0.00848456	0.216884	1.66716e-06	Neutrophil
cg30795870_BC21	0.760627	0.290904	0.469723	7.31287e-10	0.763346	0.757415	0.00299583	0.301725	0.2811	0.0103504	0.45569	8.30187e-08	Neutrophil
cg30795994_BC21	0.76011	0.0953163	0.664794	4.63172e-11	0.773531	0.739493	0.0181239	0.101631	0.0883596	0.006659	0.637862	1.64074e-08	Neutrophil
cg30796068_BC21	0.776559	0.0653654	0.711194	1.20615e-11	0.782571	0.773548	0.00520671	0.0735972	0.0612366	0.00712892	0.699951	9.82742e-09	Neutrophil
cg30796071_BC21	0.290056	0.0272432	0.262813	8.45758e-11	0.294957	0.281512	0.00742617	0.0286166	0.0261608	0.00125352	0.252895	2.15146e-08	Neutrophil
cg30796073_BC11	0.367655	0.00620612	0.361449	3.72065e-05	0.389252	0.346157	0.0215477	0.0129953	0.000532665	0.00630578	0.333161	0.000408167	Neutrophil
cg30796952_BC21	0.299368	0.0877083	0.21166	3.11733e-08	0.316859	0.284078	0.0165012	0.0928783	0.0811094	0.00601316	0.191199	1.36999e-06	Neutrophil
cg30805040_BC21	0.870842	0.668336	0.202506	2.90767e-06	0.88748	0.861128	0.014476	0.708024	0.6274	0.0403267	0.153103	5.29301e-05	Neutrophil
cg30811394_BC11	0.919546	0.286914	0.632632	3.78652e-10	0.92857	0.909161	0.00977595	0.323236	0.262283	0.0321142	0.585925	5.28361e-08	Neutrophil
cg30814326_BC21	0.313316	0.110994	0.202321	1.11508e-07	0.321423	0.308417	0.00707166	0.123825	0.104281	0.0111156	0.184592	3.76608e-06	Neutrophil
cg30819340_BC21	0.847798	0.515132	0.332666	5.57691e-08	0.861218	0.834901	0.0131666	0.537009	0.476691	0.0333968	0.297892	2.16611e-06	Neutrophil
cg30819343_BC21	0.853257	0.556245	0.297012	1.64358e-08	0.858208	0.849127	0.00459581	0.579596	0.541346	0.020478	0.26953	8.3311e-07	Neutrophil
cg30819793_BC21	0.926719	0.0428789	0.88384	1.53056e-09	0.932775	0.923	0.00529045	0.0673728	0.0273157	0.02147	0.855627	1.38555e-07	Neutrophil
cg30820629_BC21	0.6491	0.424145	0.224955	7.69318e-07	0.660988	0.639751	0.0108438	0.439662	0.4129	0.0138833	0.200089	1.80271e-05	Neutrophil
cg30821118_BC21	0.763309	0.0467136	0.716595	1.4768e-12	0.768683	0.758833	0.00498609	0.0474555	0.0453731	0.00116313	0.711377	7.2712e-09	Neutrophil
cg30821209_BC21	0.634421	0.351064	0.283357	4.64945e-07	0.645377	0.628344	0.00950706	0.37648	0.318312	0.0297698	0.251864	1.19566e-05	Neutrophil
cg30821579_BC11	0.934119	0.143874	0.790246	3.60105e-12	0.938357	0.931139	0.00376945	0.15279	0.131217	0.0112627	0.778349	7.41471e-09	Neutrophil
cg30821580_BC21	0.844144	0.404545	0.439599	2.12813e-09	0.853046	0.829841	0.0125097	0.415683	0.387672	0.0148601	0.414158	1.76529e-07	Neutrophil
cg30821712_BC11	0.355915	0.00723652	0.348678	2.02448e-09	0.391879	0.309885	0.0419138	0.00983947	0.00509004	0.00240739	0.300045	1.70437e-07	Neutrophil
cg30822145_BC11	0.913408	0.329383	0.584025	4.83788e-11	0.919579	0.905898	0.00693798	0.332321	0.324036	0.00463781	0.573577	1.6541e-08	Neutrophil
cg30822181_BC21	0.462072	0.255386	0.206686	6.39391e-07	0.470076	0.455758	0.00730692	0.264221	0.243972	0.0103678	0.191537	1.55438e-05	Neutrophil
cg30824801_BC21	0.581824	0.368209	0.213615	8.76498e-07	0.592522	0.567665	0.0127852	0.371954	0.365381	0.00338087	0.195711	2.00595e-05	Neutrophil
cg30828409_BC21	0.757758	0.5198	0.237958	2.76525e-07	0.766992	0.746	0.010721	0.535794	0.509625	0.0140213	0.210206	7.83832e-06	Neutrophil
cg30829214_BC21	0.501637	0.190158	0.31148	9.10567e-09	0.507444	0.496585	0.00546858	0.191592	0.18908	0.0012936	0.304993	5.32136e-07	Neutrophil
cg30831990_BC21	0.823351	0.574864	0.248487	8.28669e-08	0.831463	0.819087	0.00702837	0.592385	0.559558	0.0165253	0.226702	2.97488e-06	Neutrophil
cg30838731_BC21	0.63053	0.0609396	0.569591	1.5062e-10	0.641618	0.621674	0.0101576	0.0678655	0.0515046	0.00846411	0.553809	2.99907e-08	Neutrophil
cg30841554_BC21	0.526638	0.26895	0.257688	6.23697e-07	0.542375	0.518286	0.0136375	0.294064	0.246516	0.0238871	0.224221	1.52146e-05	Neutrophil
cg30841666_BC21	0.549183	0.315633	0.233551	4.22449e-06	0.576719	0.534796	0.0238542	0.350523	0.295437	0.0303411	0.184273	7.15983e-05	Neutrophil
cg30843598_BC21	0.696301	0.400264	0.296037	4.40724e-08	0.703531	0.687408	0.00818886	0.403914	0.394161	0.0053192	0.283494	1.80479e-06	Neutrophil
cg30843602_BC21	0.893004	0.662954	0.23005	2.49038e-07	0.905969	0.876717	0.0149067	0.686662	0.641747	0.0225618	0.190055	7.20369e-06	Neutrophil
cg30845964_BC21	0.878378	0.202405	0.675973	2.20702e-11	0.87903	0.877375	0.000881391	0.210487	0.186467	0.0138029	0.666888	1.25739e-08	Neutrophil
cg30846728_BC11	0.983894	0.0699871	0.913907	7.30747e-13	0.985777	0.982918	0.00163104	0.0784281	0.0593798	0.00970716	0.90449	7.2712e-09	Neutrophil
cg30846745_BC21	0.84006	0.520708	0.319353	3.04671e-08	0.856214	0.826067	0.0151892	0.537102	0.511156	0.0142629	0.288964	1.34523e-06	Neutrophil
cg30846843_BC21	0.83457	0.594184	0.240386	1.58821e-06	0.857717	0.816686	0.0210152	0.632536	0.574898	0.0332147	0.18415	3.25327e-05	Neutrophil
cg30847454_BC21	0.794044	0.175055	0.618988	1.54075e-09	0.830045	0.767843	0.0322387	0.184205	0.167577	0.00843939	0.583638	1.3914e-07	Neutrophil
cg30847807_BC11	0.744509	0.11297	0.63154	6.60819e-10	0.770776	0.710894	0.0306099	0.123595	0.0994092	0.0123572	0.587299	7.72914e-08	Neutrophil
cg30849646_BC21	0.6154	0.333349	0.282051	1.86713e-06	0.628413	0.589642	0.0223069	0.374589	0.299342	0.0381411	0.215054	3.70668e-05	Neutrophil
cg30849667_BC21	0.793283	0.322582	0.470701	1.69293e-08	0.810051	0.781392	0.014939	0.358117	0.282834	0.037818	0.423275	8.54197e-07	Neutrophil
cg30849798_BC21	0.517856	0.262743	0.255113	1.04783e-06	0.529052	0.506736	0.011158	0.290627	0.233978	0.0283343	0.21611	2.32385e-05	Neutrophil
cg30851664_BC11	0.848457	0.212291	0.636166	1.19814e-09	0.873876	0.820285	0.0269014	0.223128	0.204262	0.00974122	0.597158	1.17747e-07	Neutrophil
cg30851672_BC21	0.866092	0.238989	0.627103	2.03173e-10	0.878753	0.853687	0.0125352	0.259416	0.228326	0.0176959	0.594271	3.55427e-08	Neutrophil
cg30851676_BC21	0.810084	0.547277	0.262807	7.08694e-07	0.839632	0.788218	0.0265538	0.559297	0.540942	0.0104144	0.228921	1.69094e-05	Neutrophil
cg30852416_BC21	0.788849	0.427484	0.361365	8.86958e-09	0.79308	0.784748	0.00416746	0.448421	0.412077	0.0187922	0.336327	5.2142e-07	Neutrophil
cg30858232_BC21	0.764835	0.563997	0.200838	6.63117e-06	0.776421	0.748037	0.0148926	0.592678	0.522613	0.0367195	0.155359	0.000102849	Neutrophil
cg30868170_BC21	0.392241	0.0394995	0.352742	1.59543e-10	0.402	0.386294	0.00851839	0.0435453	0.0363178	0.0036904	0.342749	3.11109e-08	Neutrophil
cg30868536_BC21	0.764979	0.056178	0.708801	7.87948e-11	0.782584	0.749013	0.016845	0.067234	0.0491068	0.00969836	0.681779	2.06257e-08	Neutrophil
cg30869904_BC21	0.636874	0.0739084	0.562965	2.54893e-11	0.642499	0.628681	0.00725775	0.0778795	0.0714514	0.00347123	0.550802	1.32684e-08	Neutrophil
cg30870315_BC21	0.84575	0.606718	0.239032	3.42944e-07	0.865725	0.832058	0.017691	0.624601	0.59496	0.0157412	0.207457	9.32145e-06	Neutrophil
cg30870749_BC21	0.871537	0.621938	0.249598	1.185e-07	0.885269	0.85963	0.0129168	0.635374	0.597445	0.0212452	0.224256	3.95256e-06	Neutrophil
cg30870827_BC21	0.808585	0.0535892	0.754996	3.45996e-12	0.824633	0.796009	0.0146243	0.0551808	0.0523062	0.00146197	0.740829	7.41471e-09	Neutrophil
cg30873317_BC11	0.46472	0.192194	0.272526	1.82893e-07	0.484658	0.439012	0.0233637	0.209658	0.181955	0.0151996	0.229353	5.60233e-06	Neutrophil
cg30883957_BC21	0.892704	0.580158	0.312546	7.35347e-09	0.901119	0.88447	0.00832607	0.596079	0.561141	0.0176733	0.288391	4.48943e-07	Neutrophil
cg30889573_BC21	0.881307	0.503629	0.377677	1.5498e-08	0.897046	0.866361	0.0153582	0.519389	0.475085	0.0247644	0.346972	7.95194e-07	Neutrophil
cg30889900_BC21	0.846808	0.569791	0.277018	6.09818e-07	0.868706	0.819084	0.0253193	0.586272	0.54071	0.0252591	0.232812	1.49291e-05	Neutrophil
cg30891582_BC21	0.798168	0.564471	0.233697	1.93167e-07	0.808184	0.786962	0.0106608	0.577848	0.553019	0.0125259	0.209114	5.84966e-06	Neutrophil
cg30892125_BC21	0.335467	0.132139	0.203328	5.84739e-08	0.34352	0.325347	0.00926138	0.13426	0.12918	0.00264134	0.191087	2.24891e-06	Neutrophil
cg30894214_BC21	0.248754	0.698429	-0.449675	4.66606e-09	0.26649	0.236355	0.0157605	0.717412	0.679883	0.0187686	-0.413393	3.19838e-07	Neutrophil
cg30894677_BC21	0.52328	0.0463655	0.476914	7.64353e-10	0.571867	0.492376	0.0425942	0.0524126	0.0427917	0.0052657	0.439963	8.52092e-08	Neutrophil
cg30901440_BC21	0.295788	0.0619915	0.233796	7.50665e-09	0.301423	0.289898	0.00576644	0.0664535	0.0540966	0.00685653	0.223445	4.55819e-07	Neutrophil
cg30908256_BC11	0.421949	0.137054	0.284895	1.51274e-08	0.43319	0.40565	0.0144499	0.143772	0.129564	0.00713503	0.261878	7.81204e-07	Neutrophil
cg30908711_BC21	0.470954	0.0271997	0.443755	1.03999e-10	0.495473	0.45314	0.021948	0.031081	0.0238251	0.00365436	0.422059	2.42901e-08	Neutrophil
cg30910609_BC11	0.866363	0.178592	0.687771	3.40785e-10	0.887059	0.854961	0.0179543	0.198622	0.162164	0.0184942	0.656338	4.91901e-08	Neutrophil
cg30911633_BC21	0.848423	0.514891	0.333532	2.85461e-08	0.855591	0.839861	0.00795715	0.550793	0.489092	0.032067	0.289068	1.27705e-06	Neutrophil
cg30912129_BC21	0.802202	0.313069	0.489133	1.02074e-09	0.813535	0.790006	0.0117882	0.325719	0.29795	0.0140477	0.464288	1.04602e-07	Neutrophil
cg30912145_BC21	0.750366	0.246495	0.50387	1.07444e-09	0.757261	0.742376	0.00750268	0.266588	0.230272	0.0184642	0.475788	1.08702e-07	Neutrophil
cg30912512_BC21	0.135057	0.472959	-0.337902	1.11909e-07	0.150585	0.11127	0.0209183	0.491772	0.441986	0.0270286	-0.291401	3.77397e-06	Neutrophil
cg30912513_BC21	0.117347	0.376409	-0.259062	4.39276e-07	0.133906	0.096634	0.0189802	0.408349	0.354567	0.0282773	-0.22066	1.13972e-05	Neutrophil
cg30912516_BC21	0.525477	0.739644	-0.214167	9.11603e-07	0.528711	0.523202	0.00287712	0.75671	0.721412	0.0176777	-0.192701	2.07286e-05	Neutrophil
cg30913330_BC21	0.285834	0.0795409	0.206293	1.11837e-07	0.294006	0.279135	0.00754405	0.0881377	0.0660973	0.0117925	0.190998	3.77242e-06	Neutrophil
cg30913954_BC21	0.849715	0.527368	0.322347	4.20363e-08	0.867116	0.830174	0.0185636	0.537724	0.516479	0.0106325	0.29245	1.73753e-06	Neutrophil
cg30915986_BC21	0.0458853	0.306432	-0.260547	6.98329e-10	0.0479275	0.0432439	0.00239863	0.31656	0.290262	0.0141519	-0.242334	8.03111e-08	Neutrophil
cg30916124_BC21	0.731583	0.264881	0.466702	1.74396e-09	0.735612	0.728921	0.00354846	0.282168	0.246416	0.0179052	0.446753	1.52264e-07	Neutrophil
cg30921026_BC21	0.739742	0.454852	0.28489	3.23614e-07	0.745308	0.728863	0.00942166	0.490763	0.427508	0.032486	0.2381	8.88977e-06	Neutrophil
cg30926291_BC21	0.702999	0.158522	0.544478	2.09452e-09	0.730097	0.661827	0.0362458	0.162716	0.151125	0.00642508	0.499111	1.74904e-07	Neutrophil
cg30926709_BC21	0.790652	0.588953	0.201699	5.57486e-06	0.81064	0.776259	0.0178606	0.627965	0.56468	0.0341195	0.148294	8.93873e-05	Neutrophil
cg30927641_BC11	0.140007	0.372786	-0.232779	6.54639e-07	0.162782	0.119333	0.0218003	0.384781	0.360482	0.0121524	-0.1977	1.58521e-05	Neutrophil
cg30931173_BC21	0.635226	0.293543	0.341683	1.00251e-08	0.636498	0.633749	0.00138587	0.297347	0.290338	0.00354264	0.336402	5.73005e-07	Neutrophil
cg30931410_BC21	0.607441	0.353104	0.254337	1.89048e-06	0.61369	0.602573	0.00568593	0.394517	0.3274	0.0362111	0.208056	3.74435e-05	Neutrophil
cg30931421_BC21	0.873628	0.153795	0.719834	3.41628e-11	0.884146	0.864557	0.00987444	0.164323	0.139319	0.0129609	0.700235	1.45242e-08	Neutrophil
cg30932858_BC21	0.396553	0.0342239	0.362329	1.30194e-10	0.417741	0.373578	0.0221356	0.0359895	0.0317645	0.00219634	0.337589	2.76556e-08	Neutrophil
cg30944206_BC21	0.52114	0.105852	0.415288	4.43765e-10	0.526206	0.516439	0.00489337	0.10959	0.0993467	0.00565482	0.406849	5.89697e-08	Neutrophil
cg30960229_BC21	0.906143	0.651027	0.255116	4.87656e-08	0.908812	0.902028	0.00361573	0.688211	0.61945	0.0347217	0.213817	1.9568e-06	Neutrophil
cg30967968_BC21	0.792688	0.562729	0.229959	6.18429e-06	0.806119	0.774799	0.016129	0.59447	0.505696	0.049497	0.180329	9.72417e-05	Neutrophil
cg30970837_BC21	0.671987	0.408252	0.263734	1.71617e-07	0.681416	0.665295	0.00840213	0.416174	0.393224	0.0130216	0.249121	5.32351e-06	Neutrophil
cg30971638_BC21	0.543992	0.343064	0.200928	2.60125e-06	0.557549	0.52029	0.0205975	0.349804	0.33298	0.00889658	0.170486	4.8367e-05	Neutrophil
cg30983204_BC21	0.865745	0.3771	0.488645	1.93594e-09	0.874202	0.853178	0.0110979	0.396626	0.345068	0.0279617	0.456552	1.64665e-07	Neutrophil
cg30992665_BC21	0.818029	0.586639	0.231391	7.49353e-08	0.82165	0.811694	0.00550494	0.592118	0.582252	0.00502313	0.219576	2.74212e-06	Neutrophil
cg30993823_BC21	0.692174	0.241951	0.450223	2.7616e-09	0.705283	0.673394	0.0166844	0.255432	0.232597	0.0119635	0.417962	2.15201e-07	Neutrophil
cg30995073_BC21	0.832179	0.557553	0.274626	3.06594e-06	0.841451	0.822567	0.00944656	0.627825	0.50152	0.0643449	0.194743	5.5246e-05	Neutrophil
cg31004684_BC11	0.189765	0.679261	-0.489495	6.62068e-10	0.199528	0.176618	0.0118244	0.683457	0.673079	0.00546667	-0.473551	7.74009e-08	Neutrophil
cg31006761_BC21	0.91589	0.495932	0.419958	6.01697e-09	0.929832	0.907025	0.0122217	0.528801	0.471318	0.0296171	0.378224	3.86603e-07	Neutrophil
cg31012105_BC21	0.78844	0.572175	0.216265	2.38778e-07	0.792522	0.784215	0.00415487	0.583948	0.559373	0.0123194	0.200268	6.95165e-06	Neutrophil
cg31013857_BC21	0.733548	0.0427432	0.690805	7.67109e-10	0.736932	0.728659	0.00433724	0.0517422	0.0296128	0.0116288	0.676917	8.53866e-08	Neutrophil
cg31014319_BC21	0.398013	0.0572606	0.340752	3.88434e-10	0.400302	0.393885	0.00358181	0.0627347	0.0537338	0.00480604	0.33115	5.38968e-08	Neutrophil
cg31014320_BC21	0.482168	0.06095	0.421218	8.16822e-10	0.495083	0.469386	0.0128492	0.0711576	0.0556933	0.00884141	0.398228	8.91294e-08	Neutrophil
cg31014322_BC21	0.689941	0.330942	0.358999	3.69935e-08	0.716084	0.666928	0.024727	0.337114	0.324653	0.00623161	0.329814	1.56842e-06	Neutrophil
cg31016636_BC21	0.823087	0.619554	0.203533	4.48815e-07	0.8354	0.811423	0.0120014	0.634725	0.610449	0.013226	0.176698	1.15995e-05	Neutrophil
cg31017727_BC21	0.768311	0.551293	0.217018	3.77943e-06	0.787349	0.752889	0.0175125	0.574243	0.51152	0.0345801	0.178646	6.54322e-05	Neutrophil
cg31018454_BC21	0.307978	0.583892	-0.275914	3.81796e-07	0.323713	0.291409	0.0161684	0.6012	0.556359	0.0241061	-0.232645	1.01672e-05	Neutrophil
cg31018665_BC21	0.839764	0.47312	0.366644	9.89524e-09	0.842721	0.835889	0.0035071	0.50137	0.443371	0.0290284	0.33452	5.68207e-07	Neutrophil
cg31021537_BC21	0.837084	0.578284	0.2588	2.59086e-06	0.84568	0.824774	0.0109364	0.637672	0.522317	0.0577535	0.187102	4.82246e-05	Neutrophil
cg31022643_BC21	0.660594	0.392363	0.268231	1.05236e-07	0.6697	0.654398	0.00805521	0.396259	0.387777	0.00428304	0.258139	3.59191e-06	Neutrophil
cg31023860_BC11	0.619433	0.384538	0.234895	1.21909e-06	0.630617	0.609772	0.0105055	0.406336	0.358688	0.0240812	0.203436	2.63215e-05	Neutrophil
cg31024282_BC21	0.683477	0.0403084	0.643169	2.27706e-10	0.708234	0.664764	0.0223564	0.0491319	0.0325494	0.00834233	0.615632	3.81196e-08	Neutrophil
cg31024323_BC21	0.796509	0.57691	0.219598	4.79791e-07	0.804197	0.781887	0.0126685	0.591406	0.557806	0.0172679	0.190481	1.22694e-05	Neutrophil
cg31024608_BC11	0.587599	0.155234	0.432365	2.07107e-09	0.611043	0.575492	0.0203064	0.164531	0.147797	0.00852078	0.410961	1.73473e-07	Neutrophil
cg31024681_BC21	0.841235	0.449958	0.391277	5.71537e-09	0.858027	0.832815	0.0145417	0.459664	0.442712	0.00873936	0.373151	3.71983e-07	Neutrophil
cg31025221_BC21	0.862566	0.329581	0.532985	1.9197e-09	0.882395	0.851025	0.0172489	0.349078	0.308274	0.0204621	0.501947	1.63452e-07	Neutrophil
cg31034182_BC21	0.133912	0.541475	-0.407563	7.73476e-10	0.138124	0.129438	0.0043488	0.551061	0.532823	0.00915492	-0.394699	8.58007e-08	Neutrophil
cg31038758_BC21	0.646926	0.355936	0.29099	3.96313e-07	0.667734	0.635108	0.0180756	0.386771	0.338012	0.026821	0.248338	1.04958e-05	Neutrophil
cg31040065_BC21	0.870023	0.639284	0.23074	2.71579e-07	0.873086	0.866369	0.00339714	0.669984	0.599542	0.0360813	0.196385	7.72646e-06	Neutrophil
cg31051805_BC21	0.417906	0.187328	0.230577	1.42252e-07	0.422637	0.412658	0.00500962	0.195261	0.174869	0.0109239	0.217397	4.59241e-06	Neutrophil
cg31053032_BC11	0.840879	0.588425	0.252454	3.65569e-07	0.86396	0.82005	0.0220416	0.589298	0.587393	0.000962617	0.230752	9.80528e-06	Neutrophil
cg31054364_BC21	0.586213	0.312855	0.273358	5.44086e-07	0.601349	0.563478	0.0200462	0.339484	0.295671	0.0233839	0.223994	1.36e-05	Neutrophil
cg31060274_BC21	0.788156	0.27877	0.509387	3.28085e-09	0.793911	0.784905	0.00499779	0.303075	0.24409	0.0308305	0.481829	2.4486e-07	Neutrophil
cg31062469_BC11	0.277816	0.0252866	0.25253	5.55951e-08	0.28123	0.271211	0.00572125	0.0327433	0.0167647	0.00804241	0.238468	2.16139e-06	Neutrophil
cg31063046_BC21	0.445656	0.22993	0.215726	3.68407e-06	0.48837	0.418161	0.0374976	0.245372	0.220892	0.0134383	0.172789	6.40999e-05	Neutrophil
cg31064529_BC21	0.847703	0.624286	0.223416	1.56268e-07	0.851183	0.842911	0.00428934	0.639499	0.597562	0.023218	0.203412	4.94671e-06	Neutrophil
cg31064713_BC21	0.771511	0.558571	0.21294	6.80549e-07	0.784686	0.754731	0.0153	0.568947	0.550796	0.0093505	0.185784	1.63625e-05	Neutrophil
cg31070200_BC21	0.848964	0.570327	0.278636	3.091e-07	0.873262	0.828066	0.022789	0.582734	0.551944	0.016242	0.245333	8.5624e-06	Neutrophil
cg31076138_BC21	0.730026	0.202584	0.527442	4.93969e-10	0.737545	0.718073	0.0104658	0.217062	0.191689	0.0130605	0.501011	6.35242e-08	Neutrophil
cg31076155_BC21	0.697593	0.0386199	0.658973	1.28189e-10	0.709152	0.676504	0.0182915	0.0434063	0.0302931	0.00723811	0.633098	2.74186e-08	Neutrophil
cg31076156_BC21	0.717805	0.0540113	0.663794	2.79196e-10	0.740872	0.697604	0.0217757	0.066831	0.0472158	0.0111089	0.630773	4.35081e-08	Neutrophil
cg31109728_BC21	0.757237	0.491956	0.265281	6.72403e-08	0.76349	0.753733	0.00542886	0.500924	0.486956	0.0077834	0.252809	2.50386e-06	Neutrophil
cg31109915_BC21	0.900059	0.487285	0.412775	6.5563e-10	0.902562	0.895736	0.00375946	0.509196	0.470647	0.0198085	0.38654	7.69042e-08	Neutrophil
cg31109921_BC21	0.832868	0.248175	0.584693	2.19849e-10	0.847184	0.824787	0.0124319	0.261972	0.24008	0.0120082	0.562816	3.72838e-08	Neutrophil
cg31109931_BC11	0.476557	0.235801	0.240756	1.75826e-07	0.481446	0.47027	0.00571766	0.242208	0.223277	0.0108468	0.228061	5.42552e-06	Neutrophil
cg31110641_BC21	0.751337	0.500206	0.251131	2.82442e-07	0.766917	0.73696	0.0150151	0.51609	0.490495	0.0138691	0.220869	7.97312e-06	Neutrophil
cg31111756_BC21	0.634325	0.120503	0.513822	1.88424e-08	0.678265	0.586877	0.0457947	0.141501	0.102132	0.0198154	0.445377	9.252e-07	Neutrophil
cg31117501_BC11	0.758307	0.469042	0.289265	9.43955e-08	0.774594	0.746828	0.0144939	0.48334	0.454156	0.0146008	0.263488	3.29618e-06	Neutrophil
cg31119395_BC11	0.586314	0.329043	0.25727	8.4114e-07	0.61678	0.562282	0.0278128	0.345011	0.319889	0.0138774	0.217272	1.94102e-05	Neutrophil
cg31119513_BC21	0.647907	0.0425587	0.605348	2.50837e-11	0.653238	0.641024	0.0062531	0.0475285	0.0372209	0.00516369	0.593495	1.31799e-08	Neutrophil
cg31119514_BC21	0.558242	0.0336693	0.524572	2.77564e-11	0.562995	0.553374	0.00481142	0.0376222	0.0297608	0.00393089	0.515752	1.37011e-08	Neutrophil
cg31119515_BC11	0.585822	0.0232988	0.562523	5.49259e-12	0.600946	0.571309	0.0148282	0.0249663	0.0214221	0.00178134	0.546343	7.87778e-09	Neutrophil
cg31119516_BC21	0.493475	0.0422417	0.451234	2.24148e-10	0.508779	0.473194	0.0183074	0.0486757	0.0377182	0.00572316	0.424518	3.77282e-08	Neutrophil
cg31119522_BC21	0.511251	0.0405456	0.470705	5.70131e-11	0.521596	0.5021	0.0098028	0.0435955	0.0359701	0.00403515	0.458504	1.75959e-08	Neutrophil
cg31119528_BC21	0.434869	0.0745133	0.360356	1.51576e-09	0.445259	0.420907	0.012563	0.0791477	0.065517	0.00779219	0.341759	1.37789e-07	Neutrophil
cg31119529_BC21	0.412713	0.126055	0.286658	1.84212e-08	0.41767	0.403056	0.00836402	0.138439	0.115963	0.0114117	0.264617	9.1042e-07	Neutrophil
cg31119531_BC21	0.468033	0.0763297	0.391703	1.27129e-09	0.496464	0.434549	0.0312652	0.0792943	0.0724748	0.00349586	0.355255	1.22829e-07	Neutrophil
cg31120321_BC21	0.740264	0.520326	0.219938	7.303e-07	0.74516	0.734965	0.00510976	0.543932	0.501297	0.0216826	0.191033	1.73012e-05	Neutrophil
cg31130466_BC21	0.381534	0.0516135	0.329921	2.04373e-09	0.390878	0.366293	0.0133116	0.0566776	0.0433556	0.00721245	0.309615	1.71532e-07	Neutrophil
cg31130495_BC21	0.295867	0.0783782	0.217489	1.27642e-08	0.301085	0.290602	0.00524153	0.0855192	0.0722754	0.00668265	0.205083	6.84023e-07	Neutrophil
cg31130868_BC21	0.305372	0.0433925	0.26198	2.49791e-09	0.316979	0.292684	0.012184	0.0501653	0.0393225	0.00590508	0.242518	1.98985e-07	Neutrophil
cg31138437_BC11	0.621648	0.0523962	0.569251	4.2482e-11	0.638123	0.603948	0.0171201	0.0578961	0.0486843	0.00485918	0.546052	1.56203e-08	Neutrophil
cg31139012_BC21	0.802789	0.0578838	0.744905	1.8097e-10	0.813205	0.790491	0.0114736	0.0738334	0.0498854	0.0138128	0.716657	3.35684e-08	Neutrophil
cg31141032_BC11	0.550488	0.187403	0.363085	5.96677e-09	0.553428	0.547103	0.00318568	0.200478	0.178684	0.0115314	0.346625	3.84435e-07	Neutrophil
cg31144638_BC21	0.672052	0.312744	0.359308	2.49468e-07	0.673872	0.669078	0.00259767	0.361935	0.281918	0.0430534	0.307143	7.21276e-06	Neutrophil
cg31145841_BC21	0.581841	0.20124	0.380601	7.01918e-09	0.606624	0.56328	0.0223315	0.203772	0.199744	0.00220491	0.359508	4.33184e-07	Neutrophil
cg31145917_BC21	0.311852	0.0490828	0.262769	5.59811e-10	0.320649	0.305094	0.00797554	0.0513171	0.0462671	0.00257472	0.253777	6.87967e-08	Neutrophil
cg31152365_BC21	0.120481	0.384532	-0.264051	5.32003e-08	0.127901	0.110983	0.0086484	0.407448	0.35651	0.0258497	-0.228609	2.08998e-06	Neutrophil
cg31152778_BC21	0.762786	0.422283	0.340503	1.19978e-07	0.777851	0.733961	0.0249717	0.447029	0.404875	0.0220142	0.286932	3.9911e-06	Neutrophil
cg31162610_BC21	0.068895	0.297923	-0.229028	4.03172e-08	0.0774878	0.0600525	0.00872031	0.316729	0.273801	0.0219524	-0.196313	1.67938e-06	Neutrophil
cg31167375_BC21	0.206517	0.48089	-0.274373	5.57588e-08	0.213095	0.196784	0.00860124	0.495301	0.470283	0.0129357	-0.257188	2.16611e-06	Neutrophil
cg31167551_BC21	0.866709	0.51709	0.34962	3.15903e-08	0.879825	0.854463	0.0127035	0.54386	0.479591	0.0334507	0.310603	1.38346e-06	Neutrophil
cg31168082_BC11	0.722279	0.441722	0.280557	6.64616e-08	0.732737	0.712895	0.00996427	0.444409	0.436787	0.00427937	0.268486	2.48087e-06	Neutrophil
cg31169068_BC21	0.825258	0.620683	0.204574	3.06065e-06	0.831393	0.815156	0.00881515	0.665335	0.587278	0.0402256	0.149821	5.51707e-05	Neutrophil
cg31181910_BC11	0.858205	0.652702	0.205503	1.76052e-07	0.860776	0.853555	0.00403421	0.67557	0.635846	0.0205326	0.177986	5.43082e-06	Neutrophil
cg31183013_BC21	0.908387	0.394194	0.514193	1.51231e-10	0.912773	0.899694	0.00752869	0.400109	0.384078	0.00880305	0.499585	3.00348e-08	Neutrophil
cg31186046_BC21	0.385495	0.102975	0.28252	4.34275e-09	0.389936	0.37886	0.00585469	0.109557	0.0988029	0.00576815	0.269303	3.04017e-07	Neutrophil
cg31188788_BC21	0.28805	0.0526582	0.235392	5.49658e-08	0.290774	0.285966	0.00246663	0.0652196	0.0422552	0.0116334	0.220747	2.1413e-06	Neutrophil
cg31195740_BC21	0.61166	0.350736	0.260924	1.92253e-07	0.619987	0.601689	0.00925951	0.363214	0.339752	0.0118019	0.238475	5.82341e-06	Neutrophil
cg31197949_BC11	0.473092	0.0226014	0.450491	6.31894e-10	0.529031	0.433338	0.0498572	0.0265637	0.019631	0.00357119	0.406774	7.47395e-08	Neutrophil
cg31209369_BC11	0.893851	0.686661	0.20719	1.51776e-07	0.902323	0.888309	0.00745239	0.707603	0.659225	0.024834	0.180706	4.83417e-06	Neutrophil
cg31209383_BC11	0.714738	0.352032	0.362706	1.26725e-06	0.753874	0.654723	0.0527695	0.370972	0.325194	0.0238891	0.283751	2.71393e-05	Neutrophil
cg31217746_TC21	0.853711	0.554573	0.299137	4.789e-08	0.865808	0.839434	0.0133216	0.580206	0.539736	0.0222908	0.259227	1.92792e-06	Neutrophil
cg31220560_TC21	0.72672	0.171849	0.554871	3.28361e-10	0.746218	0.715627	0.0169393	0.181776	0.164958	0.00881055	0.533851	4.79283e-08	Neutrophil
cg31220889_TC21	0.907909	0.0519426	0.855966	3.75722e-12	0.914373	0.90065	0.00689608	0.0587444	0.0446797	0.00704367	0.841905	7.41471e-09	Neutrophil
cg31231486_TC21	0.78522	0.0635312	0.721689	2.16295e-09	0.820207	0.745479	0.03759	0.0764622	0.0469813	0.0150699	0.669017	1.78747e-07	Neutrophil
cg31231617_TC21	0.841026	0.179089	0.661937	1.04076e-09	0.871395	0.814388	0.028686	0.188979	0.171301	0.00902429	0.62541	1.06075e-07	Neutrophil
cg31236616_TC21	0.687415	0.0441762	0.643239	2.46264e-11	0.704496	0.668494	0.0180716	0.0479965	0.0388686	0.00474222	0.620497	1.31799e-08	Neutrophil
cg31257491_TC21	0.724903	0.134055	0.590849	2.04406e-08	0.741374	0.713627	0.0145846	0.177756	0.110181	0.0379007	0.535871	9.85406e-07	Neutrophil
cg31281070_TC21	0.640242	0.0267603	0.613482	1.28447e-11	0.656879	0.62995	0.0145428	0.0306835	0.0244265	0.00341788	0.599266	9.87811e-09	Neutrophil
cg31281429_TC21	0.79826	0.0571083	0.741152	2.39982e-12	0.804608	0.785618	0.0109481	0.0581677	0.056376	0.000939564	0.727451	7.2712e-09	Neutrophil
cg31318492_TC21	0.601605	0.0586993	0.542906	1.24739e-10	0.610651	0.58977	0.0107167	0.0673688	0.0527283	0.00768425	0.522401	2.69136e-08	Neutrophil
cg31321489_TC21	0.769841	0.0376112	0.73223	3.16771e-11	0.801672	0.736971	0.0323631	0.0403556	0.0347143	0.00282374	0.696615	1.39755e-08	Neutrophil
cg31323093_TC21	0.831129	0.618998	0.21213	9.44468e-07	0.851915	0.811419	0.0202696	0.625381	0.607894	0.00965201	0.186038	2.13327e-05	Neutrophil
cg31327879_TC21	0.660939	0.0640519	0.596887	2.51594e-11	0.681724	0.649759	0.0180178	0.0667033	0.0611727	0.00277232	0.583056	1.31799e-08	Neutrophil
cg31336154_TC21	0.621187	0.362736	0.258451	2.97224e-07	0.637339	0.606322	0.0155484	0.375654	0.352727	0.0117369	0.230668	8.29569e-06	Neutrophil
cg31336157_TC11	0.719701	0.505615	0.214086	9.55293e-06	0.743785	0.705154	0.021007	0.539833	0.464659	0.038037	0.165321	0.000137441	Neutrophil
cg31344759_TC21	0.523533	0.256756	0.266777	7.34079e-08	0.526449	0.518809	0.00412827	0.264336	0.249226	0.00755521	0.254473	2.69457e-06	Neutrophil
cg31345003_TC21	0.835646	0.605154	0.230492	2.35331e-07	0.848104	0.824066	0.0120431	0.616518	0.582916	0.0192602	0.207548	6.87426e-06	Neutrophil
cg31345363_TC21	0.692611	0.33473	0.35788	9.74489e-08	0.701141	0.679508	0.0115181	0.372174	0.308099	0.0333775	0.307335	3.38273e-06	Neutrophil
cg31348777_TC11	0.830875	0.476403	0.354472	7.26067e-08	0.843658	0.810564	0.0177851	0.499699	0.43722	0.0341353	0.310865	2.66986e-06	Neutrophil
cg31349937_TC21	0.76157	0.510855	0.250715	1.05945e-07	0.764569	0.759258	0.00272119	0.524273	0.502781	0.0117006	0.234984	3.61026e-06	Neutrophil
cg31355355_TC21	0.658252	0.452729	0.205522	1.37894e-06	0.670819	0.646802	0.0120472	0.463923	0.443253	0.010441	0.18288	2.90174e-05	Neutrophil
cg31356319_TC21	0.539104	0.334261	0.204844	1.94532e-06	0.552166	0.515417	0.0205496	0.341063	0.3304	0.00590886	0.174355	3.83787e-05	Neutrophil
cg31356737_TC21	0.137784	0.381987	-0.244204	5.05331e-07	0.141593	0.134469	0.00358808	0.43253	0.348772	0.0444864	-0.207179	1.27994e-05	Neutrophil
cg31360277_TC21	0.831677	0.541918	0.289759	8.38507e-08	0.844633	0.822133	0.0116314	0.571755	0.521413	0.0264364	0.250378	3.0039e-06	Neutrophil
cg31378074_TC21	0.848385	0.129481	0.718904	5.18985e-12	0.853354	0.842561	0.0054474	0.129796	0.129156	0.000320134	0.712765	7.87778e-09	Neutrophil
cg31378352_TC21	0.308102	0.612117	-0.304015	1.54537e-07	0.333569	0.294704	0.022065	0.629025	0.601685	0.0147757	-0.268117	4.90445e-06	Neutrophil
cg31379948_TC21	0.132585	0.446124	-0.313538	3.13379e-08	0.143002	0.124737	0.00939939	0.472992	0.413712	0.0300263	-0.27071	1.3746e-06	Neutrophil
cg31379977_TC21	0.453962	0.0717887	0.382173	3.00487e-10	0.460319	0.444089	0.008667	0.0762664	0.0676279	0.004328	0.367823	4.5526e-08	Neutrophil
cg31380703_TC11	0.787745	0.459354	0.328391	4.39258e-06	0.839039	0.752756	0.0453937	0.496024	0.420947	0.0375686	0.256732	7.38648e-05	Neutrophil
cg31380979_TC21	0.645495	0.3501	0.295395	7.14204e-07	0.653647	0.63586	0.00898549	0.390874	0.316149	0.0378272	0.244986	1.70129e-05	Neutrophil
cg31381076_TC21	0.55944	0.342651	0.216789	7.44438e-07	0.566399	0.545529	0.012047	0.348183	0.336035	0.00614573	0.197347	1.75639e-05	Neutrophil
cg31382241_TC21	0.0543236	0.321612	-0.267288	2.44181e-08	0.0672279	0.0468689	0.0112204	0.336596	0.313357	0.0129991	-0.246129	1.12768e-06	Neutrophil
cg31388042_TC21	0.879476	0.580601	0.298875	8.49318e-09	0.884034	0.876221	0.00406616	0.60184	0.561935	0.0200768	0.274381	5.03482e-07	Neutrophil
cg31388964_TC21	0.627197	0.260331	0.366866	2.23203e-07	0.634571	0.616787	0.00927229	0.299244	0.221651	0.0387972	0.317543	6.58347e-06	Neutrophil
cg31391323_TC11	0.45894	0.136616	0.322324	1.45389e-08	0.47976	0.44387	0.0186234	0.147794	0.126078	0.0108723	0.296075	7.56431e-07	Neutrophil
cg31400584_TC21	0.752791	0.489689	0.263102	4.36719e-07	0.762806	0.746001	0.00885433	0.525147	0.471427	0.0307124	0.220854	1.13416e-05	Neutrophil
cg31415380_TC21	0.849255	0.586921	0.262334	2.18305e-07	0.862322	0.842454	0.0113191	0.607241	0.548999	0.0328692	0.235213	6.46212e-06	Neutrophil
cg31420669_TC11	0.828663	0.622139	0.206524	4.06147e-07	0.832916	0.820964	0.00667982	0.645888	0.602669	0.021925	0.175076	1.0705e-05	Neutrophil
cg31421041_TC21	0.73074	0.45883	0.27191	1.33957e-07	0.742946	0.715031	0.0142835	0.470091	0.451994	0.00982647	0.24494	4.36992e-06	Neutrophil
cg31425679_TC21	0.67139	0.463401	0.207989	8.78113e-06	0.697316	0.646874	0.0252504	0.492315	0.437081	0.0277081	0.154559	0.000128825	Neutrophil
cg31430882_TC21	0.596559	0.153579	0.44298	3.19089e-09	0.613761	0.57596	0.0191283	0.169198	0.142199	0.0139901	0.406762	2.39812e-07	Neutrophil
cg31432334_TC11	0.625488	0.246458	0.37903	8.9848e-09	0.643219	0.608363	0.0174361	0.253693	0.237675	0.00812067	0.35467	5.27313e-07	Neutrophil
cg31433627_TC11	0.88903	0.0516814	0.837349	4.68097e-09	0.902999	0.881471	0.012111	0.0776022	0.0306093	0.0238687	0.803868	3.20423e-07	Neutrophil
cg31433726_TC21	0.796158	0.508343	0.287815	7.94255e-08	0.807282	0.77689	0.0167528	0.514011	0.497033	0.00979503	0.26288	2.87503e-06	Neutrophil
cg31445336_TC11	0.903142	0.678229	0.224912	8.73408e-08	0.908505	0.894196	0.00779806	0.701416	0.648809	0.026852	0.19278	3.10286e-06	Neutrophil
cg31445429_TC11	0.729568	0.476888	0.25268	1.52666e-06	0.742901	0.717031	0.0129534	0.504528	0.434812	0.0370321	0.212503	3.1504e-05	Neutrophil
cg31445448_TC11	0.535953	0.0845108	0.451442	1.60702e-09	0.551603	0.525488	0.0138081	0.0955447	0.0717912	0.0119661	0.429944	1.4319e-07	Neutrophil
cg31446157_TC21	0.717785	0.364643	0.353142	8.74456e-08	0.727456	0.711093	0.00857873	0.398347	0.331191	0.0335786	0.312746	3.1048e-06	Neutrophil
cg31447048_TC11	0.747331	0.0348537	0.712477	1.53062e-10	0.760335	0.739481	0.0113421	0.0408576	0.0257973	0.00798071	0.698623	3.02191e-08	Neutrophil
cg31447124_TC11	0.841119	0.262057	0.579062	1.80628e-09	0.859681	0.823683	0.0180253	0.28664	0.233953	0.0265194	0.537044	1.56544e-07	Neutrophil
cg31447346_TC21	0.778354	0.14816	0.630194	8.11082e-11	0.785905	0.766788	0.0101713	0.161019	0.140763	0.0111782	0.605769	2.09341e-08	Neutrophil
cg31447519_TC11	0.553291	0.351415	0.201876	1.71119e-06	0.560078	0.540662	0.0109473	0.362877	0.338113	0.012484	0.177785	3.45057e-05	Neutrophil
cg31447576_TC21	0.54673	0.330028	0.216702	5.48799e-06	0.563202	0.523643	0.0205922	0.362976	0.309935	0.0287626	0.160667	8.83036e-05	Neutrophil
cg31447718_TC21	0.415323	0.0606085	0.354714	1.30428e-08	0.430862	0.400857	0.0150311	0.0718479	0.0472367	0.0124434	0.329009	6.95184e-07	Neutrophil
cg31447929_TC21	0.759627	0.400909	0.358719	1.07945e-08	0.77366	0.750245	0.0123805	0.409447	0.3951	0.00755319	0.340798	6.04133e-07	Neutrophil
cg31448261_TC21	0.568304	0.139014	0.42929	8.74398e-10	0.588574	0.553786	0.0180936	0.140473	0.13728	0.0016141	0.413314	9.35947e-08	Neutrophil
cg31448655_TC21	0.421299	0.117182	0.304117	1.01118e-08	0.433797	0.412363	0.0111516	0.128504	0.108484	0.0102643	0.28386	5.76623e-07	Neutrophil
cg31448766_TC21	0.724534	0.318301	0.406233	4.09305e-09	0.731274	0.715858	0.00788799	0.327043	0.303601	0.0128061	0.388815	2.90318e-07	Neutrophil
cg31448806_TC21	0.626797	0.37848	0.248317	1.03919e-06	0.629792	0.62118	0.00486861	0.412065	0.360084	0.0291292	0.209115	2.30801e-05	Neutrophil
cg31450569_TC21	0.697382	0.0841577	0.613224	3.13224e-10	0.704324	0.686124	0.00983745	0.0967059	0.0700994	0.0133674	0.589418	4.67538e-08	Neutrophil
cg31451009_TC21	0.618272	0.111272	0.507001	1.37021e-09	0.644055	0.593508	0.025289	0.125615	0.101648	0.0126612	0.467893	1.29214e-07	Neutrophil
cg31451045_TC21	0.627215	0.116937	0.510278	4.41331e-09	0.629124	0.626094	0.00166121	0.140262	0.0969664	0.0218417	0.485833	3.07192e-07	Neutrophil
cg31451161_TC11	0.377042	0.150782	0.22626	2.233e-06	0.393616	0.356561	0.0188339	0.173031	0.122741	0.0256402	0.183531	4.28308e-05	Neutrophil
cg31451453_TC21	0.330528	0.644593	-0.314066	3.80574e-07	0.354261	0.308437	0.0229562	0.667396	0.610561	0.0300352	-0.2563	1.01413e-05	Neutrophil
cg31451790_TC21	0.655699	0.410602	0.245096	2.05499e-05	0.699353	0.618363	0.0408628	0.448044	0.366248	0.0413341	0.170319	0.000254372	Neutrophil
cg31451911_TC21	0.850056	0.37772	0.472336	1.81118e-09	0.866415	0.8415	0.0141718	0.393871	0.363733	0.0151851	0.447629	1.56749e-07	Neutrophil
cg31456528_TC21	0.626414	0.292257	0.334158	2.84526e-08	0.638747	0.617368	0.0110616	0.308192	0.284076	0.013802	0.309176	1.27426e-06	Neutrophil
cg31456533_TC21	0.737537	0.415639	0.321897	2.80596e-08	0.743919	0.725741	0.0102263	0.429429	0.406974	0.0120726	0.296312	1.26123e-06	Neutrophil
cg31460554_TC21	0.896964	0.230716	0.666248	6.94656e-10	0.915288	0.88735	0.0158755	0.257271	0.20624	0.025579	0.630078	8.00003e-08	Neutrophil
cg31463160_TC21	0.26617	0.726512	-0.460342	4.03682e-08	0.281659	0.236456	0.0257411	0.764158	0.701365	0.0332099	-0.419706	1.68094e-06	Neutrophil
cg31463882_TC21	0.803765	0.496774	0.306991	1.14685e-08	0.806663	0.800605	0.00303747	0.501054	0.490744	0.00537336	0.299551	6.32686e-07	Neutrophil
cg31478905_TC21	0.57903	0.0669471	0.512083	1.2499e-09	0.602286	0.551382	0.0257346	0.0804832	0.0595141	0.0117414	0.470899	1.21339e-07	Neutrophil
cg31479269_TC11	0.874684	0.481653	0.393031	3.63327e-09	0.882641	0.862502	0.0107137	0.495822	0.459194	0.0196712	0.36668	2.65369e-07	Neutrophil
cg31479297_TC21	0.374875	0.0451278	0.329747	5.38059e-09	0.389394	0.356537	0.0167581	0.0528863	0.0359292	0.00856977	0.30365	3.56104e-07	Neutrophil
cg31479299_TC21	0.349812	0.0687787	0.281033	1.91793e-09	0.359955	0.342775	0.00900155	0.0745363	0.0640636	0.00531363	0.268239	1.63388e-07	Neutrophil
cg31479462_TC21	0.603108	0.275253	0.327855	2.33378e-07	0.629726	0.566387	0.0328558	0.287288	0.253295	0.0190457	0.279099	6.8306e-06	Neutrophil
cg31479588_TC21	0.0779802	0.389055	-0.311075	1.40894e-08	0.0874718	0.0651185	0.0115515	0.407693	0.379094	0.0161538	-0.291622	7.39021e-07	Neutrophil
cg31481591_TC21	0.449458	0.116789	0.332669	6.97363e-07	0.533008	0.387348	0.0751597	0.121246	0.109543	0.00633037	0.266102	1.66938e-05	Neutrophil
cg31484777_TC21	0.753015	0.52933	0.223685	8.43702e-07	0.772373	0.737334	0.0178067	0.537906	0.514284	0.0130723	0.199429	1.94584e-05	Neutrophil
cg31487450_TC21	0.383271	0.1189	0.264371	2.45552e-08	0.387958	0.379525	0.00429445	0.131946	0.111105	0.0113698	0.247579	1.13203e-06	Neutrophil
cg31488963_TC11	0.8285	0.410524	0.417975	3.38511e-09	0.837129	0.812875	0.0135557	0.423505	0.398344	0.0125998	0.38937	2.51181e-07	Neutrophil
cg31489795_TC21	0.275091	0.0482043	0.226887	2.26746e-08	0.302062	0.237751	0.0333859	0.0534447	0.0453434	0.0045447	0.184306	1.06568e-06	Neutrophil
cg31492142_TC21	0.583644	0.253952	0.329692	2.31955e-08	0.593429	0.565655	0.0155989	0.261864	0.247032	0.00746578	0.303791	1.08359e-06	Neutrophil
cg31492516_TC21	0.728933	0.51325	0.215683	2.13005e-06	0.746619	0.699446	0.0257049	0.514218	0.512136	0.00104834	0.185228	4.12251e-05	Neutrophil
cg31493586_TC21	0.327962	0.0694792	0.258482	1.16582e-08	0.350349	0.301285	0.0248119	0.0741401	0.0627836	0.00594537	0.227145	6.40435e-07	Neutrophil
cg31493963_TC21	0.59616	0.144429	0.451731	1.89116e-09	0.610209	0.573683	0.0196677	0.154429	0.13235	0.0111852	0.419253	1.62138e-07	Neutrophil
cg31502576_TC21	0.706912	0.483637	0.223275	2.75974e-06	0.711812	0.704306	0.00424676	0.519103	0.449109	0.0350068	0.185203	5.0704e-05	Neutrophil
cg31503249_TC21	0.684574	0.0339694	0.650604	1.23634e-10	0.718403	0.666499	0.0293194	0.0407586	0.0288427	0.00612945	0.625741	2.68143e-08	Neutrophil
cg31503271_TC21	0.81942	0.49886	0.32056	4.31558e-08	0.823716	0.816947	0.00373437	0.520507	0.462752	0.0314764	0.29644	1.77245e-06	Neutrophil
cg31503392_TC21	0.680958	0.0407067	0.640251	2.91004e-11	0.709369	0.660862	0.0252997	0.0433391	0.0363946	0.00376463	0.617523	1.38622e-08	Neutrophil
cg31503394_TC21	0.850379	0.041332	0.809047	2.10347e-11	0.879949	0.832307	0.0258186	0.0425442	0.0406351	0.00105372	0.789763	1.24174e-08	Neutrophil
cg31503752_TC21	0.374795	0.063536	0.311259	1.81402e-08	0.402194	0.341568	0.0307304	0.0754627	0.0560546	0.0104398	0.266105	8.9941e-07	Neutrophil
cg31503772_TC21	0.822975	0.520518	0.302457	1.55675e-07	0.849216	0.806624	0.022954	0.531595	0.511799	0.0101062	0.27503	4.93175e-06	Neutrophil
cg31503826_TC11	0.835942	0.551532	0.28441	2.35578e-07	0.845496	0.820654	0.0133766	0.579796	0.510379	0.0364591	0.240859	6.88033e-06	Neutrophil
cg31506090_TC21	0.801117	0.590004	0.211113	7.33784e-07	0.804283	0.797119	0.00365358	0.617065	0.563017	0.027024	0.180054	1.73706e-05	Neutrophil
cg31506507_TC21	0.843369	0.459281	0.384088	2.20526e-09	0.845572	0.841828	0.00195763	0.477195	0.445163	0.0163499	0.364633	1.81214e-07	Neutrophil
cg31509637_TC21	0.726139	0.489159	0.23698	1.85323e-05	0.764941	0.681147	0.0422385	0.513288	0.45057	0.033767	0.167859	0.00023446	Neutrophil
cg31509787_TC21	0.329823	0.101233	0.22859	4.40204e-08	0.339166	0.317512	0.011128	0.111928	0.0920873	0.0100104	0.205584	1.80296e-06	Neutrophil
cg31509950_TC21	0.910849	0.149739	0.761109	2.22333e-10	0.922815	0.889453	0.0185723	0.163769	0.134316	0.0147762	0.725684	3.76019e-08	Neutrophil
cg31512927_TC21	0.846711	0.0854874	0.761224	8.13571e-09	0.856071	0.833012	0.0121265	0.117052	0.053922	0.0315651	0.71596	4.8602e-07	Neutrophil
cg31516536_TC21	0.72544	0.460282	0.265158	1.69368e-07	0.737541	0.710722	0.0136	0.47363	0.4536	0.0115591	0.237092	5.27166e-06	Neutrophil
cg31517338_TC21	0.848557	0.552279	0.296277	1.0221e-07	0.860238	0.839374	0.0106542	0.585116	0.516409	0.034454	0.254258	3.51347e-06	Neutrophil
cg31517497_TC11	0.257753	0.0411044	0.216649	3.68697e-06	0.280647	0.235226	0.0227127	0.061859	0.0251763	0.0188116	0.173367	6.41367e-05	Neutrophil
cg31519361_TC21	0.72111	0.195195	0.525915	1.37181e-09	0.734278	0.706348	0.0140331	0.216124	0.178704	0.0191011	0.490224	1.29266e-07	Neutrophil
cg31520219_TC21	0.870631	0.613582	0.257049	1.05155e-07	0.883176	0.857099	0.0130666	0.638227	0.595767	0.0220386	0.218872	3.58992e-06	Neutrophil
cg31520434_TC21	0.736272	0.423578	0.312694	3.13574e-08	0.743424	0.728163	0.00767524	0.436478	0.411267	0.0126156	0.291685	1.37521e-06	Neutrophil
cg31520436_TC21	0.539105	0.221798	0.317306	2.09926e-07	0.563771	0.518396	0.0229448	0.250542	0.205209	0.0249912	0.267854	6.25376e-06	Neutrophil
cg31520839_TC11	0.673066	0.342831	0.330234	2.71847e-07	0.69242	0.63787	0.0305311	0.36042	0.317309	0.0226238	0.27745	7.72963e-06	Neutrophil
cg31521326_TC21	0.459029	0.195815	0.263214	6.2129e-08	0.47661	0.44907	0.0152706	0.201379	0.189471	0.00599247	0.247691	2.35289e-06	Neutrophil
cg31522415_TC11	0.765416	0.532635	0.232781	1.0161e-06	0.777093	0.744841	0.0178727	0.558232	0.512378	0.0233884	0.186609	2.26466e-05	Neutrophil
cg31524129_TC21	0.679217	0.469522	0.209695	1.36164e-05	0.696857	0.66493	0.0162252	0.516343	0.437338	0.0414866	0.148588	0.000182977	Neutrophil
cg31532443_TC21	0.421032	0.105896	0.315136	6.62178e-09	0.431264	0.411424	0.00993445	0.1156	0.0957685	0.00992273	0.295824	4.14966e-07	Neutrophil
cg31532444_TC11	0.647171	0.342263	0.304909	8.78651e-08	0.668288	0.634462	0.0184136	0.35009	0.330485	0.0103822	0.284372	3.11684e-06	Neutrophil
cg31535757_TC21	0.486864	0.250509	0.236355	1.86747e-07	0.499489	0.475835	0.0119073	0.253078	0.248457	0.00235404	0.222757	5.69534e-06	Neutrophil
cg31537192_TC21	0.787419	0.514914	0.272505	1.51794e-07	0.798933	0.78096	0.00999594	0.540106	0.49152	0.0243428	0.240854	4.83417e-06	Neutrophil
cg31548386_TC21	0.681507	0.267872	0.413634	1.6109e-08	0.70723	0.648838	0.0298091	0.274285	0.262	0.0061599	0.374553	8.20416e-07	Neutrophil
cg31563184_TC21	0.776973	0.457119	0.319853	4.2355e-08	0.783442	0.773352	0.00561627	0.485728	0.442227	0.0247824	0.287625	1.74783e-06	Neutrophil
cg31565012_TC21	0.260119	0.0410367	0.219083	1.25463e-08	0.266587	0.25289	0.00688	0.0496702	0.035473	0.00758017	0.20322	6.75125e-07	Neutrophil
cg31566236_TC21	0.841182	0.548129	0.293053	5.02022e-08	0.855022	0.826518	0.0142696	0.566995	0.538183	0.0163466	0.259523	1.99758e-06	Neutrophil
cg31567728_TC11	0.895665	0.662539	0.233126	2.1862e-07	0.90614	0.881452	0.0127609	0.692847	0.636578	0.028385	0.188606	6.46833e-06	Neutrophil
cg31569035_TC21	0.646973	0.0623119	0.584661	5.9244e-11	0.662708	0.638048	0.0136674	0.0697672	0.0570862	0.00662799	0.56828	1.79518e-08	Neutrophil
cg31569036_TC21	0.76784	0.0415501	0.72629	2.64192e-12	0.774683	0.762129	0.00635273	0.0438404	0.0378876	0.0032049	0.718289	7.2712e-09	Neutrophil
cg31569828_TC11	0.211372	0.518461	-0.307089	3.65586e-07	0.233747	0.188822	0.0224627	0.548901	0.484863	0.0321352	-0.251117	9.80528e-06	Neutrophil
cg31576151_TC11	0.627565	0.24429	0.383275	9.15899e-09	0.637985	0.607828	0.0171021	0.254041	0.233269	0.0104442	0.353787	5.34988e-07	Neutrophil
cg31581924_TC21	0.526481	0.298771	0.22771	5.29078e-06	0.53373	0.522727	0.00627912	0.3367	0.264368	0.0362945	0.186027	8.56812e-05	Neutrophil
cg31583219_TC11	0.808627	0.602397	0.206229	2.50452e-06	0.829037	0.795035	0.0179971	0.624451	0.571445	0.0276009	0.170585	4.69001e-05	Neutrophil
cg31584050_TC21	0.569479	0.283504	0.285975	6.23075e-07	0.579342	0.561475	0.00907708	0.305474	0.247594	0.031357	0.256001	1.52039e-05	Neutrophil
cg31586369_TC21	0.619915	0.0484644	0.571451	8.45692e-11	0.650511	0.600625	0.026796	0.0539075	0.0443896	0.00490428	0.546717	2.15146e-08	Neutrophil
cg31586418_TC21	0.818267	0.565538	0.252729	3.94788e-07	0.832755	0.809238	0.0126734	0.596912	0.535798	0.0305899	0.212326	1.04659e-05	Neutrophil
cg31586428_TC21	0.714098	0.308069	0.406028	1.2519e-08	0.737723	0.693494	0.0222688	0.320771	0.299247	0.011274	0.372723	6.74244e-07	Neutrophil
cg31590454_TC11	0.450094	0.197835	0.252258	2.42272e-06	0.509018	0.419154	0.0510511	0.206881	0.187324	0.00986083	0.212273	4.56795e-05	Neutrophil
cg31590512_TC21	0.414742	0.151074	0.263667	2.18562e-08	0.426921	0.403068	0.0119346	0.155855	0.146842	0.00453162	0.247212	1.03528e-06	Neutrophil
cg31590535_TC21	0.652853	0.290061	0.362793	7.2234e-08	0.661834	0.639003	0.0121695	0.324178	0.269571	0.0297452	0.314825	2.6598e-06	Neutrophil
cg31590660_TC21	0.199723	0.484098	-0.284376	5.36413e-08	0.208751	0.189344	0.00977397	0.4978	0.466117	0.0162692	-0.257366	2.1042e-06	Neutrophil
cg31591043_TC21	0.791549	0.512076	0.279473	8.78822e-08	0.79835	0.782802	0.00795447	0.537683	0.498867	0.0221804	0.245119	3.11684e-06	Neutrophil
cg31591443_TC21	0.760112	0.478987	0.281125	1.67967e-06	0.767156	0.752678	0.00724692	0.514279	0.420192	0.0512581	0.2384	3.40143e-05	Neutrophil
cg31592304_TC21	0.734607	0.517352	0.217255	5.57425e-07	0.73816	0.731052	0.00355384	0.5315	0.498873	0.0167393	0.199552	1.38728e-05	Neutrophil
cg31592381_TC21	0.320694	0.0664045	0.254289	2.45507e-08	0.33598	0.310949	0.0134042	0.0755708	0.0553483	0.0102428	0.235378	1.13203e-06	Neutrophil
cg31592998_TC21	0.857969	0.604475	0.253494	1.55008e-06	0.881156	0.825064	0.0292813	0.623534	0.587033	0.0183042	0.20153	3.1897e-05	Neutrophil
cg31594399_TC21	0.855031	0.445808	0.409223	3.84786e-09	0.859226	0.849616	0.00491974	0.47432	0.417176	0.0285725	0.375296	2.77059e-07	Neutrophil
cg31595717_TC21	0.800783	0.113274	0.687508	6.32781e-09	0.811036	0.790705	0.0101664	0.150624	0.0834379	0.0342178	0.640081	4.01801e-07	Neutrophil
cg31595975_TC11	0.826075	0.22814	0.597934	4.91265e-10	0.845824	0.812365	0.0175283	0.245096	0.215406	0.0152889	0.567268	6.33647e-08	Neutrophil
cg31596067_TC21	0.476831	0.103694	0.373137	2.11881e-09	0.493391	0.461319	0.0160621	0.113393	0.0980404	0.00843773	0.347926	1.76303e-07	Neutrophil
cg31599051_TC21	0.780325	0.460054	0.320271	1.90379e-08	0.787138	0.77363	0.00675507	0.471983	0.444876	0.0138422	0.301647	9.32348e-07	Neutrophil
cg31599281_TC21	0.70339	0.0853356	0.618055	1.01637e-10	0.724221	0.675968	0.0247926	0.0891113	0.0787405	0.00573148	0.586857	2.401e-08	Neutrophil
cg31599669_TC11	0.414241	0.0513061	0.362934	1.55034e-10	0.424852	0.407182	0.0093552	0.0536739	0.0478993	0.00302425	0.353508	3.05206e-08	Neutrophil
cg31599743_TC21	0.272016	0.0525931	0.219422	1.49334e-08	0.274545	0.269089	0.00274974	0.0622491	0.0470234	0.0083952	0.20684	7.7296e-07	Neutrophil
cg31599795_TC21	0.630672	0.411847	0.218825	5.03676e-06	0.646284	0.606109	0.0215311	0.434654	0.380711	0.0279196	0.171455	8.24052e-05	Neutrophil
cg31599805_TC21	0.474289	0.239662	0.234627	6.96426e-07	0.49352	0.442425	0.0277913	0.244271	0.230756	0.00771447	0.198154	1.66762e-05	Neutrophil
cg31601789_TC21	0.440014	0.140303	0.299711	1.22467e-08	0.456058	0.42748	0.0146088	0.146035	0.131753	0.0075466	0.281445	6.63911e-07	Neutrophil
cg31604269_TC21	0.797142	0.577728	0.219414	2.78679e-06	0.810084	0.772835	0.021065	0.6096	0.548885	0.0304704	0.163236	5.11174e-05	Neutrophil
cg31604270_TC21	0.743753	0.42732	0.316434	1.23738e-06	0.780902	0.720732	0.0324772	0.449088	0.385243	0.0364468	0.271643	2.66164e-05	Neutrophil
cg31605054_TC21	0.741317	0.415799	0.325519	3.88835e-08	0.754008	0.726365	0.0139592	0.432096	0.404051	0.0145659	0.294269	1.6301e-06	Neutrophil
cg31605464_TC21	0.865172	0.0338608	0.831311	4.76782e-13	0.872017	0.859209	0.00644975	0.0360544	0.0321857	0.00198581	0.823154	7.2712e-09	Neutrophil
cg31619303_TC21	0.868441	0.667588	0.200853	7.60395e-08	0.874112	0.862612	0.00575142	0.67508	0.659488	0.00781373	0.187532	2.7739e-06	Neutrophil
cg31620040_TC21	0.758552	0.557216	0.201336	3.66447e-06	0.776933	0.733485	0.0224826	0.578726	0.544114	0.0187756	0.154758	6.38487e-05	Neutrophil
cg31623999_TC21	0.811872	0.596487	0.215385	4.07884e-06	0.830211	0.797764	0.0166318	0.636031	0.556293	0.039873	0.161733	6.96241e-05	Neutrophil
cg31624567_TC21	0.781236	0.403329	0.377908	5.20883e-08	0.801563	0.756297	0.0229824	0.431443	0.386307	0.0245273	0.324855	2.05677e-06	Neutrophil
cg31630858_TC21	0.890656	0.510919	0.379738	1.33994e-08	0.898709	0.886099	0.00699378	0.558705	0.4832	0.0415608	0.327394	7.10175e-07	Neutrophil
cg31630860_TC21	0.821761	0.557838	0.263923	6.67674e-08	0.834132	0.812741	0.011082	0.565211	0.54348	0.0124358	0.24753	2.48966e-06	Neutrophil
cg31631198_TC21	0.790587	0.265885	0.524702	1.12781e-09	0.803741	0.777963	0.0128973	0.288068	0.249454	0.0199394	0.489895	1.12899e-07	Neutrophil
cg31631202_TC21	0.435539	0.0397233	0.395816	7.64063e-10	0.453504	0.416485	0.0185331	0.0472316	0.0344254	0.00668315	0.369254	8.52092e-08	Neutrophil
cg31632086_TC21	0.638352	0.388862	0.249491	3.30048e-07	0.65361	0.624936	0.0144255	0.399351	0.382911	0.00911154	0.225585	9.02839e-06	Neutrophil
cg31634401_TC21	0.759648	0.448852	0.310796	3.98485e-08	0.76731	0.753587	0.0070003	0.460679	0.427432	0.0185837	0.292908	1.6635e-06	Neutrophil
cg31635346_TC21	0.388536	0.0541987	0.334338	2.43063e-09	0.394426	0.37718	0.00983684	0.0639377	0.0477651	0.008578	0.313243	1.95256e-07	Neutrophil
cg31635633_TC21	0.552287	0.17194	0.380348	1.35684e-08	0.566749	0.529758	0.019771	0.185142	0.1549	0.0154821	0.344616	7.17478e-07	Neutrophil
cg31635709_TC11	0.727409	0.428199	0.299209	7.27227e-08	0.739048	0.712878	0.0133225	0.437723	0.412233	0.013913	0.275155	2.67342e-06	Neutrophil
cg31636139_TC21	0.511626	0.05129	0.460336	7.3374e-11	0.519215	0.505704	0.00690811	0.0565321	0.0484207	0.00454659	0.449172	1.99587e-08	Neutrophil
cg31636485_TC21	0.867672	0.500434	0.367238	6.63692e-08	0.87343	0.86025	0.0067455	0.552878	0.448706	0.0520899	0.307372	2.4778e-06	Neutrophil
cg31638084_TC21	0.665592	0.0893185	0.576273	1.24162e-10	0.679125	0.655536	0.0121726	0.0998489	0.082858	0.00919762	0.555687	2.68673e-08	Neutrophil
cg31639871_TC21	0.803884	0.575924	0.22796	1.88493e-06	0.826447	0.773327	0.0274475	0.583254	0.561435	0.0125476	0.190073	3.73601e-05	Neutrophil
cg31641857_TC21	0.855297	0.566972	0.288325	2.49927e-07	0.87354	0.84499	0.0158436	0.608022	0.540875	0.0359846	0.236967	7.22433e-06	Neutrophil
cg31647653_TC21	0.813802	0.0407457	0.773056	6.83739e-10	0.824376	0.807254	0.009244	0.057592	0.0323169	0.0145893	0.749662	7.93343e-08	Neutrophil
cg31653585_TC21	0.402094	0.168536	0.233559	2.94392e-07	0.410569	0.391888	0.00946022	0.188611	0.155987	0.0175662	0.203277	8.23151e-06	Neutrophil
cg31654903_TC21	0.604352	0.160052	0.444301	2.65121e-09	0.613033	0.598495	0.00766949	0.175273	0.14378	0.0157726	0.423222	2.08372e-07	Neutrophil
cg31655357_TC21	0.82137	0.50856	0.31281	1.20745e-07	0.83361	0.814846	0.0106072	0.54959	0.478743	0.0367305	0.265256	4.01281e-06	Neutrophil
cg31670497_TC21	0.428633	0.0488577	0.379776	1.18709e-10	0.432795	0.422134	0.00570182	0.0515536	0.0450123	0.00341881	0.370581	2.62146e-08	Neutrophil
cg31673166_TC21	0.827863	0.570973	0.256891	4.23563e-08	0.835558	0.819558	0.00801759	0.579426	0.564611	0.00762596	0.240131	1.74783e-06	Neutrophil
cg31676940_TC21	0.267523	0.0279389	0.239584	9.65723e-09	0.271208	0.26428	0.00348492	0.0316536	0.0208884	0.00610884	0.232626	5.57387e-07	Neutrophil
cg31677170_TC21	0.668262	0.0508564	0.617405	7.08931e-11	0.687262	0.65395	0.017144	0.0590082	0.0456826	0.00714454	0.594942	1.96793e-08	Neutrophil
cg31684433_TC21	0.367312	0.132477	0.234835	2.02882e-07	0.375962	0.356174	0.0101262	0.149997	0.117027	0.016582	0.206177	6.08721e-06	Neutrophil
cg31689319_TC11	0.862687	0.611234	0.251453	2.91634e-07	0.873822	0.846741	0.0141672	0.644816	0.583909	0.0309316	0.201925	8.17288e-06	Neutrophil
cg31689920_TC21	0.900908	0.618704	0.282203	6.01488e-08	0.90774	0.896827	0.00595428	0.659424	0.579143	0.0401533	0.237403	2.29654e-06	Neutrophil
cg31691742_TC21	0.306867	0.0544172	0.25245	3.5217e-08	0.334957	0.278087	0.028441	0.0616088	0.0448282	0.00864334	0.216479	1.50775e-06	Neutrophil
cg31697997_TC21	0.578754	0.353672	0.225081	1.83358e-06	0.594823	0.568664	0.0140673	0.378547	0.333288	0.0229609	0.190118	3.65209e-05	Neutrophil
cg31701514_TC21	0.750793	0.0880231	0.66277	8.79996e-12	0.760275	0.745308	0.00824518	0.0898742	0.0869582	0.00160913	0.655434	9.01276e-09	Neutrophil
cg31701515_TC21	0.793136	0.238637	0.554499	2.25645e-10	0.802748	0.782113	0.0103892	0.249558	0.232462	0.00948535	0.532555	3.7877e-08	Neutrophil
cg31705776_TC21	0.824026	0.474324	0.349702	1.04136e-08	0.834087	0.815234	0.00949026	0.487567	0.454079	0.0178083	0.327667	5.89212e-07	Neutrophil
cg31716411_TC21	0.329888	0.0731993	0.256689	1.98293e-09	0.339286	0.324511	0.00816641	0.075252	0.0698942	0.00289013	0.249259	1.67721e-07	Neutrophil
cg31720058_TC21	0.855833	0.315058	0.540775	1.34325e-09	0.867898	0.843647	0.0121258	0.345432	0.289185	0.0283921	0.498215	1.27498e-07	Neutrophil
cg31773005_TC21	0.850528	0.650188	0.20034	2.03669e-06	0.864035	0.842974	0.0117245	0.68713	0.615456	0.035888	0.155843	3.98255e-05	Neutrophil
cg31793594_TC21	0.749055	0.544248	0.204806	9.32196e-07	0.758685	0.743769	0.00835318	0.560761	0.526737	0.0170342	0.183008	2.11172e-05	Neutrophil
cg31795187_TC21	0.681415	0.272418	0.408997	1.09167e-08	0.706576	0.657781	0.0244337	0.28003	0.264448	0.00779739	0.377751	6.09062e-07	Neutrophil
cg31795260_TC21	0.827378	0.264588	0.56279	2.45956e-09	0.854123	0.810019	0.0235025	0.278831	0.245302	0.0173243	0.531188	1.96749e-07	Neutrophil
cg31795394_TC21	0.774661	0.030394	0.744267	2.34416e-11	0.790436	0.759061	0.0156883	0.0346852	0.0245824	0.00522021	0.724376	1.29379e-08	Neutrophil
cg31797320_TC21	0.816167	0.610781	0.205387	2.21591e-06	0.829951	0.808582	0.0119569	0.640734	0.573857	0.0339795	0.167848	4.25889e-05	Neutrophil
cg31797464_TC21	0.715552	0.448156	0.267396	8.25118e-07	0.749394	0.694386	0.0296141	0.457089	0.441423	0.00806151	0.237297	1.91047e-05	Neutrophil
cg31798225_TC21	0.897646	0.691189	0.206457	4.75298e-07	0.913003	0.887555	0.0135164	0.717404	0.66832	0.0247125	0.170151	1.21671e-05	Neutrophil
cg31799713_TC21	0.651079	0.360965	0.290114	4.1145e-07	0.661447	0.643158	0.00938682	0.395333	0.334084	0.0313036	0.247825	1.08148e-05	Neutrophil
cg31803083_TC11	0.517713	0.16359	0.354123	6.65324e-07	0.528569	0.510513	0.00956731	0.201303	0.125095	0.0381101	0.30921	1.60574e-05	Neutrophil
cg31810734_TC21	0.702721	0.0572407	0.64548	2.16584e-08	0.736046	0.660646	0.038454	0.0796127	0.0374006	0.0212197	0.581033	1.02836e-06	Neutrophil
cg31818243_TC21	0.649062	0.179747	0.469315	9.14713e-08	0.699908	0.61033	0.0460016	0.204369	0.150695	0.0271098	0.405961	3.21541e-06	Neutrophil
cg31837078_TC21	0.813665	0.604004	0.20966	5.5886e-06	0.833315	0.78317	0.026774	0.627932	0.573343	0.0279102	0.155238	8.95444e-05	Neutrophil
cg31838309_TC21	0.855971	0.130918	0.725052	6.41829e-11	0.86952	0.848162	0.0117798	0.147645	0.117997	0.0151857	0.700517	1.87644e-08	Neutrophil
cg31838497_TC11	0.529382	0.146308	0.383074	4.04288e-09	0.55014	0.515021	0.0184128	0.153883	0.136209	0.00910321	0.361139	2.87667e-07	Neutrophil
cg31839757_TC21	0.51603	0.16882	0.347211	5.60611e-08	0.524238	0.506567	0.00890188	0.194427	0.148115	0.0235424	0.31214	2.17628e-06	Neutrophil
cg31849849_TC21	0.807107	0.44163	0.365477	5.89241e-09	0.811013	0.801194	0.00520834	0.453919	0.423119	0.0163154	0.347275	3.8121e-07	Neutrophil
cg31852548_TC11	0.451163	0.23136	0.219803	3.63803e-07	0.457747	0.447698	0.00570413	0.245381	0.222797	0.0122415	0.202317	9.77129e-06	Neutrophil
cg31873239_TC11	0.740557	0.523775	0.216782	1.9139e-05	0.765273	0.713159	0.0261604	0.565832	0.475305	0.045603	0.147327	0.000240504	Neutrophil
cg31875490_TC21	0.741518	0.511827	0.229691	1.00493e-06	0.75081	0.725529	0.0139077	0.532774	0.485446	0.0241274	0.192755	2.24442e-05	Neutrophil
cg31876853_TC21	0.534565	0.334391	0.200174	3.58495e-06	0.547046	0.523761	0.0117325	0.358412	0.316491	0.0216204	0.16535	6.28262e-05	Neutrophil
cg31893463_TC11	0.628967	0.180061	0.448906	1.29423e-09	0.650509	0.615919	0.0187944	0.182537	0.176523	0.00314464	0.433382	1.24276e-07	Neutrophil
cg31913256_TC21	0.586551	0.329807	0.256744	5.76684e-07	0.594545	0.572918	0.0118652	0.350979	0.305774	0.0227379	0.221939	1.42748e-05	Neutrophil
cg31915630_TC21	0.386384	0.0706398	0.315744	4.66454e-10	0.396545	0.380995	0.00880486	0.0712184	0.069714	0.000810061	0.309777	6.1124e-08	Neutrophil
cg31915877_TC21	0.650141	0.174218	0.475923	5.65523e-09	0.653923	0.643098	0.0061053	0.200891	0.153768	0.0241698	0.442207	3.6885e-07	Neutrophil
cg31917282_TC21	0.827498	0.0808518	0.746646	1.5308e-11	0.837388	0.817023	0.0101955	0.0887309	0.0719493	0.00843744	0.728292	1.07622e-08	Neutrophil
cg31917284_TC21	0.64682	0.0572767	0.589543	7.37943e-11	0.662497	0.627125	0.0180248	0.0647644	0.0520126	0.00666035	0.562361	2.0007e-08	Neutrophil
cg31922992_TC21	0.550353	0.776105	-0.225752	5.50593e-07	0.561181	0.543418	0.00949988	0.795467	0.763761	0.0169785	-0.20258	1.37372e-05	Neutrophil
cg31923030_TC21	0.693331	0.289888	0.403444	3.65972e-09	0.70447	0.682673	0.0109066	0.296337	0.283452	0.00644227	0.386336	2.66854e-07	Neutrophil
cg31933087_TC21	0.0382411	0.420646	-0.382405	2.8015e-10	0.0420322	0.0326437	0.00494804	0.430192	0.411909	0.00916841	-0.369877	4.35385e-08	Neutrophil
cg31935012_TC11	0.269266	0.736931	-0.467665	7.44934e-10	0.275502	0.265128	0.00549548	0.742868	0.728129	0.00777572	-0.452628	8.40052e-08	Neutrophil
cg31942681_TC21	0.905472	0.546963	0.358509	2.14254e-09	0.914785	0.895665	0.00956944	0.548144	0.546	0.0010887	0.347521	1.77594e-07	Neutrophil
cg31946010_TC21	0.779927	0.514027	0.265899	9.54438e-08	0.793377	0.769141	0.0123355	0.519416	0.503392	0.00921067	0.249725	3.32621e-06	Neutrophil
cg31947110_TC21	0.792644	0.39482	0.397823	9.21482e-09	0.799025	0.785628	0.00672134	0.421692	0.36914	0.0262962	0.363936	5.37372e-07	Neutrophil
cg31948263_TC21	0.78157	0.420673	0.360898	2.16877e-07	0.786446	0.771839	0.00842743	0.478711	0.390903	0.0502687	0.293128	6.42601e-06	Neutrophil
cg31948520_TC21	0.777171	0.206156	0.571015	7.74764e-10	0.789923	0.769505	0.0111182	0.231525	0.191326	0.0220743	0.53798	8.5905e-08	Neutrophil
cg31949462_TC21	0.873077	0.456593	0.416484	3.44449e-08	0.888181	0.848194	0.0217127	0.49317	0.432354	0.032231	0.355024	1.48179e-06	Neutrophil
cg31951048_TC21	0.465956	0.263901	0.202055	7.97451e-06	0.501105	0.445037	0.0306234	0.281702	0.239933	0.0215565	0.163335	0.000119198	Neutrophil
cg31951766_TC21	0.367419	0.0362751	0.331144	3.98398e-10	0.376218	0.36131	0.00780991	0.0409898	0.0316416	0.0046746	0.32032	5.48179e-08	Neutrophil
cg31955605_TC21	0.644925	0.156159	0.488767	1.76222e-09	0.659219	0.634359	0.0128423	0.170532	0.138528	0.0162487	0.463827	1.53425e-07	Neutrophil
cg31956214_TC21	0.517597	0.043824	0.473773	6.47431e-11	0.523151	0.508589	0.00787153	0.0490902	0.0403742	0.0046332	0.459499	1.88334e-08	Neutrophil
cg31957334_TC21	0.838714	0.505683	0.333032	1.15401e-08	0.848291	0.833219	0.00832411	0.525797	0.48916	0.0185808	0.307423	6.35373e-07	Neutrophil
cg31958796_TC11	0.708175	0.505692	0.202483	1.21981e-06	0.71771	0.695919	0.0111477	0.512985	0.492242	0.0116625	0.182934	2.63299e-05	Neutrophil
cg31959725_TC21	0.853183	0.557571	0.295611	1.24661e-06	0.870317	0.844318	0.0148417	0.609517	0.491987	0.0599406	0.2348	2.67793e-05	Neutrophil
cg31966811_TC21	0.81101	0.38534	0.42567	5.28263e-09	0.816726	0.804622	0.00607997	0.413634	0.358317	0.0276805	0.390988	3.50559e-07	Neutrophil
cg31968964_TC21	0.261548	0.0313684	0.23018	1.40613e-07	0.267168	0.255588	0.00579774	0.0382727	0.0205698	0.00947224	0.217315	4.5472e-06	Neutrophil
cg31968966_TC11	0.236791	0.00651696	0.230274	4.19753e-07	0.249383	0.225055	0.0121867	0.0112292	0.00275855	0.0043151	0.213826	1.09835e-05	Neutrophil
cg31968986_TC21	0.887741	0.405296	0.482445	1.20704e-09	0.895452	0.874863	0.0112248	0.430534	0.385507	0.0230028	0.444329	1.18359e-07	Neutrophil
cg31969463_TC21	0.730224	0.509548	0.220676	6.79359e-06	0.732952	0.72477	0.00472402	0.558484	0.469116	0.0452869	0.166286	0.000104796	Neutrophil
cg31971324_TC21	0.649857	0.323937	0.32592	6.89508e-08	0.664354	0.637927	0.0133991	0.343737	0.303542	0.0201042	0.29419	2.55987e-06	Neutrophil
cg31984557_TC21	0.890786	0.351867	0.538919	7.43854e-09	0.902294	0.875509	0.0137848	0.405929	0.311286	0.0487403	0.46958	4.52907e-07	Neutrophil
cg31986766_TC21	0.401567	0.134806	0.26676	3.27795e-07	0.449482	0.361917	0.0443638	0.144354	0.128642	0.0083847	0.217563	8.98166e-06	Neutrophil
cg31987645_TC21	0.878032	0.675932	0.2021	8.60487e-08	0.881965	0.872091	0.00523452	0.691229	0.66031	0.015462	0.180862	3.06686e-06	Neutrophil
cg31991520_TC21	0.190153	0.495105	-0.304952	8.9943e-08	0.197254	0.177351	0.0111083	0.524722	0.465829	0.0294482	-0.268575	3.17475e-06	Neutrophil
cg31992374_TC21	0.443239	0.107141	0.336099	2.6426e-07	0.452554	0.431015	0.0110603	0.125208	0.0786429	0.0249734	0.305807	7.55649e-06	Neutrophil
cg31993054_TC21	0.506479	0.912024	-0.405545	1.27587e-09	0.515807	0.492923	0.0120133	0.919948	0.901166	0.00972871	-0.385359	1.23045e-07	Neutrophil
cg31993362_TC21	0.766738	0.485851	0.280886	7.00952e-07	0.781031	0.750547	0.0153304	0.528755	0.453931	0.0386025	0.221791	1.67638e-05	Neutrophil
cg31993513_TC21	0.892994	0.673866	0.219129	3.84682e-08	0.897992	0.885049	0.00695696	0.688214	0.661627	0.0134184	0.196835	1.6181e-06	Neutrophil
cg31994426_TC11	0.91219	0.0887774	0.823412	2.27818e-12	0.917324	0.90667	0.00533757	0.0970689	0.0834255	0.00728129	0.809601	7.2712e-09	Neutrophil
cg32012822_TC21	0.883389	0.345332	0.538057	1.50904e-10	0.885995	0.881369	0.00236807	0.366628	0.329617	0.0191261	0.514741	2.99941e-08	Neutrophil
cg32013293_TC21	0.849422	0.605196	0.244226	1.33506e-06	0.870281	0.830624	0.0199086	0.640361	0.567975	0.036237	0.190262	2.82845e-05	Neutrophil
cg32016573_TC21	0.782391	0.470194	0.312197	1.66222e-07	0.797206	0.762874	0.0176421	0.504232	0.451957	0.0295028	0.258643	5.19596e-06	Neutrophil
cg32017746_TC21	0.336329	0.0690291	0.2673	3.7163e-09	0.352111	0.323096	0.0146743	0.0753425	0.064509	0.00563495	0.247754	2.70183e-07	Neutrophil
cg32018193_TC21	0.8112	0.0916878	0.719512	3.11721e-10	0.814278	0.808602	0.00286834	0.113613	0.0748003	0.0198907	0.694989	4.65999e-08	Neutrophil
cg32019794_TC21	0.669107	0.419151	0.249956	2.60581e-07	0.672965	0.665873	0.00358671	0.432306	0.402575	0.015158	0.233567	7.4729e-06	Neutrophil
cg32037843_TC21	0.255919	0.0550843	0.200834	1.70118e-08	0.269593	0.233665	0.0194397	0.0583243	0.0492742	0.00504282	0.175341	8.57039e-07	Neutrophil
cg32037844_TC11	0.481816	0.0993778	0.382438	4.3588e-09	0.489891	0.470183	0.0103247	0.110433	0.0855512	0.0126704	0.359749	3.04523e-07	Neutrophil
cg32038226_TC21	0.334239	0.0691734	0.265065	5.96784e-08	0.339365	0.328916	0.00522707	0.0826887	0.055027	0.0138416	0.246227	2.28352e-06	Neutrophil
cg32040612_TC21	0.83668	0.57558	0.2611	8.6754e-07	0.851959	0.822696	0.0146749	0.622838	0.539801	0.042692	0.199858	1.99098e-05	Neutrophil
cg32042377_TC21	0.656724	0.39479	0.261934	3.74694e-07	0.662793	0.648303	0.00752613	0.410385	0.368882	0.022592	0.237918	1.00137e-05	Neutrophil
cg32045722_TC11	0.803006	0.598451	0.204555	7.4931e-07	0.80399	0.801381	0.00141832	0.615413	0.568821	0.02575	0.185967	1.76536e-05	Neutrophil
cg32045999_TC21	0.079419	0.482462	-0.403043	1.89374e-07	0.0943087	0.0528999	0.023024	0.508486	0.462932	0.0234611	-0.368624	5.75284e-06	Neutrophil
cg32046078_TC21	0.835489	0.603045	0.232444	9.14366e-07	0.844784	0.818752	0.0145241	0.640502	0.574039	0.0340278	0.17825	2.078e-05	Neutrophil
cg32048126_TC11	0.808873	0.295882	0.512991	5.18684e-10	0.814384	0.805074	0.00488517	0.313453	0.278788	0.0173378	0.49162	6.57017e-08	Neutrophil
cg32053924_TC21	0.559794	0.252016	0.307778	5.46921e-08	0.568575	0.546457	0.0117419	0.267578	0.23809	0.0148117	0.278879	2.13416e-06	Neutrophil
cg32055624_TC11	0.714742	0.311854	0.402888	1.69624e-08	0.743047	0.695299	0.0250776	0.318122	0.3018	0.00879489	0.377177	8.55421e-07	Neutrophil
cg32056062_TC21	0.801394	0.356268	0.445126	1.77589e-09	0.811365	0.79458	0.00882643	0.371061	0.340204	0.0154679	0.423519	1.54452e-07	Neutrophil
cg32056074_TC21	0.434417	0.0268268	0.40759	1.40467e-10	0.443666	0.41733	0.0148145	0.0311089	0.0232714	0.00396892	0.386221	2.87755e-08	Neutrophil
cg32057042_TC21	0.750725	0.549938	0.200787	1.3405e-06	0.768365	0.736036	0.0163651	0.557049	0.540888	0.0082534	0.178987	2.83631e-05	Neutrophil
cg32058850_TC21	0.792056	0.269606	0.522449	5.81891e-10	0.808072	0.77693	0.0155903	0.273761	0.264016	0.00502856	0.503169	7.08063e-08	Neutrophil
cg32062811_TC11	0.490634	0.285398	0.205236	9.50728e-06	0.503024	0.480307	0.0114983	0.308043	0.247613	0.0329366	0.172264	0.000136877	Neutrophil
cg32063708_TC21	0.823976	0.267093	0.556883	2.97091e-09	0.844495	0.795309	0.025585	0.283621	0.248663	0.0175567	0.511688	2.27709e-07	Neutrophil
cg32066976_TC21	0.549849	0.325756	0.224093	1.6174e-06	0.567432	0.540119	0.0152565	0.34891	0.308513	0.0208375	0.191209	3.30156e-05	Neutrophil
cg32066977_TC21	0.636625	0.0649922	0.571633	7.08652e-11	0.647538	0.63081	0.00945753	0.0728295	0.0586132	0.00721944	0.557981	1.96793e-08	Neutrophil
cg32070744_TC11	0.854803	0.653566	0.201237	4.82268e-05	0.885083	0.826413	0.0293808	0.712015	0.604849	0.0542419	0.114398	0.000502404	Neutrophil
cg32073422_TC21	0.857518	0.574747	0.282771	2.65748e-08	0.861692	0.851402	0.00541279	0.597288	0.551991	0.0226492	0.254114	1.20589e-06	Neutrophil
cg32076131_TC21	0.861247	0.45265	0.408597	1.16833e-09	0.868261	0.852816	0.00781939	0.457573	0.443286	0.00811335	0.395243	1.15645e-07	Neutrophil
cg32076523_TC21	0.455819	0.226132	0.229686	1.94195e-06	0.472647	0.443249	0.0151549	0.254917	0.201917	0.0267936	0.188332	3.83183e-05	Neutrophil
cg32077471_TC21	0.399789	0.179986	0.219802	2.76603e-07	0.411204	0.389307	0.0109782	0.192502	0.166774	0.012878	0.196805	7.83962e-06	Neutrophil
cg32077816_TC21	0.868758	0.46954	0.399218	5.06823e-09	0.877954	0.861817	0.00830139	0.496934	0.439659	0.0287182	0.364883	3.40443e-07	Neutrophil
cg32079536_TC21	0.748806	0.544035	0.204772	1.15856e-06	0.755763	0.744189	0.00613151	0.56577	0.522965	0.0214106	0.178419	2.52416e-05	Neutrophil
cg32093912_TC21	0.595655	0.292524	0.303131	1.91457e-07	0.619246	0.579015	0.0209975	0.315814	0.279721	0.0202031	0.263201	5.80144e-06	Neutrophil
cg32094834_TC21	0.895358	0.047702	0.847656	5.0544e-09	0.933797	0.872736	0.0334622	0.0566685	0.0314637	0.0140883	0.816068	3.39698e-07	Neutrophil
cg32095714_TC21	0.751881	0.0546212	0.69726	3.14674e-10	0.761861	0.739557	0.0113353	0.0701408	0.0464133	0.0134479	0.669416	4.68716e-08	Neutrophil
cg32095772_TC21	0.877512	0.402896	0.474616	3.10711e-09	0.87872	0.876655	0.00107618	0.449752	0.3724	0.0411895	0.426902	2.34728e-07	Neutrophil
cg32095779_TC21	0.860557	0.0332584	0.827299	3.47712e-10	0.86793	0.846195	0.0124397	0.0437646	0.0222007	0.0107925	0.80243	4.98608e-08	Neutrophil
cg32095782_TC21	0.868863	0.0413983	0.827465	6.16717e-12	0.885655	0.852734	0.0164704	0.0447843	0.0372422	0.00382956	0.80795	8.15452e-09	Neutrophil
cg32095783_TC21	0.796857	0.0556803	0.741176	7.13525e-12	0.814953	0.780133	0.0174506	0.0574152	0.052491	0.00276552	0.722718	8.32199e-09	Neutrophil
cg32095834_TC21	0.790263	0.559473	0.23079	7.43801e-07	0.814103	0.773315	0.0212494	0.565716	0.550302	0.00811358	0.207599	1.75564e-05	Neutrophil
cg32104999_TC21	0.293283	0.0727352	0.220548	7.83802e-08	0.30363	0.284228	0.00976538	0.0863323	0.062319	0.0123186	0.197895	2.84502e-06	Neutrophil
cg32109220_TC11	0.770915	0.537262	0.233653	3.62455e-06	0.798561	0.748128	0.025565	0.572613	0.514517	0.031032	0.175515	6.33233e-05	Neutrophil
cg32140463_TC21	0.886488	0.498769	0.387719	6.90666e-09	0.897207	0.868947	0.0153159	0.509251	0.483515	0.0135151	0.359696	4.2822e-07	Neutrophil
cg32141033_TC21	0.850977	0.641384	0.209593	1.97088e-07	0.865142	0.841759	0.0124516	0.642672	0.64012	0.00127603	0.199087	5.95381e-06	Neutrophil
cg32141826_TC21	0.780381	0.369219	0.411162	1.89412e-08	0.79102	0.761191	0.0166518	0.399563	0.344316	0.0280221	0.361628	9.28877e-07	Neutrophil
cg31217748_BC21	0.73344	0.243181	0.490259	3.47852e-10	0.736495	0.731099	0.00276775	0.245923	0.240222	0.00285654	0.485176	4.98608e-08	Neutrophil
cg31222477_BC11	0.817191	0.271651	0.545541	1.33253e-08	0.846265	0.774137	0.0380424	0.27547	0.267938	0.00376756	0.498666	7.07798e-07	Neutrophil
cg31222479_BC21	0.896875	0.481979	0.414895	2.10827e-09	0.903805	0.887796	0.0082183	0.50666	0.454463	0.0262137	0.381136	1.75756e-07	Neutrophil
cg31228448_BC21	0.82689	0.62604	0.20085	5.00126e-07	0.837959	0.818087	0.0101282	0.639635	0.605778	0.0178861	0.178452	1.26895e-05	Neutrophil
cg31230831_BC21	0.771495	0.547016	0.224479	1.1748e-05	0.793228	0.751941	0.0207295	0.600236	0.503705	0.0490222	0.151706	0.000162607	Neutrophil
cg31230833_BC11	0.657948	0.41308	0.244868	2.29986e-07	0.65898	0.656518	0.00127829	0.423957	0.404007	0.0100965	0.232561	6.75223e-06	Neutrophil
cg31230840_BC21	0.260927	0.0314657	0.229462	6.54011e-08	0.275817	0.240443	0.0183388	0.0379864	0.0222461	0.00820992	0.202456	2.45164e-06	Neutrophil
cg31231172_BC21	0.652631	0.437069	0.215561	2.00531e-05	0.658812	0.649151	0.00536739	0.478016	0.382159	0.0494306	0.171135	0.000249538	Neutrophil
cg31231242_BC21	0.602	0.369993	0.232007	4.72436e-07	0.609005	0.589653	0.010725	0.375493	0.359936	0.00872261	0.214161	1.21127e-05	Neutrophil
cg31232682_BC21	0.809507	0.552836	0.256671	8.1343e-08	0.819748	0.796229	0.0120499	0.557762	0.545448	0.00651558	0.238467	2.93148e-06	Neutrophil
cg31236598_BC21	0.745008	0.389984	0.355024	3.76931e-08	0.75494	0.738871	0.00868086	0.415284	0.361116	0.0272594	0.323588	1.59114e-06	Neutrophil
cg31236611_BC21	0.873777	0.140849	0.732928	1.85439e-10	0.896315	0.857943	0.020045	0.15453	0.132399	0.0119569	0.703413	3.39894e-08	Neutrophil
cg31236660_BC21	0.483086	0.0870245	0.396061	1.14579e-07	0.501229	0.457048	0.0231242	0.109983	0.0632978	0.0233519	0.347066	3.84511e-06	Neutrophil
cg31253719_BC21	0.380607	0.604692	-0.224085	2.18797e-06	0.39305	0.358689	0.0190389	0.619755	0.580429	0.0212161	-0.187379	4.216e-05	Neutrophil
cg31256966_BC11	0.752407	0.483243	0.269164	1.69558e-07	0.757362	0.746692	0.00537538	0.500631	0.456574	0.0234489	0.246061	5.2736e-06	Neutrophil
cg31257492_BC21	0.84194	0.0376221	0.804317	1.35536e-12	0.85742	0.832594	0.0135024	0.0386885	0.0368155	0.000963132	0.793905	7.2712e-09	Neutrophil
cg31282159_BC21	0.804988	0.154955	0.650034	4.69052e-11	0.813694	0.788904	0.0139453	0.160099	0.151957	0.00447572	0.628805	1.64127e-08	Neutrophil
cg31284519_BC11	0.140712	0.347322	-0.20661	7.48217e-07	0.150009	0.13313	0.00856925	0.37767	0.313118	0.0324481	-0.163109	1.76329e-05	Neutrophil
cg31303946_BC21	0.836213	0.564393	0.27182	9.57303e-08	0.850065	0.822237	0.0139147	0.580897	0.543686	0.0189579	0.24134	3.33478e-06	Neutrophil
cg31318491_BC21	0.605528	0.0511943	0.554334	6.32297e-11	0.612153	0.596841	0.00786164	0.0562155	0.0444549	0.00606567	0.540625	1.85942e-08	Neutrophil
cg31320458_BC21	0.50449	0.238021	0.266469	2.98612e-06	0.521039	0.495679	0.0143415	0.275659	0.198994	0.0383512	0.22002	5.40757e-05	Neutrophil
cg31322588_BC21	0.85021	0.124016	0.726195	5.47846e-11	0.861496	0.836262	0.0128259	0.133053	0.109009	0.0130862	0.703209	1.73443e-08	Neutrophil
cg31325807_BC21	0.756725	0.459692	0.297032	1.04227e-07	0.7652	0.752339	0.00734108	0.487257	0.436059	0.0258245	0.265082	3.56696e-06	Neutrophil
cg31328149_BC21	0.512371	0.0791433	0.433228	6.96417e-10	0.527213	0.496128	0.0155901	0.0864262	0.0702088	0.00823392	0.409702	8.01658e-08	Neutrophil
cg31332756_BC21	0.815731	0.559732	0.255999	1.26907e-06	0.834456	0.799932	0.0174468	0.593522	0.514929	0.0404373	0.206411	2.71656e-05	Neutrophil
cg31332757_BC21	0.775736	0.51886	0.256877	1.29503e-07	0.784004	0.761537	0.0123521	0.530331	0.510626	0.0102438	0.231206	4.25244e-06	Neutrophil
cg31333463_BC21	0.450485	0.116981	0.333504	1.24741e-07	0.460443	0.431328	0.0165954	0.144348	0.0989607	0.0240941	0.286979	4.11923e-06	Neutrophil
cg31347883_BC21	0.810404	0.351826	0.458579	8.45652e-09	0.825148	0.795915	0.0146181	0.384279	0.322523	0.0309981	0.411636	5.0191e-07	Neutrophil
cg31348151_BC21	0.668133	0.383115	0.285017	3.39658e-07	0.673906	0.664937	0.00500951	0.411503	0.35233	0.0296594	0.253434	9.24525e-06	Neutrophil
cg31349364_BC21	0.706639	0.497382	0.209256	1.8459e-06	0.709657	0.704194	0.00277667	0.525814	0.476191	0.0255918	0.178379	3.6725e-05	Neutrophil
cg31354419_BC21	0.456968	0.0620364	0.394932	1.44092e-09	0.462958	0.448975	0.00720391	0.0727606	0.053996	0.00966588	0.376214	1.33426e-07	Neutrophil
cg31355408_BC11	0.467439	0.140802	0.326637	9.69395e-08	0.511182	0.433896	0.0396399	0.156385	0.130016	0.0138231	0.277511	3.36836e-06	Neutrophil
cg31356658_BC21	0.411482	0.201843	0.209639	2.31084e-06	0.415648	0.40668	0.00451744	0.228478	0.17737	0.0256222	0.178203	4.40152e-05	Neutrophil
cg31356801_BC11	0.740067	0.161524	0.578543	1.94306e-10	0.755315	0.724159	0.0155884	0.169546	0.152508	0.00856247	0.554613	3.47894e-08	Neutrophil
cg31357898_BC21	0.824425	0.280097	0.544329	1.46259e-09	0.833572	0.811149	0.0117684	0.311176	0.257473	0.0278321	0.499973	1.34452e-07	Neutrophil
cg31360262_BC21	0.598953	0.0656508	0.533302	6.68554e-11	0.604777	0.590179	0.00773304	0.072646	0.0613142	0.00611591	0.517533	1.90825e-08	Neutrophil
cg31360980_BC21	0.802333	0.56773	0.234603	3.27572e-07	0.812534	0.79519	0.00906725	0.581587	0.540504	0.0235798	0.213603	8.97755e-06	Neutrophil
cg31377795_BC11	0.882972	0.579316	0.303656	1.77576e-08	0.893255	0.867574	0.0135832	0.583329	0.571381	0.00687224	0.284245	8.85604e-07	Neutrophil
cg31378354_BC21	0.0655952	0.46884	-0.403245	8.46972e-10	0.0733378	0.0576874	0.00782648	0.483104	0.45272	0.0152771	-0.379382	9.1436e-08	Neutrophil
cg31381267_BC21	0.602193	0.180765	0.421428	5.26448e-09	0.617244	0.591005	0.0135391	0.199972	0.171028	0.0166342	0.391033	3.50107e-07	Neutrophil
cg31397694_BC11	0.819402	0.542967	0.276435	1.58081e-07	0.833724	0.794904	0.0213172	0.543679	0.542072	0.000818727	0.251225	4.99706e-06	Neutrophil
cg31397911_BC21	0.79601	0.502888	0.293122	2.08211e-07	0.819742	0.778696	0.0212622	0.524926	0.488608	0.0193619	0.25377	6.21242e-06	Neutrophil
cg31403905_BC21	0.696705	0.308632	0.388073	1.07712e-07	0.724643	0.679588	0.0243991	0.328826	0.272004	0.0317762	0.350761	3.66189e-06	Neutrophil
cg31415346_BC21	0.882864	0.624578	0.258286	1.16228e-08	0.889506	0.879433	0.00575323	0.633291	0.61627	0.00851776	0.246142	6.39061e-07	Neutrophil
cg31419964_BC11	0.905157	0.319357	0.5858	3.07704e-11	0.910677	0.90157	0.00485153	0.321056	0.318263	0.00149133	0.580515	1.39413e-08	Neutrophil
cg31422838_BC21	0.796668	0.541043	0.255625	3.99372e-07	0.801426	0.792326	0.00456382	0.57678	0.508475	0.0342626	0.215546	1.05591e-05	Neutrophil
cg31423632_BC11	0.788503	0.534464	0.254039	3.19337e-06	0.825032	0.756693	0.0344129	0.555617	0.521754	0.0184425	0.201076	5.71712e-05	Neutrophil
cg31425995_BC21	0.844938	0.595934	0.249004	4.90074e-07	0.863803	0.819946	0.022561	0.609012	0.581282	0.0139319	0.210934	1.24801e-05	Neutrophil
cg31426410_BC21	0.759112	0.446354	0.312757	3.26304e-08	0.771999	0.746555	0.0127256	0.454784	0.438842	0.00801071	0.29177	1.41921e-06	Neutrophil
cg31426411_BC21	0.826462	0.559943	0.266519	1.65188e-07	0.84022	0.815757	0.0125145	0.589598	0.544944	0.0256829	0.226159	5.17082e-06	Neutrophil
cg31428603_BC21	0.730302	0.106694	0.623607	3.18615e-10	0.759892	0.708485	0.0265707	0.117514	0.0974293	0.0101324	0.59097	4.7138e-08	Neutrophil
cg31431339_BC21	0.637366	0.0855555	0.55181	3.76263e-10	0.648341	0.629795	0.00973036	0.0982768	0.0742757	0.0120653	0.531518	5.25987e-08	Neutrophil
cg31433967_BC11	0.807944	0.475046	0.332898	1.41432e-08	0.821381	0.798787	0.0118899	0.483592	0.466589	0.00850165	0.315195	7.4113e-07	Neutrophil
cg31434963_BC21	0.237485	0.035782	0.201703	6.28013e-10	0.244618	0.2265	0.00965398	0.0369697	0.0346724	0.00115062	0.18953	7.46191e-08	Neutrophil
cg31437221_BC21	0.680126	0.27655	0.403576	6.60535e-08	0.698268	0.647638	0.028199	0.308279	0.257115	0.0277097	0.339359	2.46937e-06	Neutrophil
cg31443439_BC21	0.703417	0.101319	0.602099	4.67085e-11	0.722439	0.692872	0.016506	0.103948	0.098644	0.00265245	0.588924	1.64127e-08	Neutrophil
cg31443443_BC21	0.75207	0.497975	0.254095	7.96627e-07	0.764281	0.730936	0.018376	0.520646	0.467755	0.0272419	0.21029	1.85387e-05	Neutrophil
cg31444446_BC21	0.86858	0.0563316	0.812248	1.17099e-11	0.884967	0.852022	0.0164731	0.0606842	0.0502379	0.00543646	0.791337	9.74879e-09	Neutrophil
cg31444602_BC21	0.854382	0.0769037	0.777479	4.39062e-12	0.861476	0.842958	0.00998956	0.0821134	0.0722777	0.00494378	0.760845	7.51393e-09	Neutrophil
cg31444619_BC21	0.80393	0.567723	0.236207	2.93099e-06	0.827207	0.791575	0.0201714	0.611168	0.536629	0.0387741	0.180407	5.32802e-05	Neutrophil
cg31445419_BC21	0.848525	0.488585	0.35994	6.50123e-09	0.853867	0.840137	0.00735413	0.508954	0.466362	0.0213565	0.331184	4.09535e-07	Neutrophil
cg31445527_BC21	0.844179	0.177558	0.66662	1.45103e-08	0.865672	0.827985	0.0193946	0.220643	0.130175	0.045387	0.607342	7.55648e-07	Neutrophil
cg31446077_BC21	0.620422	0.208818	0.411604	8.32278e-09	0.649577	0.599692	0.025988	0.219323	0.202818	0.00912803	0.380369	4.95758e-07	Neutrophil
cg31446080_BC21	0.538478	0.156676	0.381802	1.11586e-08	0.541465	0.533165	0.00461327	0.17757	0.142278	0.0185208	0.355595	6.18209e-07	Neutrophil
cg31446156_BC21	0.803869	0.592315	0.211554	9.38719e-06	0.836715	0.786231	0.0284713	0.614415	0.557188	0.0307569	0.171816	0.000135577	Neutrophil
cg31446417_BC21	0.855204	0.070349	0.784855	2.82308e-12	0.861016	0.849888	0.00558037	0.076737	0.0667602	0.00554621	0.773151	7.2712e-09	Neutrophil
cg31446885_BC21	0.441075	0.203409	0.237666	4.29578e-07	0.454411	0.434376	0.0115497	0.222186	0.185014	0.0185889	0.212189	1.11949e-05	Neutrophil
cg31447575_BC11	0.92899	0.694023	0.234966	3.69485e-07	0.946733	0.91503	0.0161868	0.707108	0.675316	0.0166249	0.207922	9.89161e-06	Neutrophil
cg31447719_BC21	0.600092	0.0940222	0.50607	9.14079e-10	0.615004	0.582498	0.0164181	0.109029	0.0856572	0.0130247	0.473469	9.68224e-08	Neutrophil
cg31448530_BC11	0.926914	0.397894	0.52902	3.59569e-08	0.950355	0.906579	0.0220527	0.42688	0.369225	0.0288286	0.479699	1.53315e-06	Neutrophil
cg31448628_BC21	0.364792	0.133784	0.231008	1.50732e-07	0.376299	0.355939	0.0104364	0.149616	0.121003	0.0145486	0.206322	4.80622e-06	Neutrophil
cg31448630_BC21	0.381181	0.134238	0.246942	2.24898e-08	0.392307	0.368342	0.0120741	0.137698	0.130007	0.00390289	0.230644	1.0586e-06	Neutrophil
cg31448650_BC11	0.320752	0.0417071	0.279045	5.04487e-07	0.337918	0.302397	0.0177905	0.0559927	0.0257144	0.0152112	0.246404	1.2782e-05	Neutrophil
cg31448651_BC21	0.494769	0.0874109	0.407358	1.65076e-09	0.502713	0.486889	0.00791215	0.0987771	0.0769131	0.0109578	0.388112	1.46192e-07	Neutrophil
cg31448657_BC21	0.392304	0.165623	0.226681	7.21644e-08	0.405555	0.383068	0.0117687	0.16728	0.162483	0.00272097	0.215787	2.65763e-06	Neutrophil
cg31449142_BC21	0.895018	0.68576	0.209258	1.53274e-06	0.897669	0.89008	0.00428022	0.740224	0.644589	0.049184	0.149855	3.16043e-05	Neutrophil
cg31450544_BC11	0.410669	0.0427415	0.367928	1.69109e-10	0.421619	0.394508	0.0142872	0.0460128	0.0390878	0.00347828	0.348495	3.21151e-08	Neutrophil
cg31451041_BC21	0.847847	0.0970835	0.750763	1.89615e-10	0.864151	0.831978	0.0160909	0.111016	0.0789156	0.016464	0.720962	3.42721e-08	Neutrophil
cg31452270_BC21	0.6008	0.244525	0.356275	5.65885e-09	0.602647	0.599063	0.00179467	0.247696	0.240932	0.00340186	0.351366	3.68989e-07	Neutrophil
cg31454705_BC11	0.719707	0.466629	0.253078	5.66431e-05	0.789156	0.668568	0.0623444	0.489062	0.449171	0.0204054	0.179506	0.000570432	Neutrophil
cg31467612_BC21	0.719671	0.503986	0.215685	1.25248e-06	0.727748	0.710739	0.00853631	0.530343	0.490435	0.0228297	0.180396	2.68785e-05	Neutrophil
cg31474575_BC11	0.703955	0.331021	0.372934	1.62888e-07	0.747315	0.675216	0.0382091	0.339958	0.318376	0.0112586	0.335258	5.11891e-06	Neutrophil
cg31478680_BC21	0.899113	0.572136	0.326977	1.0096e-07	0.917028	0.875645	0.021243	0.586307	0.552204	0.0177664	0.289338	3.48005e-06	Neutrophil
cg31478906_BC11	0.475022	0.014456	0.460566	2.32933e-08	0.487964	0.467368	0.0112706	0.0213258	0.0078652	0.00673464	0.446042	1.08711e-06	Neutrophil
cg31484013_BC21	0.83809	0.569515	0.268575	3.26967e-08	0.847072	0.832616	0.00784074	0.58325	0.559319	0.012352	0.249366	1.42159e-06	Neutrophil
cg31484353_BC21	0.326633	0.0845713	0.242062	1.09136e-08	0.344132	0.31147	0.0164554	0.0885093	0.0785765	0.00527617	0.222961	6.09062e-07	Neutrophil
cg31485192_BC21	0.638289	0.176602	0.461687	3.04823e-09	0.65037	0.626908	0.011747	0.196685	0.1619	0.0180059	0.430223	2.31838e-07	Neutrophil
cg31489464_BC21	0.900466	0.0899443	0.810522	1.77968e-10	0.921913	0.87859	0.0216645	0.102603	0.082346	0.0110359	0.775987	3.32109e-08	Neutrophil
cg31489467_BC21	0.895267	0.0585803	0.836687	1.24195e-12	0.896729	0.892838	0.00211852	0.0639461	0.0528657	0.00554845	0.828892	7.2712e-09	Neutrophil
cg31489468_BC21	0.904777	0.0514458	0.853331	1.6257e-10	0.921688	0.895225	0.0146861	0.0673859	0.0412211	0.0139875	0.827839	3.15511e-08	Neutrophil
cg31492115_BC11	0.660032	0.191087	0.468945	8.34792e-09	0.670493	0.640289	0.0171079	0.219217	0.174422	0.0244998	0.421072	4.96896e-07	Neutrophil
cg31492133_BC11	0.52134	0.312179	0.209161	1.3143e-06	0.540063	0.503759	0.0181788	0.320099	0.30515	0.00751432	0.183661	2.79474e-05	Neutrophil
cg31493410_BC11	0.817755	0.459263	0.358493	5.2998e-09	0.822908	0.807569	0.00882136	0.468183	0.450854	0.00867551	0.339387	3.51321e-07	Neutrophil
cg31502575_BC21	0.697915	0.429744	0.26817	2.28708e-07	0.70698	0.685124	0.0113945	0.443955	0.40871	0.0185872	0.241169	6.72497e-06	Neutrophil
cg31503451_BC21	0.287829	0.0352684	0.25256	4.15889e-09	0.290633	0.282346	0.00474845	0.0424406	0.0297314	0.0065105	0.239906	2.94144e-07	Neutrophil
cg31503763_BC21	0.458545	0.065162	0.393383	3.09413e-09	0.488225	0.443021	0.0257131	0.0735517	0.054977	0.00941656	0.369469	2.34248e-07	Neutrophil
cg31506448_BC11	0.783448	0.024394	0.759054	2.69298e-09	0.800193	0.762535	0.0191719	0.0374078	0.0159311	0.0114387	0.725127	2.11028e-07	Neutrophil
cg31506508_BC11	0.765487	0.293133	0.472354	1.24169e-09	0.782182	0.753747	0.0148508	0.297607	0.290179	0.00394021	0.45614	1.20875e-07	Neutrophil
cg31509482_BC11	0.440889	0.153268	0.287621	9.05211e-09	0.446352	0.436256	0.00509935	0.156193	0.149512	0.00341734	0.280063	5.29883e-07	Neutrophil
cg31516113_BC21	0.55587	0.1212	0.434671	1.49137e-09	0.579591	0.539562	0.0210191	0.131386	0.115079	0.00888112	0.408177	1.36122e-07	Neutrophil
cg31516116_BC21	0.357836	0.151641	0.206195	8.73748e-08	0.367169	0.349875	0.00872818	0.153775	0.148036	0.00313933	0.1961	3.1029e-06	Neutrophil
cg31516838_BC21	0.733825	0.474642	0.259183	5.85272e-07	0.75422	0.715702	0.0193593	0.498873	0.4562	0.0219178	0.216829	1.44483e-05	Neutrophil
cg31516945_BC21	0.859081	0.448981	0.4101	3.90064e-08	0.874597	0.834443	0.0215752	0.487182	0.424841	0.0334646	0.347261	1.63442e-06	Neutrophil
cg31518647_BC11	0.875259	0.0682068	0.807052	1.01528e-10	0.898962	0.844789	0.0277133	0.0708153	0.0637677	0.00386396	0.773974	2.401e-08	Neutrophil
cg31520250_BC21	0.732205	0.0929326	0.639273	2.00045e-10	0.745647	0.71212	0.0177235	0.105024	0.0805603	0.0122342	0.607096	3.52542e-08	Neutrophil
cg31521192_BC21	0.724517	0.0985299	0.625987	9.7086e-11	0.734784	0.711264	0.0120412	0.105406	0.086846	0.0101713	0.605857	2.33063e-08	Neutrophil
cg31522428_BC21	0.841786	0.61774	0.224046	3.59613e-07	0.846618	0.833826	0.00694653	0.638137	0.584001	0.0294308	0.195688	9.67972e-06	Neutrophil
cg31524125_BC21	0.888125	0.0473674	0.840758	3.5542e-10	0.891588	0.882441	0.00496191	0.0654565	0.03347	0.0164001	0.816984	5.06158e-08	Neutrophil
cg31525381_BC21	0.499195	0.0515558	0.447639	3.41766e-09	0.51032	0.493508	0.00963585	0.0660403	0.0439442	0.0125494	0.427468	2.53009e-07	Neutrophil
cg31529817_BC21	0.842367	0.398196	0.444171	1.32393e-08	0.851647	0.833036	0.00930564	0.446264	0.368731	0.0419808	0.386772	7.0414e-07	Neutrophil
cg31532580_BC21	0.361237	0.082394	0.278843	5.01613e-09	0.385569	0.344269	0.0216128	0.0849878	0.0781639	0.00369449	0.259281	3.37585e-07	Neutrophil
cg31534372_BC21	0.836879	0.635271	0.201608	1.67325e-06	0.858532	0.823449	0.0189323	0.654048	0.614774	0.019693	0.169401	3.39009e-05	Neutrophil
cg31543553_BC21	0.831968	0.288969	0.543	1.16326e-09	0.848667	0.80869	0.0207845	0.296714	0.281334	0.0076909	0.511976	1.15606e-07	Neutrophil
cg31547607_BC21	0.687896	0.259613	0.428283	1.54924e-09	0.695845	0.678823	0.00856648	0.261569	0.257038	0.00232839	0.417254	1.39703e-07	Neutrophil
cg31561143_BC21	0.702779	0.492807	0.209972	2.67594e-06	0.712206	0.6853	0.0151527	0.520077	0.475018	0.0239788	0.165223	4.94731e-05	Neutrophil
cg31567328_BC11	0.558994	0.355669	0.203325	2.38275e-06	0.574716	0.546374	0.0144236	0.373885	0.346045	0.015784	0.17249	4.50875e-05	Neutrophil
cg31570538_BC21	0.553277	0.146804	0.406473	3.71968e-09	0.562091	0.539015	0.0124649	0.155876	0.131806	0.0130832	0.383139	2.7027e-07	Neutrophil
cg31570734_BC21	0.407213	0.621617	-0.214403	8.95493e-05	0.42214	0.391861	0.0151441	0.691084	0.579314	0.0606348	-0.157174	0.000819799	Neutrophil
cg31571186_BC21	0.744203	0.342763	0.401441	5.77301e-09	0.760453	0.732215	0.0145933	0.352232	0.335101	0.00870748	0.379983	3.7495e-07	Neutrophil
cg31582521_BC21	0.728533	0.212738	0.515795	2.3511e-09	0.745166	0.709206	0.0181311	0.229076	0.190844	0.019712	0.480129	1.90126e-07	Neutrophil
cg31583180_BC21	0.874122	0.615205	0.258917	5.08469e-08	0.883474	0.858488	0.0136264	0.623518	0.609116	0.00745389	0.23497	2.01785e-06	Neutrophil
cg31591908_BC21	0.729392	0.0702265	0.659165	1.54081e-11	0.749458	0.718134	0.0174212	0.0727554	0.0682571	0.00230075	0.645379	1.07622e-08	Neutrophil
cg31592452_BC21	0.513351	0.2079	0.305451	5.15558e-08	0.519486	0.503691	0.0084671	0.217466	0.189062	0.016315	0.286225	2.04061e-06	Neutrophil
cg31592652_BC21	0.78103	0.555372	0.225658	7.88342e-07	0.799785	0.760625	0.0196323	0.569246	0.546191	0.0122224	0.191379	1.83871e-05	Neutrophil
cg31592834_BC11	0.537574	0.264621	0.272954	3.62938e-07	0.564835	0.513981	0.0256244	0.278139	0.248201	0.0151786	0.235842	9.7567e-06	Neutrophil
cg31595292_BC21	0.184364	0.392418	-0.208054	2.79148e-06	0.201396	0.172001	0.0152437	0.432287	0.367094	0.0349452	-0.165698	5.11845e-05	Neutrophil
cg31595719_BC21	0.621717	0.0440612	0.577656	4.63545e-10	0.645369	0.603202	0.0215476	0.0550607	0.0385579	0.00952583	0.548141	6.09013e-08	Neutrophil
cg31599280_BC21	0.862524	0.160189	0.702335	1.0348e-10	0.87165	0.852772	0.0094545	0.180945	0.141831	0.0196669	0.671827	2.42527e-08	Neutrophil
cg31599660_BC21	0.497779	0.265637	0.232143	4.13685e-05	0.513126	0.475365	0.0198476	0.329051	0.226267	0.0554505	0.146314	0.000444478	Neutrophil
cg31599690_BC21	0.450291	0.125222	0.325068	4.82913e-09	0.456828	0.442578	0.00719772	0.133887	0.116691	0.00859872	0.308691	3.27766e-07	Neutrophil
cg31600100_BC21	0.760897	0.216715	0.544182	1.60456e-09	0.770098	0.747206	0.0120885	0.242435	0.194648	0.0241021	0.504771	1.43081e-07	Neutrophil
cg31601419_BC21	0.798546	0.0871574	0.711389	1.01293e-09	0.822766	0.783676	0.0211561	0.110286	0.0709951	0.0205511	0.673389	1.04142e-07	Neutrophil
cg31602690_BC21	0.842914	0.342598	0.500316	1.41091e-09	0.859237	0.827409	0.0159299	0.35235	0.327142	0.0135377	0.47506	1.31745e-07	Neutrophil
cg31602807_BC21	0.772055	0.554921	0.217134	7.87481e-06	0.792526	0.756064	0.018639	0.603779	0.525448	0.0426117	0.152285	0.000118015	Neutrophil
cg31603117_BC21	0.872421	0.337206	0.535215	5.11325e-10	0.88471	0.861778	0.0115539	0.348981	0.317298	0.0173366	0.512797	6.49692e-08	Neutrophil
cg31603177_BC21	0.697174	0.439142	0.258033	1.85011e-06	0.711692	0.673852	0.0203989	0.478247	0.413562	0.0343986	0.195605	3.67909e-05	Neutrophil
cg31604271_BC21	0.819907	0.530882	0.289025	2.46425e-07	0.837641	0.796079	0.0214409	0.555706	0.509196	0.0234134	0.240372	7.14044e-06	Neutrophil
cg31604274_BC21	0.794869	0.511603	0.283265	4.57651e-08	0.801093	0.784464	0.00906821	0.52593	0.499672	0.0132915	0.258535	1.86252e-06	Neutrophil
cg31605050_BC21	0.772901	0.0759957	0.696906	6.82247e-12	0.780783	0.764661	0.00806669	0.0806757	0.0734167	0.00406006	0.683986	8.27492e-09	Neutrophil
cg31605454_BC21	0.756758	0.0328789	0.723879	5.97467e-11	0.773295	0.736832	0.0184662	0.03859	0.0260189	0.0063638	0.698242	1.80045e-08	Neutrophil
cg31618346_BC21	0.597902	0.242318	0.355584	1.77101e-08	0.615009	0.579712	0.0176736	0.253406	0.231176	0.0111154	0.326305	8.84214e-07	Neutrophil
cg31619959_BC11	0.879319	0.602978	0.27634	2.98525e-08	0.891089	0.866956	0.0120772	0.61698	0.5928	0.0125352	0.249976	1.32301e-06	Neutrophil
cg31624327_BC11	0.280027	0.0402814	0.239745	7.82069e-08	0.2891	0.265487	0.0127201	0.0482952	0.0289305	0.0101045	0.217192	2.83998e-06	Neutrophil
cg31624566_BC21	0.875477	0.488372	0.387106	2.3257e-09	0.877875	0.873403	0.00225316	0.516947	0.471524	0.0248794	0.356456	1.88419e-07	Neutrophil
cg31630840_BC11	0.709786	0.105603	0.604183	4.1959e-10	0.725272	0.700209	0.0135357	0.121437	0.0910312	0.015242	0.578772	5.68169e-08	Neutrophil
cg31630932_BC11	0.917517	0.698089	0.219428	1.44803e-06	0.929381	0.911485	0.0102751	0.754699	0.653314	0.0517183	0.156786	3.01762e-05	Neutrophil
cg31631036_BC21	0.851467	0.591546	0.259921	4.19368e-08	0.861455	0.842564	0.0094919	0.605439	0.579531	0.0130555	0.237125	1.73429e-06	Neutrophil
cg31631140_BC21	0.722145	0.485954	0.23619	1.03953e-06	0.736642	0.713927	0.0125925	0.514865	0.462916	0.0264678	0.199062	2.30833e-05	Neutrophil
cg31631197_BC21	0.867557	0.295597	0.57196	7.76922e-11	0.868627	0.866331	0.00115599	0.311437	0.286103	0.0138074	0.554895	2.05416e-08	Neutrophil
cg31635371_BC21	0.426715	0.104349	0.322366	1.93823e-08	0.434928	0.417425	0.00880112	0.119768	0.0898789	0.014967	0.297657	9.44703e-07	Neutrophil
cg31635634_BC21	0.56776	0.103922	0.463838	1.19347e-08	0.575077	0.563963	0.0063377	0.125453	0.082419	0.0215172	0.43851	6.51859e-07	Neutrophil
cg31636504_BC21	0.745142	0.539428	0.205713	1.77143e-06	0.763407	0.731028	0.0165838	0.556244	0.521954	0.0171547	0.174784	3.55089e-05	Neutrophil
cg31636876_BC21	0.734403	0.477295	0.257108	2.35956e-07	0.744579	0.72039	0.0125429	0.490102	0.459451	0.0159338	0.230288	6.88651e-06	Neutrophil
cg31637430_BC21	0.41646	0.138522	0.277937	1.82912e-06	0.424011	0.408484	0.00777227	0.177384	0.110535	0.0347256	0.2311	3.64501e-05	Neutrophil
cg31638049_BC21	0.855022	0.458735	0.396287	5.35301e-09	0.868063	0.837414	0.0158267	0.463901	0.454389	0.00480869	0.373513	3.54564e-07	Neutrophil
cg31643659_BC21	0.891765	0.25922	0.632545	9.67475e-10	0.901313	0.878847	0.0116061	0.300824	0.231765	0.0366392	0.578023	1.00936e-07	Neutrophil
cg31647502_BC21	0.627899	0.265034	0.362865	2.483e-08	0.62997	0.626841	0.00179385	0.279808	0.240493	0.0213998	0.347033	1.14138e-06	Neutrophil
cg31647587_BC21	0.763474	0.461556	0.301918	8.09285e-08	0.769326	0.753101	0.00900796	0.476837	0.433973	0.0239337	0.276264	2.91867e-06	Neutrophil
cg31647747_BC21	0.64363	0.418459	0.225171	1.03944e-06	0.655387	0.627496	0.0144515	0.435402	0.405025	0.0154897	0.192094	2.30833e-05	Neutrophil
cg31649978_BC11	0.858761	0.609911	0.24885	5.67638e-08	0.868876	0.848131	0.0103825	0.62488	0.600466	0.0131106	0.223251	2.19819e-06	Neutrophil
cg31658345_BC21	0.676599	0.436633	0.239966	5.51654e-06	0.704912	0.654513	0.0257698	0.473333	0.402124	0.0356552	0.18118	8.86648e-05	Neutrophil
cg31669067_BC21	0.855717	0.591236	0.264481	4.29172e-08	0.867805	0.849146	0.0104819	0.605952	0.578862	0.013696	0.243195	1.76592e-06	Neutrophil
cg31677021_BC21	0.583184	0.275564	0.307619	5.38178e-08	0.603246	0.569457	0.017763	0.283228	0.267699	0.00776676	0.286229	2.10887e-06	Neutrophil
cg31681852_BC21	0.704846	0.0783513	0.626494	4.72816e-09	0.725459	0.687659	0.0191312	0.1014	0.0584058	0.0216647	0.586259	3.22684e-07	Neutrophil
cg31684331_BC21	0.749186	0.460718	0.288469	2.46247e-07	0.768176	0.728078	0.0201325	0.477676	0.437541	0.0207771	0.250403	7.13716e-06	Neutrophil
cg31688213_BC21	0.888697	0.542658	0.346039	6.94707e-08	0.898617	0.874695	0.0124725	0.574859	0.489324	0.046519	0.299836	2.57454e-06	Neutrophil
cg31688216_BC11	0.810731	0.04829	0.762441	2.23112e-12	0.817077	0.802088	0.00775397	0.0507607	0.044398	0.00341121	0.751327	7.2712e-09	Neutrophil
cg31700706_BC21	0.714562	0.266694	0.447868	1.15147e-08	0.717864	0.711749	0.00308653	0.299017	0.238455	0.0304871	0.412732	6.34581e-07	Neutrophil
cg31701508_BC21	0.865833	0.434627	0.431206	4.3457e-10	0.870008	0.863712	0.00361584	0.438318	0.428841	0.00507383	0.425394	5.82215e-08	Neutrophil
cg31714947_BC21	0.917679	0.363521	0.554158	2.7874e-10	0.919919	0.915074	0.00244319	0.388984	0.325212	0.0337711	0.52609	4.34835e-08	Neutrophil
cg31715313_BC21	0.857484	0.572526	0.284958	1.19841e-08	0.864339	0.850172	0.00709462	0.581333	0.566501	0.00779755	0.268839	6.5384e-07	Neutrophil
cg31716157_BC21	0.79685	0.0856949	0.711155	7.09928e-12	0.80229	0.78754	0.00810094	0.0909326	0.0821783	0.00462401	0.696607	8.32199e-09	Neutrophil
cg31716413_BC21	0.69385	0.0463375	0.647512	6.57044e-12	0.700514	0.683653	0.00896862	0.0494793	0.0430147	0.0032361	0.634173	8.27492e-09	Neutrophil
cg31716416_BC21	0.808685	0.58313	0.225556	3.05337e-06	0.816318	0.798141	0.00943202	0.634006	0.547875	0.0451405	0.164135	5.50716e-05	Neutrophil
cg31718898_BC21	0.518362	0.157699	0.360663	6.74964e-09	0.521248	0.512928	0.00470908	0.168631	0.143442	0.0129192	0.344297	4.207e-07	Neutrophil
cg31754959_BC21	0.88559	0.541403	0.344187	1.25829e-08	0.894487	0.876073	0.00922274	0.563372	0.507321	0.0299244	0.312701	6.76212e-07	Neutrophil
cg31795034_BC21	0.533048	0.176246	0.356801	1.14155e-08	0.540428	0.525758	0.00733545	0.193791	0.165865	0.0152788	0.331967	6.30464e-07	Neutrophil
cg31799711_BC21	0.784929	0.449378	0.335551	1.97844e-08	0.795881	0.778865	0.00950339	0.46632	0.43153	0.0174125	0.312545	9.60137e-07	Neutrophil
cg31810144_BC21	0.466473	0.683428	-0.216955	3.36983e-05	0.498497	0.428763	0.0352128	0.721024	0.639708	0.0410022	-0.141212	0.000376752	Neutrophil
cg31811042_BC21	0.752881	0.236799	0.516082	3.05083e-09	0.765754	0.741026	0.012395	0.26243	0.210485	0.0259795	0.478596	2.31893e-07	Neutrophil
cg31811293_BC11	0.931235	0.598183	0.333052	2.5773e-09	0.937712	0.920959	0.00899977	0.607413	0.59037	0.00860967	0.313545	2.03729e-07	Neutrophil
cg31812715_BC21	0.840018	0.594327	0.245692	1.03509e-06	0.853892	0.814805	0.0218724	0.615457	0.559772	0.0301726	0.199348	2.30083e-05	Neutrophil
cg31832118_BC11	0.624951	0.392935	0.232016	2.06323e-05	0.65706	0.596276	0.0305372	0.424243	0.34232	0.0442426	0.172033	0.000255157	Neutrophil
cg31837079_BC11	0.423789	0.195009	0.22878	2.85993e-06	0.449456	0.401747	0.02406	0.21116	0.164964	0.0260441	0.190588	5.22149e-05	Neutrophil
cg31850040_BC11	0.627607	0.253009	0.374598	1.10215e-08	0.647892	0.60971	0.0192026	0.257374	0.245242	0.00674356	0.352336	6.12892e-07	Neutrophil
cg31852086_BC21	0.153474	0.48672	-0.333245	3.83435e-08	0.166728	0.14173	0.0125675	0.504096	0.45249	0.0296447	-0.285762	1.61376e-06	Neutrophil
cg31852453_BC21	0.333741	0.746622	-0.412881	1.20509e-08	0.339835	0.325558	0.00736459	0.771814	0.725428	0.0234502	-0.385592	6.56176e-07	Neutrophil
cg31852881_BC21	0.885071	0.197501	0.68757	3.49561e-10	0.896162	0.877893	0.00974272	0.219125	0.165266	0.0284536	0.658769	5.00188e-08	Neutrophil
cg31893906_BC21	0.54846	0.282745	0.265714	1.40172e-07	0.564442	0.538431	0.0139899	0.28892	0.273183	0.00839806	0.249511	4.53592e-06	Neutrophil
cg31911689_BC21	0.400477	0.185984	0.214494	2.05678e-06	0.416686	0.380642	0.0182936	0.201166	0.159869	0.0227161	0.179476	4.01167e-05	Neutrophil
cg31911785_BC21	0.88949	0.206475	0.683015	2.74053e-10	0.900021	0.882869	0.00922075	0.238586	0.182448	0.028929	0.644283	4.31638e-08	Neutrophil
cg31913600_BC21	0.859583	0.551455	0.308128	1.81603e-08	0.870733	0.844821	0.0133283	0.558783	0.544963	0.00694777	0.286039	8.99864e-07	Neutrophil
cg31914810_BC21	0.671869	0.068598	0.603271	2.99699e-10	0.710466	0.651106	0.0334586	0.0769398	0.0629326	0.00737717	0.574166	4.54902e-08	Neutrophil
cg31915198_BC21	0.761924	0.257012	0.504912	2.10814e-09	0.77292	0.755512	0.00956666	0.282248	0.234727	0.0238975	0.473264	1.75756e-07	Neutrophil
cg31915768_BC21	0.852223	0.33978	0.512443	2.49276e-10	0.862442	0.846756	0.00885692	0.340643	0.33905	0.000804909	0.506113	4.02324e-08	Neutrophil
cg31915936_BC21	0.760899	0.314264	0.446635	1.33651e-08	0.786756	0.744976	0.0225922	0.340031	0.298579	0.0224899	0.404946	7.08849e-07	Neutrophil
cg31916736_BC21	0.759589	0.498763	0.260827	4.78245e-07	0.775045	0.75072	0.0134334	0.515556	0.465927	0.0284388	0.235164	1.22337e-05	Neutrophil
cg31922908_BC21	0.756266	0.115175	0.64109	2.25813e-10	0.77068	0.746963	0.0126582	0.132992	0.103802	0.015625	0.613972	3.78796e-08	Neutrophil
cg31932616_BC21	0.495262	0.261569	0.233693	6.78373e-07	0.506121	0.475591	0.0170662	0.274636	0.243802	0.0159451	0.200955	1.63182e-05	Neutrophil
cg31935543_BC21	0.815094	0.292359	0.522735	5.2878e-10	0.828552	0.801476	0.0135385	0.301417	0.283841	0.00880049	0.500059	6.64698e-08	Neutrophil
cg31944726_BC21	0.631945	0.0337936	0.598151	2.0527e-09	0.675274	0.576289	0.0506304	0.0411182	0.0252879	0.007981	0.535171	1.72167e-07	Neutrophil
cg31944755_BC21	0.862617	0.476107	0.38651	1.35263e-08	0.875894	0.853504	0.0117617	0.510625	0.447922	0.0318275	0.342879	7.15712e-07	Neutrophil
cg31947102_BC21	0.866965	0.0481502	0.818814	4.52793e-12	0.880062	0.858993	0.0114318	0.0542728	0.0446038	0.0053245	0.80472	7.51393e-09	Neutrophil
cg31948733_BC21	0.648994	0.431249	0.217744	2.99574e-06	0.664735	0.638133	0.0139563	0.459999	0.406698	0.0268978	0.178134	5.4222e-05	Neutrophil
cg31949467_BC21	0.733246	0.0510839	0.682162	1.77579e-10	0.776534	0.708617	0.0376078	0.0574015	0.0471305	0.00552859	0.651215	3.32048e-08	Neutrophil
cg31950215_BC21	0.653856	0.0459474	0.607909	1.23561e-08	0.677951	0.63299	0.022654	0.0634843	0.029868	0.0168555	0.569505	6.67944e-07	Neutrophil
cg31950672_BC21	0.839068	0.502972	0.336096	8.65052e-08	0.859398	0.825774	0.017882	0.526423	0.468379	0.0305842	0.29935	3.08114e-06	Neutrophil
cg31958010_BC21	0.737944	0.52308	0.214864	7.33282e-05	0.743402	0.732093	0.00566506	0.604395	0.479388	0.0704861	0.127698	0.00069953	Neutrophil
cg31966895_BC21	0.842316	0.443057	0.399258	2.99486e-09	0.849999	0.828185	0.0122536	0.451728	0.438639	0.00750924	0.376457	2.28976e-07	Neutrophil
cg31968488_BC21	0.769974	0.555719	0.214254	2.65554e-06	0.786872	0.756521	0.0154664	0.588821	0.527425	0.0309792	0.167699	4.91768e-05	Neutrophil
cg31968996_BC21	0.53885	0.107258	0.431592	1.00366e-09	0.548763	0.532526	0.00869258	0.115823	0.0961296	0.0100938	0.416703	1.03532e-07	Neutrophil
cg31969693_BC11	0.597256	0.392652	0.204604	1.86e-06	0.607164	0.582885	0.0127404	0.407889	0.382931	0.0133618	0.174996	3.69609e-05	Neutrophil
cg31980587_BC21	0.796053	0.538363	0.257689	6.89234e-08	0.801494	0.788046	0.00708118	0.550978	0.529104	0.0113165	0.237068	2.55924e-06	Neutrophil
cg31980643_BC21	0.889035	0.656969	0.232067	3.04318e-08	0.894652	0.882642	0.00604276	0.669014	0.638996	0.0158624	0.213628	1.34391e-06	Neutrophil
cg31980654_BC21	0.648068	0.357147	0.290922	2.55357e-07	0.665687	0.634543	0.0159705	0.373779	0.331131	0.0228198	0.260764	7.35549e-06	Neutrophil
cg31984177_BC21	0.874044	0.393121	0.480922	5.88494e-10	0.881393	0.865632	0.0079342	0.411462	0.375091	0.0181871	0.45417	7.13989e-08	Neutrophil
cg31984450_BC21	0.665404	0.211157	0.454246	9.19959e-10	0.678981	0.65823	0.0117645	0.214387	0.207981	0.00320359	0.443843	9.72278e-08	Neutrophil
cg31991659_BC21	0.588408	0.338014	0.250395	2.26907e-06	0.60146	0.569463	0.0167932	0.375183	0.311512	0.0331486	0.19428	4.33813e-05	Neutrophil
cg31992710_BC21	0.0828251	0.750923	-0.668098	1.84472e-10	0.0903909	0.069015	0.0119781	0.769575	0.734352	0.0177034	-0.643961	3.39201e-08	Neutrophil
cg31992888_BC11	0.247607	0.783746	-0.536139	6.81081e-10	0.266919	0.228836	0.019047	0.791029	0.773681	0.00900254	-0.506762	7.91816e-08	Neutrophil
cg31993016_BC21	0.435627	0.0433279	0.392299	4.71894e-09	0.471779	0.398977	0.0364033	0.0520068	0.0353261	0.00836093	0.346971	3.22411e-07	Neutrophil
cg31993089_BC21	0.261158	0.0497719	0.211386	2.22388e-07	0.267691	0.256843	0.00575459	0.0654885	0.0397295	0.0137851	0.191355	6.56412e-06	Neutrophil
cg31994020_BC21	0.772233	0.18011	0.592123	7.4506e-10	0.796158	0.751179	0.0226265	0.196614	0.168261	0.0147385	0.554565	8.40052e-08	Neutrophil
cg31998044_BC21	0.749898	0.4219	0.327997	3.03977e-07	0.7663	0.723902	0.0227693	0.452007	0.384902	0.0340794	0.271895	8.44414e-06	Neutrophil
cg31999615_BC21	0.898164	0.674198	0.223966	1.79698e-07	0.908526	0.882816	0.013561	0.691904	0.651782	0.0204714	0.190912	5.52363e-06	Neutrophil
cg32001754_BC21	0.794439	0.564954	0.229485	4.1238e-07	0.796531	0.790669	0.00327148	0.594434	0.543612	0.0263703	0.196235	1.08301e-05	Neutrophil
cg32001953_BC21	0.764733	0.44915	0.315582	2.91591e-08	0.771518	0.756039	0.00791397	0.464988	0.433645	0.0156743	0.291051	1.29884e-06	Neutrophil
cg32002228_BC21	0.387249	0.122595	0.264653	1.72484e-08	0.407686	0.369598	0.0191962	0.126524	0.120457	0.00340703	0.243074	8.66838e-07	Neutrophil
cg32004213_BC11	0.838429	0.625999	0.21243	2.4046e-06	0.866555	0.818409	0.0250761	0.633495	0.613028	0.0112786	0.184914	4.54072e-05	Neutrophil
cg32005742_BC11	0.166021	0.402453	-0.236432	2.61175e-05	0.197987	0.116531	0.0434632	0.419011	0.391848	0.014527	-0.193861	0.000307529	Neutrophil
cg32017032_BC21	0.815682	0.537888	0.277794	8.52399e-08	0.832261	0.799078	0.0165914	0.545234	0.532237	0.00666216	0.253844	3.04441e-06	Neutrophil
cg32039168_BC21	0.297723	0.0535763	0.244147	2.29244e-09	0.313925	0.280339	0.016824	0.0574627	0.0512162	0.00339144	0.222876	1.86212e-07	Neutrophil
cg32040452_BC21	0.597198	0.26536	0.331838	2.06006e-08	0.602845	0.590127	0.00647773	0.278196	0.254059	0.0121413	0.311931	9.90995e-07	Neutrophil
cg32040728_BC21	0.620881	0.15801	0.462871	5.13345e-09	0.635777	0.609963	0.013359	0.181061	0.141378	0.0206057	0.428902	3.43643e-07	Neutrophil
cg32040835_BC21	0.433612	0.683899	-0.250288	1.00766e-06	0.455413	0.421735	0.0189054	0.707562	0.661575	0.0230228	-0.206163	2.24868e-05	Neutrophil
cg32045799_BC21	0.822336	0.545995	0.276341	2.70706e-07	0.83624	0.808632	0.0138052	0.584051	0.526402	0.0329617	0.224581	7.70782e-06	Neutrophil
cg32047937_BC21	0.868402	0.663086	0.205316	5.18884e-06	0.890861	0.843609	0.0237122	0.694794	0.629222	0.0328394	0.148814	8.43907e-05	Neutrophil
cg32052982_BC21	0.670728	0.299484	0.371244	3.37237e-08	0.701022	0.651753	0.0265135	0.306326	0.289578	0.00878401	0.345427	1.45625e-06	Neutrophil
cg32053975_BC21	0.590445	0.310883	0.279562	1.00063e-06	0.610267	0.568818	0.0207833	0.341047	0.279233	0.030934	0.227771	2.23683e-05	Neutrophil
cg32056075_BC21	0.483856	0.135583	0.348273	2.3452e-08	0.505211	0.467078	0.0194741	0.152276	0.119728	0.0162902	0.314802	1.09239e-06	Neutrophil
cg32056079_BC21	0.849289	0.0607869	0.788502	1.65417e-10	0.874857	0.829562	0.0232054	0.0736667	0.0516176	0.0114833	0.755896	3.18049e-08	Neutrophil
cg32065855_BC21	0.678251	0.468478	0.209773	8.70381e-06	0.707406	0.642021	0.0332619	0.483351	0.452107	0.0156755	0.15867	0.000127877	Neutrophil
cg32071306_BC21	0.75652	0.556376	0.200144	2.49403e-06	0.760969	0.748436	0.00701322	0.576131	0.523009	0.0290597	0.172305	4.67603e-05	Neutrophil
cg32071584_BC21	0.818209	0.559881	0.258328	6.40046e-08	0.829584	0.807042	0.0112724	0.565668	0.55419	0.00573951	0.241375	2.4099e-06	Neutrophil
cg32071731_BC21	0.848565	0.639679	0.208886	5.33768e-06	0.881309	0.829553	0.0284792	0.646319	0.626916	0.0110559	0.183234	8.6295e-05	Neutrophil
cg32078137_BC11	0.602268	0.363276	0.238991	1.06489e-06	0.617987	0.586766	0.0156118	0.376617	0.339072	0.0209978	0.210149	2.35387e-05	Neutrophil
cg32079740_BC21	0.832494	0.537166	0.295329	1.32506e-07	0.85087	0.807763	0.0222455	0.543095	0.526863	0.00895643	0.264668	4.32919e-06	Neutrophil
cg32084361_BC21	0.390098	0.603695	-0.213597	3.20054e-06	0.404229	0.381056	0.0123967	0.631859	0.581854	0.0255949	-0.177625	5.72704e-05	Neutrophil
cg32090153_BC21	0.315935	0.111904	0.204032	4.60936e-08	0.320528	0.307057	0.00769009	0.118483	0.105585	0.00645303	0.188574	1.87269e-06	Neutrophil
cg32092231_BC21	0.805111	0.44099	0.364121	1.62274e-08	0.813223	0.800936	0.0070266	0.471349	0.419707	0.0269903	0.329587	8.25257e-07	Neutrophil
cg32094604_BC21	0.635894	0.129205	0.50669	2.30412e-10	0.64299	0.624847	0.00969584	0.137111	0.122959	0.00722094	0.487735	3.83197e-08	Neutrophil
cg32109319_BC11	0.736489	0.360903	0.375586	4.96699e-09	0.74441	0.729818	0.00737577	0.365428	0.357711	0.00402765	0.364389	3.35282e-07	Neutrophil
cg32111704_BC21	0.798581	0.559776	0.238806	3.96949e-07	0.813311	0.786596	0.0135675	0.580483	0.536881	0.0218831	0.206112	1.05063e-05	Neutrophil
cg32125016_BC21	0.50062	0.288806	0.211814	5.52878e-06	0.526013	0.460877	0.0348584	0.299215	0.27269	0.0141532	0.161663	8.88096e-05	Neutrophil
cg32161217_TC21	0.832315	0.135684	0.69663	3.7899e-11	0.840097	0.819482	0.0111969	0.14297	0.123415	0.0106879	0.676512	1.50502e-08	Neutrophil
cg32164105_TC21	0.462723	0.0578669	0.404856	6.43564e-10	0.473302	0.453436	0.00999537	0.0651852	0.0501111	0.00754657	0.388251	7.5739e-08	Neutrophil
cg32164114_TC21	0.676567	0.0434154	0.633152	1.82923e-11	0.677719	0.675925	0.000999286	0.0496039	0.0393466	0.00544728	0.626321	1.15088e-08	Neutrophil
cg32185105_TC21	0.814737	0.582799	0.231938	5.65131e-06	0.834671	0.800259	0.0178433	0.637203	0.541874	0.0490729	0.163056	9.03377e-05	Neutrophil
cg32190104_TC11	0.727332	0.505515	0.221817	7.79982e-07	0.747627	0.713485	0.0179611	0.507094	0.503587	0.00177938	0.206391	1.82234e-05	Neutrophil
cg32199290_TC11	0.755941	0.523004	0.232937	2.14573e-07	0.76771	0.748898	0.0102583	0.524789	0.521297	0.00174733	0.224109	6.37302e-06	Neutrophil
cg32214150_TC21	0.391285	0.0294781	0.361807	5.34129e-10	0.42596	0.351674	0.037388	0.032124	0.0266194	0.00275848	0.31955	6.6938e-08	Neutrophil
cg32236167_TC21	0.388669	0.0276193	0.36105	1.55297e-07	0.407837	0.366267	0.0209729	0.0411874	0.0163469	0.0125783	0.32508	4.92353e-06	Neutrophil
cg32238562_TC21	0.612036	0.350226	0.26181	2.37881e-06	0.632571	0.574677	0.0324065	0.376728	0.324107	0.0263128	0.197949	4.50268e-05	Neutrophil
cg32245475_TC21	0.866896	0.0303289	0.836567	8.69343e-13	0.873995	0.85714	0.00873603	0.0334118	0.0282884	0.00271615	0.823728	7.2712e-09	Neutrophil
cg32245524_TC21	0.469853	0.0224935	0.447359	2.66674e-11	0.487078	0.456708	0.0155907	0.0247511	0.0199807	0.00239542	0.431957	1.36235e-08	Neutrophil
cg32245933_TC21	0.631584	0.144221	0.487363	3.9326e-09	0.653774	0.607158	0.0233882	0.164464	0.130271	0.0179442	0.442694	2.8144e-07	Neutrophil
cg32249826_TC11	0.245237	0.52831	-0.283074	1.57958e-06	0.270155	0.204413	0.0356404	0.546771	0.515555	0.0163712	-0.2454	3.23879e-05	Neutrophil
cg32250751_TC21	0.257371	0.0359728	0.221398	2.12496e-09	0.261437	0.255154	0.00352618	0.0408733	0.0314728	0.00471299	0.214281	1.76492e-07	Neutrophil
cg32253096_TC21	0.863767	0.452106	0.411661	5.28024e-09	0.874424	0.854814	0.00991515	0.477298	0.421264	0.0284409	0.377516	3.50559e-07	Neutrophil
cg32253365_TC21	0.191916	0.440225	-0.248309	1.43425e-07	0.196376	0.185619	0.00560923	0.465049	0.422788	0.022078	-0.226411	4.62423e-06	Neutrophil
cg32255410_TC11	0.172588	0.426825	-0.254237	1.23453e-06	0.204535	0.151387	0.0281562	0.449121	0.411156	0.0198314	-0.206621	2.65731e-05	Neutrophil
cg32284097_TC21	0.600932	0.383617	0.217315	9.5281e-07	0.616151	0.586462	0.0148588	0.389419	0.376971	0.0062666	0.197043	2.14917e-05	Neutrophil
cg32285379_TC11	0.852755	0.0263054	0.826449	5.12569e-11	0.864826	0.838028	0.013595	0.0322148	0.0193681	0.00648473	0.805813	1.68228e-08	Neutrophil
cg32285390_TC21	0.663257	0.381653	0.281603	1.83915e-07	0.672302	0.656847	0.0080575	0.404281	0.362432	0.0211312	0.252566	5.6253e-06	Neutrophil
cg32287348_TC11	0.656254	0.295906	0.360348	1.71394e-08	0.666991	0.648321	0.00964607	0.311635	0.279738	0.0159532	0.336685	8.62585e-07	Neutrophil
cg32287385_TC21	0.261764	0.0492867	0.212478	2.05954e-08	0.275566	0.248662	0.0134655	0.0567474	0.041538	0.0076088	0.191915	9.90937e-07	Neutrophil
cg32288883_TC21	0.600798	0.216116	0.384682	1.72204e-08	0.622296	0.587272	0.0188235	0.233937	0.19917	0.0174004	0.353334	8.65957e-07	Neutrophil
cg32297030_TC11	0.567451	0.359661	0.207789	2.87871e-06	0.581167	0.54488	0.0196971	0.375925	0.343505	0.0162103	0.168955	5.24957e-05	Neutrophil
cg32297246_TC21	0.253464	0.0410964	0.212368	1.24865e-09	0.26643	0.240451	0.0129896	0.0434845	0.0394073	0.00212657	0.196966	1.21266e-07	Neutrophil
cg32298044_TC21	0.358281	0.127385	0.230896	1.15156e-06	0.375822	0.338061	0.0190223	0.144183	0.102322	0.0221208	0.193878	2.51089e-05	Neutrophil
cg32300935_TC11	0.311215	0.0117016	0.299514	4.3195e-10	0.343161	0.283566	0.0300289	0.0141608	0.00972015	0.00225855	0.269405	5.79197e-08	Neutrophil
cg32300941_TC21	0.294425	0.0561103	0.238315	1.49025e-08	0.302272	0.284146	0.00930436	0.0627514	0.0467115	0.00836801	0.221395	7.71524e-07	Neutrophil
cg32310581_TC21	0.741487	0.525914	0.215573	4.05876e-07	0.745512	0.737587	0.0039641	0.532565	0.512749	0.011401	0.205022	1.07002e-05	Neutrophil
cg32320929_TC21	0.398578	0.163664	0.234914	1.02385e-07	0.413362	0.387581	0.013301	0.172696	0.154005	0.00936155	0.214885	3.51754e-06	Neutrophil
cg32321076_TC21	0.290104	0.0403161	0.249788	1.59138e-08	0.30499	0.2661	0.0209868	0.0496609	0.0355625	0.00809316	0.21644	8.12313e-07	Neutrophil
cg32321108_TC21	0.323577	0.0461234	0.277454	2.21759e-09	0.338306	0.295545	0.0242874	0.0497264	0.0416363	0.00411687	0.245818	1.81614e-07	Neutrophil
cg32321111_TC21	0.272723	0.0372714	0.235452	1.24614e-09	0.288822	0.259293	0.0149443	0.0409845	0.0341976	0.00343833	0.218309	1.21117e-07	Neutrophil
cg32322636_TC21	0.26986	0.0695667	0.200293	7.19234e-09	0.275325	0.261467	0.00737873	0.073185	0.0661225	0.00353444	0.188282	4.41394e-07	Neutrophil
cg32328104_TC21	0.36342	0.128981	0.234439	4.48555e-08	0.372949	0.350643	0.0115017	0.138368	0.122547	0.00831413	0.212275	1.8311e-06	Neutrophil
cg32333374_TC21	0.365833	0.05247	0.313363	1.08478e-09	0.384133	0.354318	0.0160237	0.0586385	0.0486756	0.00538905	0.29568	1.09389e-07	Neutrophil
cg32333375_TC21	0.309097	0.0520179	0.257079	1.18266e-08	0.316943	0.294593	0.0125747	0.0595507	0.0429372	0.00841423	0.235042	6.47245e-07	Neutrophil
cg32334578_TC11	0.867135	0.297982	0.569153	4.95912e-10	0.874409	0.855105	0.0104944	0.321701	0.2734	0.0241619	0.533403	6.36652e-08	Neutrophil
cg32336235_TC21	0.255832	0.0453985	0.210434	3.71423e-07	0.270933	0.239126	0.0159639	0.0540723	0.031522	0.0121421	0.185054	9.93704e-06	Neutrophil
cg32336247_TC11	0.595951	0.0773115	0.51864	6.22379e-11	0.613649	0.584574	0.015534	0.0789567	0.0743817	0.0025437	0.505617	1.85159e-08	Neutrophil
cg32336847_TC21	0.0605376	0.290223	-0.229685	8.48509e-09	0.0674759	0.0539695	0.00676082	0.299494	0.278699	0.0105792	-0.211223	5.03123e-07	Neutrophil
cg32339102_TC21	0.701171	0.0542484	0.646923	9.69011e-11	0.70702	0.693958	0.00663719	0.0653999	0.0485724	0.00965796	0.628558	2.32845e-08	Neutrophil
cg32339299_TC21	0.475658	0.0647294	0.410928	4.97877e-08	0.497136	0.448015	0.0251337	0.0757989	0.0451275	0.0170231	0.372217	1.98492e-06	Neutrophil
cg32344232_TC21	0.431871	0.155476	0.276395	1.0579e-07	0.452668	0.409157	0.0218185	0.172689	0.145379	0.014981	0.236468	3.60613e-06	Neutrophil
cg32344948_TC21	0.774097	0.346492	0.427605	1.1351e-08	0.783226	0.760052	0.0123441	0.379817	0.329482	0.0288626	0.380235	6.27465e-07	Neutrophil
cg32344949_TC11	0.89059	0.660723	0.229867	5.84962e-08	0.897154	0.887009	0.00569196	0.679614	0.633986	0.0238042	0.207395	2.24907e-06	Neutrophil
cg32344983_TC21	0.829254	0.0979233	0.731331	3.10252e-07	0.84644	0.816886	0.015355	0.153106	0.0467305	0.0532997	0.66378	8.58855e-06	Neutrophil
cg32345062_TC11	0.62636	0.341275	0.285085	1.27656e-07	0.633156	0.619176	0.00699812	0.35591	0.321924	0.017477	0.263265	4.20128e-06	Neutrophil
cg32348244_TC21	0.542038	0.296265	0.245773	3.35522e-06	0.567685	0.51248	0.0278096	0.316985	0.263255	0.0288965	0.195495	5.94235e-05	Neutrophil
cg32348374_TC21	0.711176	0.374618	0.336558	1.98198e-07	0.727189	0.701574	0.0139586	0.412604	0.341536	0.0357869	0.28897	5.97931e-06	Neutrophil
cg32351765_TC21	0.621259	0.34674	0.274519	2.33522e-06	0.649889	0.593341	0.0282806	0.386726	0.323107	0.034819	0.206615	4.43647e-05	Neutrophil
cg32355974_TC21	0.346314	0.093977	0.252337	1.0486e-08	0.356626	0.340063	0.00899701	0.101416	0.0869051	0.00726223	0.238648	5.92368e-07	Neutrophil
cg32369397_TC21	0.589263	0.137338	0.451925	1.20597e-09	0.613253	0.575382	0.0208615	0.146099	0.131235	0.00778055	0.429283	1.18359e-07	Neutrophil
cg32373042_TC11	0.649061	0.435364	0.213697	1.89374e-05	0.697169	0.616443	0.0425336	0.448605	0.419873	0.0144973	0.167838	0.000238584	Neutrophil
cg32377255_TC11	0.548213	0.305369	0.242844	2.05162e-05	0.602941	0.481679	0.0614872	0.315138	0.29525	0.00994869	0.16654	0.000254035	Neutrophil
cg32402428_TC21	0.545845	0.766569	-0.220724	3.4751e-07	0.563071	0.536026	0.0149667	0.770163	0.759537	0.00609061	-0.196466	9.41751e-06	Neutrophil
cg32418104_TC21	0.823428	0.559335	0.264094	2.1989e-07	0.83051	0.816326	0.00709217	0.589454	0.523611	0.0332776	0.226871	6.49815e-06	Neutrophil
cg32418476_TC21	0.438717	0.215352	0.223365	2.031e-06	0.475447	0.397711	0.0390442	0.218515	0.209338	0.00521072	0.179195	3.97361e-05	Neutrophil
cg32420694_TC21	0.556591	0.0754415	0.48115	2.29954e-08	0.576669	0.544032	0.01757	0.1011	0.0608458	0.0222913	0.442931	1.07727e-06	Neutrophil
cg32424790_TC21	0.8375	0.0704867	0.767014	1.49001e-10	0.857774	0.818217	0.019797	0.0778511	0.0564381	0.0121712	0.740366	2.98838e-08	Neutrophil
cg32441191_TC21	0.586237	0.152178	0.434059	2.95024e-09	0.586617	0.585831	0.000393525	0.16529	0.134734	0.0157322	0.420541	2.26405e-07	Neutrophil
cg32445998_TC11	0.57728	0.0062167	0.571063	1.38611e-09	0.595215	0.563555	0.0162444	0.00821732	0.00345612	0.0024699	0.555337	1.3016e-07	Neutrophil
cg32446024_TC21	0.718584	0.431737	0.286846	1.42062e-07	0.720272	0.717678	0.00146308	0.447862	0.403466	0.0245647	0.269816	4.58745e-06	Neutrophil
cg32449177_TC21	0.38369	0.118473	0.265217	1.25802e-08	0.39734	0.370066	0.013637	0.124802	0.114874	0.00549824	0.245265	6.76212e-07	Neutrophil
cg32449183_TC21	0.483159	0.232617	0.250542	6.81397e-07	0.494363	0.475829	0.00985557	0.254657	0.206702	0.0242114	0.221172	1.63772e-05	Neutrophil
cg32450964_TC21	0.196319	0.499446	-0.303127	7.25833e-08	0.210538	0.181325	0.0146218	0.523381	0.485475	0.0208249	-0.274937	2.66986e-06	Neutrophil
cg32450965_TC11	0.334136	0.782695	-0.44856	4.09702e-09	0.35145	0.307119	0.0237049	0.793615	0.776818	0.00946597	-0.425368	2.90516e-07	Neutrophil
cg32466794_TC11	0.601733	0.362207	0.239526	4.84532e-06	0.619577	0.567817	0.0293852	0.394386	0.335567	0.0297978	0.173432	7.98606e-05	Neutrophil
cg32470060_TC21	0.374093	0.0558354	0.318258	6.32157e-10	0.379825	0.367494	0.00621117	0.0617687	0.0528556	0.00513845	0.305725	7.47395e-08	Neutrophil
cg32470066_TC21	0.531523	0.0391084	0.492414	3.19844e-09	0.55183	0.512523	0.0196864	0.049972	0.0289886	0.0105115	0.462551	2.40232e-07	Neutrophil
cg32470520_TC21	0.843095	0.201514	0.641581	7.89025e-10	0.863651	0.82102	0.0213563	0.218251	0.180288	0.0193756	0.602769	8.70203e-08	Neutrophil
cg32470852_TC21	0.845741	0.166225	0.679517	4.0382e-10	0.861258	0.83477	0.0138162	0.19372	0.14766	0.0242938	0.64105	5.51954e-08	Neutrophil
cg32471243_TC21	0.672672	0.350962	0.321709	4.7777e-08	0.68026	0.662028	0.00949234	0.370981	0.339568	0.0173921	0.291047	1.92462e-06	Neutrophil
cg32471244_TC21	0.767039	0.508142	0.258896	7.99539e-07	0.78321	0.744205	0.020338	0.533143	0.47812	0.0278533	0.211062	1.85977e-05	Neutrophil
cg32471245_TC21	0.717352	0.270879	0.446473	1.76341e-08	0.731991	0.705161	0.0135817	0.307204	0.248605	0.0317262	0.397957	8.81739e-07	Neutrophil
cg32471565_TC21	0.876767	0.608598	0.268169	2.6813e-08	0.8891	0.867907	0.0110152	0.617341	0.599948	0.00869705	0.250566	1.21447e-06	Neutrophil
cg32471609_TC11	0.805731	0.56712	0.238611	8.53449e-07	0.826883	0.793293	0.0184122	0.596054	0.547838	0.0255162	0.197239	1.96338e-05	Neutrophil
cg32473374_TC21	0.708282	0.332118	0.376165	7.99153e-08	0.735855	0.676932	0.0296427	0.353747	0.31452	0.0199217	0.323185	2.88989e-06	Neutrophil
cg32477469_TC11	0.7667	0.545543	0.221156	3.30269e-06	0.783137	0.745142	0.019508	0.569373	0.508248	0.0327114	0.175769	5.86992e-05	Neutrophil
cg32479103_TC11	0.53178	0.324698	0.207083	1.46949e-06	0.534396	0.526824	0.00429424	0.342708	0.308929	0.0170008	0.184116	3.05179e-05	Neutrophil
cg32479772_TC21	0.688361	0.360589	0.327772	9.7728e-08	0.703819	0.660049	0.0245536	0.368999	0.345401	0.0131782	0.29105	3.39147e-06	Neutrophil
cg32481501_TC21	0.825885	0.45764	0.368245	4.44456e-09	0.830057	0.819123	0.00590935	0.46729	0.439634	0.0156073	0.351833	3.08871e-07	Neutrophil
cg32492235_TC21	0.536102	0.3294	0.206702	1.95914e-06	0.558	0.523709	0.0190191	0.337409	0.316759	0.0110772	0.1863	3.85928e-05	Neutrophil
cg32494181_TC21	0.80656	0.551826	0.254734	2.66503e-07	0.817887	0.785464	0.0182861	0.564725	0.534986	0.0152566	0.220739	7.60742e-06	Neutrophil
cg32495937_TC21	0.342015	0.0500949	0.29192	1.14168e-09	0.342893	0.341048	0.000925777	0.0542387	0.0437789	0.00555793	0.28681	1.13736e-07	Neutrophil
cg32500555_TC21	0.76645	0.271426	0.495024	7.07917e-10	0.772556	0.758367	0.00729844	0.283555	0.256794	0.0135549	0.474812	8.09607e-08	Neutrophil
cg32500700_TC11	0.896142	0.236991	0.65915	2.68637e-10	0.91411	0.887109	0.0155614	0.245404	0.22324	0.0120079	0.641704	4.24701e-08	Neutrophil
cg32506308_TC21	0.687857	0.409235	0.278621	1.7916e-07	0.702724	0.666734	0.0187929	0.419047	0.401991	0.00881315	0.247687	5.5112e-06	Neutrophil
cg32507367_TC21	0.283551	0.0487093	0.234842	9.02334e-10	0.297711	0.274487	0.0124224	0.0498725	0.0477572	0.00107338	0.224615	9.59205e-08	Neutrophil
cg32514337_TC21	0.726865	0.512264	0.214601	1.99942e-06	0.740562	0.70703	0.0175889	0.535677	0.49371	0.0214016	0.171352	3.92332e-05	Neutrophil
cg32514494_TC21	0.824467	0.486888	0.33758	1.84764e-08	0.835394	0.8134	0.0109978	0.50259	0.463792	0.0204282	0.31081	9.12238e-07	Neutrophil
cg32514495_TC21	0.861504	0.650782	0.210722	1.61797e-07	0.865578	0.853512	0.00692138	0.673487	0.638779	0.019674	0.180025	5.09307e-06	Neutrophil
cg32518074_TC21	0.521881	0.0435035	0.478377	5.38869e-11	0.533526	0.49921	0.0196362	0.0469828	0.0410749	0.00309091	0.452227	1.72411e-08	Neutrophil
cg32522486_TC11	0.447204	0.125202	0.322002	7.5385e-08	0.464589	0.433662	0.0158177	0.147857	0.107399	0.0206607	0.285805	2.75654e-06	Neutrophil
cg32533059_TC21	0.835585	0.578743	0.256842	1.07901e-06	0.845852	0.821457	0.0126478	0.620717	0.529212	0.0462182	0.200739	2.38083e-05	Neutrophil
cg32534391_TC11	0.683255	0.398657	0.284598	6.274e-08	0.686504	0.679861	0.00332393	0.409771	0.392116	0.00967501	0.270089	2.37218e-06	Neutrophil
cg32534540_TC21	0.661755	0.301152	0.360603	2.73436e-08	0.683445	0.640948	0.0212619	0.313439	0.291687	0.0111471	0.32751	1.23398e-06	Neutrophil
cg32552923_TC21	0.547069	0.235646	0.311424	8.91494e-08	0.572356	0.532015	0.0220314	0.252669	0.222678	0.0154015	0.279346	3.15307e-06	Neutrophil
cg32554415_TC21	0.807447	0.0944541	0.712993	7.71289e-11	0.810109	0.805901	0.00231533	0.10819	0.0793422	0.014473	0.697711	2.04812e-08	Neutrophil
cg32555424_TC21	0.538614	0.08783	0.450784	1.3231e-09	0.569856	0.501418	0.0346054	0.0919884	0.0817913	0.00535227	0.409429	1.26264e-07	Neutrophil
cg32555837_TC21	0.643658	0.0982293	0.545429	3.51956e-09	0.649757	0.639956	0.00532145	0.122994	0.0832459	0.0216041	0.516962	2.58982e-07	Neutrophil
cg32557878_TC21	0.345916	0.0635872	0.282328	1.47449e-08	0.349304	0.341571	0.00395459	0.0757908	0.0536241	0.0112519	0.26578	7.65288e-07	Neutrophil
cg32558162_TC21	0.375652	0.123917	0.251736	2.22438e-07	0.381524	0.367297	0.00743151	0.141072	0.103672	0.0188905	0.226225	6.56482e-06	Neutrophil
cg32558574_TC21	0.787571	0.545262	0.242308	9.14665e-08	0.789983	0.783077	0.00389512	0.551889	0.534616	0.00931122	0.231187	3.21541e-06	Neutrophil
cg32558733_TC11	0.479455	0.0352473	0.444208	4.09702e-11	0.492428	0.46831	0.0121624	0.0375099	0.0319019	0.00295661	0.4308	1.55557e-08	Neutrophil
cg32564074_TC21	0.345278	0.0683193	0.276959	3.03726e-07	0.365216	0.332842	0.0174419	0.0893394	0.0515633	0.0192456	0.243503	8.44096e-06	Neutrophil
cg32567938_TC21	0.755454	0.313288	0.442166	1.27762e-08	0.769984	0.748073	0.0125837	0.339711	0.280504	0.030112	0.408361	6.84324e-07	Neutrophil
cg32568018_TC21	0.835404	0.430454	0.404949	1.91474e-09	0.844378	0.826803	0.00879376	0.439831	0.421837	0.00902072	0.386972	1.63199e-07	Neutrophil
cg32570313_TC21	0.890022	0.623865	0.266158	7.27481e-08	0.901398	0.878285	0.0115604	0.652457	0.599477	0.0267392	0.225828	2.67392e-06	Neutrophil
cg32570481_TC21	0.88069	0.366722	0.513968	5.95187e-10	0.890652	0.870821	0.00991583	0.385747	0.344815	0.0206175	0.485074	7.18656e-08	Neutrophil
cg32571410_TC21	0.820692	0.295483	0.525209	2.38053e-10	0.827746	0.816101	0.00620096	0.305647	0.285884	0.00989339	0.510455	3.91102e-08	Neutrophil
cg32574732_TC11	0.689226	0.479649	0.209577	3.31152e-05	0.702494	0.681515	0.0115402	0.520601	0.418563	0.0539164	0.160915	0.000371561	Neutrophil
cg32577718_TC11	0.693128	0.0364503	0.656677	2.0025e-10	0.701946	0.683	0.0095407	0.0442291	0.0278389	0.0082268	0.638771	3.52542e-08	Neutrophil
cg32577817_TC21	0.408077	0.0412865	0.36679	7.8137e-10	0.416349	0.396946	0.010012	0.0475703	0.0347327	0.00642306	0.349376	8.64823e-08	Neutrophil
cg32580276_TC21	0.783504	0.42756	0.355945	8.53061e-09	0.795711	0.772668	0.0115825	0.431385	0.424621	0.00346784	0.341283	5.05096e-07	Neutrophil
cg32588633_TC21	0.671473	0.215827	0.455646	3.9403e-09	0.689829	0.643695	0.0244676	0.22211	0.204082	0.0101802	0.421585	2.81828e-07	Neutrophil
cg32589707_TC11	0.954387	0.65569	0.298696	2.65754e-09	0.960989	0.946308	0.00745079	0.660817	0.652496	0.00448418	0.285491	2.08803e-07	Neutrophil
cg32590391_TC21	0.761372	0.176717	0.584655	2.99955e-10	0.782532	0.74912	0.018401	0.185224	0.166502	0.00947691	0.563896	4.55012e-08	Neutrophil
cg32592268_TC21	0.797937	0.572629	0.225308	9.23912e-07	0.8077	0.789689	0.00910061	0.608078	0.548799	0.031301	0.181611	2.09584e-05	Neutrophil
cg32593016_TC21	0.364876	0.129351	0.235526	6.68079e-08	0.372438	0.353899	0.00973046	0.140741	0.118427	0.0111644	0.213158	2.49042e-06	Neutrophil
cg32595477_TC21	0.841547	0.448326	0.393221	2.57622e-09	0.842281	0.840538	0.000903711	0.468505	0.427778	0.0203663	0.372033	2.03709e-07	Neutrophil
cg32597016_TC21	0.448235	0.0302071	0.418028	1.11411e-11	0.452323	0.444919	0.00376145	0.0307422	0.0293473	0.000751989	0.414177	9.56508e-09	Neutrophil
cg32602174_TC21	0.481731	0.195546	0.286185	6.93152e-08	0.506167	0.464832	0.0216741	0.205901	0.186975	0.00958832	0.258931	2.57225e-06	Neutrophil
cg32608727_TC21	0.777858	0.493384	0.284474	1.53444e-07	0.787909	0.75871	0.0165896	0.514742	0.475471	0.019861	0.243968	4.87479e-06	Neutrophil
cg32611417_TC21	0.375509	0.0324907	0.343018	5.9411e-11	0.388045	0.366846	0.0111178	0.0336553	0.0304514	0.00177202	0.333191	1.79584e-08	Neutrophil
cg32611432_TC21	0.770655	0.150333	0.620322	1.9838e-09	0.782807	0.76399	0.0105404	0.173808	0.120726	0.0270673	0.590182	1.67721e-07	Neutrophil
cg32611524_TC21	0.514047	0.0288418	0.485205	1.20771e-09	0.541728	0.492059	0.0253197	0.0367615	0.0223903	0.00729725	0.455297	1.18359e-07	Neutrophil
cg32616582_TC21	0.87906	0.618423	0.260637	1.28298e-07	0.888482	0.870085	0.00920666	0.651371	0.583196	0.0341446	0.218715	4.21905e-06	Neutrophil
cg32628476_TC21	0.863751	0.32637	0.53738	1.84787e-10	0.871298	0.855919	0.00769323	0.339243	0.318572	0.0112312	0.516676	3.39201e-08	Neutrophil
cg32628702_TC21	0.307242	0.0731358	0.234106	2.22831e-08	0.320603	0.290779	0.0151521	0.0829712	0.0660782	0.00878244	0.207807	1.05087e-06	Neutrophil
cg32629548_TC21	0.55667	0.350769	0.205901	1.22524e-06	0.563727	0.544414	0.0106549	0.361522	0.343487	0.00950509	0.182892	2.64242e-05	Neutrophil
cg32633783_TC21	0.761173	0.546804	0.21437	4.38349e-06	0.769389	0.747322	0.0120647	0.577324	0.503081	0.0388427	0.169998	7.37523e-05	Neutrophil
cg32639017_TC21	0.366064	0.106916	0.259148	7.93911e-08	0.375718	0.359918	0.00846382	0.124842	0.0945163	0.0158999	0.235077	2.87454e-06	Neutrophil
cg32644896_TC11	0.896668	0.315946	0.580722	1.23575e-10	0.901517	0.887701	0.00777456	0.330895	0.297461	0.0169949	0.556806	2.68143e-08	Neutrophil
cg32645542_TC21	0.884079	0.317749	0.56633	3.236e-10	0.892141	0.86818	0.0137693	0.325499	0.308012	0.00891111	0.542681	4.75986e-08	Neutrophil
cg32646062_TC21	0.603387	0.0398146	0.563573	6.73859e-11	0.618442	0.594008	0.0131682	0.0466367	0.0361091	0.00591547	0.547372	1.91957e-08	Neutrophil
cg32646353_TC21	0.860167	0.249627	0.61054	1.99122e-10	0.865118	0.857296	0.00430629	0.274954	0.227593	0.0238515	0.582342	3.52181e-08	Neutrophil
cg32649944_TC21	0.824876	0.596997	0.227879	2.63234e-07	0.827441	0.821423	0.00310593	0.620369	0.568663	0.0262079	0.201054	7.53472e-06	Neutrophil
cg32667511_TC21	0.867344	0.617652	0.249692	2.36715e-07	0.87704	0.858467	0.00931331	0.650523	0.580319	0.0353143	0.207944	6.90622e-06	Neutrophil
cg32667953_TC11	0.710431	0.0374419	0.672989	9.62564e-12	0.722087	0.689448	0.018209	0.0413218	0.0347071	0.00345282	0.648126	9.29701e-09	Neutrophil
cg32668761_TC21	0.563695	0.106108	0.457587	2.22926e-10	0.573743	0.547135	0.01445	0.106711	0.105339	0.000700591	0.440424	3.76507e-08	Neutrophil
cg32670833_TC21	0.89192	0.675082	0.216837	6.73331e-07	0.902369	0.88035	0.0110518	0.715309	0.640222	0.0378296	0.165042	1.62222e-05	Neutrophil
cg32671006_TC21	0.866506	0.0581631	0.808343	2.01226e-12	0.872275	0.856145	0.00899203	0.0626686	0.0553661	0.00393965	0.793477	7.2712e-09	Neutrophil
cg32672557_TC21	0.398001	0.0564868	0.341514	1.33842e-09	0.419522	0.384016	0.0189148	0.063959	0.05187	0.00653072	0.320057	1.27137e-07	Neutrophil
cg32673203_TC21	0.562887	0.083121	0.479766	1.75475e-10	0.566359	0.558061	0.00431137	0.0910153	0.0774336	0.00705469	0.467046	3.29946e-08	Neutrophil
cg32673633_TC21	0.39475	0.0311043	0.363646	4.4541e-11	0.403286	0.390126	0.00740071	0.0335894	0.0294436	0.00219239	0.356537	1.59843e-08	Neutrophil
cg32673691_TC21	0.919424	0.0369327	0.882491	5.61783e-11	0.94235	0.903335	0.0203864	0.0411563	0.033654	0.00383933	0.862178	1.75166e-08	Neutrophil
cg32682679_TC11	0.838001	0.597653	0.240348	5.71525e-06	0.865564	0.802542	0.0322449	0.630005	0.564349	0.032838	0.172537	9.11417e-05	Neutrophil
cg32684250_TC11	0.718111	0.47589	0.242221	7.14822e-07	0.737875	0.698231	0.0198222	0.491239	0.461782	0.0147677	0.206992	1.70258e-05	Neutrophil
cg32685543_TC21	0.64243	0.396795	0.245635	3.34869e-07	0.647886	0.633645	0.00768167	0.412875	0.3874	0.0139915	0.22077	9.13601e-06	Neutrophil
cg32686832_TC21	0.507855	0.206736	0.301119	7.10796e-08	0.529438	0.487642	0.020932	0.215802	0.191803	0.013031	0.27184	2.62456e-06	Neutrophil
cg32687204_TC11	0.476014	0.106694	0.36932	4.83695e-09	0.503145	0.457191	0.024077	0.112205	0.0960945	0.00918194	0.344987	3.28117e-07	Neutrophil
cg32688240_TC21	0.503862	0.122828	0.381034	1.14007e-09	0.515315	0.497552	0.00993592	0.128909	0.118708	0.00537572	0.368643	1.13641e-07	Neutrophil
cg32688241_TC21	0.37634	0.0589361	0.317404	9.51498e-10	0.385685	0.358405	0.0155364	0.0645562	0.0557499	0.00488171	0.293849	9.96896e-08	Neutrophil
cg32692809_TC21	0.544466	0.260319	0.284147	2.14173e-07	0.547139	0.540481	0.00351747	0.280668	0.235183	0.0231176	0.259813	6.36341e-06	Neutrophil
cg32693409_TC11	0.730103	0.427007	0.303095	7.56797e-08	0.750012	0.717531	0.0174392	0.433538	0.417965	0.00808483	0.283992	2.76364e-06	Neutrophil
cg32694416_TC21	0.885745	0.0705296	0.815216	1.98755e-10	0.897123	0.879815	0.00985612	0.0924896	0.0593515	0.019019	0.787325	3.52036e-08	Neutrophil
cg32695526_TC21	0.595476	0.361642	0.233834	8.83133e-07	0.604285	0.579003	0.0142773	0.381637	0.349139	0.0174969	0.197366	2.01815e-05	Neutrophil
cg32700816_TC21	0.540173	0.0298568	0.510316	4.18455e-10	0.558129	0.523337	0.0174232	0.0369313	0.023846	0.00660719	0.486406	5.67254e-08	Neutrophil
cg32702125_TC11	0.90058	0.674762	0.225818	5.20586e-08	0.911381	0.893654	0.00947791	0.683219	0.657869	0.014629	0.210434	2.05656e-06	Neutrophil
cg32702594_TC21	0.77331	0.406496	0.366813	6.13884e-09	0.77987	0.766136	0.00688769	0.415356	0.394673	0.0106554	0.35078	3.92524e-07	Neutrophil
cg32702869_TC21	0.280618	0.0610412	0.219577	6.17082e-09	0.293481	0.265123	0.0143612	0.0644381	0.0561519	0.00434004	0.200685	3.94161e-07	Neutrophil
cg32702928_TC21	0.50265	0.213267	0.289383	3.48917e-08	0.511732	0.488428	0.0124731	0.220596	0.207052	0.00684049	0.267832	1.4965e-06	Neutrophil
cg32702955_TC21	0.849739	0.342816	0.506922	8.30896e-10	0.861282	0.840444	0.0105997	0.363242	0.323952	0.0196914	0.477202	9.02669e-08	Neutrophil
cg32703103_TC21	0.510482	0.0521282	0.458354	1.89466e-10	0.517865	0.500205	0.00917899	0.0580021	0.0455997	0.00622705	0.442203	3.42721e-08	Neutrophil
cg32703483_TC11	0.443007	0.0255502	0.417457	1.52712e-09	0.45979	0.431897	0.0147865	0.0335294	0.021093	0.00692595	0.398367	1.3844e-07	Neutrophil
cg32703772_TC11	0.853621	0.615567	0.238054	1.59687e-07	0.862842	0.84446	0.00919099	0.638835	0.589318	0.0248929	0.205625	5.04012e-06	Neutrophil
cg32704575_TC21	0.826376	0.579083	0.247293	1.01443e-07	0.836311	0.816492	0.00990962	0.59675	0.567049	0.0156311	0.219742	3.49294e-06	Neutrophil
cg32704646_TC21	0.303338	0.094995	0.208343	6.90404e-07	0.309901	0.293801	0.00845194	0.110733	0.0751806	0.0181235	0.183068	1.65544e-05	Neutrophil
cg32704809_TC21	0.810441	0.57411	0.236331	9.64388e-08	0.818446	0.806429	0.00693188	0.584136	0.56461	0.00977343	0.222293	3.35521e-06	Neutrophil
cg32705517_TC21	0.0622294	0.318814	-0.256585	1.96933e-08	0.0727555	0.0529377	0.0099664	0.334716	0.307053	0.0142887	-0.234297	9.56655e-07	Neutrophil
cg32718566_TC21	0.180232	0.43459	-0.254358	5.38839e-07	0.199781	0.153959	0.0236392	0.442617	0.424229	0.00941302	-0.224448	1.34947e-05	Neutrophil
cg32722593_TC21	0.860455	0.27371	0.586745	1.96831e-10	0.869063	0.848462	0.0107098	0.290091	0.259854	0.015276	0.55837	3.50253e-08	Neutrophil
cg32728138_TC21	0.819407	0.571409	0.247997	5.85154e-08	0.82448	0.81041	0.00781283	0.579431	0.565728	0.00714487	0.230979	2.24946e-06	Neutrophil
cg32728260_TC21	0.730748	0.22855	0.502199	1.36716e-08	0.764333	0.707632	0.0297646	0.254014	0.204301	0.0248788	0.453619	7.22198e-07	Neutrophil
cg32728280_TC21	0.68736	0.0348129	0.652547	1.75238e-11	0.689199	0.685991	0.00165484	0.040827	0.0316189	0.00521173	0.645164	1.14157e-08	Neutrophil
cg32728330_TC11	0.621937	0.193513	0.428424	4.06257e-09	0.624121	0.619526	0.00230608	0.207565	0.174204	0.0172906	0.411961	2.88985e-07	Neutrophil
cg32731267_TC21	0.830621	0.429966	0.400655	1.59414e-08	0.842355	0.817399	0.0125445	0.463955	0.399726	0.0322782	0.353444	8.13269e-07	Neutrophil
cg32759099_TC11	0.671039	0.447002	0.224037	6.20408e-07	0.677999	0.660224	0.00949344	0.454705	0.433382	0.0118287	0.20552	1.51523e-05	Neutrophil
cg32828207_TC21	0.851898	0.631912	0.219986	5.74774e-07	0.866262	0.842777	0.0125902	0.661072	0.604812	0.0281866	0.181705	1.42318e-05	Neutrophil
cg32831853_TC21	0.853888	0.0577856	0.796102	4.62124e-10	0.863584	0.838737	0.0132914	0.0708546	0.0404522	0.0156434	0.767882	6.07469e-08	Neutrophil
cg32841277_TC11	0.748933	0.544154	0.204779	2.53563e-05	0.772267	0.719229	0.027087	0.583592	0.497173	0.0437009	0.135637	0.000300657	Neutrophil
cg32859130_TC21	0.454918	0.212371	0.242546	2.02729e-06	0.470206	0.444455	0.0135364	0.248134	0.1917	0.0310966	0.196322	3.96726e-05	Neutrophil
cg32859139_TC21	0.359718	0.0152348	0.344484	3.46168e-10	0.359966	0.359483	0.000241856	0.0188181	0.0121082	0.00337821	0.340664	4.97193e-08	Neutrophil
cg32860326_TC21	0.791626	0.0567091	0.734917	4.86417e-10	0.812197	0.77178	0.0202184	0.0692369	0.0423611	0.01353	0.702543	6.29694e-08	Neutrophil
cg32860446_TC21	0.572731	0.032616	0.540115	4.79477e-09	0.594764	0.544243	0.0258722	0.0456914	0.024734	0.0114032	0.498551	3.2624e-07	Neutrophil
cg32861824_TC21	0.872426	0.256581	0.615845	5.86858e-10	0.89121	0.85694	0.0173716	0.27508	0.241508	0.0170461	0.58186	7.12703e-08	Neutrophil
cg32863901_TC21	0.844969	0.637936	0.207033	1.45817e-07	0.851627	0.833892	0.00965775	0.640901	0.634216	0.00340589	0.192991	4.68606e-06	Neutrophil
cg32867589_TC21	0.881719	0.110634	0.771084	3.09045e-11	0.89878	0.868148	0.0156112	0.118827	0.104237	0.00745875	0.749321	1.39443e-08	Neutrophil
cg32873588_TC21	0.853602	0.49554	0.358062	6.34132e-08	0.867112	0.835747	0.0161275	0.5242	0.452748	0.0377643	0.311547	2.39346e-06	Neutrophil
cg32876873_TC21	0.860968	0.462368	0.3986	3.64229e-09	0.868731	0.849131	0.0104158	0.478308	0.440227	0.0197838	0.370822	2.65819e-07	Neutrophil
cg32928519_TC11	0.688254	0.32825	0.360004	9.92846e-09	0.696828	0.677204	0.0100433	0.334265	0.320492	0.00704973	0.342939	5.69189e-07	Neutrophil
cg32958403_TC21	0.821055	0.0985381	0.722517	5.17053e-11	0.827711	0.811067	0.00880788	0.1124	0.0858557	0.0133116	0.698667	1.68663e-08	Neutrophil
cg32959694_TC21	0.831562	0.0286356	0.802926	1.08456e-11	0.835606	0.827772	0.00392308	0.0345934	0.0233769	0.00564081	0.793179	9.5123e-09	Neutrophil
cg32960258_TC11	0.819812	0.528347	0.291464	4.89594e-08	0.828972	0.804205	0.013584	0.541732	0.513633	0.0140965	0.262472	1.96201e-06	Neutrophil
cg32961844_TC21	0.55924	0.264756	0.294484	1.16311e-06	0.573621	0.538416	0.0184656	0.302663	0.229723	0.0365545	0.235754	2.53295e-05	Neutrophil
cg32971781_TC21	0.68483	0.483443	0.201387	7.28614e-06	0.700875	0.665756	0.0177546	0.517712	0.464672	0.0297224	0.148044	0.000110907	Neutrophil
cg32976158_TC11	0.742484	0.0295634	0.71292	0.000817987	0.763267	0.709048	0.0292404	0.0577209	0.000303517	0.0287246	0.651327	0.00480862	Neutrophil
cg32976167_TC21	0.881532	0.679385	0.202147	7.11998e-07	0.889198	0.877663	0.00663883	0.71972	0.651692	0.0357323	0.157943	1.69718e-05	Neutrophil
cg32976389_TC21	0.849244	0.59394	0.255304	3.20027e-08	0.854547	0.839623	0.00834626	0.600666	0.58627	0.00724423	0.238958	1.39608e-06	Neutrophil
cg32980380_TC21	0.728501	0.492034	0.236467	3.03845e-06	0.757526	0.697522	0.0300497	0.509437	0.47046	0.0198201	0.188085	5.48731e-05	Neutrophil
cg32987205_TC11	0.601938	0.226984	0.374954	4.81829e-07	0.651859	0.567002	0.0443688	0.251612	0.193786	0.0298501	0.315391	1.23126e-05	Neutrophil
cg32997060_TC21	0.26026	0.0491891	0.211071	5.11307e-09	0.272075	0.250767	0.0108419	0.0550645	0.0455053	0.00514261	0.195703	3.42525e-07	Neutrophil
cg33002840_TC21	0.626468	0.251887	0.374581	2.40801e-08	0.642273	0.613705	0.0145246	0.273398	0.232931	0.0203543	0.340307	1.11541e-06	Neutrophil
cg33003444_TC21	0.124486	0.380353	-0.255867	1.11848e-07	0.139102	0.115962	0.0127165	0.398197	0.352218	0.0246564	-0.213116	3.77242e-06	Neutrophil
cg32162917_BC21	0.690472	0.146933	0.543538	5.46257e-10	0.715606	0.665073	0.0252678	0.15332	0.14079	0.00626828	0.511753	6.77462e-08	Neutrophil
cg32162918_BC21	0.751504	0.191724	0.55978	1.04042e-09	0.768736	0.740693	0.0150838	0.215173	0.178876	0.0203384	0.525521	1.06075e-07	Neutrophil
cg32163926_BC21	0.817458	0.615267	0.202191	3.51336e-07	0.824072	0.81095	0.0065613	0.626246	0.59692	0.0159911	0.184705	9.50003e-06	Neutrophil
cg32165491_BC11	0.73155	0.294626	0.436924	5.80923e-09	0.751984	0.720363	0.017723	0.312906	0.284032	0.0158978	0.407457	3.77104e-07	Neutrophil
cg32165556_BC21	0.400411	0.186644	0.213767	4.25096e-07	0.401563	0.399744	0.00100218	0.200498	0.169667	0.0156511	0.199246	1.1098e-05	Neutrophil
cg32202181_BC21	0.865058	0.0597192	0.805339	5.07804e-10	0.883268	0.849597	0.0170033	0.0801698	0.0471003	0.0178718	0.769427	6.46881e-08	Neutrophil
cg32205151_BC21	0.896353	0.425293	0.47106	1.13298e-09	0.899201	0.894219	0.00256677	0.465288	0.405065	0.0346379	0.42893	1.13234e-07	Neutrophil
cg32215773_BC21	0.275779	0.494041	-0.218262	1.82715e-06	0.28169	0.270545	0.00560304	0.526922	0.468529	0.0298857	-0.186839	3.64311e-05	Neutrophil
cg32234107_BC21	0.655096	0.445577	0.209519	2.8268e-06	0.67862	0.643112	0.0203737	0.455811	0.427619	0.0156028	0.187301	5.17533e-05	Neutrophil
cg32236151_BC21	0.550846	0.35065	0.200196	7.54285e-06	0.559028	0.539915	0.0098489	0.3856	0.332584	0.0302728	0.154315	0.000114063	Neutrophil
cg32238551_BC21	0.631849	0.0597925	0.572056	1.23104e-10	0.656212	0.607831	0.0241928	0.0659958	0.0534104	0.00629458	0.541835	2.68143e-08	Neutrophil
cg32238684_BC21	0.534819	0.115757	0.419062	4.4092e-10	0.536183	0.533636	0.00128356	0.120314	0.109953	0.00529189	0.413322	5.87403e-08	Neutrophil
cg32247934_BC11	0.647818	0.382014	0.265803	6.36157e-07	0.672549	0.623444	0.0245547	0.400858	0.369424	0.0166239	0.222586	1.54773e-05	Neutrophil
cg32248859_BC21	0.583823	0.798421	-0.214598	9.82315e-07	0.596862	0.57128	0.0127979	0.813365	0.776352	0.0195083	-0.17949	2.20346e-05	Neutrophil
cg32250265_BC21	0.811039	0.569421	0.241618	5.49857e-08	0.814708	0.807591	0.00356327	0.572132	0.564637	0.0041553	0.235459	2.14174e-06	Neutrophil
cg32267020_BC21	0.856218	0.44083	0.415388	1.25361e-08	0.864392	0.840364	0.0137322	0.479781	0.421005	0.0337337	0.360583	6.7472e-07	Neutrophil
cg32278250_BC21	0.807493	0.595991	0.211502	4.70572e-07	0.821713	0.799359	0.0123572	0.606759	0.579535	0.014476	0.1926	1.20749e-05	Neutrophil
cg32284774_BC21	0.59885	0.219152	0.379697	1.85515e-08	0.60627	0.587406	0.0100549	0.243281	0.205583	0.0209499	0.344126	9.14948e-07	Neutrophil
cg32286044_BC21	0.452858	0.682824	-0.229966	3.60473e-07	0.4571	0.444661	0.00710071	0.690533	0.675458	0.00754332	-0.218358	9.6976e-06	Neutrophil
cg32287335_BC21	0.715846	0.446089	0.269756	2.31599e-06	0.72509	0.708283	0.00852919	0.50104	0.418113	0.0475915	0.207243	4.40806e-05	Neutrophil
cg32292651_BC11	0.378869	0.128942	0.249927	4.94254e-08	0.390731	0.362184	0.0148722	0.140437	0.120421	0.0103339	0.221747	1.97622e-06	Neutrophil
cg32293811_BC21	0.478743	0.266972	0.21177	4.56459e-05	0.495958	0.454684	0.0214707	0.309233	0.216315	0.0470244	0.145452	0.000480763	Neutrophil
cg32298777_BC21	0.660005	0.0889439	0.571061	3.45507e-11	0.672917	0.650872	0.0114979	0.090701	0.0859549	0.0026018	0.560171	1.46034e-08	Neutrophil
cg32300945_BC21	0.489662	0.0403188	0.449343	5.86363e-10	0.506637	0.479127	0.0148426	0.0460545	0.0325103	0.00700599	0.433073	7.12703e-08	Neutrophil
cg32300950_BC21	0.755023	0.295689	0.459334	1.22686e-08	0.771006	0.739243	0.0158824	0.329876	0.270555	0.0306789	0.409367	6.64372e-07	Neutrophil
cg32300953_BC21	0.83005	0.491346	0.338704	5.37818e-08	0.843609	0.812175	0.0161553	0.51353	0.459623	0.0281913	0.298645	2.10843e-06	Neutrophil
cg32321109_BC21	0.33715	0.0468326	0.290317	8.42905e-10	0.350157	0.31919	0.0160662	0.0514481	0.0438273	0.00405754	0.267742	9.10912e-08	Neutrophil
cg32323023_BC21	0.798653	0.222643	0.57601	2.35402e-10	0.813625	0.780998	0.0164779	0.224038	0.220753	0.00169759	0.55696	3.87589e-08	Neutrophil
cg32326978_BC21	0.55226	0.308751	0.243509	6.26747e-07	0.564815	0.542668	0.0113667	0.323759	0.286692	0.0195138	0.218909	1.528e-05	Neutrophil
cg32327004_BC21	0.651732	0.0421674	0.609565	4.69035e-12	0.661108	0.643068	0.00904104	0.0435331	0.0405198	0.00152626	0.599535	7.62984e-09	Neutrophil
cg32327531_BC11	0.88889	0.109485	0.779405	5.54535e-11	0.899343	0.877621	0.0108842	0.120982	0.0915541	0.0157338	0.756638	1.74003e-08	Neutrophil
cg32328790_BC21	0.370377	0.155757	0.21462	1.90664e-07	0.378972	0.363294	0.00794726	0.166604	0.142881	0.0119911	0.196689	5.78377e-06	Neutrophil
cg32331410_BC21	0.898298	0.638976	0.259322	8.81235e-07	0.919131	0.886753	0.0180767	0.686232	0.61415	0.0409422	0.200521	2.01474e-05	Neutrophil
cg32333373_BC11	0.384554	0.0290993	0.355454	3.27629e-10	0.400145	0.375423	0.0135685	0.0325389	0.0243832	0.00422504	0.342884	4.78497e-08	Neutrophil
cg32334357_BC21	0.846975	0.52959	0.317385	1.92019e-08	0.851482	0.843185	0.00419492	0.556782	0.503705	0.0265624	0.286403	9.38386e-07	Neutrophil
cg32334414_BC21	0.376554	0.101334	0.27522	4.90097e-07	0.404258	0.361151	0.0240425	0.127033	0.0824842	0.0230507	0.234118	1.24801e-05	Neutrophil
cg32337210_BC21	0.497305	0.0411493	0.456156	7.42716e-10	0.515042	0.488072	0.0153645	0.0506338	0.0358399	0.00823334	0.437438	8.3894e-08	Neutrophil
cg32338126_BC21	0.5905	0.32327	0.26723	1.53635e-06	0.598689	0.575476	0.013029	0.351616	0.284555	0.034712	0.223859	3.1659e-05	Neutrophil
cg32338675_BC21	0.749143	0.362658	0.386485	1.27491e-08	0.767024	0.740107	0.0154855	0.37667	0.345181	0.016028	0.363437	6.83362e-07	Neutrophil
cg32339103_BC21	0.427287	0.0645947	0.362692	8.10576e-10	0.452604	0.408848	0.0226743	0.0673438	0.0594309	0.0044751	0.341504	8.85652e-08	Neutrophil
cg32340270_BC21	0.365093	0.123565	0.241528	1.78472e-08	0.379446	0.355023	0.0127627	0.125297	0.122677	0.00149969	0.229727	8.88979e-07	Neutrophil
cg32340296_BC11	0.586127	0.0819518	0.504175	8.61586e-11	0.599524	0.577917	0.0117002	0.0866667	0.0781462	0.00433239	0.49125	2.17081e-08	Neutrophil
cg32340302_BC11	0.38849	0.125803	0.262687	9.01783e-08	0.391554	0.386207	0.00275789	0.137236	0.107311	0.0161631	0.24897	3.18001e-06	Neutrophil
cg32344854_BC21	0.87228	0.0507874	0.821493	2.11715e-11	0.88766	0.850767	0.0191965	0.0580337	0.0460155	0.00637972	0.792733	1.24174e-08	Neutrophil
cg32351447_BC11	0.406367	0.194792	0.211575	3.40379e-07	0.408075	0.40429	0.00191909	0.209817	0.185121	0.0131901	0.194473	9.26284e-06	Neutrophil
cg32365717_BC21	0.317198	0.537119	-0.219921	3.07633e-06	0.331323	0.290976	0.0227317	0.557852	0.515659	0.0211057	-0.184337	5.54009e-05	Neutrophil
cg32365811_BC21	0.446537	0.224376	0.222161	2.29181e-07	0.452743	0.437745	0.00782574	0.233031	0.218486	0.00765636	0.204715	6.73397e-06	Neutrophil
cg32370312_BC21	0.596779	0.143197	0.453582	2.11691e-09	0.603426	0.584075	0.0110065	0.160533	0.132573	0.01514	0.423542	1.76238e-07	Neutrophil
cg32402015_BC11	0.833329	0.617107	0.216222	1.1956e-07	0.838642	0.823117	0.00884619	0.619951	0.614071	0.00294469	0.203167	3.98039e-06	Neutrophil
cg32417738_BC21	0.887994	0.0600233	0.82797	3.08932e-10	0.906922	0.873129	0.0172591	0.0703964	0.0434937	0.0144694	0.802733	4.62669e-08	Neutrophil
cg32418483_BC21	0.563035	0.167054	0.395982	1.15158e-08	0.585354	0.522569	0.0351067	0.170073	0.16475	0.00273236	0.352497	6.34581e-07	Neutrophil
cg32418740_BC21	0.491253	0.0905765	0.400677	4.46154e-09	0.535754	0.459022	0.0398101	0.0941272	0.084638	0.00517561	0.364895	3.09703e-07	Neutrophil
cg32421270_BC21	0.824725	0.429445	0.39528	3.33019e-08	0.828788	0.819716	0.00460937	0.472435	0.385416	0.0435186	0.347282	1.44258e-06	Neutrophil
cg32424160_BC21	0.915973	0.494831	0.421142	6.08402e-09	0.931729	0.903688	0.0143388	0.513501	0.479861	0.0171222	0.390188	3.89931e-07	Neutrophil
cg32424789_BC21	0.752623	0.0919094	0.660714	6.59616e-11	0.760567	0.741583	0.00986337	0.103816	0.0823776	0.0109146	0.637767	1.89814e-08	Neutrophil
cg32436370_BC21	0.134855	0.388163	-0.253308	3.6772e-08	0.137866	0.130142	0.00413354	0.404191	0.364979	0.0205625	-0.227113	1.56063e-06	Neutrophil
cg32436388_BC21	0.0826954	0.403792	-0.321097	6.76328e-08	0.0935125	0.063822	0.016403	0.42225	0.382627	0.0199498	-0.289114	2.51737e-06	Neutrophil
cg32437148_BC21	0.86757	0.658637	0.208932	2.21075e-07	0.875137	0.85461	0.011276	0.676986	0.642851	0.0172113	0.177623	6.52927e-06	Neutrophil
cg32440621_BC21	0.890874	0.677363	0.213512	1.08686e-07	0.904896	0.883626	0.0121452	0.67969	0.672966	0.00380955	0.203936	3.68688e-06	Neutrophil
cg32441194_BC21	0.590842	0.0278407	0.563002	2.48517e-10	0.607199	0.571483	0.0180463	0.032858	0.0213647	0.00588385	0.538625	4.02011e-08	Neutrophil
cg32442804_BC21	0.817903	0.150296	0.667608	2.07406e-11	0.824523	0.806696	0.00975844	0.15361	0.147272	0.00317901	0.653087	1.2336e-08	Neutrophil
cg32446023_BC21	0.77775	0.463578	0.314172	1.31077e-07	0.791423	0.770736	0.0118422	0.48972	0.427788	0.0320734	0.281016	4.29386e-06	Neutrophil
cg32450222_BC21	0.528039	0.748734	-0.220695	1.88702e-06	0.537079	0.510743	0.0149844	0.774299	0.7292	0.0231462	-0.192122	3.73956e-05	Neutrophil
cg32453065_BC21	0.871267	0.644848	0.226419	2.5209e-07	0.885941	0.862297	0.0128125	0.670037	0.626808	0.0224838	0.192261	7.27751e-06	Neutrophil
cg32472255_BC21	0.623514	0.25842	0.365094	6.05597e-08	0.634737	0.61037	0.0122967	0.279033	0.228071	0.0268399	0.331337	2.30795e-06	Neutrophil
cg32472815_BC21	0.873479	0.387493	0.485986	2.58111e-10	0.879864	0.870241	0.00552981	0.395226	0.375088	0.0108518	0.475015	4.12891e-08	Neutrophil
cg32473369_BC21	0.859779	0.487142	0.372637	1.78591e-08	0.872928	0.846932	0.0130005	0.52145	0.464873	0.0301487	0.325482	8.89392e-07	Neutrophil
cg32477641_BC21	0.662529	0.173039	0.48949	3.12843e-08	0.663812	0.660921	0.00147256	0.214141	0.144464	0.0364883	0.44678	1.37249e-06	Neutrophil
cg32477651_BC21	0.802004	0.598079	0.203925	2.47067e-06	0.81266	0.788679	0.0122113	0.628393	0.563387	0.0327232	0.160286	4.6382e-05	Neutrophil
cg32478812_BC21	0.348947	0.11162	0.237327	3.12737e-08	0.370755	0.330252	0.0204306	0.115367	0.107179	0.00413812	0.214884	1.37249e-06	Neutrophil
cg32479395_BC21	0.857603	0.383586	0.474018	3.02691e-10	0.8638	0.853316	0.00549644	0.390201	0.379131	0.0058426	0.463115	4.56362e-08	Neutrophil
cg32479420_BC21	0.810474	0.601455	0.209019	3.18075e-05	0.851026	0.786412	0.035322	0.63856	0.564545	0.037008	0.147853	0.000359828	Neutrophil
cg32482385_BC21	0.73991	0.0517105	0.688199	4.74725e-11	0.757657	0.729511	0.0154446	0.0569827	0.043302	0.0073599	0.672528	1.64662e-08	Neutrophil
cg32482386_BC21	0.777143	0.057678	0.719465	5.54463e-11	0.787444	0.76912	0.00937209	0.0683944	0.0486437	0.00998222	0.700726	1.74003e-08	Neutrophil
cg32482388_BC21	0.774951	0.0447277	0.730223	3.51669e-12	0.781575	0.77062	0.00582608	0.0492925	0.0415093	0.00406258	0.721328	7.41471e-09	Neutrophil
cg32483493_BC21	0.61957	0.164407	0.455163	4.45459e-09	0.646284	0.580083	0.0348997	0.16717	0.162872	0.0023977	0.412914	3.09307e-07	Neutrophil
cg32493793_BC21	0.549331	0.319453	0.229879	7.28519e-07	0.558206	0.543862	0.0077546	0.331752	0.299609	0.0173487	0.21211	1.72674e-05	Neutrophil
cg32495674_BC21	0.670727	0.0882038	0.582523	4.02507e-11	0.68086	0.655919	0.0131112	0.0929119	0.0852446	0.00412201	0.563007	1.55506e-08	Neutrophil
cg32495932_BC21	0.268302	0.0592902	0.209012	6.0181e-09	0.278316	0.255142	0.0119032	0.0639347	0.0554904	0.00428503	0.191207	3.86603e-07	Neutrophil
cg32495942_BC21	0.517008	0.0377206	0.479288	3.73013e-11	0.540324	0.500505	0.0207654	0.040365	0.035661	0.0024059	0.46014	1.50502e-08	Neutrophil
cg32495949_BC21	0.584354	0.355313	0.229042	8.49285e-07	0.597872	0.571811	0.0130577	0.368958	0.338588	0.0154173	0.202853	1.95598e-05	Neutrophil
cg32496071_BC21	0.662899	0.293059	0.36984	6.9399e-08	0.684871	0.635728	0.0249807	0.310799	0.267547	0.0226489	0.324929	2.57337e-06	Neutrophil
cg32497198_BC21	0.712115	0.443598	0.268516	9.98696e-07	0.726248	0.690303	0.019163	0.480762	0.424219	0.0321944	0.209541	2.23352e-05	Neutrophil
cg32500334_BC21	0.681164	0.471589	0.209575	2.31534e-06	0.703277	0.670067	0.019151	0.486165	0.456497	0.0148409	0.183902	4.40747e-05	Neutrophil
cg32500715_BC21	0.771138	0.0302115	0.740927	1.22018e-11	0.79874	0.756992	0.0239063	0.0331357	0.0267275	0.00324059	0.723857	9.82742e-09	Neutrophil
cg32501733_BC21	0.845884	0.0754438	0.77044	2.76634e-12	0.849712	0.839855	0.00528409	0.0803561	0.0707289	0.00481663	0.759499	7.2712e-09	Neutrophil
cg32503682_BC21	0.607744	0.39252	0.215224	9.81205e-06	0.628744	0.584474	0.0222224	0.41545	0.354023	0.0335424	0.169024	0.000140499	Neutrophil
cg32506188_BC21	0.847942	0.609659	0.238284	3.83808e-07	0.860518	0.825394	0.019571	0.619619	0.592937	0.0145694	0.205775	1.02142e-05	Neutrophil
cg32509590_BC21	0.613172	0.401695	0.211477	1.34135e-05	0.643722	0.594479	0.0266771	0.430793	0.366451	0.0326087	0.163686	0.000180743	Neutrophil
cg32510697_BC21	0.716497	0.497866	0.218631	4.87621e-07	0.723495	0.705111	0.0099464	0.503136	0.491094	0.00616015	0.201975	1.24285e-05	Neutrophil
cg32511091_BC21	0.552128	0.170695	0.381434	2.28167e-08	0.568257	0.541628	0.0141788	0.194406	0.153215	0.0212906	0.347222	1.07032e-06	Neutrophil
cg32512590_BC21	0.793618	0.125428	0.668189	4.07483e-11	0.79483	0.791384	0.00193679	0.135901	0.11292	0.0116246	0.655483	1.55557e-08	Neutrophil
cg32512973_BC21	0.889794	0.673139	0.216655	5.54029e-08	0.894098	0.883436	0.00562009	0.692827	0.655532	0.0187341	0.190609	2.1552e-06	Neutrophil
cg32513628_BC21	0.588913	0.219477	0.369436	2.31663e-08	0.601844	0.565433	0.0203691	0.237662	0.205211	0.0165767	0.327771	1.08261e-06	Neutrophil
cg32514567_BC11	0.768442	0.521378	0.247064	5.97031e-07	0.793565	0.75051	0.0224105	0.530709	0.511866	0.0094227	0.219802	1.46844e-05	Neutrophil
cg32517962_BC21	0.476625	0.225626	0.251	4.34665e-07	0.487644	0.46178	0.0133499	0.246529	0.205982	0.0203027	0.215251	1.13001e-05	Neutrophil
cg32518036_BC21	0.791306	0.0727105	0.718596	9.79471e-12	0.798476	0.782706	0.00798195	0.0780467	0.0657823	0.00628528	0.704659	9.31477e-09	Neutrophil
cg32518075_BC21	0.437434	0.0304971	0.406937	1.3705e-10	0.447699	0.422474	0.0132514	0.0348534	0.0266504	0.00412513	0.387621	2.84345e-08	Neutrophil
cg32519276_BC21	0.718861	0.399313	0.319548	1.01835e-07	0.728772	0.710831	0.00911708	0.431377	0.381514	0.0278237	0.279455	3.504e-06	Neutrophil
cg32521659_BC21	0.41739	0.191474	0.225916	1.12704e-07	0.426767	0.408844	0.00899023	0.195559	0.186345	0.00469436	0.213286	3.79611e-06	Neutrophil
cg32530642_BC21	0.838965	0.166189	0.672776	1.29185e-09	0.86127	0.80092	0.0331114	0.176894	0.160301	0.009286	0.624026	1.24144e-07	Neutrophil
cg32533550_BC21	0.443271	0.206879	0.236392	3.85546e-07	0.454774	0.432965	0.0109538	0.227236	0.194447	0.0177733	0.205728	1.02494e-05	Neutrophil
cg32534536_BC21	0.45761	0.162448	0.295162	1.95262e-07	0.470554	0.442228	0.0143196	0.190058	0.14766	0.0239311	0.25217	5.90299e-06	Neutrophil
cg32538601_BC11	0.839743	0.587791	0.251952	1.14554e-07	0.848132	0.826397	0.0116852	0.599419	0.56539	0.0194046	0.226977	3.84479e-06	Neutrophil
cg32546410_BC21	0.83757	0.203533	0.634036	6.76491e-11	0.84122	0.83164	0.00518105	0.219485	0.190935	0.0145671	0.612155	1.92043e-08	Neutrophil
cg32550465_BC21	0.86145	0.635368	0.226082	1.27416e-07	0.867445	0.857243	0.00533092	0.662778	0.619588	0.0238285	0.194465	4.19449e-06	Neutrophil
cg32551662_BC21	0.771545	0.0713726	0.700172	5.20816e-10	0.796328	0.752961	0.022338	0.0871666	0.0573537	0.0149855	0.665794	6.57697e-08	Neutrophil
cg32551809_BC21	0.887885	0.681746	0.206139	9.63158e-08	0.895818	0.883651	0.00687535	0.70277	0.667962	0.0184989	0.180881	3.35156e-06	Neutrophil
cg32553572_BC21	0.54642	0.34626	0.20016	1.57683e-06	0.556803	0.53518	0.0108368	0.353758	0.334717	0.0101448	0.181422	3.23531e-05	Neutrophil
cg32558061_BC21	0.464867	0.0628242	0.402043	5.53475e-10	0.469679	0.45637	0.00737977	0.0697298	0.0551522	0.00731899	0.38664	6.83412e-08	Neutrophil
cg32558076_BC11	0.39881	0.165256	0.233554	4.71124e-07	0.405603	0.391975	0.0068138	0.188637	0.148416	0.0208932	0.203338	1.2084e-05	Neutrophil
cg32558110_BC21	0.795825	0.450184	0.345642	9.65777e-08	0.823827	0.772142	0.026112	0.463507	0.437909	0.0128312	0.308635	3.35674e-06	Neutrophil
cg32558737_BC21	0.564624	0.349614	0.215011	3.96242e-06	0.58796	0.528757	0.0315283	0.356581	0.339892	0.00867893	0.172176	6.79673e-05	Neutrophil
cg32565477_BC21	0.878551	0.296124	0.582427	2.34996e-10	0.889165	0.862584	0.0140761	0.299923	0.294131	0.00329161	0.562661	3.87368e-08	Neutrophil
cg32567682_BC21	0.771748	0.469087	0.302661	2.67709e-08	0.781765	0.763385	0.00930107	0.475501	0.463627	0.00599449	0.287884	1.21279e-06	Neutrophil
cg32572045_BC21	0.910507	0.68216	0.228347	3.5453e-08	0.918958	0.901893	0.00853378	0.6969	0.664247	0.0165557	0.204993	1.5161e-06	Neutrophil
cg32572048_BC11	0.819283	0.282971	0.536312	1.98038e-09	0.83566	0.795071	0.0213989	0.302231	0.270967	0.0168475	0.49284	1.67695e-07	Neutrophil
cg32572969_BC21	0.862781	0.593936	0.268845	3.03937e-07	0.875494	0.85285	0.0115758	0.627154	0.548872	0.0404632	0.225696	8.44399e-06	Neutrophil
cg32573052_BC11	0.581062	0.199252	0.38181	5.46797e-09	0.592704	0.567206	0.012892	0.208708	0.188332	0.0102666	0.358499	3.59769e-07	Neutrophil
cg32577290_BC11	0.81826	0.590476	0.227784	5.32036e-07	0.832228	0.796837	0.0188369	0.604858	0.578512	0.0133385	0.191978	1.33514e-05	Neutrophil
cg32577394_BC21	0.558691	0.0313272	0.527364	1.15392e-11	0.580423	0.537743	0.0213512	0.0321869	0.0302603	0.000979867	0.505556	9.67183e-09	Neutrophil
cg32578644_BC21	0.719205	0.504904	0.214301	2.91816e-06	0.728716	0.702882	0.0141999	0.537969	0.483916	0.0289796	0.164913	5.31054e-05	Neutrophil
cg32580230_BC21	0.652872	0.174766	0.478106	1.2013e-08	0.681488	0.62392	0.0287857	0.200756	0.15952	0.02262	0.423164	6.54983e-07	Neutrophil
cg32580447_BC21	0.801504	0.264024	0.53748	2.85227e-10	0.804503	0.798297	0.0031082	0.273723	0.247042	0.0147566	0.524574	4.40233e-08	Neutrophil
cg32583869_BC11	0.348873	0.572909	-0.224036	5.38723e-07	0.355146	0.340299	0.00768657	0.580519	0.562744	0.00915838	-0.207598	1.34932e-05	Neutrophil
cg32592363_BC21	0.374343	0.150389	0.223954	2.26492e-07	0.395573	0.353767	0.0209105	0.157978	0.138286	0.0105942	0.19579	6.66855e-06	Neutrophil
cg32592404_BC21	0.604859	0.181659	0.423201	1.691e-09	0.610972	0.597938	0.00655448	0.189118	0.170278	0.0100138	0.40882	1.48955e-07	Neutrophil
cg32593283_BC21	0.85571	0.496814	0.358895	6.54826e-09	0.863697	0.841831	0.0120651	0.504116	0.482491	0.0124056	0.337715	4.11833e-07	Neutrophil
cg32595383_BC11	0.513753	0.155234	0.358519	1.0879e-08	0.537516	0.484505	0.0269276	0.159827	0.147197	0.00698342	0.324679	6.07757e-07	Neutrophil
cg32595494_BC21	0.647282	0.0800837	0.567199	1.31981e-10	0.656217	0.640533	0.00806694	0.0869245	0.0699159	0.00897908	0.553609	2.78443e-08	Neutrophil
cg32595499_BC21	0.798565	0.357804	0.440761	3.09811e-09	0.812834	0.787521	0.0129612	0.37389	0.341194	0.0163543	0.413631	2.34477e-07	Neutrophil
cg32597284_BC21	0.680469	0.470761	0.209709	8.75081e-07	0.690243	0.675276	0.00846951	0.48234	0.464489	0.0100394	0.192937	2.00308e-05	Neutrophil
cg32599503_BC21	0.641159	0.296409	0.344749	2.78689e-07	0.644508	0.635084	0.00527016	0.333344	0.256168	0.0386938	0.30174	7.8897e-06	Neutrophil
cg32599930_BC21	0.619541	0.203573	0.415969	1.28203e-08	0.622332	0.615964	0.00325598	0.219949	0.177135	0.0231121	0.396015	6.85732e-07	Neutrophil
cg32602357_BC21	0.869399	0.228402	0.640997	7.9901e-11	0.875204	0.859791	0.00838075	0.245745	0.213705	0.0161832	0.614046	2.07961e-08	Neutrophil
cg32608742_BC21	0.522614	0.273052	0.249562	4.53638e-07	0.540054	0.510094	0.015574	0.293257	0.262079	0.01752	0.216837	1.16986e-05	Neutrophil
cg32608775_BC21	0.841095	0.180138	0.660957	8.2813e-11	0.844637	0.837499	0.0035692	0.201536	0.168715	0.0185453	0.635964	2.1219e-08	Neutrophil
cg32608876_BC21	0.645724	0.231727	0.413997	7.72952e-09	0.64941	0.639166	0.00569413	0.245844	0.208998	0.0198754	0.393322	4.65806e-07	Neutrophil
cg32610980_BC21	0.479757	0.0634676	0.416289	6.2149e-10	0.489824	0.467886	0.0110793	0.0684124	0.0546704	0.0076381	0.399474	7.40934e-08	Neutrophil
cg32612189_BC21	0.867241	0.60413	0.263111	3.29289e-08	0.874296	0.856022	0.00982286	0.61546	0.588287	0.0141374	0.240562	1.42842e-06	Neutrophil
cg32623196_BC21	0.653083	0.430041	0.223042	1.35843e-06	0.666478	0.63582	0.0156907	0.449002	0.414194	0.0176115	0.186818	2.86715e-05	Neutrophil
cg32628474_BC21	0.844921	0.394592	0.45033	8.01621e-09	0.854481	0.835633	0.00942704	0.437047	0.364711	0.0377721	0.398585	4.80739e-07	Neutrophil
cg32629188_BC11	0.904186	0.0320828	0.872104	1.01051e-10	0.906345	0.902042	0.00215159	0.0420097	0.0218394	0.0100888	0.860032	2.39557e-08	Neutrophil
cg32638993_BC21	0.76676	0.462246	0.304513	8.33323e-08	0.777103	0.750809	0.0140151	0.48625	0.449611	0.0207972	0.264559	2.98923e-06	Neutrophil
cg32647917_BC21	0.833734	0.594119	0.239614	7.39809e-07	0.844817	0.823502	0.0106827	0.633355	0.558564	0.0375308	0.190147	1.74847e-05	Neutrophil
cg32652814_BC21	0.349182	0.0984426	0.250739	1.25981e-08	0.368971	0.328224	0.020399	0.100733	0.0971557	0.00198867	0.22749	6.76589e-07	Neutrophil
cg32654864_BC11	0.346625	0.75971	-0.413085	5.00345e-08	0.372269	0.324331	0.0241437	0.788964	0.732369	0.0283458	-0.3601	1.99348e-06	Neutrophil
cg32657002_BC21	0.795931	0.520068	0.275863	1.35663e-06	0.820743	0.760139	0.0317586	0.547825	0.504743	0.0240818	0.212315	2.86456e-05	Neutrophil
cg32659098_BC21	0.870032	0.605513	0.264519	3.07754e-07	0.878213	0.857045	0.0113728	0.647485	0.565962	0.0408152	0.20956	8.53086e-06	Neutrophil
cg32667679_BC21	0.537563	0.0716064	0.465957	3.67987e-10	0.564881	0.521561	0.0237737	0.0768487	0.0651391	0.00595013	0.444712	5.18158e-08	Neutrophil
cg32668758_BC21	0.546683	0.0586057	0.488078	1.39878e-08	0.552099	0.542597	0.00488817	0.0787605	0.0436993	0.0181102	0.463837	7.34941e-07	Neutrophil
cg32670605_BC21	0.849783	0.304026	0.545757	1.4047e-09	0.858562	0.840472	0.0090568	0.34123	0.283999	0.032251	0.499242	1.31513e-07	Neutrophil
cg32671065_BC21	0.753008	0.257021	0.495987	3.52683e-09	0.781241	0.737128	0.024514	0.271008	0.248465	0.0122131	0.46612	2.59306e-07	Neutrophil
cg32672982_BC11	0.448563	0.187648	0.260915	1.23952e-07	0.452193	0.441891	0.00578564	0.201985	0.170302	0.0160541	0.239906	4.09901e-06	Neutrophil
cg32672986_BC21	0.352146	0.0351848	0.316961	1.45328e-10	0.372835	0.33644	0.0187026	0.0363493	0.0337179	0.00134153	0.30009	2.93577e-08	Neutrophil
cg32673684_BC21	0.386182	0.0685081	0.317674	2.27126e-08	0.407611	0.373619	0.0186501	0.0838081	0.0580545	0.0135435	0.289811	1.06704e-06	Neutrophil
cg32685409_BC21	0.865795	0.661663	0.204132	1.1543e-07	0.869841	0.862902	0.00361057	0.680264	0.645215	0.0176234	0.182638	3.86803e-06	Neutrophil
cg32685906_BC21	0.817777	0.327731	0.490046	3.75007e-10	0.820124	0.813631	0.00360133	0.339904	0.321028	0.01056	0.473726	5.25053e-08	Neutrophil
cg32691710_BC21	0.878	0.532641	0.345359	3.42046e-08	0.887765	0.860049	0.0155657	0.551901	0.498668	0.0295089	0.308148	1.47403e-06	Neutrophil
cg32695912_BC21	0.835984	0.0682308	0.767753	1.48517e-11	0.84548	0.828605	0.00863474	0.0786152	0.0614056	0.00914022	0.74999	1.06441e-08	Neutrophil
cg32696941_BC21	0.358644	0.0996052	0.259039	9.06891e-09	0.372006	0.345686	0.0131644	0.105089	0.0939858	0.00555265	0.240597	5.30615e-07	Neutrophil
cg32701175_BC11	0.813872	0.487821	0.32605	1.58101e-08	0.822591	0.798581	0.0132858	0.489463	0.48535	0.00217856	0.309118	8.08187e-07	Neutrophil
cg32701532_BC21	0.588061	0.165944	0.422117	1.92156e-08	0.594565	0.582455	0.00610478	0.192001	0.141689	0.0252043	0.390454	9.38426e-07	Neutrophil
cg32702592_BC21	0.814373	0.487016	0.327356	9.61335e-09	0.817416	0.810022	0.00386662	0.49855	0.471219	0.0141558	0.311472	5.55503e-07	Neutrophil
cg32702866_BC21	0.560748	0.085218	0.47553	1.78746e-08	0.585888	0.53501	0.0254442	0.110012	0.0727948	0.0214726	0.424998	8.89807e-07	Neutrophil
cg32703254_BC11	0.482587	0.2688	0.213787	2.68864e-06	0.487463	0.475708	0.00612853	0.299742	0.253296	0.0267964	0.175966	4.96633e-05	Neutrophil
cg32703258_BC21	0.521581	0.237142	0.284439	1.86231e-07	0.531667	0.506559	0.0132616	0.258129	0.217161	0.0205024	0.24843	5.68206e-06	Neutrophil
cg32703480_BC21	0.878292	0.484325	0.393967	2.9026e-09	0.886518	0.872525	0.0073136	0.511039	0.464252	0.0240898	0.361486	2.23721e-07	Neutrophil
cg32703651_BC21	0.6651	0.0390823	0.626018	1.2725e-11	0.687147	0.642479	0.0223396	0.0417974	0.0374051	0.00237298	0.600681	9.87811e-09	Neutrophil
cg32703683_BC21	0.792494	0.564095	0.228399	7.793e-07	0.812713	0.780429	0.0176192	0.584494	0.545977	0.0193597	0.195935	1.82144e-05	Neutrophil
cg32704241_BC21	0.84599	0.0566572	0.789333	1.4398e-10	0.851421	0.836819	0.00798737	0.0702419	0.0429191	0.0136621	0.766577	2.92527e-08	Neutrophil
cg32704245_BC21	0.841175	0.239811	0.601364	8.58697e-10	0.85009	0.830162	0.0101287	0.273534	0.216148	0.0299864	0.556628	9.23538e-08	Neutrophil
cg32705283_BC21	0.193414	0.611147	-0.417734	2.32236e-08	0.218603	0.164986	0.0269546	0.61397	0.608281	0.00284463	-0.389678	1.08447e-06	Neutrophil
cg32705901_BC21	0.676241	0.365465	0.310776	5.27653e-07	0.679019	0.671278	0.00430827	0.402066	0.322292	0.0402907	0.269212	1.32549e-05	Neutrophil
cg32709407_BC21	0.807012	0.437853	0.369159	3.85697e-08	0.825844	0.780059	0.0239486	0.448799	0.424817	0.0121271	0.33126	1.62067e-06	Neutrophil
cg32711153_BC21	0.732469	0.345458	0.387011	9.30142e-09	0.733825	0.730175	0.00199731	0.367971	0.327203	0.0207148	0.362204	5.41528e-07	Neutrophil
cg32720443_BC21	0.397251	0.75395	-0.356699	1.89086e-08	0.415854	0.376009	0.0200533	0.764749	0.747822	0.00938031	-0.331968	9.27646e-07	Neutrophil
cg32721956_BC21	0.878009	0.463772	0.414237	9.01829e-10	0.882022	0.872015	0.00528951	0.479466	0.447461	0.0160115	0.392549	9.5908e-08	Neutrophil
cg32721971_BC21	0.746186	0.100504	0.645682	1.9542e-09	0.748677	0.741452	0.00410116	0.116104	0.0749972	0.0222722	0.625349	1.66103e-07	Neutrophil
cg32722336_BC11	0.936662	0.45118	0.485482	4.38663e-10	0.941718	0.929119	0.0066578	0.47251	0.418582	0.0286759	0.456609	5.85342e-08	Neutrophil
cg32723776_BC21	0.405983	0.0941099	0.311873	8.13174e-09	0.413942	0.398383	0.00778542	0.106697	0.0847589	0.0113213	0.291686	4.8602e-07	Neutrophil
cg32728294_BC21	0.682044	0.0520543	0.62999	2.49977e-11	0.691499	0.666858	0.0132827	0.0577179	0.0468876	0.00543223	0.60914	1.31799e-08	Neutrophil
cg32728349_BC21	0.633988	0.310276	0.323712	4.95619e-08	0.64517	0.625481	0.0101131	0.323914	0.290688	0.0173939	0.301568	1.98039e-06	Neutrophil
cg32728398_BC21	0.756292	0.221512	0.53478	8.26172e-10	0.762999	0.747623	0.00787341	0.243725	0.205334	0.019894	0.503899	8.99117e-08	Neutrophil
cg32728400_BC21	0.86062	0.618912	0.241708	1.26081e-07	0.864417	0.857219	0.00361492	0.648081	0.588863	0.029619	0.209138	4.15701e-06	Neutrophil
cg32729446_BC21	0.270848	0.0506035	0.220244	6.40009e-08	0.275163	0.267217	0.00401689	0.0635797	0.0420824	0.0114202	0.203637	2.4099e-06	Neutrophil
cg32731199_BC11	0.65719	0.02734	0.62985	0.000875631	0.695023	0.627051	0.0346332	0.05081	0.000397029	0.0253853	0.576241	0.0050832	Neutrophil
cg32731324_BC21	0.46128	0.138152	0.323128	7.42631e-08	0.477971	0.451522	0.0145242	0.156232	0.116111	0.020352	0.29529	2.72034e-06	Neutrophil
cg32740532_BC11	0.754997	0.517484	0.237512	0.000389733	0.77652	0.74059	0.0189928	0.61954	0.409688	0.105044	0.121049	0.00265968	Neutrophil
cg32746412_BC11	0.794867	0.578168	0.216699	4.15101e-05	0.829226	0.75229	0.0391209	0.604302	0.526496	0.0447499	0.147988	0.00044567	Neutrophil
cg32749608_BC21	0.522812	0.31898	0.203832	2.44906e-06	0.528143	0.517026	0.00557281	0.342053	0.30017	0.0212645	0.174972	4.60602e-05	Neutrophil
cg32759327_BC21	0.862501	0.640223	0.222278	2.4086e-06	0.890241	0.846883	0.0240872	0.655472	0.614461	0.022436	0.191411	4.54659e-05	Neutrophil
cg32760581_BC21	0.811501	0.600323	0.211178	5.18076e-06	0.836679	0.794449	0.0222566	0.636223	0.570174	0.0333978	0.158227	8.4276e-05	Neutrophil
cg32795657_BC11	0.739784	0.526182	0.213602	1.02606e-05	0.753065	0.723466	0.0150317	0.573488	0.485374	0.0444149	0.149978	0.000145692	Neutrophil
cg32817048_BC11	0.85756	0.289551	0.568008	3.13736e-09	0.883827	0.835169	0.0245599	0.303689	0.278532	0.0128651	0.53148	2.36724e-07	Neutrophil
cg32825210_BC21	0.799054	0.40989	0.389164	4.93104e-08	0.828284	0.779798	0.025736	0.427541	0.391221	0.0181816	0.352257	1.97225e-06	Neutrophil
cg32829137_BC21	0.892892	0.174075	0.718816	1.13662e-09	0.912413	0.880074	0.0171801	0.210728	0.155742	0.0317419	0.669346	1.13506e-07	Neutrophil
cg32831852_BC11	0.813043	0.0543025	0.75874	2.28038e-11	0.825038	0.806276	0.0104171	0.0627573	0.0461012	0.00833096	0.743519	1.2724e-08	Neutrophil
cg32831864_BC21	0.854589	0.540636	0.313953	4.87553e-08	0.865444	0.849046	0.00940189	0.577951	0.516821	0.0327248	0.271095	1.9567e-06	Neutrophil
cg32831896_BC21	0.520333	0.246446	0.273887	4.31974e-07	0.53453	0.501933	0.0167001	0.27442	0.232028	0.0242302	0.227513	1.12455e-05	Neutrophil
cg32833974_BC21	0.803498	0.366277	0.437222	1.47678e-09	0.814486	0.797265	0.0095445	0.375322	0.357599	0.0088673	0.421943	1.3529e-07	Neutrophil
cg32858594_BC21	0.613075	0.278353	0.334722	2.34684e-08	0.618589	0.608785	0.00501522	0.289696	0.262206	0.0143607	0.319089	1.09239e-06	Neutrophil
cg32860322_BC21	0.631733	0.0407249	0.591008	2.67669e-10	0.639132	0.623167	0.00804598	0.0506673	0.0335407	0.00889019	0.5725	4.23768e-08	Neutrophil
cg32860327_BC21	0.81692	0.421251	0.395669	6.67082e-09	0.8252	0.805451	0.0102535	0.438052	0.396573	0.0218323	0.367399	4.16943e-07	Neutrophil
cg32868168_BC21	0.344672	0.0568785	0.287793	1.63117e-08	0.366301	0.327433	0.0198026	0.0665227	0.0465642	0.00999613	0.26091	8.28521e-07	Neutrophil
cg32873347_BC21	0.731518	0.4746	0.256917	3.12674e-07	0.744769	0.723797	0.0115282	0.496517	0.455305	0.0207306	0.22728	8.64398e-06	Neutrophil
cg32876868_BC11	0.954962	0.66569	0.289272	1.124e-07	0.969514	0.945074	0.0128703	0.677184	0.659342	0.00997236	0.26789	3.78742e-06	Neutrophil
cg32885178_BC21	0.851886	0.651573	0.200313	1.15742e-06	0.85433	0.848346	0.00313901	0.684814	0.612616	0.0364369	0.163532	2.52234e-05	Neutrophil
cg32885273_BC21	0.437813	0.176337	0.261476	6.94035e-08	0.442874	0.433183	0.00485986	0.190507	0.164504	0.0131584	0.242675	2.57337e-06	Neutrophil
cg32896605_BC21	0.535413	0.316733	0.21868	8.30383e-07	0.5507	0.517185	0.0169499	0.32089	0.310014	0.00587326	0.196295	1.92014e-05	Neutrophil
cg32917089_BC11	0.697686	0.488301	0.209385	2.15704e-06	0.72062	0.680204	0.0207522	0.497451	0.476361	0.0108186	0.182753	4.16615e-05	Neutrophil
cg32928080_BC21	0.790457	0.425236	0.365221	6.04477e-08	0.810715	0.776486	0.01796	0.447194	0.390726	0.0302538	0.329291	2.3051e-06	Neutrophil
cg32928081_BC21	0.876833	0.602736	0.274098	6.56581e-07	0.887116	0.863945	0.0118032	0.647565	0.543806	0.0532972	0.21638	1.58898e-05	Neutrophil
cg32936657_BC21	0.697211	0.426856	0.270356	4.67063e-07	0.72555	0.677385	0.0251856	0.4342	0.415476	0.00999265	0.243185	1.20023e-05	Neutrophil
cg32950410_BC21	0.857516	0.58317	0.274346	8.62606e-08	0.876787	0.845111	0.0169176	0.589877	0.578223	0.00602287	0.255234	3.07376e-06	Neutrophil
cg32950833_BC21	0.841341	0.361165	0.480176	9.48681e-10	0.846948	0.830211	0.00963923	0.374551	0.341305	0.0175432	0.45566	9.95632e-08	Neutrophil
cg32958404_BC11	0.902816	0.339111	0.563705	7.9929e-10	0.919505	0.888082	0.0158028	0.343253	0.336211	0.00368137	0.544829	8.78393e-08	Neutrophil
cg32959619_BC11	0.761785	0.52088	0.240905	0.000222347	0.792915	0.701415	0.0522905	0.565278	0.432151	0.0768422	0.136137	0.00169673	Neutrophil
cg32960352_BC21	0.60889	0.206778	0.402112	4.38262e-09	0.61269	0.606459	0.0033334	0.222626	0.194239	0.01448	0.383833	3.05683e-07	Neutrophil
cg32961900_BC21	0.864488	0.566741	0.297747	5.95514e-07	0.879145	0.83979	0.0215136	0.616269	0.534057	0.0436176	0.223521	1.46558e-05	Neutrophil
cg32977034_BC21	0.834744	0.163859	0.670885	3.54224e-10	0.838207	0.830513	0.00390414	0.190493	0.138983	0.0257996	0.64002	5.05106e-08	Neutrophil
cg32977228_BC21	0.845359	0.0298505	0.815509	2.29451e-10	0.861729	0.829673	0.0160385	0.0403191	0.0216803	0.00952959	0.789354	3.82563e-08	Neutrophil
cg32990836_BC21	0.402141	0.0752456	0.326896	4.989e-07	0.421259	0.384665	0.0183522	0.103898	0.054839	0.0255481	0.280766	1.26638e-05	Neutrophil
cg32992433_BC21	0.814133	0.403003	0.41113	1.13721e-08	0.82544	0.796724	0.0152995	0.432462	0.38797	0.0255135	0.364263	6.2835e-07	Neutrophil
cg32993363_BC11	0.599857	0.304288	0.295569	1.01801e-07	0.619524	0.580286	0.0196192	0.312223	0.294918	0.00874151	0.268063	3.5038e-06	Neutrophil
cg32995984_BC21	0.668645	0.403812	0.264833	4.49265e-07	0.674458	0.663367	0.00556496	0.426635	0.374518	0.0266541	0.236732	1.16064e-05	Neutrophil
cg33014259_TC21	0.440576	0.236942	0.203633	4.26581e-06	0.464022	0.419856	0.022209	0.250865	0.211058	0.022438	0.168991	7.21326e-05	Neutrophil
cg33026410_TC21	0.571548	0.042583	0.528965	9.2053e-10	0.584892	0.56186	0.011943	0.0487829	0.0320676	0.00915516	0.513078	9.72278e-08	Neutrophil
cg33033793_TC21	0.882189	0.666858	0.215331	2.26991e-07	0.889168	0.869619	0.010908	0.692257	0.644381	0.0240717	0.177362	6.68163e-06	Neutrophil
cg33035981_TC21	0.639142	0.320339	0.318803	4.83463e-08	0.651661	0.632403	0.0108527	0.331272	0.303071	0.0151303	0.301132	1.9425e-06	Neutrophil
cg33037519_TC21	0.800394	0.224176	0.576218	5.20141e-10	0.808888	0.785526	0.012919	0.246541	0.212581	0.0193732	0.538985	6.5718e-08	Neutrophil
cg33041849_TC21	0.822539	0.533724	0.288815	1.52819e-07	0.834278	0.812187	0.0111105	0.570182	0.506537	0.0328194	0.242005	4.86118e-06	Neutrophil
cg33059563_TC21	0.377815	0.0691898	0.308626	5.35188e-06	0.392417	0.350382	0.0237745	0.0986508	0.0387174	0.0299795	0.251731	8.6451e-05	Neutrophil
cg33062583_TC21	0.620611	0.236248	0.384363	4.81698e-08	0.642517	0.607427	0.0191013	0.261599	0.210221	0.0256959	0.345828	1.93697e-06	Neutrophil
cg33072747_TC21	0.822881	0.341714	0.481168	2.68447e-09	0.832578	0.815226	0.00885401	0.370566	0.313897	0.0283489	0.44466	2.10584e-07	Neutrophil
cg33081643_TC21	0.669668	0.353991	0.315677	4.02581e-08	0.681682	0.657172	0.012262	0.365132	0.347113	0.00973691	0.29204	1.67805e-06	Neutrophil
cg33086478_TC21	0.466203	0.0872526	0.378951	5.13027e-08	0.476049	0.460971	0.0085321	0.107471	0.0663792	0.0205538	0.3535	2.03222e-06	Neutrophil
cg33086479_TC21	0.499988	0.168818	0.33117	2.21306e-08	0.526137	0.475532	0.0253452	0.175999	0.159578	0.00840159	0.299533	1.04448e-06	Neutrophil
cg33087094_TC11	0.519537	0.740171	-0.220634	7.92015e-07	0.524765	0.510862	0.00756519	0.759587	0.725932	0.0174149	-0.201167	1.84505e-05	Neutrophil
cg33087209_TC21	0.620663	0.0572775	0.563386	2.46384e-10	0.647707	0.603416	0.0237151	0.0668129	0.0514573	0.0083247	0.536603	4.00532e-08	Neutrophil
cg33087917_TC21	0.85304	0.441997	0.411044	3.66317e-09	0.862044	0.843618	0.00922003	0.465376	0.418408	0.0234847	0.378242	2.67027e-07	Neutrophil
cg33088070_TC11	0.867337	0.398625	0.468712	2.35139e-09	0.885068	0.852393	0.0165146	0.404215	0.389786	0.00774385	0.448179	1.90126e-07	Neutrophil
cg33088107_TC21	0.859279	0.501119	0.35816	5.90059e-09	0.864212	0.852582	0.00601197	0.52745	0.483017	0.0233313	0.325133	3.81597e-07	Neutrophil
cg33160097_TC21	0.363298	0.0981746	0.265123	1.64985e-08	0.376653	0.349024	0.0138374	0.107158	0.0889421	0.00911033	0.241866	8.35433e-07	Neutrophil
cg33161828_TC21	0.522694	0.0496173	0.473077	1.73365e-10	0.539286	0.501688	0.0191838	0.0553981	0.0443011	0.00556305	0.44629	3.26973e-08	Neutrophil
cg33162530_TC21	0.487016	0.196358	0.290658	2.96255e-08	0.48793	0.486551	0.00079112	0.20741	0.185413	0.0109991	0.279141	1.31606e-06	Neutrophil
cg33162872_TC21	0.52705	0.0494139	0.477636	5.50504e-09	0.54951	0.503446	0.0230535	0.0633706	0.0378603	0.0129238	0.440075	3.6163e-07	Neutrophil
cg33162880_TC21	0.833379	0.308863	0.524516	4.31783e-10	0.840423	0.826394	0.00701468	0.325182	0.289881	0.0178007	0.501212	5.79197e-08	Neutrophil
cg33163492_TC21	0.86149	0.269107	0.592383	6.14612e-10	0.868159	0.85353	0.00739935	0.302562	0.242592	0.0305817	0.550968	7.35337e-08	Neutrophil
cg33173749_TC21	0.864743	0.0349291	0.829814	2.65394e-10	0.874374	0.856046	0.00919971	0.0491485	0.0268351	0.0123536	0.806898	4.21802e-08	Neutrophil
cg33176266_TC11	0.877844	0.500994	0.37685	1.04611e-09	0.880015	0.874825	0.00269653	0.513925	0.489872	0.0121278	0.360901	1.06488e-07	Neutrophil
cg33176271_TC21	0.464457	0.113997	0.350459	3.73129e-09	0.469112	0.459842	0.00463513	0.124867	0.103737	0.0105779	0.334975	2.70954e-07	Neutrophil
cg33176276_TC21	0.581044	0.0808826	0.500161	3.73883e-10	0.603308	0.568024	0.0193737	0.0864338	0.0715198	0.0081549	0.48159	5.24085e-08	Neutrophil
cg33176897_TC21	0.242471	0.0419536	0.200518	1.33354e-08	0.254094	0.23051	0.0117955	0.0493443	0.0366707	0.00659445	0.181166	7.08033e-07	Neutrophil
cg33178097_TC21	0.882575	0.607849	0.274726	1.33804e-07	0.887816	0.87572	0.00620746	0.655763	0.580068	0.0416706	0.219957	4.36584e-06	Neutrophil
cg33178098_TC11	0.853419	0.367156	0.486263	6.0841e-09	0.868738	0.827837	0.0222989	0.386887	0.351076	0.0181827	0.44095	3.89931e-07	Neutrophil
cg33178210_TC21	0.583649	0.281412	0.302237	3.60383e-07	0.61095	0.55744	0.0267715	0.307761	0.265369	0.022999	0.249679	9.69624e-06	Neutrophil
cg33180106_TC21	0.773348	0.464052	0.309295	3.99416e-08	0.784108	0.767432	0.00933444	0.475857	0.443729	0.0176769	0.291576	1.66655e-06	Neutrophil
cg33181069_TC21	0.726615	0.204268	0.522346	6.38539e-10	0.736525	0.718041	0.00931401	0.221591	0.193798	0.0151102	0.496451	7.53629e-08	Neutrophil
cg33181181_TC11	0.809586	0.0625384	0.747047	1.05959e-10	0.827319	0.792563	0.0173891	0.0745692	0.0517802	0.0114476	0.717994	2.44754e-08	Neutrophil
cg33195851_TC11	0.832949	0.623592	0.209357	4.86831e-05	0.862625	0.784583	0.0422447	0.665883	0.594401	0.0374983	0.1187	0.000506352	Neutrophil
cg33203549_TC21	0.697289	0.489899	0.20739	1.18559e-05	0.725062	0.676433	0.0250415	0.527233	0.465487	0.0328388	0.1492	0.000163798	Neutrophil
cg33203769_TC21	0.649331	0.255517	0.393814	5.96445e-09	0.657746	0.641065	0.00834157	0.269936	0.243026	0.0135584	0.371129	3.84435e-07	Neutrophil
cg33206662_TC21	0.411101	0.0974925	0.313609	3.16257e-07	0.420842	0.402094	0.00939553	0.123813	0.0740976	0.0249865	0.278281	8.72256e-06	Neutrophil
cg33221295_TC21	0.707149	0.209805	0.497343	6.04581e-09	0.709622	0.704821	0.00240356	0.244031	0.190789	0.0297014	0.46079	3.87926e-07	Neutrophil
cg33223609_TC21	0.401816	0.1903	0.211516	5.64574e-07	0.427527	0.381122	0.0236056	0.195	0.181503	0.00762436	0.186122	1.40242e-05	Neutrophil
cg33224048_TC21	0.684734	0.169831	0.514904	7.27116e-10	0.692614	0.674327	0.00940157	0.180895	0.153582	0.0143757	0.493433	8.27747e-08	Neutrophil
cg33233641_TC21	0.550754	0.864665	-0.313911	3.22791e-07	0.592308	0.52953	0.0359895	0.880714	0.8382	0.0230917	-0.245892	8.87012e-06	Neutrophil
cg33238063_TC21	0.867595	0.176238	0.691357	3.15573e-11	0.873183	0.857018	0.00916452	0.189633	0.169492	0.0116006	0.667385	1.39755e-08	Neutrophil
cg33238269_TC21	0.516735	0.0450092	0.471726	6.07681e-10	0.538371	0.504948	0.0187623	0.0495881	0.036354	0.00749982	0.45536	7.29749e-08	Neutrophil
cg33239461_TC21	0.617059	0.374022	0.243036	6.48311e-07	0.635666	0.604469	0.0164464	0.3861	0.35686	0.0152685	0.218369	1.57189e-05	Neutrophil
cg33239499_TC21	0.621822	0.113855	0.507967	1.01438e-09	0.65429	0.596011	0.0297046	0.121641	0.105149	0.00828416	0.47437	1.04142e-07	Neutrophil
cg33241600_TC21	0.731554	0.419665	0.311889	1.33726e-06	0.745366	0.721153	0.0124619	0.4804	0.384544	0.0528128	0.240753	2.83213e-05	Neutrophil
cg33242401_TC21	0.759158	0.25332	0.505837	1.13955e-09	0.77332	0.746967	0.0132862	0.267348	0.236387	0.0156836	0.479619	1.13641e-07	Neutrophil
cg33242571_TC21	0.750106	0.498832	0.251274	2.60713e-07	0.766737	0.735883	0.0155674	0.505355	0.486489	0.0106948	0.230529	7.47494e-06	Neutrophil
cg33244631_TC21	0.561799	0.32728	0.23452	1.02572e-06	0.580169	0.540031	0.0202837	0.338426	0.309844	0.0152941	0.201605	2.28342e-05	Neutrophil
cg33244939_TC21	0.111512	0.54304	-0.431528	4.01455e-09	0.11947	0.0992852	0.0107481	0.565947	0.508859	0.0301679	-0.389389	2.8598e-07	Neutrophil
cg33249824_TC21	0.860979	0.644482	0.216498	1.03698e-06	0.875817	0.839242	0.0192389	0.665616	0.618259	0.0240849	0.173627	2.30424e-05	Neutrophil
cg33252879_TC11	0.787653	0.487414	0.30024	2.38982e-08	0.792503	0.779402	0.00718252	0.493428	0.475912	0.00996401	0.285974	1.10829e-06	Neutrophil
cg33256103_TC21	0.852031	0.159807	0.692224	1.14268e-08	0.889267	0.810206	0.0397295	0.18909	0.139939	0.0258928	0.621116	6.30668e-07	Neutrophil
cg33256588_TC11	0.885559	0.668734	0.216825	4.99845e-08	0.891065	0.87591	0.00838361	0.676168	0.657924	0.00957905	0.199742	1.99181e-06	Neutrophil
cg33257181_TC11	0.913894	0.678179	0.235715	1.26358e-07	0.920209	0.90267	0.0097456	0.710071	0.644416	0.0328672	0.192599	4.16522e-06	Neutrophil
cg33258598_TC21	0.857993	0.593125	0.264868	4.58635e-07	0.884648	0.838613	0.0238639	0.598009	0.586402	0.00601788	0.240604	1.18127e-05	Neutrophil
cg33259654_TC21	0.753755	0.179953	0.573802	1.57729e-09	0.780307	0.719495	0.03113	0.19112	0.170448	0.0104353	0.528376	1.41518e-07	Neutrophil
cg33260543_TC21	0.610145	0.129372	0.480772	8.52829e-10	0.635626	0.58886	0.0236639	0.137208	0.123354	0.00710364	0.451652	9.18826e-08	Neutrophil
cg33260799_TC11	0.486532	0.119633	0.366899	2.04494e-08	0.494756	0.47712	0.00887815	0.141227	0.104406	0.0192187	0.335892	9.85638e-07	Neutrophil
cg33269001_TC21	0.701358	0.477596	0.223762	2.04755e-06	0.71118	0.688706	0.011501	0.505099	0.447317	0.0289911	0.183607	3.99839e-05	Neutrophil
cg33271954_TC21	0.808607	0.580871	0.227736	3.93897e-07	0.817129	0.800722	0.00822237	0.597994	0.552165	0.025014	0.202728	1.04467e-05	Neutrophil
cg33271956_TC21	0.867219	0.408583	0.458636	7.86137e-09	0.886524	0.847958	0.0192829	0.429386	0.385735	0.0218971	0.418572	4.72944e-07	Neutrophil
cg33298208_TC21	0.823909	0.615566	0.208343	6.98652e-07	0.839735	0.814371	0.0138018	0.633677	0.595097	0.0193977	0.180694	1.67214e-05	Neutrophil
cg33301060_TC21	0.721157	0.503682	0.217475	1.02898e-05	0.747422	0.675698	0.0395277	0.510572	0.495162	0.0078334	0.165126	0.000146004	Neutrophil
cg33304137_TC21	0.587322	0.379279	0.208043	8.96253e-05	0.632713	0.527804	0.0538621	0.407374	0.34528	0.0314653	0.12043	0.000820332	Neutrophil
cg33305325_TC21	0.554282	0.34746	0.206822	1.38024e-06	0.568147	0.540395	0.013876	0.357417	0.338672	0.00942713	0.182978	2.90375e-05	Neutrophil
cg33312515_TC21	0.695041	0.482603	0.212438	9.10757e-07	0.700649	0.691426	0.00492433	0.500228	0.46767	0.0164452	0.191198	2.0717e-05	Neutrophil
cg33323046_TC21	0.813355	0.473834	0.33952	3.79066e-08	0.820232	0.80141	0.0103843	0.504518	0.445593	0.0295384	0.296892	1.59783e-06	Neutrophil
cg33328911_TC21	0.568437	0.262201	0.306236	5.16172e-08	0.585364	0.554179	0.0157625	0.272931	0.252477	0.010264	0.281248	2.04254e-06	Neutrophil
cg33331532_TC21	0.368147	0.131678	0.236469	6.37791e-08	0.38098	0.343504	0.0213472	0.135576	0.125758	0.00521186	0.207928	2.40323e-06	Neutrophil
cg33354473_TC21	0.608132	0.3859	0.222233	5.44548e-07	0.612461	0.600711	0.00645661	0.393207	0.37812	0.00755471	0.207505	1.36101e-05	Neutrophil
cg33354500_TC21	0.868193	0.453155	0.415038	6.20018e-09	0.885322	0.859097	0.0148438	0.474642	0.4364	0.0195553	0.384455	3.95525e-07	Neutrophil
cg33372414_TC21	0.682301	0.277149	0.405151	5.82088e-08	0.69073	0.672793	0.00901686	0.318772	0.250986	0.0364417	0.354021	2.24255e-06	Neutrophil
cg33373935_TC21	0.852826	0.634239	0.218587	1.08198e-06	0.876514	0.836642	0.0209688	0.650732	0.620271	0.0153862	0.18591	2.38653e-05	Neutrophil
cg33373997_TC21	0.759239	0.434617	0.324622	4.30261e-08	0.779813	0.743776	0.0185542	0.437302	0.430467	0.00364535	0.306474	1.76784e-06	Neutrophil
cg33374518_TC21	0.832328	0.557626	0.274701	3.5821e-08	0.840962	0.821891	0.00966234	0.569079	0.545514	0.0117966	0.252812	1.52814e-06	Neutrophil
cg33377488_TC11	0.689055	0.293663	0.395392	6.18338e-09	0.696401	0.683445	0.00665039	0.309427	0.279508	0.0150245	0.374018	3.94861e-07	Neutrophil
cg33379421_TC21	0.758295	0.55644	0.201855	4.60678e-06	0.787739	0.741456	0.0255867	0.567967	0.540542	0.0142254	0.17349	7.67518e-05	Neutrophil
cg33380339_TC21	0.81819	0.126309	0.691881	5.39001e-11	0.826463	0.80581	0.0109223	0.140359	0.115648	0.0126995	0.66545	1.72411e-08	Neutrophil
cg33380798_TC21	0.722447	0.459929	0.262518	9.11824e-07	0.745184	0.693989	0.0260727	0.482751	0.446522	0.0198649	0.211238	2.07317e-05	Neutrophil
cg33381739_TC21	0.644793	0.258607	0.386186	2.61926e-08	0.651924	0.6405	0.00621781	0.28206	0.231465	0.0254985	0.35844	1.19271e-06	Neutrophil
cg33382048_TC21	0.661775	0.257991	0.403784	2.23271e-08	0.679067	0.642225	0.0185248	0.280439	0.234588	0.0229404	0.361786	1.05234e-06	Neutrophil
cg33382228_TC11	0.895668	0.246111	0.649556	2.63871e-09	0.917905	0.8685	0.0250687	0.26101	0.22992	0.0155852	0.60749	2.07654e-07	Neutrophil
cg33384798_TC21	0.843544	0.0973095	0.746234	8.70985e-12	0.848032	0.840572	0.00395445	0.10561	0.0882388	0.00871122	0.734962	9.01276e-09	Neutrophil
cg33385211_TC21	0.788022	0.123776	0.664245	9.16941e-11	0.793111	0.782628	0.00524817	0.136953	0.108271	0.0144821	0.645675	2.25595e-08	Neutrophil
cg33385374_TC21	0.528951	0.228138	0.300813	3.97937e-07	0.542903	0.50274	0.0227153	0.247802	0.198532	0.0260967	0.254939	1.05279e-05	Neutrophil
cg33385687_TC21	0.785744	0.553385	0.232359	1.04974e-06	0.807168	0.759815	0.0239961	0.566126	0.546949	0.0110339	0.193689	2.32746e-05	Neutrophil
cg33385980_TC21	0.9089	0.520885	0.388015	1.08643e-07	0.931396	0.894599	0.0197203	0.551298	0.474915	0.0404976	0.343302	3.68645e-06	Neutrophil
cg33390189_TC21	0.854708	0.524372	0.330336	3.09556e-08	0.859992	0.844211	0.00909078	0.549449	0.487916	0.0323058	0.294762	1.36242e-06	Neutrophil
cg33391214_TC21	0.906143	0.295908	0.610235	1.85894e-10	0.914938	0.898691	0.00820681	0.323769	0.276307	0.0247856	0.574922	3.40359e-08	Neutrophil
cg33392288_TC11	0.616339	0.052399	0.56394	3.85469e-10	0.629508	0.592453	0.0207225	0.0633739	0.0454146	0.00962172	0.529079	5.35756e-08	Neutrophil
cg33392545_TC11	0.437006	0.0191191	0.417887	6.31145e-08	0.47375	0.411806	0.0325458	0.025001	0.0101511	0.0078913	0.386805	2.384e-06	Neutrophil
cg33392898_TC21	0.810773	0.0491963	0.761576	2.81546e-11	0.827499	0.787932	0.0204799	0.0549095	0.0422696	0.00640673	0.733022	1.37659e-08	Neutrophil
cg33393957_TC11	0.51492	0.171161	0.343759	3.75768e-07	0.568197	0.450533	0.0596134	0.177701	0.167782	0.00566562	0.272831	1.00381e-05	Neutrophil
cg33394970_TC21	0.755434	0.52584	0.229594	4.42689e-07	0.762555	0.749458	0.00662287	0.539251	0.502217	0.0205208	0.210207	1.14677e-05	Neutrophil
cg33400253_TC21	0.82381	0.234961	0.588849	1.54747e-09	0.834059	0.812404	0.0108736	0.270136	0.208024	0.0318649	0.542268	1.39594e-07	Neutrophil
cg33403248_TC11	0.491713	0.0936573	0.398056	2.71727e-08	0.517458	0.460013	0.0291815	0.104472	0.0740876	0.0169791	0.355541	1.22783e-06	Neutrophil
cg33406536_TC21	0.499972	0.169971	0.330001	4.11744e-07	0.52098	0.472856	0.0246364	0.192798	0.136929	0.029302	0.280058	1.0818e-05	Neutrophil
cg33408389_TC21	0.773221	0.402372	0.370848	1.57287e-07	0.778473	0.763147	0.0087268	0.452084	0.35763	0.0474227	0.311063	4.97707e-06	Neutrophil
cg33413719_TC21	0.527308	0.786053	-0.258746	1.51962e-07	0.532166	0.523409	0.00445678	0.803638	0.772214	0.0160434	-0.240048	4.8389e-06	Neutrophil
cg33416610_TC21	0.815852	0.0995758	0.716276	1.04137e-10	0.836479	0.799159	0.0189688	0.112405	0.088687	0.0119772	0.686755	2.42901e-08	Neutrophil
cg33416611_TC21	0.777255	0.200577	0.576678	2.17438e-10	0.787318	0.76726	0.0100291	0.213922	0.188008	0.0129743	0.553339	3.70274e-08	Neutrophil
cg33418109_TC21	0.584262	0.0482043	0.536058	2.49564e-11	0.58995	0.580509	0.00500879	0.0526837	0.0447273	0.00407179	0.527825	1.31799e-08	Neutrophil
cg33418928_TC21	0.600087	0.0517558	0.548332	1.32086e-11	0.610655	0.591771	0.00964103	0.0537259	0.0501091	0.00182997	0.538045	1.00043e-08	Neutrophil
cg33419166_TC21	0.637951	0.378091	0.259859	1.95211e-07	0.643914	0.631917	0.00599893	0.39295	0.366542	0.0135115	0.238967	5.90216e-06	Neutrophil
cg33421285_TC11	0.802549	0.00871403	0.793835	3.04389e-09	0.830144	0.777745	0.0263107	0.0141168	0.00449259	0.00491966	0.763629	2.3165e-07	Neutrophil
cg33421820_TC21	0.467742	0.837631	-0.369889	2.22074e-08	0.486391	0.442268	0.0228396	0.856494	0.827967	0.0163376	-0.341576	1.0475e-06	Neutrophil
cg33422756_TC21	0.514702	0.0327018	0.482	2.25604e-09	0.52923	0.497097	0.0162857	0.0428978	0.0249634	0.00921637	0.454199	1.83859e-07	Neutrophil
cg33423636_TC11	0.807697	0.222847	0.58485	9.90562e-10	0.824494	0.791564	0.0164751	0.240072	0.197969	0.0220702	0.551492	1.02722e-07	Neutrophil
cg33434820_TC21	0.849979	0.513491	0.336488	1.20799e-08	0.857915	0.846008	0.00687223	0.536666	0.488519	0.0241239	0.309342	6.57035e-07	Neutrophil
cg33436472_TC21	0.73844	0.0925379	0.645902	2.77612e-11	0.754497	0.730375	0.0139058	0.097983	0.0878554	0.0051067	0.632392	1.37011e-08	Neutrophil
cg33437202_TC21	0.271898	0.0473158	0.224582	1.11975e-07	0.27983	0.256858	0.0130309	0.0595592	0.0363099	0.0116739	0.197299	3.77514e-06	Neutrophil
cg33437733_TC21	0.558554	0.0854751	0.473079	5.27994e-10	0.572865	0.548519	0.0127239	0.0914574	0.0747649	0.00929649	0.457062	6.64047e-08	Neutrophil
cg33437858_TC21	0.335329	0.585989	-0.250659	5.68268e-07	0.343517	0.320249	0.0130763	0.605174	0.563795	0.0208528	-0.220278	1.41035e-05	Neutrophil
cg33438063_TC21	0.850439	0.619292	0.231148	1.23462e-06	0.859014	0.842491	0.00827929	0.65479	0.568683	0.0449985	0.187701	2.65731e-05	Neutrophil
cg33439598_TC21	0.363561	0.568368	-0.204807	1.02138e-06	0.366734	0.360779	0.00299659	0.57887	0.560419	0.0094868	-0.193685	2.27478e-05	Neutrophil
cg33440427_TC21	0.571752	0.170757	0.400995	9.32903e-09	0.603131	0.547335	0.028542	0.182525	0.164853	0.0101914	0.36481	5.42624e-07	Neutrophil
cg33442861_TC21	0.690291	0.391059	0.299232	2.17742e-07	0.709763	0.677451	0.0171466	0.418112	0.37273	0.0239157	0.25934	6.44778e-06	Neutrophil
cg33471201_TC21	0.861896	0.0441756	0.817721	3.4533e-12	0.879285	0.84731	0.0161708	0.0458018	0.0423009	0.00176366	0.801509	7.41471e-09	Neutrophil
cg33473468_TC11	0.807858	0.596829	0.211029	4.60513e-07	0.82266	0.797091	0.0132536	0.606618	0.583799	0.0117494	0.190474	1.18562e-05	Neutrophil
cg33479618_TC21	0.450013	0.688884	-0.238871	3.84376e-07	0.45723	0.440599	0.00853037	0.703977	0.679809	0.01316	-0.222579	1.0225e-05	Neutrophil
cg33490626_TC21	0.519733	0.253536	0.266197	1.27827e-06	0.525793	0.514601	0.00565336	0.291614	0.226335	0.0339718	0.222987	2.73201e-05	Neutrophil
cg33492275_TC11	0.783599	0.231123	0.552477	3.49217e-10	0.79506	0.773907	0.0106871	0.239438	0.215556	0.0134915	0.534468	4.99985e-08	Neutrophil
cg33492774_TC21	0.834549	0.560166	0.274383	1.73836e-07	0.850621	0.810119	0.0215058	0.565918	0.556367	0.00506592	0.244201	5.37552e-06	Neutrophil
cg33493582_TC11	0.737269	0.51504	0.222229	7.77557e-07	0.748397	0.725229	0.0116109	0.531232	0.494351	0.0188469	0.193997	1.81839e-05	Neutrophil
cg33498295_TC11	0.580737	0.370292	0.210445	4.05455e-05	0.620087	0.555874	0.0344707	0.403987	0.325546	0.0403713	0.151887	0.000437597	Neutrophil
cg33499648_TC21	0.898463	0.466351	0.432111	1.56072e-09	0.909149	0.885037	0.012287	0.475332	0.459036	0.00827465	0.409705	1.40482e-07	Neutrophil
cg33506919_TC21	0.45545	0.144319	0.311132	1.47129e-08	0.472419	0.435974	0.0183511	0.151961	0.134965	0.00862597	0.284013	7.63784e-07	Neutrophil
cg33507800_TC21	0.614775	0.03234	0.582435	4.2505e-11	0.647677	0.580612	0.0335501	0.0350512	0.0298795	0.00259497	0.545561	1.56203e-08	Neutrophil
cg33507809_TC21	0.767403	0.452235	0.315168	4.80068e-08	0.775257	0.762848	0.00683056	0.468627	0.42572	0.023176	0.294221	1.93105e-06	Neutrophil
cg33508681_TC21	0.584841	0.157592	0.427249	1.77059e-08	0.587466	0.58219	0.00263843	0.185956	0.136572	0.0254978	0.396234	8.84214e-07	Neutrophil
cg33509714_TC11	0.963426	0.408991	0.554435	5.93463e-11	0.964589	0.961506	0.00167522	0.433438	0.367747	0.0359226	0.528068	1.79584e-08	Neutrophil
cg33511331_TC11	0.184898	0.474748	-0.28985	6.06999e-08	0.200372	0.17022	0.0150916	0.487889	0.463939	0.0121441	-0.263567	2.31258e-06	Neutrophil
cg33511338_TC21	0.251165	0.492425	-0.24126	1.26438e-06	0.282111	0.227026	0.0281665	0.49608	0.489795	0.00326572	-0.207684	2.70926e-05	Neutrophil
cg33511991_TC21	0.867894	0.38235	0.485545	5.48511e-10	0.876125	0.857439	0.00953915	0.392955	0.367277	0.0134093	0.464485	6.78916e-08	Neutrophil
cg33517220_TC11	0.480035	0.127543	0.352492	1.79335e-07	0.490428	0.472145	0.00939513	0.147945	0.0974513	0.0266048	0.3242	5.51439e-06	Neutrophil
cg33521708_TC11	0.0571408	0.324878	-0.267737	6.77995e-08	0.0720073	0.045254	0.0136233	0.339482	0.317465	0.0126477	-0.245458	2.52243e-06	Neutrophil
cg33527516_TC21	0.384548	0.0776972	0.306851	1.3576e-09	0.394786	0.373224	0.0108219	0.0829784	0.0746037	0.00459603	0.290246	1.28171e-07	Neutrophil
cg33527607_TC21	0.761638	0.490561	0.271076	1.58448e-07	0.772275	0.748721	0.0119415	0.511098	0.47226	0.0195151	0.237623	5.00569e-06	Neutrophil
cg33527989_TC21	0.793926	0.469004	0.324922	4.70885e-07	0.816308	0.778672	0.0198047	0.502345	0.419034	0.0440746	0.276328	1.20804e-05	Neutrophil
cg33528027_TC21	0.810384	0.420858	0.389526	6.38411e-09	0.814028	0.805666	0.00428335	0.44156	0.394642	0.02394	0.364106	4.04338e-07	Neutrophil
cg33528440_TC11	0.784482	0.239248	0.545234	9.04954e-10	0.793489	0.779956	0.00780019	0.265381	0.221351	0.0231415	0.514575	9.60751e-08	Neutrophil
cg33534760_TC21	0.831929	0.528277	0.303653	1.50543e-07	0.852483	0.821525	0.0178005	0.560066	0.507023	0.0280472	0.261459	4.80136e-06	Neutrophil
cg33535003_TC21	0.376164	0.102909	0.273255	6.87562e-08	0.383161	0.364892	0.00985622	0.114765	0.085493	0.0154078	0.250127	2.5538e-06	Neutrophil
cg33535030_TC11	0.718521	0.33779	0.380732	2.19295e-08	0.731434	0.703466	0.0141062	0.350853	0.312359	0.0220262	0.352614	1.03756e-06	Neutrophil
cg33535034_TC21	0.751144	0.372483	0.378662	6.81916e-08	0.779025	0.734947	0.024251	0.400622	0.351617	0.0252995	0.334325	2.5355e-06	Neutrophil
cg33535264_TC11	0.870347	0.508575	0.361772	1.89063e-08	0.881181	0.858748	0.0112359	0.541874	0.476058	0.0329149	0.316874	9.27646e-07	Neutrophil
cg33536784_TC21	0.441029	0.122528	0.318502	7.755e-09	0.447982	0.427595	0.0116367	0.133956	0.115459	0.00998984	0.293639	4.67227e-07	Neutrophil
cg33540949_TC11	0.422878	0.182744	0.240133	3.95559e-06	0.446369	0.402452	0.0221187	0.22148	0.16199	0.0335748	0.180972	6.78642e-05	Neutrophil
cg33541028_TC11	0.729578	0.464233	0.265344	9.86592e-08	0.734596	0.721582	0.00699912	0.475175	0.455625	0.00998133	0.246408	3.41516e-06	Neutrophil
cg33542244_TC21	0.393029	0.154432	0.238597	4.06383e-08	0.406458	0.383544	0.0119552	0.156298	0.151564	0.00252108	0.227246	1.69095e-06	Neutrophil
cg33544528_TC11	0.437772	0.683929	-0.246156	5.19654e-07	0.442032	0.434642	0.00382253	0.70734	0.669529	0.0204533	-0.227496	1.30938e-05	Neutrophil
cg33545276_TC11	0.42201	0.172595	0.249415	1.46047e-07	0.441707	0.399476	0.0212581	0.184764	0.165515	0.0105859	0.214712	4.69044e-06	Neutrophil
cg33554092_TC11	0.654347	0.015522	0.638825	1.82446e-07	0.666573	0.64404	0.0113885	0.0251413	0.00544904	0.00985398	0.618899	5.59074e-06	Neutrophil
cg33555696_TC21	0.77994	0.517804	0.262136	9.86851e-08	0.791941	0.773099	0.0104271	0.52707	0.504443	0.0118568	0.246028	3.41556e-06	Neutrophil
cg33561383_TC21	0.764517	0.32081	0.443706	1.22345e-09	0.772667	0.755078	0.00886532	0.325575	0.316299	0.00464291	0.429503	1.19616e-07	Neutrophil
cg33562072_TC21	0.367722	0.136439	0.231283	8.25244e-08	0.372775	0.360562	0.00637316	0.14917	0.125719	0.0118543	0.211392	2.96627e-06	Neutrophil
cg33562630_TC21	0.894672	0.432179	0.462493	1.07551e-08	0.910924	0.88284	0.0145547	0.476944	0.39905	0.0402299	0.405896	6.02361e-07	Neutrophil
cg33564367_TC21	0.695018	0.432606	0.262412	2.01515e-07	0.708747	0.681685	0.0135356	0.443219	0.421499	0.0108682	0.238466	6.0572e-06	Neutrophil
cg33569829_TC11	0.386405	0.0367829	0.349622	3.61843e-08	0.399403	0.37939	0.0112684	0.0438509	0.0243096	0.0108341	0.335539	1.54072e-06	Neutrophil
cg33571302_TC21	0.870206	0.223392	0.646813	5.04797e-11	0.878139	0.86581	0.00688433	0.239557	0.21362	0.0141007	0.626252	1.67396e-08	Neutrophil
cg33571640_TC11	0.878525	0.375597	0.502928	8.63042e-10	0.885679	0.870498	0.00762825	0.407251	0.356415	0.0276178	0.463247	9.26197e-08	Neutrophil
cg33571889_TC21	0.838866	0.449749	0.389117	6.28797e-09	0.850016	0.827801	0.0111077	0.465923	0.426382	0.0207284	0.361878	4.00351e-07	Neutrophil
cg33572753_TC11	0.753271	0.504402	0.248869	4.67599e-07	0.768745	0.728633	0.0215692	0.511667	0.496691	0.00749812	0.216966	1.20132e-05	Neutrophil
cg33574135_TC21	0.518302	0.281052	0.23725	7.29253e-07	0.519024	0.517239	0.000940034	0.300537	0.257481	0.0218168	0.216702	1.72798e-05	Neutrophil
cg33574459_TC21	0.507032	0.125633	0.381399	3.94578e-08	0.518042	0.499606	0.0097272	0.152069	0.106664	0.023606	0.347536	1.6497e-06	Neutrophil
cg33576903_TC21	0.508235	0.282254	0.225981	7.00718e-07	0.529247	0.496812	0.0182196	0.291851	0.271239	0.010379	0.204961	1.67611e-05	Neutrophil
cg33583334_TC11	0.72599	0.367191	0.358799	5.08746e-07	0.761427	0.691347	0.0350465	0.407083	0.343791	0.0347203	0.284264	1.28701e-05	Neutrophil
cg33594403_TC21	0.318552	0.0650789	0.253473	2.35315e-09	0.326333	0.309288	0.00861867	0.0703847	0.0621128	0.0046056	0.238903	1.90206e-07	Neutrophil
cg33613840_TC21	0.619581	0.368379	0.251202	9.47964e-07	0.645799	0.599776	0.0236725	0.382705	0.349502	0.0170628	0.217071	2.1398e-05	Neutrophil
cg33613883_TC21	0.713079	0.227225	0.485853	2.24896e-09	0.726504	0.698353	0.01412	0.247454	0.211828	0.0182978	0.4509	1.83524e-07	Neutrophil
cg33620182_TC21	0.471779	0.227207	0.244572	1.33365e-06	0.510716	0.449932	0.0338046	0.244683	0.211581	0.0166286	0.205249	2.82666e-05	Neutrophil
cg33625394_TC11	0.854321	0.651067	0.203253	1.44481e-07	0.862067	0.843264	0.00982877	0.654558	0.647072	0.00376888	0.188706	4.65162e-06	Neutrophil
cg33634908_TC21	0.584787	0.332753	0.252033	2.88517e-07	0.596477	0.565238	0.0170379	0.336826	0.326999	0.00512508	0.228411	8.10666e-06	Neutrophil
cg33636248_TC21	0.820763	0.386692	0.434071	2.01664e-08	0.825593	0.814305	0.00581701	0.432706	0.34644	0.0434209	0.381599	9.74845e-07	Neutrophil
cg33639737_TC21	0.85978	0.650926	0.208854	1.46659e-07	0.867133	0.847575	0.0106431	0.661424	0.644404	0.00918064	0.186151	4.70477e-06	Neutrophil
cg33639778_TC21	0.641662	0.360298	0.281363	5.33886e-07	0.652047	0.626944	0.0131006	0.394371	0.33783	0.0300033	0.232573	1.33875e-05	Neutrophil
cg33639787_TC21	0.869033	0.627821	0.241212	1.59557e-07	0.879345	0.861311	0.00929138	0.660136	0.607544	0.028287	0.201176	5.03666e-06	Neutrophil
cg33641481_TC21	0.633417	0.270342	0.363075	3.87746e-08	0.665163	0.610096	0.0284838	0.276036	0.261724	0.00759078	0.33406	1.62719e-06	Neutrophil
cg33641730_TC21	0.0930756	0.488016	-0.39494	1.2303e-08	0.107364	0.0781549	0.0146148	0.512966	0.458624	0.0274421	-0.35126	6.65802e-07	Neutrophil
cg33663566_TC11	0.929304	0.275304	0.654	4.14686e-11	0.936311	0.923533	0.00647781	0.29019	0.255611	0.0177838	0.633343	1.55557e-08	Neutrophil
cg33664332_TC21	0.710112	0.075586	0.634526	9.60354e-11	0.729645	0.696061	0.0174504	0.0854847	0.0676812	0.0090677	0.610577	2.31665e-08	Neutrophil
cg33664377_TC21	0.583379	0.0519788	0.5314	3.72028e-11	0.586951	0.580769	0.00320106	0.0569857	0.0473558	0.00482644	0.523783	1.50502e-08	Neutrophil
cg33671081_TC11	0.65073	0.422698	0.228033	2.22017e-06	0.67426	0.618559	0.0288385	0.428696	0.415641	0.00659126	0.189863	4.26641e-05	Neutrophil
cg33672951_TC21	0.886207	0.630261	0.255946	4.65582e-07	0.898941	0.874979	0.0120515	0.679841	0.596942	0.0437763	0.195138	1.19705e-05	Neutrophil
cg33690462_TC21	0.850427	0.472261	0.378166	5.18315e-09	0.85524	0.844973	0.00516353	0.499375	0.449702	0.0251483	0.345598	3.46094e-07	Neutrophil
cg33690463_TC21	0.894255	0.527977	0.366278	5.03552e-09	0.897871	0.890673	0.00359911	0.565194	0.502221	0.0330135	0.325479	3.38706e-07	Neutrophil
cg33694784_TC11	0.924862	0.612037	0.312825	3.20652e-09	0.934141	0.918802	0.00816022	0.620779	0.604063	0.00838408	0.298023	2.40693e-07	Neutrophil
cg33715923_TC11	0.939381	0.36805	0.571332	4.36329e-10	0.948624	0.928402	0.0102224	0.388728	0.3442	0.0224327	0.539674	5.83803e-08	Neutrophil
cg33718004_TC21	0.84211	0.370973	0.471137	1.47006e-08	0.856739	0.818945	0.0202914	0.408749	0.340706	0.0346376	0.410196	7.63306e-07	Neutrophil
cg33721171_TC21	0.802605	0.281176	0.521429	2.67848e-10	0.809839	0.796874	0.00661183	0.289678	0.272113	0.00879572	0.507196	4.23768e-08	Neutrophil
cg33721188_TC21	0.817255	0.473953	0.343302	3.10606e-08	0.83153	0.795589	0.0190765	0.485324	0.461667	0.011855	0.310265	1.36656e-06	Neutrophil
cg33723205_TC21	0.829091	0.369276	0.459815	6.8861e-09	0.835622	0.821921	0.00687266	0.407047	0.333397	0.0368618	0.414874	4.2716e-07	Neutrophil
cg33737453_TC21	0.530865	0.110564	0.420301	5.69587e-08	0.540855	0.516416	0.0128152	0.136385	0.0849924	0.025697	0.380031	2.20332e-06	Neutrophil
cg33740117_TC21	0.797373	0.206053	0.59132	9.40247e-10	0.805267	0.786641	0.00963204	0.229465	0.178562	0.0256956	0.557176	9.88038e-08	Neutrophil
cg33745723_TC21	0.866465	0.639581	0.226884	6.70395e-07	0.872604	0.862937	0.00533607	0.686886	0.614992	0.0409777	0.176051	1.61609e-05	Neutrophil
cg33746231_TC21	0.772136	0.0667091	0.705427	4.64731e-12	0.779359	0.766226	0.00666418	0.0708728	0.0642775	0.0036228	0.695353	7.61237e-09	Neutrophil
cg33749009_TC21	0.858364	0.613132	0.245232	3.08387e-07	0.863532	0.852989	0.00527456	0.65481	0.580855	0.0378629	0.198179	8.54458e-06	Neutrophil
cg33749197_TC21	0.76834	0.177078	0.591262	1.58633e-09	0.790205	0.748487	0.0209316	0.203266	0.162156	0.0227529	0.545222	1.4196e-07	Neutrophil
cg33750067_TC21	0.882365	0.643385	0.238981	1.99049e-07	0.89142	0.876638	0.00793304	0.682641	0.623311	0.034	0.193997	5.99865e-06	Neutrophil
cg33750513_TC11	0.9536	0.0867239	0.866876	3.68631e-12	0.959014	0.944485	0.00794012	0.0902032	0.0841523	0.00312592	0.854282	7.41471e-09	Neutrophil
cg33750549_TC21	0.526772	0.037415	0.489357	2.67684e-08	0.580454	0.497337	0.0465625	0.0493278	0.024685	0.0123417	0.448009	1.21279e-06	Neutrophil
cg33750636_TC21	0.865296	0.366096	0.4992	2.41008e-10	0.867316	0.862964	0.00219263	0.377184	0.34887	0.0151218	0.48578	3.94385e-08	Neutrophil
cg33750847_TC21	0.428714	0.0329205	0.395794	2.16347e-08	0.443404	0.40273	0.0225666	0.0421706	0.0218727	0.0102677	0.36056	1.02755e-06	Neutrophil
cg33751018_TC21	0.365899	0.0727574	0.293141	2.25077e-09	0.371075	0.36091	0.00508513	0.0804986	0.068075	0.0067531	0.280411	1.83612e-07	Neutrophil
cg33751125_TC21	0.414698	0.0410089	0.373689	1.55214e-08	0.431183	0.387756	0.023526	0.0541626	0.0318103	0.0116892	0.333594	7.96062e-07	Neutrophil
cg33756504_TC21	0.873768	0.484548	0.38922	2.02259e-09	0.880811	0.867969	0.00651086	0.505641	0.470003	0.0186998	0.362328	1.70336e-07	Neutrophil
cg33758099_TC21	0.865376	0.539158	0.326218	3.85864e-08	0.872656	0.860662	0.00639543	0.576833	0.501042	0.0378974	0.283829	1.62067e-06	Neutrophil
cg33759208_TC21	0.397076	0.144256	0.25282	2.2341e-08	0.402304	0.390814	0.0058147	0.149218	0.137573	0.00601028	0.241596	1.0528e-06	Neutrophil
cg33760071_TC21	0.890028	0.423741	0.466288	1.58425e-09	0.891845	0.887456	0.00228963	0.464677	0.396769	0.0360433	0.42278	1.41928e-07	Neutrophil
cg33761258_TC21	0.823764	0.609145	0.214619	1.071e-06	0.832108	0.817595	0.00749711	0.636581	0.57095	0.0341127	0.181014	2.36612e-05	Neutrophil
cg33761423_TC11	0.716079	0.49826	0.217819	9.3869e-07	0.728636	0.701661	0.0135834	0.513831	0.48416	0.0148898	0.18783	2.12347e-05	Neutrophil
cg33761429_TC21	0.808402	0.571736	0.236666	1.71349e-06	0.812237	0.804114	0.00408	0.620599	0.532558	0.0448126	0.183515	3.45436e-05	Neutrophil
cg33764286_TC21	0.53055	0.294025	0.236525	4.38124e-07	0.541	0.520059	0.0104708	0.309321	0.282006	0.0139491	0.210738	1.13733e-05	Neutrophil
cg33765080_TC21	0.635432	0.326043	0.309389	8.28563e-08	0.642684	0.622626	0.0111224	0.33838	0.30482	0.0184602	0.284247	2.97488e-06	Neutrophil
cg33765362_TC21	0.331487	0.0466474	0.28484	1.76213e-07	0.344544	0.313804	0.0158834	0.0563272	0.0311176	0.0135848	0.257477	5.43406e-06	Neutrophil
cg33767505_TC21	0.253178	0.051404	0.201774	3.69366e-09	0.258554	0.245138	0.00709364	0.0556734	0.0476224	0.00404761	0.189464	2.68797e-07	Neutrophil
cg33778053_TC11	0.87894	0.18917	0.689771	3.12937e-11	0.885555	0.867559	0.00989963	0.198274	0.178431	0.0100217	0.669285	1.39566e-08	Neutrophil
cg33778319_TC21	0.858097	0.627711	0.230386	1.35709e-07	0.867973	0.847636	0.0101816	0.646399	0.607748	0.019357	0.201236	4.41809e-06	Neutrophil
cg33784533_TC21	0.838986	0.62884	0.210146	7.46775e-07	0.84625	0.835133	0.0062948	0.664744	0.605695	0.0315244	0.170389	1.76039e-05	Neutrophil
cg33788962_TC21	0.789276	0.431524	0.357752	1.73308e-08	0.803894	0.780475	0.0127473	0.452961	0.420423	0.0185691	0.327514	8.69294e-07	Neutrophil
cg33789697_TC21	0.808	0.597232	0.210768	6.23169e-07	0.816431	0.799115	0.00866691	0.623811	0.580959	0.0232105	0.175305	1.52047e-05	Neutrophil
cg33790373_TC11	0.898982	0.00613764	0.892845	1.47255e-09	0.912246	0.890875	0.0115809	0.00941083	0.00268534	0.00336632	0.881464	1.35003e-07	Neutrophil
cg33790555_TC11	0.825509	0.337103	0.488406	9.49577e-10	0.832186	0.815148	0.00909672	0.356089	0.319442	0.0183594	0.459059	9.96149e-08	Neutrophil
cg33792255_TC21	0.509896	0.0420296	0.467867	1.40941e-10	0.516482	0.503668	0.0064143	0.0470844	0.0359437	0.00564145	0.456583	2.8777e-08	Neutrophil
cg33792288_TC21	0.65491	0.31795	0.336959	3.76425e-08	0.674623	0.642832	0.0172161	0.33145	0.307107	0.0123868	0.311382	1.58993e-06	Neutrophil
cg33794544_TC21	0.723007	0.364813	0.358194	1.25598e-06	0.770763	0.694471	0.0416196	0.408679	0.336092	0.0385907	0.285793	2.69368e-05	Neutrophil
cg33797263_TC21	0.812539	0.570767	0.241772	1.93504e-07	0.827042	0.802935	0.0127784	0.587406	0.557369	0.0152785	0.215529	5.85771e-06	Neutrophil
cg33804908_TC21	0.845811	0.632128	0.213683	5.93394e-07	0.861239	0.831147	0.0150607	0.655914	0.617999	0.0207201	0.175233	1.46125e-05	Neutrophil
cg33804985_TC21	0.819012	0.347376	0.471636	2.3622e-08	0.849739	0.797071	0.0274108	0.376234	0.331271	0.0250482	0.420837	1.0981e-06	Neutrophil
cg33806628_TC11	0.851316	0.252884	0.598432	1.82345e-10	0.858783	0.845446	0.00681018	0.26968	0.231448	0.0195337	0.575766	3.3676e-08	Neutrophil
cg33808898_TC21	0.405338	0.178203	0.227135	2.93924e-07	0.416322	0.393464	0.0114546	0.192206	0.162562	0.0148893	0.201259	8.22309e-06	Neutrophil
cg33808973_TC21	0.791707	0.11665	0.675058	1.2157e-10	0.803466	0.784323	0.0102939	0.128101	0.100145	0.0146474	0.656221	2.66248e-08	Neutrophil
cg33808975_TC21	0.598331	0.109531	0.488801	4.79399e-09	0.631904	0.565368	0.0332723	0.127244	0.0996696	0.0153728	0.438124	3.2624e-07	Neutrophil
cg33808978_TC21	0.712251	0.258416	0.453835	3.05823e-09	0.729918	0.701114	0.0154727	0.270356	0.242484	0.0143587	0.430759	2.32322e-07	Neutrophil
cg33808985_TC21	0.323105	0.057524	0.265581	3.28982e-09	0.339971	0.304559	0.0177657	0.0637333	0.053924	0.00540011	0.240826	2.45456e-07	Neutrophil
cg33810074_TC21	0.70603	0.0317865	0.674243	1.17924e-11	0.728247	0.693795	0.0192737	0.0356235	0.0285559	0.00357259	0.658172	9.78427e-09	Neutrophil
cg33817506_TC11	0.90885	0.360758	0.548092	3.99423e-09	0.925987	0.891301	0.0173467	0.392398	0.332441	0.0301165	0.498903	2.84779e-07	Neutrophil
cg33819328_TC21	0.447285	0.203563	0.243722	1.79097e-07	0.450218	0.445121	0.00263372	0.214831	0.186863	0.0147539	0.23029	5.51065e-06	Neutrophil
cg33819922_TC11	0.888416	0.297957	0.590459	1.30909e-09	0.903183	0.876868	0.0134493	0.323927	0.262138	0.0320506	0.552941	1.25217e-07	Neutrophil
cg33820143_TC21	0.782558	0.567184	0.215374	2.31339e-06	0.790017	0.769813	0.0110912	0.591232	0.52699	0.035033	0.17858	4.40447e-05	Neutrophil
cg33820261_TC21	0.43629	0.0873385	0.348951	4.01631e-09	0.438977	0.432302	0.00352225	0.100015	0.0779721	0.0113884	0.332287	2.86024e-07	Neutrophil
cg33820269_TC21	0.42544	0.0375998	0.38784	1.0074e-09	0.43374	0.414715	0.00974164	0.041946	0.0299131	0.00667582	0.372769	1.03787e-07	Neutrophil
cg33828962_TC21	0.814533	0.0450922	0.769441	7.64304e-12	0.828667	0.806349	0.0122907	0.0503776	0.0397152	0.00533178	0.755971	8.39438e-09	Neutrophil
cg33829714_TC21	0.861803	0.546213	0.31559	4.72646e-09	0.866651	0.857555	0.00457747	0.554341	0.535267	0.00984421	0.303215	3.22679e-07	Neutrophil
cg33831206_TC21	0.686403	0.231177	0.455226	7.31414e-10	0.690765	0.680051	0.00562762	0.233767	0.227636	0.00317395	0.446284	8.30187e-08	Neutrophil
cg33842405_TC21	0.368219	0.740095	-0.371876	2.00042e-08	0.376661	0.359234	0.00872624	0.757065	0.717254	0.0205446	-0.340593	9.69091e-07	Neutrophil
cg33843254_TC21	0.470155	0.717828	-0.247673	3.14795e-06	0.486983	0.459949	0.0146836	0.74949	0.679382	0.0355428	-0.192399	5.64727e-05	Neutrophil
cg33843464_TC21	0.393753	0.0397837	0.353969	1.20177e-09	0.411051	0.372497	0.0195796	0.0473299	0.0359066	0.00653603	0.325167	1.1801e-07	Neutrophil
cg33843598_TC11	0.898936	0.447462	0.451474	1.66439e-09	0.906665	0.894648	0.00670695	0.481972	0.417973	0.0322936	0.412676	1.4703e-07	Neutrophil
cg33031769_BC21	0.558403	0.0531653	0.505238	6.3776e-11	0.572162	0.537861	0.0181291	0.057158	0.049262	0.00394875	0.480703	1.87061e-08	Neutrophil
cg33035980_BC21	0.284935	0.0624594	0.222476	1.20261e-08	0.305771	0.26743	0.0193864	0.0679377	0.0571394	0.0054009	0.199492	6.55115e-07	Neutrophil
cg33055280_BC21	0.449422	0.153883	0.295539	1.0034e-08	0.459633	0.442206	0.00909096	0.159962	0.149876	0.00535249	0.282245	5.7323e-07	Neutrophil
cg33056037_BC21	0.908639	0.707264	0.201374	3.96254e-07	0.910892	0.905398	0.00287676	0.735008	0.661152	0.0402089	0.17039	1.04958e-05	Neutrophil
cg33059408_BC21	0.533575	0.137795	0.39578	8.91788e-10	0.543411	0.526369	0.00881983	0.141092	0.135465	0.00293592	0.385277	9.50446e-08	Neutrophil
cg33071408_BC21	0.409702	0.615598	-0.205896	9.00274e-06	0.433594	0.377812	0.0287379	0.637584	0.593682	0.021951	-0.160088	0.000131266	Neutrophil
cg33071409_BC11	0.20158	0.441838	-0.240258	2.25075e-06	0.22331	0.182187	0.0206611	0.463535	0.399719	0.0364817	-0.176409	4.31177e-05	Neutrophil
cg33072246_BC11	0.52519	0.144868	0.380322	4.16319e-07	0.582336	0.490135	0.0499126	0.177752	0.125508	0.0286277	0.312383	1.0915e-05	Neutrophil
cg33081642_BC21	0.666515	0.454362	0.212153	7.75478e-06	0.702137	0.639559	0.0321767	0.471294	0.438781	0.0162984	0.168265	0.000116569	Neutrophil
cg33087234_BC21	0.286692	0.032416	0.254276	1.23007e-09	0.29436	0.281576	0.00676288	0.0367689	0.0276771	0.00455817	0.244807	1.20109e-07	Neutrophil
cg33087246_BC21	0.287883	0.0277125	0.260171	1.33136e-10	0.293363	0.283623	0.00498353	0.0300793	0.0262088	0.00207463	0.253544	2.80442e-08	Neutrophil
cg33089404_BC21	0.394738	0.130391	0.264347	1.5534e-08	0.405765	0.382537	0.0116586	0.136554	0.125082	0.00578344	0.245983	7.96212e-07	Neutrophil
cg33118970_BC11	0.528572	0.278543	0.250029	2.35764e-07	0.541471	0.518862	0.0116369	0.292007	0.270369	0.0117485	0.226856	6.88334e-06	Neutrophil
cg33122987_BC21	0.771134	0.55678	0.214354	3.50549e-06	0.789091	0.76035	0.0156556	0.59586	0.532501	0.0341744	0.16449	6.16566e-05	Neutrophil
cg33142509_BC11	0.782748	0.578425	0.204323	8.79219e-05	0.809862	0.765479	0.0237727	0.639253	0.508274	0.0659856	0.126225	0.000807742	Neutrophil
cg33154223_BC21	0.841282	0.558258	0.283024	2.43485e-08	0.849683	0.836536	0.00729599	0.575858	0.549417	0.0152425	0.260678	1.1251e-06	Neutrophil
cg33154362_BC21	0.469773	0.211676	0.258097	3.17117e-06	0.481414	0.463604	0.0100872	0.240987	0.171277	0.0361535	0.222618	5.68439e-05	Neutrophil
cg33154592_BC21	0.354862	0.0812766	0.273585	2.72148e-08	0.373648	0.344633	0.016291	0.0952502	0.0731111	0.0121588	0.249383	1.22907e-06	Neutrophil
cg33154595_BC21	0.261439	0.0468626	0.214577	9.1309e-10	0.262353	0.2598	0.00142238	0.0492859	0.0456119	0.00209899	0.210515	9.67727e-08	Neutrophil
cg33159730_BC21	0.786841	0.184373	0.602468	3.01147e-10	0.79619	0.77967	0.0084721	0.204604	0.167529	0.0187677	0.575067	4.55595e-08	Neutrophil
cg33161325_BC21	0.686213	0.463481	0.222732	3.0193e-06	0.69324	0.679346	0.0069485	0.501399	0.436453	0.0338151	0.177946	5.45925e-05	Neutrophil
cg33162876_BC21	0.270695	0.0416303	0.229065	3.91723e-09	0.302673	0.247049	0.0287325	0.0424196	0.0402258	0.00121944	0.20463	2.80665e-07	Neutrophil
cg33162878_BC21	0.759488	0.236445	0.523043	5.80051e-10	0.765372	0.748389	0.00961791	0.25082	0.221662	0.0145835	0.497569	7.06172e-08	Neutrophil
cg33162979_BC11	0.927469	0.431377	0.496091	4.80859e-10	0.938327	0.921383	0.0094266	0.447035	0.420195	0.0139689	0.474347	6.24788e-08	Neutrophil
cg33163503_BC11	0.931437	0.0993709	0.832066	5.57651e-11	0.942223	0.912972	0.0160666	0.103493	0.0922546	0.00618859	0.80948	1.74412e-08	Neutrophil
cg33176007_BC21	0.71208	0.512072	0.200008	7.11013e-06	0.735054	0.676677	0.0311095	0.515174	0.509573	0.00284899	0.161503	0.00010879	Neutrophil
cg33176394_BC21	0.740859	0.393285	0.347574	1.90421e-08	0.751655	0.725016	0.0140182	0.401254	0.381252	0.0106025	0.323762	9.32348e-07	Neutrophil
cg33176972_BC11	0.761796	0.401518	0.360277	1.61896e-08	0.77737	0.752298	0.0135955	0.412236	0.384868	0.0146165	0.340062	8.23668e-07	Neutrophil
cg33180301_BC21	0.69899	0.2098	0.48919	8.51279e-09	0.722046	0.671008	0.0258735	0.236203	0.194611	0.0229521	0.434804	5.04524e-07	Neutrophil
cg33203598_BC21	0.689056	0.44213	0.246926	8.5224e-07	0.694421	0.679838	0.00801903	0.473308	0.417928	0.0283414	0.20653	1.96132e-05	Neutrophil
cg33203705_BC21	0.774727	0.564083	0.210644	1.96608e-06	0.787894	0.767402	0.0114271	0.587483	0.530239	0.0300167	0.179919	3.86895e-05	Neutrophil
cg33204771_BC21	0.347591	0.0706736	0.276918	9.38675e-09	0.359497	0.340169	0.0104144	0.077537	0.0602896	0.00914677	0.262632	5.45468e-07	Neutrophil
cg33212563_BC11	0.785614	0.377461	0.408153	5.79506e-09	0.799579	0.768664	0.0156718	0.388627	0.366344	0.0111413	0.380038	3.76283e-07	Neutrophil
cg33224524_BC21	0.845843	0.265754	0.580089	5.56678e-11	0.850338	0.842766	0.00397972	0.270137	0.261558	0.00429234	0.572629	1.74412e-08	Neutrophil
cg33238062_BC21	0.845037	0.484988	0.360048	9.50097e-09	0.857095	0.83874	0.0104465	0.50856	0.468882	0.0208658	0.33018	5.50424e-07	Neutrophil
cg33239487_BC21	0.716346	0.0760698	0.640276	1.55743e-11	0.718589	0.712078	0.00369731	0.0793425	0.0699223	0.00532762	0.632736	1.07869e-08	Neutrophil
cg33243530_BC11	0.389355	0.040287	0.349068	4.89796e-10	0.415663	0.356385	0.0301948	0.0432926	0.038546	0.0026138	0.313093	6.32082e-08	Neutrophil
cg33254030_BC21	0.447963	0.0746305	0.373332	7.03912e-09	0.468793	0.415385	0.0285761	0.0854076	0.0637599	0.0108241	0.329978	4.34038e-07	Neutrophil
cg33257523_BC21	0.865212	0.499905	0.365307	8.09224e-08	0.890753	0.840088	0.0253351	0.510452	0.490319	0.0101007	0.329636	2.91867e-06	Neutrophil
cg33257761_BC21	0.481053	0.151544	0.329509	1.53553e-08	0.491087	0.471767	0.00968196	0.16733	0.140434	0.0140444	0.304437	7.90661e-07	Neutrophil
cg33260542_BC21	0.822917	0.520417	0.302499	1.2906e-06	0.863242	0.79788	0.0352609	0.530743	0.510137	0.0103029	0.267137	2.75418e-05	Neutrophil
cg33260965_BC11	0.74147	0.352778	0.388692	4.57682e-08	0.751156	0.722418	0.0165003	0.384585	0.322012	0.0312995	0.337833	1.86252e-06	Neutrophil
cg33261249_BC21	0.53898	0.243989	0.294991	3.18871e-08	0.550982	0.530093	0.0107875	0.246624	0.240762	0.00297595	0.283469	1.39297e-06	Neutrophil
cg33261910_BC21	0.803864	0.587899	0.215966	9.93333e-07	0.825319	0.78745	0.0194313	0.599742	0.573608	0.0132377	0.187709	2.22474e-05	Neutrophil
cg33264596_BC21	0.648629	0.346882	0.301747	9.24502e-08	0.669225	0.633233	0.0185505	0.352782	0.336211	0.00925926	0.280451	3.24061e-06	Neutrophil
cg33265949_BC11	0.759081	0.441748	0.317333	1.0296e-07	0.777852	0.737767	0.0201632	0.463034	0.428543	0.0186115	0.274733	3.5309e-06	Neutrophil
cg33287132_BC21	0.843213	0.522471	0.320742	7.80356e-07	0.872941	0.810018	0.0316043	0.557445	0.50361	0.0303197	0.252573	1.82304e-05	Neutrophil
cg33323319_BC21	0.883152	0.0496332	0.833519	1.76593e-10	0.900111	0.861848	0.0194982	0.06392	0.0404199	0.0125447	0.797928	3.3079e-08	Neutrophil
cg33324536_BC21	0.619217	0.0562247	0.562992	4.0119e-08	0.632546	0.603668	0.0145665	0.0841325	0.0421869	0.024169	0.519535	1.6731e-06	Neutrophil
cg33339947_BC21	0.654675	0.254824	0.399852	1.38136e-08	0.668221	0.647225	0.0117504	0.268381	0.230761	0.0208948	0.378844	7.28264e-07	Neutrophil
cg33340082_BC21	0.854334	0.641352	0.212982	2.84822e-06	0.881852	0.83544	0.0243787	0.66382	0.628036	0.0195693	0.17162	5.20395e-05	Neutrophil
cg33340327_BC21	0.737128	0.0555333	0.681595	4.11946e-11	0.748757	0.726944	0.0109783	0.0601067	0.0466671	0.00767966	0.666837	1.55557e-08	Neutrophil
cg33340665_BC21	0.823647	0.565142	0.258505	8.94967e-08	0.83653	0.80774	0.0146313	0.567582	0.56295	0.00232591	0.240158	3.16263e-06	Neutrophil
cg33347290_BC21	0.842061	0.561504	0.280557	7.7845e-08	0.854371	0.824642	0.0155087	0.579501	0.547831	0.0162719	0.245141	2.82892e-06	Neutrophil
cg33353820_BC21	0.776754	0.460637	0.316116	1.19705e-07	0.802342	0.755787	0.0236187	0.472179	0.45012	0.0110654	0.283608	3.98414e-06	Neutrophil
cg33354498_BC21	0.73031	0.0403454	0.689965	7.61359e-12	0.741514	0.716717	0.0125703	0.0433418	0.0359569	0.00388428	0.673375	8.39438e-09	Neutrophil
cg33360423_BC21	0.760736	0.396188	0.364548	1.59424e-08	0.76694	0.750041	0.00930195	0.418621	0.377641	0.0207649	0.33142	8.13269e-07	Neutrophil
cg33360424_BC21	0.855248	0.618378	0.23687	5.82554e-08	0.858911	0.848936	0.0054897	0.631043	0.599106	0.0169628	0.217893	2.2433e-06	Neutrophil
cg33380743_BC21	0.334265	0.0366116	0.297653	6.40663e-09	0.349275	0.323002	0.0135312	0.0459341	0.0305631	0.00819184	0.277068	4.05245e-07	Neutrophil
cg33383799_BC21	0.768613	0.528667	0.239946	3.66583e-07	0.777709	0.756051	0.0112373	0.550656	0.510523	0.0203411	0.205395	9.82775e-06	Neutrophil
cg33384802_BC21	0.857904	0.378641	0.479263	7.9678e-10	0.864283	0.850254	0.00709988	0.402006	0.361868	0.0208648	0.448249	8.76777e-08	Neutrophil
cg33385523_BC21	0.803498	0.58064	0.222858	6.61365e-07	0.818978	0.795075	0.013424	0.598366	0.554678	0.0229793	0.196709	1.59821e-05	Neutrophil
cg33385690_BC11	0.842438	0.619486	0.222952	4.1454e-07	0.856533	0.829313	0.0136361	0.634138	0.593739	0.0223687	0.195175	1.08764e-05	Neutrophil
cg33390585_BC21	0.572157	0.0719789	0.500178	1.51543e-10	0.592584	0.56124	0.0177039	0.0774373	0.0660862	0.00568803	0.483803	3.00727e-08	Neutrophil
cg33391255_BC21	0.320882	0.0316848	0.289198	2.86582e-09	0.346218	0.288419	0.0295512	0.0368835	0.0272547	0.00486018	0.251536	2.21582e-07	Neutrophil
cg33392298_BC21	0.731778	0.431156	0.300622	1.0376e-07	0.74946	0.718235	0.0160189	0.450603	0.420319	0.0168782	0.267632	3.55293e-06	Neutrophil
cg33392858_BC21	0.512532	0.250774	0.261758	2.63075e-07	0.533622	0.49781	0.0187359	0.261629	0.234526	0.0143336	0.236181	7.5322e-06	Neutrophil
cg33392957_BC21	0.810976	0.407923	0.403054	2.63232e-08	0.818308	0.806322	0.00642565	0.433875	0.36235	0.0395936	0.372447	1.19645e-06	Neutrophil
cg33393972_BC21	0.681508	0.0462487	0.635259	2.70028e-11	0.696913	0.669996	0.0138745	0.0513357	0.0405867	0.00539751	0.61866	1.36413e-08	Neutrophil
cg33406543_BC21	0.773966	0.312843	0.461123	2.39065e-09	0.784155	0.767296	0.00896327	0.326606	0.289991	0.0199279	0.440691	1.92482e-07	Neutrophil
cg33407030_BC21	0.858048	0.524476	0.333572	2.72673e-09	0.86168	0.856213	0.00314616	0.530338	0.519218	0.00558469	0.325875	2.12886e-07	Neutrophil
cg33416346_BC21	0.614604	0.0382764	0.576328	1.6494e-09	0.62451	0.596539	0.0156694	0.0515173	0.0304157	0.0115338	0.545021	1.46176e-07	Neutrophil
cg33418696_BC21	0.844821	0.582113	0.262707	6.11268e-08	0.855534	0.837953	0.00940027	0.594415	0.560325	0.0189217	0.243538	2.32455e-06	Neutrophil
cg33419299_BC21	0.375935	0.108409	0.267526	7.90301e-08	0.403632	0.345081	0.0294029	0.121562	0.100708	0.0114461	0.223519	2.86399e-06	Neutrophil
cg33421100_BC21	0.072364	0.326571	-0.254207	6.36082e-08	0.0880685	0.0605957	0.014153	0.332998	0.320323	0.00633944	-0.232254	2.39826e-06	Neutrophil
cg33421231_BC21	0.793647	0.375147	0.4185	1.91829e-09	0.800528	0.787692	0.0064677	0.387691	0.365828	0.0112825	0.400002	1.63388e-07	Neutrophil
cg33422936_BC21	0.606768	0.18191	0.424859	8.06045e-09	0.619082	0.600032	0.0106797	0.202295	0.161889	0.0202054	0.397737	4.82924e-07	Neutrophil
cg33432266_BC21	0.742011	0.471785	0.270226	8.75037e-07	0.751999	0.726994	0.0132393	0.513109	0.440602	0.0373018	0.213886	2.00308e-05	Neutrophil
cg33435993_BC21	0.840121	0.499745	0.340376	1.06295e-07	0.855743	0.819923	0.018343	0.527729	0.460087	0.0353001	0.292194	3.62064e-06	Neutrophil
cg33436515_BC11	0.294566	0.785274	-0.490708	1.68797e-09	0.315535	0.278555	0.0189823	0.795362	0.770863	0.0128093	-0.455327	1.48741e-07	Neutrophil
cg33436950_BC21	0.438106	0.706836	-0.26873	1.46087e-07	0.453125	0.427702	0.0133247	0.717742	0.696943	0.0104363	-0.243818	4.6911e-06	Neutrophil
cg33437590_BC21	0.341292	0.0937244	0.247568	1.35237e-07	0.359753	0.310533	0.0268156	0.108047	0.0820147	0.0132117	0.202486	4.40448e-06	Neutrophil
cg33437809_BC21	0.752784	0.235235	0.517549	8.56681e-10	0.766809	0.737472	0.0147109	0.250022	0.22347	0.0135314	0.48745	9.22574e-08	Neutrophil
cg33438753_BC21	0.677716	0.078829	0.598887	9.5767e-09	0.693703	0.654285	0.0207365	0.103379	0.0575394	0.0230932	0.550906	5.53774e-07	Neutrophil
cg33443231_BC21	0.624073	0.419654	0.204419	6.77458e-06	0.64504	0.607129	0.0192731	0.450577	0.403897	0.026782	0.156552	0.000104562	Neutrophil
cg33478003_BC21	0.844872	0.60075	0.244122	3.49211e-08	0.852073	0.839052	0.00661951	0.604259	0.597505	0.00338509	0.234793	1.49724e-06	Neutrophil
cg33478035_BC21	0.777774	0.568202	0.209573	1.26814e-06	0.791848	0.762761	0.0145662	0.59254	0.554797	0.0211139	0.170221	2.71528e-05	Neutrophil
cg33478565_BC21	0.813116	0.0938602	0.719256	4.80502e-11	0.825391	0.802495	0.0115371	0.106861	0.0834371	0.0119231	0.695634	1.64894e-08	Neutrophil
cg33478982_BC21	0.721835	0.365149	0.356686	2.41449e-08	0.734651	0.709477	0.0125934	0.386191	0.350562	0.0186714	0.323285	1.11757e-06	Neutrophil
cg33479802_BC21	0.472422	0.248084	0.224338	4.98166e-06	0.496031	0.449818	0.0231229	0.26924	0.214692	0.0292601	0.180578	8.16658e-05	Neutrophil
cg33490328_BC21	0.71574	0.492053	0.223686	8.62579e-07	0.718064	0.713613	0.00223191	0.510759	0.465739	0.0234544	0.202854	1.98143e-05	Neutrophil
cg33491058_BC21	0.397542	0.115441	0.282102	1.94659e-08	0.415961	0.384087	0.0165067	0.126282	0.10667	0.00996877	0.257804	9.48028e-07	Neutrophil
cg33492389_BC21	0.797427	0.390832	0.406594	2.3586e-08	0.817359	0.776893	0.0202395	0.419095	0.370061	0.0253607	0.357799	1.09704e-06	Neutrophil
cg33492426_BC21	0.445203	0.0902892	0.354914	7.31189e-09	0.46193	0.433027	0.0149793	0.103563	0.0784106	0.0126343	0.329464	4.46818e-07	Neutrophil
cg33492971_BC21	0.421667	0.0451753	0.376491	3.26539e-10	0.428501	0.415355	0.00658832	0.0515783	0.0409682	0.00563553	0.363777	4.77785e-08	Neutrophil
cg33493300_BC21	0.679599	0.0959496	0.583649	4.37739e-10	0.716609	0.654252	0.0327741	0.103871	0.0912287	0.00690221	0.550381	5.84508e-08	Neutrophil
cg33493801_BC21	0.681692	0.280119	0.401572	8.12753e-09	0.692922	0.667197	0.0131694	0.298523	0.269579	0.0159943	0.368674	4.86001e-07	Neutrophil
cg33497839_BC21	0.778097	0.170252	0.607846	1.86519e-10	0.78403	0.773039	0.00554762	0.188487	0.156332	0.0165063	0.584552	3.40359e-08	Neutrophil
cg33500312_BC21	0.559139	0.107455	0.451683	8.316e-10	0.580071	0.541275	0.0195791	0.117108	0.102269	0.00836671	0.424167	9.03036e-08	Neutrophil
cg33500444_BC21	0.819925	0.407907	0.412018	6.1887e-09	0.827754	0.805673	0.0123631	0.433711	0.394239	0.0223601	0.371961	3.94997e-07	Neutrophil
cg33508025_BC21	0.744579	0.025213	0.719366	5.57555e-12	0.763244	0.729353	0.0172052	0.0287089	0.0231957	0.00303956	0.700644	7.87778e-09	Neutrophil
cg33508213_BC21	0.400238	0.179126	0.221112	1.61868e-07	0.40951	0.39506	0.00804787	0.189473	0.169668	0.0099322	0.205587	5.09464e-06	Neutrophil
cg33508682_BC21	0.403273	0.0807233	0.32255	1.8814e-09	0.417378	0.388122	0.0146559	0.0870766	0.0752217	0.00597318	0.301046	1.6147e-07	Neutrophil
cg33508684_BC21	0.336024	0.082862	0.253162	8.40191e-09	0.346287	0.325663	0.0103123	0.0911179	0.0774848	0.00725815	0.234545	4.99269e-07	Neutrophil
cg33511565_BC11	0.19573	0.492963	-0.297233	1.9081e-07	0.21913	0.172156	0.0234878	0.505712	0.478683	0.0135794	-0.259552	5.78749e-06	Neutrophil
cg33511570_BC21	0.359849	0.751857	-0.392008	8.69306e-08	0.389449	0.313355	0.0407627	0.759914	0.737213	0.0127034	-0.347764	3.09184e-06	Neutrophil
cg33511863_BC21	0.806333	0.41838	0.387952	1.11378e-08	0.807178	0.805529	0.000825327	0.452641	0.39699	0.0299752	0.352887	6.1761e-07	Neutrophil
cg33511990_BC21	0.854456	0.424763	0.429693	1.96424e-08	0.870486	0.836504	0.0170724	0.465318	0.395691	0.036206	0.371186	9.5493e-07	Neutrophil
cg33528512_BC21	0.88182	0.50709	0.37473	2.11342e-08	0.894784	0.872566	0.0115647	0.545474	0.470168	0.0376742	0.327092	1.01037e-06	Neutrophil
cg33535249_BC21	0.784438	0.57107	0.213368	1.32258e-06	0.799159	0.769024	0.0150795	0.585638	0.543543	0.0238524	0.183386	2.80945e-05	Neutrophil
cg33541004_BC21	0.391912	0.154471	0.237441	3.417e-07	0.396132	0.389416	0.00367513	0.174525	0.135059	0.0197411	0.21489	9.29368e-06	Neutrophil
cg33545501_BC11	0.789098	0.545594	0.243504	6.19133e-07	0.810402	0.77394	0.0189922	0.55786	0.522326	0.0201602	0.21608	1.51286e-05	Neutrophil
cg33550145_BC21	0.531027	0.031127	0.4999	3.78896e-11	0.539615	0.524807	0.00768279	0.0335735	0.0268084	0.00375105	0.491234	1.50502e-08	Neutrophil
cg33550146_BC11	0.731991	0.25327	0.478721	9.68866e-10	0.736855	0.72234	0.00835825	0.264917	0.240322	0.0123488	0.457423	1.00996e-07	Neutrophil
cg33550482_BC21	0.326649	0.585035	-0.258386	4.99378e-07	0.348329	0.303497	0.0224525	0.591599	0.573242	0.0102345	-0.224913	1.26746e-05	Neutrophil
cg33550955_BC21	0.804413	0.165536	0.638877	2.19123e-10	0.817862	0.795221	0.0119057	0.178648	0.146066	0.0171964	0.616572	3.72374e-08	Neutrophil
cg33554140_BC11	0.503611	0.275727	0.227884	5.59283e-07	0.513651	0.495846	0.00911793	0.293161	0.26494	0.0152402	0.202685	1.39081e-05	Neutrophil
cg33555695_BC21	0.635642	0.146246	0.489397	5.21809e-10	0.63946	0.632914	0.00340626	0.157724	0.135217	0.01126	0.47519	6.58614e-08	Neutrophil
cg33557825_BC21	0.434824	0.15512	0.279705	4.29232e-08	0.442279	0.420782	0.0121683	0.169476	0.144569	0.0128823	0.251306	1.76592e-06	Neutrophil
cg33558748_BC21	0.707445	0.466681	0.240764	1.56239e-06	0.733498	0.690156	0.0229615	0.485428	0.442718	0.0218275	0.204728	3.21093e-05	Neutrophil
cg33558873_BC21	0.499797	0.807344	-0.307547	8.6281e-08	0.517214	0.473256	0.0233562	0.824256	0.793241	0.0156969	-0.276026	3.07404e-06	Neutrophil
cg33564358_BC21	0.706055	0.442038	0.264017	2.90626e-07	0.714699	0.694081	0.0107046	0.463902	0.421369	0.0212921	0.230179	8.15111e-06	Neutrophil
cg33568354_BC21	0.816586	0.596119	0.220467	3.30017e-07	0.831874	0.803428	0.0143423	0.604478	0.585243	0.00986191	0.198949	9.02839e-06	Neutrophil
cg33569427_BC21	0.568523	0.242732	0.325792	2.30519e-08	0.577806	0.560413	0.00875533	0.250281	0.229052	0.0118682	0.310132	1.07931e-06	Neutrophil
cg33570240_BC21	0.499707	0.0707551	0.428952	3.93735e-10	0.513617	0.485774	0.0139214	0.0756726	0.0632563	0.00659832	0.410101	5.44491e-08	Neutrophil
cg33571284_BC21	0.859329	0.528261	0.331068	2.56038e-08	0.866854	0.850453	0.00828366	0.55409	0.492613	0.0318929	0.296362	1.17064e-06	Neutrophil
cg33571641_BC11	0.886808	0.63247	0.254339	1.59201e-08	0.895782	0.879403	0.00830144	0.636768	0.630147	0.00372624	0.242635	8.12465e-07	Neutrophil
cg33573897_BC21	0.106498	0.453784	-0.347287	4.19141e-08	0.114373	0.0908161	0.0135806	0.481146	0.412046	0.0367246	-0.297673	1.73364e-06	Neutrophil
cg33582630_BC11	0.427551	0.223189	0.204363	1.54255e-06	0.440442	0.414886	0.0127794	0.241299	0.203625	0.0188786	0.173587	3.17605e-05	Neutrophil
cg33584677_BC11	0.916164	0.597256	0.318907	5.152e-09	0.923731	0.911187	0.00666092	0.612462	0.56876	0.0246972	0.298725	3.44386e-07	Neutrophil
cg33584849_BC11	0.939966	0.602361	0.337605	1.45884e-09	0.945982	0.935353	0.00545142	0.628533	0.588285	0.0226867	0.30682	1.34393e-07	Neutrophil
cg33587302_BC21	0.69126	0.242459	0.448801	1.12968e-08	0.703275	0.670258	0.0182511	0.267052	0.218166	0.0244445	0.403206	6.24887e-07	Neutrophil
cg33587346_BC21	0.486695	0.0581148	0.42858	6.93437e-10	0.505721	0.461992	0.0224104	0.0639169	0.0502907	0.00703454	0.398075	7.99717e-08	Neutrophil
cg33587351_BC21	0.441842	0.231105	0.210738	3.15943e-07	0.445723	0.438304	0.00372159	0.239399	0.226283	0.0072149	0.198904	8.71488e-06	Neutrophil
cg33596001_BC21	0.746611	0.254117	0.492494	5.42473e-10	0.748329	0.745501	0.00150887	0.267479	0.245861	0.0116786	0.478022	6.75387e-08	Neutrophil
cg33601124_BC21	0.333309	0.0575323	0.275777	1.0859e-09	0.35084	0.324071	0.0151892	0.0609367	0.0555234	0.00296423	0.263134	1.09458e-07	Neutrophil
cg33611807_BC21	0.779254	0.578809	0.200445	5.76162e-06	0.785713	0.770354	0.00796531	0.620655	0.540873	0.0400341	0.149699	9.17983e-05	Neutrophil
cg33611979_BC21	0.73256	0.41099	0.321571	2.08684e-07	0.755391	0.709508	0.0229422	0.431792	0.382295	0.0256749	0.277716	6.22203e-06	Neutrophil
cg33614014_BC21	0.32255	0.0277372	0.294813	4.10728e-10	0.343986	0.307198	0.0191332	0.0310467	0.0245547	0.00324788	0.276152	5.5831e-08	Neutrophil
cg33614016_BC21	0.683442	0.194773	0.488669	6.41568e-09	0.695515	0.676963	0.0104643	0.220183	0.168074	0.0260785	0.45678	4.05507e-07	Neutrophil
cg33631363_BC21	0.815979	0.565873	0.250106	3.8004e-06	0.82913	0.799209	0.015285	0.627399	0.533379	0.0533113	0.17181	6.57261e-05	Neutrophil
cg33631498_BC21	0.750808	0.362377	0.388432	2.10215e-08	0.77671	0.732239	0.0231243	0.372233	0.353798	0.00928352	0.360006	1.00654e-06	Neutrophil
cg33637780_BC21	0.422237	0.119243	0.302995	5.41638e-09	0.440675	0.411776	0.0160161	0.123598	0.116272	0.0038543	0.288178	3.57611e-07	Neutrophil
cg33640565_BC11	0.914241	0.418206	0.496036	1.8762e-09	0.928747	0.904997	0.0127189	0.441136	0.393936	0.0236286	0.463861	1.61333e-07	Neutrophil
cg33641483_BC21	0.320351	0.069644	0.250707	1.20225e-08	0.340596	0.302393	0.0192037	0.0759019	0.0619374	0.00709403	0.226491	6.55115e-07	Neutrophil
cg33668743_BC21	0.794742	0.098067	0.696675	3.52827e-11	0.808582	0.775369	0.0172838	0.102347	0.0902363	0.00679136	0.673022	1.46869e-08	Neutrophil
cg33668744_BC21	0.84453	0.155068	0.689461	1.76553e-11	0.854616	0.834223	0.010198	0.158548	0.152536	0.00311615	0.675675	1.14157e-08	Neutrophil
cg33682274_BC21	0.873954	0.347035	0.526919	4.37314e-10	0.884032	0.859886	0.0125574	0.358124	0.338718	0.00999612	0.501762	5.84488e-08	Neutrophil
cg33690376_BC21	0.858184	0.583984	0.2742	1.74701e-06	0.870496	0.84134	0.0150967	0.648592	0.537086	0.0578242	0.192748	3.50946e-05	Neutrophil
cg33690443_BC21	0.483564	0.0427813	0.440782	6.93973e-10	0.492886	0.470625	0.0115628	0.0520001	0.0369201	0.00808132	0.418625	7.99962e-08	Neutrophil
cg33695250_BC11	0.863094	0.651094	0.212001	4.96543e-08	0.864919	0.860059	0.00264618	0.659587	0.64189	0.00886978	0.200472	1.98246e-06	Neutrophil
cg33695251_BC21	0.800858	0.566037	0.234821	3.94664e-07	0.814912	0.792802	0.0122149	0.585525	0.541792	0.0222513	0.207277	1.04637e-05	Neutrophil
cg33706546_BC11	0.735497	0.459554	0.275943	3.25116e-07	0.757347	0.723129	0.0189778	0.473647	0.436151	0.020408	0.249482	8.92212e-06	Neutrophil
cg33707369_BC21	0.503007	0.19659	0.306417	9.03683e-08	0.507815	0.500111	0.00419273	0.221701	0.181065	0.0219483	0.278411	3.1837e-06	Neutrophil
cg33709089_BC21	0.585835	0.304633	0.281202	1.69305e-07	0.596322	0.569906	0.0140239	0.321183	0.288436	0.0163764	0.248722	5.27034e-06	Neutrophil
cg33715924_BC21	0.817321	0.251253	0.566068	1.24322e-09	0.822852	0.81138	0.0057469	0.28537	0.226272	0.0305897	0.526011	1.20899e-07	Neutrophil
cg33738185_BC11	0.898444	0.0569393	0.841505	4.89037e-08	0.905863	0.891476	0.00720404	0.0986918	0.0269795	0.0372822	0.792784	1.96107e-06	Neutrophil
cg33742376_BC21	0.777633	0.562495	0.215139	1.69781e-06	0.795921	0.760693	0.0176524	0.58389	0.536971	0.0237304	0.176803	3.42779e-05	Neutrophil
cg33746403_BC21	0.815952	0.261411	0.554542	7.35611e-09	0.832898	0.799135	0.0168819	0.303665	0.227393	0.0387975	0.49547	4.48993e-07	Neutrophil
cg33747269_BC21	0.846412	0.131026	0.715386	1.37883e-10	0.858779	0.834222	0.0122793	0.146662	0.111445	0.0179364	0.687561	2.84345e-08	Neutrophil
cg33748926_BC21	0.904817	0.697335	0.207482	3.9214e-06	0.918303	0.884751	0.0177171	0.726116	0.642067	0.047877	0.158635	6.73804e-05	Neutrophil
cg33749316_BC21	0.866586	0.0798322	0.786754	8.03131e-10	0.876869	0.854536	0.0112711	0.105614	0.0591701	0.0236412	0.748922	8.7985e-08	Neutrophil
cg33750423_BC11	0.913119	0.688704	0.224415	2.14228e-08	0.919002	0.905767	0.00673827	0.703161	0.673587	0.0147984	0.202606	1.02002e-06	Neutrophil
cg33758471_BC21	0.729265	0.456858	0.272407	3.94074e-07	0.743302	0.719728	0.0124144	0.483374	0.427133	0.0282574	0.236354	1.04492e-05	Neutrophil
cg33759060_BC21	0.800204	0.597709	0.202494	3.29415e-06	0.804415	0.792948	0.00631025	0.641334	0.572586	0.0379253	0.151614	5.85896e-05	Neutrophil
cg33760375_BC21	0.828279	0.560401	0.267878	5.79796e-08	0.834338	0.824783	0.00526806	0.5851	0.547723	0.0213931	0.239683	2.23653e-06	Neutrophil
cg33766022_BC21	0.715141	0.387378	0.327763	1.81038e-07	0.738018	0.700993	0.0199967	0.417189	0.360707	0.0283721	0.283803	5.55647e-06	Neutrophil
cg33766437_BC21	0.827552	0.62189	0.205662	2.86275e-07	0.837412	0.815371	0.0112022	0.631394	0.614043	0.00879327	0.183977	8.0519e-06	Neutrophil
cg33767495_BC21	0.794863	0.44394	0.350922	9.70242e-09	0.804175	0.784943	0.00963076	0.455318	0.43089	0.0122994	0.329625	5.59212e-07	Neutrophil
cg33767637_BC21	0.689711	0.459919	0.229793	3.86892e-06	0.704721	0.680281	0.0131406	0.488698	0.418535	0.0367405	0.191584	6.66547e-05	Neutrophil
cg33771338_BC21	0.675578	0.368573	0.307004	9.17508e-08	0.69033	0.661566	0.0143961	0.380505	0.348932	0.0171401	0.281061	3.22099e-06	Neutrophil
cg33775192_BC21	0.73875	0.0600776	0.678672	1.87124e-10	0.7581	0.72073	0.0187205	0.0719989	0.0501147	0.0110728	0.648731	3.4096e-08	Neutrophil
cg33776059_BC11	0.820313	0.0542553	0.766057	4.0768e-09	0.825306	0.81121	0.00789598	0.0812787	0.039604	0.0234307	0.729931	2.89721e-07	Neutrophil
cg33776060_BC11	0.910425	0.0413634	0.869062	4.41409e-12	0.917933	0.900266	0.0091269	0.045827	0.0346973	0.00588272	0.854439	7.51393e-09	Neutrophil
cg33776830_BC21	0.53079	0.0563932	0.474397	6.89672e-11	0.538568	0.524546	0.0071357	0.0602509	0.0515196	0.00445342	0.464295	1.94445e-08	Neutrophil
cg33779285_BC21	0.706616	0.4679	0.238715	1.66312e-06	0.715665	0.690826	0.0137228	0.503486	0.444367	0.0313484	0.18734	3.37427e-05	Neutrophil
cg33788467_BC21	0.831979	0.585798	0.246181	1.67651e-07	0.8347	0.828418	0.00322365	0.613361	0.556555	0.0284399	0.215058	5.23336e-06	Neutrophil
cg33788614_BC11	0.86833	0.597435	0.270895	1.09518e-07	0.877492	0.850671	0.0152966	0.613167	0.571178	0.0228878	0.237504	3.71156e-06	Neutrophil
cg33788965_BC21	0.776995	0.312786	0.464209	2.12632e-09	0.787241	0.759926	0.0148808	0.32424	0.298262	0.0132585	0.435686	1.76529e-07	Neutrophil
cg33789770_BC21	0.646827	0.327387	0.31944	7.45661e-08	0.660642	0.624372	0.0196177	0.342168	0.315835	0.0134602	0.282204	2.72982e-06	Neutrophil
cg33790492_BC21	0.555112	0.0701599	0.484952	1.18122e-09	0.590908	0.531739	0.0314797	0.0807168	0.0629946	0.00933521	0.451022	1.16455e-07	Neutrophil
cg33790526_BC21	0.672395	0.0862858	0.586109	3.25972e-11	0.681915	0.656526	0.0138346	0.0887763	0.0833836	0.00271985	0.567749	1.41586e-08	Neutrophil
cg33800440_BC21	0.812601	0.0525455	0.760056	3.16196e-11	0.833574	0.794037	0.019878	0.0601298	0.0461893	0.00705091	0.733907	1.39755e-08	Neutrophil
cg33808189_BC21	0.759599	0.508511	0.251087	8.79354e-08	0.765514	0.756339	0.00513118	0.512397	0.504427	0.00398874	0.243943	3.11816e-06	Neutrophil
cg33808970_BC21	0.90332	0.0537515	0.849569	5.44011e-12	0.910392	0.89459	0.00803062	0.0628211	0.0486373	0.00787591	0.831769	7.87778e-09	Neutrophil
cg33808974_BC21	0.887157	0.30709	0.580067	3.73853e-10	0.900378	0.877753	0.0117855	0.324306	0.285639	0.0196782	0.553447	5.24085e-08	Neutrophil
cg33815118_BC21	0.406639	0.0903314	0.316308	4.95343e-08	0.408707	0.404963	0.00190277	0.110787	0.0756171	0.0182742	0.294176	1.97961e-06	Neutrophil
cg33817427_BC11	0.760588	0.376987	0.383601	7.01641e-09	0.766623	0.751542	0.00797839	0.387772	0.358577	0.0160213	0.36377	4.33178e-07	Neutrophil
cg33818250_BC21	0.793061	0.432982	0.360079	1.7011e-07	0.814472	0.775098	0.0199126	0.477233	0.398177	0.0403655	0.297865	5.28743e-06	Neutrophil
cg33819645_BC21	0.687901	0.185775	0.502126	6.39719e-10	0.707359	0.672164	0.0178901	0.190112	0.179423	0.005622	0.482052	7.54301e-08	Neutrophil
cg33820357_BC21	0.69113	0.0962093	0.594921	1.1062e-09	0.702228	0.682852	0.00999136	0.116603	0.0802586	0.0185754	0.566248	1.11142e-07	Neutrophil
cg33821720_BC21	0.823861	0.535823	0.288038	2.04313e-08	0.82914	0.813849	0.00867496	0.541954	0.532666	0.00531024	0.271895	9.85365e-07	Neutrophil
cg33827142_BC11	0.575641	0.0374737	0.538167	3.37976e-09	0.57946	0.572501	0.00352894	0.0487491	0.0262326	0.0112583	0.523752	2.51025e-07	Neutrophil
cg33829099_BC21	0.583717	0.079299	0.504418	1.31971e-10	0.604424	0.570147	0.0182186	0.0828121	0.0740654	0.00462022	0.487335	2.78443e-08	Neutrophil
cg33829409_BC21	0.582896	0.344043	0.238853	9.68524e-07	0.596553	0.561862	0.0184845	0.356758	0.3238	0.0177217	0.205104	2.17905e-05	Neutrophil
cg33829654_BC21	0.397344	0.0312975	0.366047	2.23186e-11	0.401042	0.394391	0.00338739	0.0323209	0.0304848	0.000936033	0.36207	1.26862e-08	Neutrophil
cg33829713_BC21	0.848758	0.493978	0.35478	1.51121e-08	0.853822	0.844853	0.00459572	0.520069	0.458025	0.0321763	0.324784	7.80579e-07	Neutrophil
cg33843408_BC21	0.622636	0.118743	0.503893	1.45105e-10	0.62568	0.618368	0.00380686	0.125419	0.114479	0.0058551	0.492949	2.93367e-08	Neutrophil
cg33843558_BC11	0.878732	0.457776	0.420956	2.27007e-09	0.890726	0.869861	0.0107773	0.476521	0.439601	0.0184664	0.39334	1.8482e-07	Neutrophil
cg33851264_TC21	0.867549	0.479773	0.387777	5.19593e-09	0.882958	0.856187	0.0138364	0.490306	0.469897	0.0102203	0.36588	3.4667e-07	Neutrophil
cg33852579_TC21	0.735289	0.42823	0.307059	9.70196e-08	0.755824	0.71284	0.0215555	0.431744	0.42222	0.00522992	0.281096	3.3702e-06	Neutrophil
cg33852586_TC21	0.589617	0.0723908	0.517227	2.03643e-10	0.597668	0.582586	0.0075925	0.0823027	0.0654048	0.00882072	0.500283	3.5585e-08	Neutrophil
cg33852691_TC21	0.343185	0.0674515	0.275733	8.42994e-09	0.37476	0.324216	0.0275296	0.0731226	0.0617301	0.00569646	0.251093	5.00573e-07	Neutrophil
cg33854371_TC21	0.881555	0.309724	0.571831	4.26795e-09	0.903981	0.868358	0.0195227	0.342661	0.281472	0.0308621	0.525698	3.00055e-07	Neutrophil
cg33855238_TC21	0.669492	0.400821	0.268671	1.4384e-07	0.673388	0.662454	0.00610681	0.416383	0.38921	0.0140109	0.246071	4.6358e-06	Neutrophil
cg33855964_TC21	0.436636	0.126514	0.310123	9.99926e-09	0.450849	0.428077	0.0123945	0.132209	0.115369	0.00965209	0.295868	5.72186e-07	Neutrophil
cg33855988_TC21	0.841217	0.504874	0.336343	5.30707e-08	0.850228	0.835113	0.00796584	0.548462	0.477582	0.0381467	0.286651	2.08738e-06	Neutrophil
cg33856786_TC11	0.929741	0.676217	0.253524	4.94621e-09	0.932138	0.925953	0.00331862	0.692249	0.653014	0.0205772	0.233704	3.34336e-07	Neutrophil
cg33858386_TC21	0.8634	0.453903	0.409497	5.20672e-08	0.87474	0.845931	0.0153512	0.50997	0.421425	0.0487588	0.335961	2.05657e-06	Neutrophil
cg33859011_TC21	0.320835	0.113196	0.207638	1.00989e-06	0.326432	0.312043	0.00770817	0.129834	0.0910051	0.0200012	0.182209	2.25265e-05	Neutrophil
cg33862687_TC21	0.853624	0.488677	0.364947	4.49542e-08	0.86808	0.836358	0.0160469	0.521468	0.452112	0.034832	0.314889	1.83452e-06	Neutrophil
cg33862688_TC21	0.851339	0.556884	0.294455	1.21693e-07	0.860084	0.84516	0.00778615	0.601267	0.529329	0.0388088	0.243893	4.03566e-06	Neutrophil
cg33863532_TC21	0.51023	0.304907	0.205323	4.43001e-06	0.523446	0.488905	0.0186437	0.32123	0.278699	0.0229235	0.167674	7.43514e-05	Neutrophil
cg33863890_TC21	0.522272	0.309046	0.213225	1.30136e-06	0.527048	0.512953	0.00807068	0.329661	0.298695	0.0178532	0.183292	2.77344e-05	Neutrophil
cg33866317_TC21	0.566006	0.211818	0.354188	2.95414e-08	0.591144	0.534186	0.0290613	0.219558	0.204071	0.0077434	0.314628	1.31339e-06	Neutrophil
cg33866700_TC21	0.506652	0.305377	0.201274	2.50448e-06	0.512747	0.49826	0.0075112	0.324845	0.284378	0.0202772	0.173415	4.69001e-05	Neutrophil
cg33890414_TC21	0.36385	0.0828584	0.280992	9.89556e-08	0.39071	0.347044	0.0235046	0.0954556	0.0662323	0.0150225	0.251588	3.42206e-06	Neutrophil
cg33891839_TC21	0.872124	0.463806	0.408318	1.51837e-08	0.874662	0.870354	0.0022543	0.511426	0.418316	0.0465917	0.358928	7.8352e-07	Neutrophil
cg33892509_TC21	0.624037	0.419392	0.204646	3.03115e-06	0.632761	0.612051	0.0107338	0.44452	0.402238	0.0222405	0.167531	5.47668e-05	Neutrophil
cg33905844_TC21	0.595704	0.333958	0.261746	1.73164e-07	0.600407	0.587684	0.00697968	0.345101	0.320934	0.0121928	0.242583	5.35945e-06	Neutrophil
cg33907142_TC21	0.61345	0.403682	0.209769	4.24669e-06	0.627679	0.606156	0.0123235	0.430054	0.375386	0.0273848	0.176103	7.18859e-05	Neutrophil
cg33907725_TC21	0.795749	0.590194	0.205555	3.50736e-07	0.799833	0.790005	0.00512002	0.603442	0.57588	0.013812	0.186563	9.48726e-06	Neutrophil
cg33907945_TC21	0.406418	0.143384	0.263034	9.14942e-08	0.427494	0.373199	0.0291133	0.147641	0.135394	0.00692429	0.225558	3.21576e-06	Neutrophil
cg33911790_TC21	0.776538	0.535839	0.240699	1.56401e-06	0.798879	0.758436	0.0205524	0.55624	0.501666	0.02978	0.202196	3.21353e-05	Neutrophil
cg33912563_TC11	0.639466	0.429011	0.210455	1.5345e-06	0.655062	0.629216	0.0137274	0.444495	0.420242	0.0134493	0.18472	3.16263e-05	Neutrophil
cg33913191_TC21	0.782728	0.562922	0.219806	4.22314e-06	0.804271	0.75372	0.0260893	0.592164	0.537613	0.0274877	0.161555	7.15804e-05	Neutrophil
cg33914242_TC21	0.674095	0.451655	0.22244	2.78149e-06	0.686922	0.660639	0.0131528	0.478208	0.419957	0.0294648	0.182431	5.10353e-05	Neutrophil
cg33933829_TC21	0.743242	0.539011	0.204231	6.63873e-06	0.764418	0.731121	0.0184033	0.559887	0.500938	0.0330235	0.171234	0.000102921	Neutrophil
cg33935624_TC21	0.730424	0.44691	0.283513	1.76166e-07	0.75023	0.712491	0.0189389	0.456179	0.4321	0.0129608	0.256312	5.43331e-06	Neutrophil
cg33947620_TC21	0.886615	0.650488	0.236128	8.36246e-08	0.89207	0.88031	0.00592638	0.667965	0.617768	0.0283576	0.212344	2.99754e-06	Neutrophil
cg33948702_TC21	0.799617	0.0269711	0.772646	5.24777e-12	0.813121	0.779737	0.0175819	0.0306904	0.0242383	0.00333725	0.749047	7.87778e-09	Neutrophil
cg33948710_TC11	0.904827	0.198109	0.706718	3.65749e-11	0.90859	0.900847	0.0038762	0.220318	0.178476	0.0210399	0.680529	1.50224e-08	Neutrophil
cg33948712_TC21	0.854788	0.238189	0.616599	1.18597e-10	0.867105	0.843576	0.0118031	0.2502	0.229032	0.0108689	0.593376	2.62146e-08	Neutrophil
cg33948869_TC11	0.887003	0.575464	0.311538	7.99913e-09	0.891945	0.880267	0.0060423	0.589955	0.549742	0.0223354	0.290312	4.79832e-07	Neutrophil
cg33950364_TC21	0.706205	0.443375	0.26283	1.47127e-07	0.715352	0.695928	0.00976117	0.455814	0.435991	0.0108353	0.240114	4.71593e-06	Neutrophil
cg33950857_TC21	0.463438	0.235615	0.227823	8.80046e-07	0.482144	0.447628	0.0174393	0.255498	0.219384	0.0183323	0.19213	2.01258e-05	Neutrophil
cg33952927_TC21	0.757584	0.544778	0.212806	1.48412e-06	0.770544	0.742475	0.0141574	0.564112	0.519135	0.023143	0.178363	3.0788e-05	Neutrophil
cg33953290_TC21	0.77027	0.550729	0.219542	3.55713e-07	0.774616	0.76719	0.00387112	0.564631	0.532153	0.0167355	0.202559	9.59456e-06	Neutrophil
cg33953636_TC21	0.688316	0.281474	0.406842	6.34821e-08	0.709221	0.662005	0.0240681	0.305089	0.247539	0.0301309	0.356916	2.39496e-06	Neutrophil
cg33953955_TC21	0.489761	0.230257	0.259504	1.76317e-07	0.491094	0.487121	0.00228594	0.24075	0.210917	0.0167688	0.246371	5.43594e-06	Neutrophil
cg33959465_TC21	0.250347	0.636404	-0.386057	2.19786e-08	0.259451	0.241139	0.00915629	0.662867	0.606769	0.0281834	-0.347318	1.03919e-06	Neutrophil
cg33963584_TC21	0.0638898	0.275098	-0.211209	5.74128e-08	0.074089	0.0542112	0.00994914	0.286459	0.258856	0.0144345	-0.184767	2.21776e-06	Neutrophil
cg33967125_TC11	0.660106	0.419375	0.240731	2.89824e-07	0.663459	0.657757	0.00298111	0.426594	0.405974	0.0116166	0.231163	8.13231e-06	Neutrophil
cg33981522_TC21	0.593325	0.0433151	0.55001	5.86396e-11	0.60252	0.578586	0.0128944	0.0490595	0.0381893	0.00546146	0.529527	1.78782e-08	Neutrophil
cg33982561_TC11	0.760881	0.0342975	0.726583	5.43417e-11	0.772353	0.747007	0.0128425	0.0384556	0.0266467	0.00663416	0.708551	1.73151e-08	Neutrophil
cg33987116_TC21	0.625007	0.365098	0.25991	7.18079e-07	0.648196	0.601768	0.0232141	0.375405	0.344687	0.0176769	0.226363	1.7074e-05	Neutrophil
cg33992119_TC21	0.793647	0.479267	0.314379	2.71306e-08	0.798737	0.790314	0.00447799	0.498755	0.457666	0.0206258	0.291559	1.22677e-06	Neutrophil
cg33995818_TC11	0.889661	0.593748	0.295913	1.78923e-08	0.89645	0.885419	0.00594025	0.618616	0.562749	0.028434	0.266803	8.90151e-07	Neutrophil
cg34000352_TC21	0.400697	0.182882	0.217814	1.37498e-07	0.414866	0.390445	0.0126731	0.185462	0.180657	0.00242217	0.204983	4.4675e-06	Neutrophil
cg34003989_TC21	0.401791	0.0644207	0.337371	2.37308e-07	0.410085	0.391596	0.00939014	0.0872683	0.0451102	0.0213004	0.304328	6.9186e-06	Neutrophil
cg34004107_TC21	0.784599	0.557504	0.227095	5.20486e-07	0.794003	0.768974	0.0136244	0.573338	0.536493	0.0189599	0.195637	1.31134e-05	Neutrophil
cg34010140_TC11	0.870078	0.558256	0.311823	1.18361e-08	0.876944	0.857539	0.0108755	0.571046	0.545572	0.0127375	0.286493	6.47619e-07	Neutrophil
cg34016974_TC21	0.797153	0.536414	0.260739	8.7671e-08	0.801089	0.794931	0.00341877	0.548628	0.513904	0.0195178	0.246304	3.11146e-06	Neutrophil
cg34019571_TC21	0.879276	0.0823913	0.796885	1.64805e-11	0.881267	0.876133	0.00275439	0.0975301	0.0741838	0.0131261	0.778603	1.11305e-08	Neutrophil
cg34019670_TC21	0.477194	0.0254726	0.451721	4.31565e-09	0.505827	0.449623	0.0281174	0.0344807	0.0188417	0.00808598	0.415142	3.02539e-07	Neutrophil
cg34019671_TC21	0.428285	0.0553045	0.37298	2.09274e-09	0.453742	0.403779	0.024995	0.0617582	0.0469926	0.00755611	0.342021	1.74814e-07	Neutrophil
cg34022651_TC21	0.604752	0.381062	0.22369	7.00084e-07	0.609812	0.59764	0.00633992	0.393626	0.366661	0.0135762	0.204014	1.67475e-05	Neutrophil
cg34023222_TC21	0.222918	0.42517	-0.202252	2.38477e-06	0.242878	0.207677	0.0180687	0.442081	0.400618	0.0217623	-0.15774	4.51153e-05	Neutrophil
cg34025907_TC21	0.565827	0.34138	0.224447	8.01509e-07	0.575517	0.551399	0.0127381	0.354999	0.329577	0.0128079	0.1964	1.86331e-05	Neutrophil
cg34026534_TC21	0.301036	0.0592128	0.241823	2.24589e-09	0.321305	0.289641	0.0175982	0.0602221	0.0579141	0.0011809	0.229419	1.83334e-07	Neutrophil
cg34029994_TC21	0.491806	0.0657413	0.426064	1.75745e-09	0.499129	0.487972	0.00634452	0.0782653	0.0560914	0.0113629	0.409707	1.53207e-07	Neutrophil
cg34055132_TC21	0.812032	0.387284	0.424748	1.08005e-08	0.82775	0.793988	0.0170011	0.413261	0.363916	0.0247756	0.380727	6.04332e-07	Neutrophil
cg34058011_TC21	0.85366	0.0282447	0.825416	4.75964e-12	0.867017	0.836405	0.0156736	0.032496	0.025288	0.00377435	0.803909	7.642e-09	Neutrophil
cg34060823_TC21	0.378836	0.0612511	0.317585	4.0569e-10	0.390359	0.372673	0.00998687	0.0629868	0.0582938	0.00257399	0.309686	5.53312e-08	Neutrophil
cg34067629_TC21	0.182663	0.475953	-0.293289	1.17862e-07	0.191788	0.168757	0.0122374	0.509423	0.45622	0.029141	-0.264432	3.93552e-06	Neutrophil
cg34067641_TC21	0.143783	0.451017	-0.307234	3.60435e-08	0.160711	0.127935	0.0164148	0.457459	0.441663	0.00829108	-0.280951	1.53604e-06	Neutrophil
cg34070497_TC21	0.681014	0.36576	0.315254	7.0512e-08	0.693171	0.664961	0.0145029	0.379388	0.347314	0.0165708	0.285573	2.60726e-06	Neutrophil
cg34070508_TC21	0.34331	0.119942	0.223368	1.06024e-07	0.359117	0.331831	0.0141486	0.133459	0.112807	0.0117122	0.198373	3.61196e-06	Neutrophil
cg34072393_TC11	0.177222	0.508128	-0.330906	3.62986e-07	0.199295	0.142032	0.0308022	0.517388	0.491348	0.0145581	-0.292053	9.7567e-06	Neutrophil
cg34074298_TC21	0.670334	0.211686	0.458648	8.38347e-09	0.682707	0.645916	0.0211472	0.236684	0.196959	0.0217637	0.409232	4.98412e-07	Neutrophil
cg34084143_TC21	0.853763	0.593959	0.259804	2.31184e-07	0.862457	0.839108	0.0127652	0.627024	0.56353	0.031829	0.212083	6.77682e-06	Neutrophil
cg34084439_TC11	0.552758	0.298672	0.254085	5.28917e-07	0.581624	0.52734	0.0273058	0.303488	0.296193	0.00417115	0.223852	1.32799e-05	Neutrophil
cg34084660_TC21	0.839516	0.634502	0.205015	6.58277e-07	0.854894	0.830257	0.0134093	0.657679	0.621872	0.0200987	0.172579	1.59215e-05	Neutrophil
cg34085826_TC21	0.613355	0.108237	0.505117	2.56751e-09	0.624344	0.607466	0.00952552	0.129394	0.0942532	0.0186357	0.478072	2.03215e-07	Neutrophil
cg34086726_TC21	0.488652	0.0359483	0.452704	9.63368e-10	0.506763	0.466474	0.0204498	0.0418119	0.0280336	0.00711448	0.424662	1.00655e-07	Neutrophil
cg34088059_TC21	0.646611	0.0479475	0.598663	4.68238e-11	0.659273	0.637909	0.0112193	0.0524968	0.0411821	0.00597404	0.585412	1.64127e-08	Neutrophil
cg34088157_TC21	0.105843	0.61368	-0.507837	1.77935e-08	0.136006	0.0902631	0.0261269	0.638302	0.601119	0.0213247	-0.465113	8.87022e-07	Neutrophil
cg34088503_TC21	0.828009	0.0538168	0.774192	1.61473e-12	0.836379	0.823397	0.0072615	0.0561161	0.0507419	0.00276978	0.767281	7.2712e-09	Neutrophil
cg34088569_TC11	0.699441	0.482235	0.217206	5.45047e-06	0.730494	0.669243	0.0306348	0.499479	0.466595	0.0165009	0.169763	8.78141e-05	Neutrophil
cg34088589_TC21	0.782771	0.368945	0.413826	2.8403e-08	0.812379	0.762219	0.0262771	0.380595	0.350669	0.0160258	0.381624	1.27273e-06	Neutrophil
cg34089033_TC21	0.697955	0.0712028	0.626752	2.9044e-11	0.709348	0.68386	0.0129569	0.0773176	0.0658898	0.00575596	0.606542	1.38622e-08	Neutrophil
cg34094692_TC21	0.338658	0.0692553	0.269403	1.21417e-08	0.361576	0.327031	0.0198477	0.0743032	0.05982	0.00817792	0.252727	6.5909e-07	Neutrophil
cg34096650_TC11	0.811425	0.59497	0.216455	9.05527e-07	0.817645	0.804326	0.00670293	0.623627	0.561205	0.0315226	0.1807	2.06227e-05	Neutrophil
cg34099789_TC21	0.645839	0.394419	0.251419	4.3221e-07	0.660177	0.630409	0.0149137	0.403449	0.377055	0.0150418	0.22696	1.12505e-05	Neutrophil
cg34100712_TC21	0.798331	0.511856	0.286475	1.28754e-07	0.816444	0.781919	0.0173251	0.526196	0.492245	0.0175783	0.255723	4.23067e-06	Neutrophil
cg34100848_TC21	0.820055	0.578201	0.241854	2.4819e-06	0.83553	0.808996	0.013807	0.623004	0.52849	0.0474478	0.185992	4.65611e-05	Neutrophil
cg34102388_TC21	0.544783	0.301447	0.243337	2.85475e-07	0.55921	0.53523	0.0127113	0.307078	0.291843	0.00835843	0.228151	8.03398e-06	Neutrophil
cg34103575_TC11	0.924141	0.462239	0.461902	1.31184e-10	0.926866	0.92219	0.00243176	0.479181	0.444333	0.0174437	0.44301	2.77236e-08	Neutrophil
cg34114667_TC21	0.0684194	0.374562	-0.306143	1.53463e-08	0.0812296	0.0589326	0.011514	0.396902	0.358632	0.0199241	-0.277402	7.90381e-07	Neutrophil
cg34115708_TC21	0.48369	0.175179	0.308511	2.77846e-08	0.488516	0.476018	0.00671759	0.187642	0.159766	0.0141705	0.288375	1.25023e-06	Neutrophil
cg34115709_TC21	0.500046	0.224486	0.27556	4.12236e-07	0.516502	0.473113	0.0235154	0.246777	0.2045	0.0212323	0.226337	1.08274e-05	Neutrophil
cg34119049_TC21	0.871537	0.636181	0.235355	2.86801e-08	0.877353	0.866813	0.00535434	0.648286	0.627282	0.0108628	0.218527	1.2819e-06	Neutrophil
cg34123814_TC21	0.44945	0.21238	0.23707	1.11737e-07	0.459299	0.442837	0.00869543	0.216474	0.206299	0.00537037	0.226363	3.77097e-06	Neutrophil
cg34124207_TC21	0.653011	0.401474	0.251538	1.32822e-06	0.668604	0.64246	0.0137822	0.436487	0.379908	0.0305933	0.205972	2.81854e-05	Neutrophil
cg34125896_TC11	0.813361	0.065071	0.74829	1.06885e-10	0.834213	0.781428	0.0280829	0.0716725	0.0563854	0.00785374	0.709755	2.46054e-08	Neutrophil
cg34129495_TC21	0.77404	0.33802	0.43602	2.44319e-08	0.785423	0.752607	0.0185737	0.366208	0.301925	0.0328628	0.386399	1.12801e-06	Neutrophil
cg34131753_TC21	0.849677	0.639503	0.210174	2.49687e-06	0.876866	0.827469	0.0250723	0.647986	0.627172	0.0109278	0.179483	4.67887e-05	Neutrophil
cg34131907_TC11	0.366301	0.0340369	0.332265	8.09479e-08	0.386862	0.346	0.0204323	0.0494804	0.026294	0.0133745	0.296519	2.91894e-06	Neutrophil
cg34131939_TC21	0.800831	0.599862	0.200969	8.12698e-07	0.81239	0.781693	0.0166929	0.603842	0.595383	0.00425139	0.177852	1.88577e-05	Neutrophil
cg34137861_TC21	0.643774	0.325654	0.31812	1.15858e-07	0.653025	0.638526	0.00803556	0.354679	0.304752	0.0259359	0.283847	3.87909e-06	Neutrophil
cg34145925_TC11	0.721138	0.494329	0.22681	2.04461e-06	0.744649	0.704517	0.0209345	0.513617	0.469282	0.0227215	0.1909	3.99424e-05	Neutrophil
cg34147105_TC21	0.814308	0.282238	0.53207	2.22297e-09	0.838625	0.795225	0.0221681	0.296359	0.268467	0.0139492	0.498866	1.81943e-07	Neutrophil
cg34147108_TC21	0.788648	0.256206	0.532442	5.44378e-09	0.807264	0.777606	0.0162149	0.282698	0.221125	0.0316723	0.494909	3.5891e-07	Neutrophil
cg34147155_TC21	0.722508	0.0745138	0.647994	1.21777e-10	0.741083	0.701555	0.0198706	0.0851011	0.0659842	0.00972317	0.616454	2.66431e-08	Neutrophil
cg34148826_TC21	0.613748	0.345198	0.26855	2.49886e-07	0.628762	0.596061	0.0165136	0.357364	0.330824	0.013407	0.238697	7.224e-06	Neutrophil
cg34149591_TC11	0.891207	0.490135	0.401072	3.11e-09	0.90173	0.881251	0.0102514	0.510652	0.46661	0.0221744	0.370599	2.34875e-07	Neutrophil
cg34149607_TC21	0.473964	0.0527262	0.421238	1.29898e-09	0.486068	0.46364	0.0113198	0.0635663	0.0454108	0.00957727	0.400073	1.24491e-07	Neutrophil
cg34149652_TC21	0.439464	0.101263	0.3382	7.09018e-09	0.471452	0.41606	0.0286763	0.108995	0.0958166	0.00687976	0.307065	4.36642e-07	Neutrophil
cg34150995_TC21	0.729977	0.45586	0.274117	2.13037e-07	0.74102	0.716262	0.0125934	0.471035	0.431704	0.0211476	0.245227	6.33347e-06	Neutrophil
cg34174666_TC11	0.658012	0.169636	0.488377	3.47415e-09	0.667699	0.653081	0.00838913	0.183664	0.145488	0.0210032	0.469417	2.56424e-07	Neutrophil
cg34190387_TC21	0.883863	0.618908	0.264954	6.54888e-08	0.886081	0.880192	0.00320196	0.658165	0.593438	0.0344953	0.222027	2.45234e-06	Neutrophil
cg34193410_TC21	0.245936	0.0343155	0.21162	9.30253e-10	0.259686	0.230152	0.0148715	0.0365757	0.032903	0.00197764	0.193576	9.80609e-08	Neutrophil
cg34197953_TC21	0.842909	0.630796	0.212113	1.36647e-06	0.862803	0.817146	0.0233872	0.639047	0.622728	0.00816073	0.178099	2.88164e-05	Neutrophil
cg34215021_TC21	0.828261	0.0827239	0.745537	7.04635e-12	0.838154	0.813635	0.0129265	0.0868891	0.0803962	0.00361541	0.726746	8.32199e-09	Neutrophil
cg34215022_TC21	0.828982	0.0348432	0.794139	2.60194e-12	0.83866	0.819126	0.00976828	0.0376874	0.0306449	0.00371138	0.781439	7.2712e-09	Neutrophil
cg34218494_TC21	0.763643	0.466613	0.29703	3.64705e-08	0.771924	0.754445	0.00877581	0.474065	0.454999	0.0101916	0.28038	1.55023e-06	Neutrophil
cg34220867_TC21	0.407012	0.680584	-0.273572	4.47443e-07	0.418268	0.393073	0.0128103	0.708937	0.663474	0.0247287	-0.245205	1.15751e-05	Neutrophil
cg34220899_TC21	0.653649	0.435603	0.218046	1.87696e-06	0.663486	0.639696	0.0124178	0.449071	0.40987	0.0222932	0.190625	3.72261e-05	Neutrophil
cg34223965_TC21	0.787852	0.579623	0.208228	4.38624e-07	0.792881	0.779504	0.00727952	0.588713	0.562109	0.0151719	0.190791	1.13839e-05	Neutrophil
cg34236256_TC21	0.422974	0.624195	-0.201221	1.46874e-06	0.436502	0.412124	0.0124072	0.629536	0.61875	0.00539349	-0.182249	3.05071e-05	Neutrophil
cg34249384_TC21	0.626667	0.40378	0.222887	5.46946e-07	0.634888	0.618498	0.0081951	0.409939	0.396574	0.00674377	0.208559	1.36604e-05	Neutrophil
cg34255503_TC21	0.718208	0.483029	0.235179	1.04876e-06	0.721102	0.713299	0.0042744	0.506864	0.449755	0.0297013	0.206435	2.3257e-05	Neutrophil
cg34258231_TC21	0.842035	0.103665	0.73837	1.40098e-10	0.845225	0.835876	0.00533511	0.125548	0.0879478	0.0195434	0.710328	2.87236e-08	Neutrophil
cg34267688_TC11	0.764681	0.483081	0.281601	4.6336e-06	0.813446	0.73409	0.0426856	0.498654	0.460165	0.0202677	0.235436	7.71155e-05	Neutrophil
cg34269734_TC21	0.805362	0.0577172	0.747645	8.62143e-11	0.819973	0.791523	0.0142405	0.0708248	0.0497882	0.0114345	0.720698	2.17081e-08	Neutrophil
cg34276242_TC21	0.531568	0.33063	0.200938	4.83582e-06	0.537912	0.520445	0.0096642	0.355791	0.304293	0.0257692	0.164654	7.97509e-05	Neutrophil
cg34278063_TC21	0.527303	0.0476283	0.479675	5.22131e-09	0.540018	0.512607	0.0138128	0.060676	0.0352608	0.0127213	0.451931	3.48078e-07	Neutrophil
cg34278221_TC21	0.809488	0.496442	0.313046	3.0295e-08	0.816049	0.798854	0.00929302	0.514957	0.474894	0.0202033	0.283897	1.33864e-06	Neutrophil
cg34278223_TC21	0.719536	0.473551	0.245985	8.7284e-07	0.732476	0.709321	0.0118154	0.50442	0.448546	0.028395	0.204901	1.9998e-05	Neutrophil
cg34311716_TC21	0.323997	0.0829042	0.241093	5.90159e-09	0.342432	0.312293	0.016158	0.0841143	0.0822711	0.00104838	0.228179	3.81597e-07	Neutrophil
cg34312034_TC21	0.835939	0.60432	0.23162	1.4987e-06	0.840932	0.827387	0.00744163	0.648266	0.558454	0.0449368	0.17912	3.10308e-05	Neutrophil
cg34331958_TC11	0.735538	0.5276	0.207938	3.66613e-06	0.76377	0.712781	0.0259317	0.534984	0.514212	0.0116145	0.177797	6.38686e-05	Neutrophil
cg34361425_TC21	0.841897	0.629539	0.212359	1.07391e-05	0.86043	0.829341	0.0163836	0.683007	0.575172	0.0539228	0.146334	0.000151121	Neutrophil
cg34373447_TC21	0.703491	0.147096	0.556395	5.87985e-08	0.722564	0.667974	0.0307869	0.187937	0.111303	0.0385656	0.480037	2.25753e-06	Neutrophil
cg34392105_TC21	0.856261	0.29758	0.558681	5.09273e-10	0.865259	0.839628	0.0144205	0.315175	0.285575	0.015572	0.524453	6.47751e-08	Neutrophil
cg34395046_TC21	0.716897	0.371594	0.345303	2.56637e-08	0.72038	0.712118	0.00428116	0.395245	0.355902	0.0208436	0.316873	1.17294e-06	Neutrophil
cg34405983_TC11	0.500045	0.266982	0.233064	7.03183e-06	0.526813	0.46559	0.0313273	0.302741	0.241489	0.0318908	0.162849	0.000107814	Neutrophil
cg34406258_TC11	0.744002	0.481665	0.262338	8.06808e-07	0.769599	0.713252	0.0285248	0.489021	0.470654	0.00971351	0.224232	1.87369e-05	Neutrophil
cg34406910_TC21	0.703024	0.493623	0.209401	2.10524e-05	0.740934	0.678526	0.0332955	0.519496	0.45724	0.0324314	0.15903	0.000259402	Neutrophil
cg34427035_TC21	0.901707	0.672468	0.229239	7.10319e-07	0.913723	0.878838	0.0198135	0.692449	0.644975	0.0246126	0.186389	1.694e-05	Neutrophil
cg34447677_TC21	0.792798	0.118443	0.674354	4.86344e-11	0.810133	0.77758	0.0163794	0.126079	0.111762	0.00720572	0.651502	1.65416e-08	Neutrophil
cg34447681_TC21	0.455094	0.14415	0.310944	7.67212e-09	0.461855	0.446539	0.00781366	0.151011	0.135717	0.00776723	0.295528	4.63137e-07	Neutrophil
cg34448755_TC21	0.621707	0.343969	0.277739	1.79375e-07	0.630371	0.616313	0.00757799	0.361546	0.324257	0.0187362	0.254767	5.51439e-06	Neutrophil
cg34465537_TC11	0.890953	0.666112	0.224841	1.92505e-08	0.896525	0.885383	0.0055708	0.671308	0.659785	0.00584385	0.214076	9.39761e-07	Neutrophil
cg34465557_TC21	0.604088	0.201315	0.402773	4.2412e-09	0.61434	0.594127	0.0101096	0.215507	0.190321	0.0128941	0.378619	2.98804e-07	Neutrophil
cg34469158_TC21	0.817374	0.0357615	0.781613	3.53721e-12	0.828502	0.809147	0.00999803	0.0403483	0.0321286	0.00419207	0.768799	7.41471e-09	Neutrophil
cg34469204_TC21	0.860879	0.542878	0.318001	2.05548e-08	0.87268	0.849198	0.0117415	0.561391	0.52159	0.020045	0.287807	9.8956e-07	Neutrophil
cg34469961_TC21	0.491767	0.0827615	0.409005	6.32351e-10	0.499315	0.485493	0.00699858	0.0901315	0.0745056	0.00785054	0.395361	7.47395e-08	Neutrophil
cg34470114_TC21	0.402936	0.0977159	0.30522	1.89579e-09	0.410083	0.389955	0.0112612	0.100266	0.0958801	0.00227876	0.289689	1.62367e-07	Neutrophil
cg34471045_TC21	0.662414	0.448276	0.214138	1.57748e-06	0.677898	0.65143	0.0137955	0.463322	0.429687	0.0170952	0.188108	3.23636e-05	Neutrophil
cg34473892_TC21	0.337239	0.0738056	0.263434	5.39049e-07	0.355046	0.316558	0.0194041	0.0942278	0.0542108	0.0200213	0.222331	1.34986e-05	Neutrophil
cg34473926_TC21	0.844649	0.29387	0.550779	2.7949e-10	0.855385	0.837459	0.00947444	0.30776	0.278638	0.0146074	0.5297	4.35081e-08	Neutrophil
cg34474152_TC21	0.737364	0.495928	0.241437	1.57887e-06	0.760873	0.720449	0.0210032	0.524484	0.471538	0.0267176	0.195965	3.23761e-05	Neutrophil
cg34482438_TC11	0.79517	0.211057	0.584113	3.02518e-10	0.806179	0.774294	0.0180883	0.219251	0.20323	0.00801689	0.555043	4.56362e-08	Neutrophil
cg34483458_TC21	0.718467	0.0632378	0.655229	4.99002e-12	0.723224	0.711787	0.00595623	0.0651024	0.0621952	0.00161854	0.646684	7.83049e-09	Neutrophil
cg34488700_TC11	0.761301	0.023186	0.738115	4.89677e-11	0.78042	0.744806	0.0179513	0.02923	0.0188536	0.00539578	0.715576	1.65633e-08	Neutrophil
cg34490244_TC21	0.662631	0.0696648	0.592966	1.65207e-11	0.66502	0.658941	0.0032412	0.0739918	0.0664426	0.00389395	0.584949	1.11305e-08	Neutrophil
cg34490410_TC21	0.865168	0.36739	0.497778	1.43076e-09	0.87834	0.845724	0.0171889	0.370817	0.361477	0.00514259	0.474907	1.32889e-07	Neutrophil
cg34490411_TC21	0.525894	0.266335	0.259559	1.55244e-06	0.551048	0.504092	0.0236566	0.299703	0.248452	0.0289221	0.20439	3.19347e-05	Neutrophil
cg34491319_TC21	0.323735	0.0852759	0.238459	4.89566e-09	0.329398	0.316792	0.00639927	0.0890736	0.0818717	0.00361707	0.227719	3.31371e-07	Neutrophil
cg34492186_TC21	0.644578	0.852112	-0.207534	4.44811e-07	0.672926	0.625978	0.0249458	0.862598	0.8448	0.00931413	-0.171875	1.15179e-05	Neutrophil
cg34492212_TC21	0.277778	0.0468714	0.230907	1.4783e-08	0.295024	0.264917	0.0155252	0.0548951	0.0396224	0.00766578	0.210022	7.66618e-07	Neutrophil
cg34493298_TC21	0.516228	0.27517	0.241058	3.08125e-07	0.528991	0.503085	0.012957	0.287815	0.268678	0.0109523	0.21527	8.53923e-06	Neutrophil
cg34493769_TC21	0.853754	0.288872	0.564882	5.53272e-09	0.878486	0.825329	0.0267703	0.305379	0.266042	0.0204161	0.51995	3.63256e-07	Neutrophil
cg34506300_TC11	0.887696	0.0218647	0.865831	1.38656e-09	0.898989	0.878764	0.0103175	0.0280612	0.0115023	0.00903135	0.850702	1.3016e-07	Neutrophil
cg34510241_TC21	0.7837	0.377757	0.405943	1.43459e-08	0.800046	0.762008	0.019574	0.398371	0.361622	0.0187791	0.363638	7.48407e-07	Neutrophil
cg34511127_TC21	0.379039	0.0951141	0.283925	1.33405e-08	0.382561	0.373524	0.00483723	0.108017	0.0862997	0.0114215	0.265506	7.08134e-07	Neutrophil
cg34511556_TC21	0.60218	0.186452	0.415727	1.41446e-08	0.60862	0.598298	0.00561611	0.213897	0.168737	0.0241004	0.384402	7.4113e-07	Neutrophil
cg34516038_TC21	0.843337	0.410818	0.432519	8.3795e-09	0.85799	0.833371	0.0129611	0.446572	0.389737	0.0311292	0.386799	4.98296e-07	Neutrophil
cg34516051_TC21	0.567476	0.0398612	0.527615	1.65035e-09	0.615932	0.526939	0.0450214	0.0478915	0.032221	0.00784252	0.479048	1.46192e-07	Neutrophil
cg34516071_TC21	0.768022	0.431252	0.33677	8.46403e-08	0.776122	0.760044	0.00803986	0.470711	0.40848	0.0343078	0.289333	3.02605e-06	Neutrophil
cg34516465_TC21	0.692141	0.18862	0.503521	3.0508e-09	0.705878	0.678957	0.0134689	0.212964	0.169383	0.022235	0.465993	2.31893e-07	Neutrophil
cg34518773_TC21	0.845832	0.523861	0.321971	1.82329e-07	0.866771	0.818596	0.0246968	0.545281	0.500125	0.022667	0.273316	5.58785e-06	Neutrophil
cg34520072_TC21	0.0673314	0.609206	-0.541875	1.18113e-09	0.0805401	0.0597721	0.0114789	0.635559	0.574056	0.0316813	-0.493516	1.16455e-07	Neutrophil
cg34523788_TC11	0.883098	0.666078	0.21702	4.73099e-08	0.888467	0.873177	0.0086018	0.67264	0.661707	0.00578718	0.200536	1.90985e-06	Neutrophil
cg34525301_TC21	0.274362	0.0664031	0.207959	3.08078e-07	0.287217	0.248653	0.0222643	0.0790367	0.0529491	0.0130631	0.169616	8.5389e-06	Neutrophil
cg34529546_TC21	0.669464	0.057102	0.612362	1.38072e-08	0.705944	0.609839	0.0520653	0.0779613	0.0460113	0.0180768	0.531878	7.28082e-07	Neutrophil
cg34537785_TC21	0.762985	0.123682	0.639303	2.12141e-11	0.770354	0.753574	0.00857427	0.125807	0.120527	0.00278639	0.627767	1.24174e-08	Neutrophil
cg34538528_TC21	0.778781	0.444021	0.33476	1.64041e-08	0.791678	0.768817	0.0117092	0.451436	0.434094	0.0089397	0.317382	8.32186e-07	Neutrophil
cg34538658_TC21	0.700259	0.196997	0.503262	1.03347e-09	0.707638	0.692886	0.00737582	0.214805	0.181712	0.01669	0.478081	1.05593e-07	Neutrophil
cg34538733_TC11	0.439607	0.0340939	0.405513	1.15339e-10	0.465335	0.415143	0.02512	0.0362593	0.0311692	0.00262862	0.378884	2.56925e-08	Neutrophil
cg34538878_TC21	0.271994	0.504772	-0.232778	2.0716e-06	0.287471	0.253206	0.0173705	0.533265	0.473055	0.0302339	-0.185585	4.03198e-05	Neutrophil
cg34543104_TC21	0.89138	0.531278	0.360102	2.31924e-09	0.900333	0.885396	0.00789817	0.54562	0.519341	0.0133031	0.339777	1.87957e-07	Neutrophil
cg34543362_TC21	0.33388	0.0572895	0.27659	5.4022e-09	0.338624	0.325922	0.00693395	0.0660141	0.0495143	0.00829078	0.259908	3.56961e-07	Neutrophil
cg34543364_TC21	0.301385	0.0388267	0.262558	6.19405e-09	0.304336	0.297907	0.00324708	0.043754	0.0307714	0.00703383	0.254153	3.95237e-07	Neutrophil
cg34544181_TC21	0.877534	0.359574	0.517959	2.70974e-10	0.885546	0.869809	0.00787243	0.371228	0.343365	0.0144795	0.498581	4.27724e-08	Neutrophil
cg34555029_TC21	0.438167	0.220061	0.218106	6.04749e-07	0.443048	0.431545	0.00594576	0.237051	0.203068	0.0169913	0.194494	1.48371e-05	Neutrophil
cg34556499_TC21	0.727212	0.526975	0.200237	6.79034e-07	0.734662	0.720624	0.00705839	0.527751	0.52589	0.00096812	0.192873	1.63309e-05	Neutrophil
cg34559513_TC21	0.86106	0.551028	0.310031	3.321e-08	0.868672	0.850992	0.00909197	0.584119	0.529615	0.0290676	0.266873	1.4396e-06	Neutrophil
cg33850946_BC21	0.837713	0.0941673	0.743546	2.2727e-11	0.848616	0.819985	0.0154877	0.103085	0.0890603	0.00774983	0.7169	1.2724e-08	Neutrophil
cg33850948_BC21	0.822205	0.0481819	0.774023	9.78259e-12	0.835787	0.806519	0.0147473	0.0519264	0.0419797	0.00540963	0.754592	9.31477e-09	Neutrophil
cg33850951_BC21	0.756059	0.0827531	0.673306	1.2864e-11	0.762475	0.751361	0.00575286	0.0873716	0.0762636	0.00578553	0.663989	9.87811e-09	Neutrophil
cg33856778_BC21	0.491691	0.117258	0.374433	2.00191e-09	0.494473	0.486624	0.0043958	0.127548	0.108689	0.00954636	0.359076	1.69055e-07	Neutrophil
cg33857618_BC11	0.770202	0.410161	0.360041	9.68013e-09	0.783081	0.761229	0.0114381	0.416561	0.399759	0.00908834	0.344667	5.58188e-07	Neutrophil
cg33859680_BC21	0.465939	0.235115	0.230824	1.2556e-06	0.483023	0.449162	0.0169327	0.253848	0.210631	0.0221751	0.195314	2.6931e-05	Neutrophil
cg33859933_BC21	0.290632	0.589434	-0.298802	2.74233e-07	0.301631	0.272656	0.0156967	0.608536	0.556497	0.0286456	-0.254866	7.78495e-06	Neutrophil
cg33862684_BC21	0.847468	0.156101	0.691368	1.14451e-11	0.855656	0.840578	0.00762243	0.157074	0.15523	0.000926275	0.683504	9.65841e-09	Neutrophil
cg33862764_BC21	0.766548	0.349847	0.416701	1.53949e-08	0.781999	0.747008	0.0178503	0.367271	0.322171	0.0242346	0.379737	7.91877e-07	Neutrophil
cg33882333_BC21	0.809308	0.405921	0.403387	3.61767e-09	0.81795	0.80129	0.00834756	0.42373	0.390433	0.0167695	0.37756	2.64412e-07	Neutrophil
cg33904718_BC21	0.817518	0.592848	0.22467	6.66267e-07	0.831526	0.808573	0.0122853	0.622913	0.570362	0.0270832	0.18566	1.6077e-05	Neutrophil
cg33909236_BC21	0.837294	0.0534833	0.78381	1.23746e-09	0.847573	0.824716	0.0116008	0.0751454	0.0385075	0.0192123	0.74957	1.20604e-07	Neutrophil
cg33909648_BC21	0.555326	0.0317913	0.523535	1.38451e-09	0.56309	0.542719	0.0110148	0.0425797	0.0259331	0.00935451	0.50014	1.3016e-07	Neutrophil
cg33913246_BC11	0.905593	0.587028	0.318566	3.50319e-09	0.90796	0.90288	0.00255741	0.614001	0.568846	0.023827	0.288879	2.58164e-07	Neutrophil
cg33913939_BC21	0.355103	0.0809174	0.274186	8.68589e-09	0.371557	0.344105	0.0145162	0.0887611	0.0724284	0.00818545	0.255344	5.12694e-07	Neutrophil
cg33926610_BC21	0.822712	0.604361	0.218351	1.14877e-06	0.844265	0.807406	0.0192068	0.623854	0.582859	0.0205716	0.183552	2.50568e-05	Neutrophil
cg33928035_BC21	0.421026	0.176747	0.244278	2.92593e-07	0.435058	0.402137	0.016989	0.196345	0.165529	0.0170311	0.205793	8.19325e-06	Neutrophil
cg33931068_BC11	0.715733	0.497091	0.218642	6.9769e-06	0.751804	0.691378	0.0318712	0.51687	0.477583	0.0196449	0.174508	0.000107071	Neutrophil
cg33932580_BC11	0.0940264	0.375297	-0.281271	9.21314e-09	0.100801	0.0903373	0.00587474	0.40045	0.361033	0.0218484	-0.260232	5.37372e-07	Neutrophil
cg33933053_BC21	0.330628	0.0723301	0.258298	6.11874e-08	0.334771	0.323582	0.00613396	0.0882559	0.0605521	0.0143101	0.235326	2.32578e-06	Neutrophil
cg33948703_BC21	0.721154	0.0695235	0.65163	5.54356e-11	0.737278	0.71141	0.0140652	0.0774928	0.0611078	0.00820163	0.633917	1.74003e-08	Neutrophil
cg33948714_BC21	0.765387	0.387845	0.377542	4.51755e-07	0.789884	0.729376	0.0318546	0.415378	0.338453	0.0428685	0.313998	1.16598e-05	Neutrophil
cg33948883_BC11	0.715387	0.304439	0.410948	4.22449e-09	0.726188	0.707343	0.00972058	0.314214	0.289824	0.0128949	0.393129	2.97847e-07	Neutrophil
cg33950348_BC21	0.801608	0.424246	0.377361	2.10765e-08	0.817355	0.79346	0.0136407	0.451875	0.399553	0.026284	0.341585	1.00839e-06	Neutrophil
cg33954018_BC21	0.892895	0.145315	0.74758	3.78834e-11	0.901306	0.887477	0.00738381	0.162376	0.127455	0.0174745	0.725101	1.50502e-08	Neutrophil
cg33958905_BC21	0.80529	0.100809	0.704481	8.73093e-09	0.847234	0.759525	0.0439787	0.128494	0.085354	0.0240302	0.631031	5.1486e-07	Neutrophil
cg33963693_BC21	0.897906	0.448621	0.449286	3.46854e-07	0.932899	0.87844	0.0303685	0.482171	0.410728	0.0359188	0.396269	9.41015e-06	Neutrophil
cg33963891_BC21	0.685077	0.338521	0.346555	1.17283e-08	0.689366	0.677789	0.00634457	0.346959	0.33314	0.00739948	0.330829	6.43572e-07	Neutrophil
cg33964603_BC11	0.840537	0.464204	0.376333	8.46183e-09	0.842642	0.837722	0.00253582	0.497377	0.439917	0.029743	0.340345	5.02105e-07	Neutrophil
cg33967582_BC21	0.836119	0.461048	0.375072	9.16224e-09	0.84412	0.824955	0.00996627	0.483842	0.435958	0.024024	0.341114	5.34988e-07	Neutrophil
cg33967583_BC11	0.748382	0.456548	0.291834	1.05065e-07	0.761217	0.726152	0.0193283	0.460503	0.451288	0.00474414	0.265649	3.58818e-06	Neutrophil
cg33971178_BC21	0.777779	0.186881	0.590898	2.31907e-10	0.791288	0.761178	0.0152911	0.196762	0.174941	0.0110555	0.564416	3.84959e-08	Neutrophil
cg33977333_BC11	0.555264	0.0267651	0.528499	5.202e-11	0.586956	0.533642	0.0280473	0.0302714	0.0238697	0.00324425	0.503371	1.69466e-08	Neutrophil
cg33977632_BC21	0.774987	0.561781	0.213205	4.83115e-07	0.779998	0.767748	0.0064217	0.573374	0.541728	0.0174369	0.194374	1.2334e-05	Neutrophil
cg33981580_BC11	0.398994	0.145885	0.253109	3.37858e-08	0.407796	0.391489	0.00823084	0.151711	0.136178	0.00846262	0.239778	1.45817e-06	Neutrophil
cg33982558_BC21	0.85284	0.456809	0.39603	2.04325e-08	0.873338	0.834719	0.0194192	0.481006	0.44003	0.0214712	0.353713	9.85365e-07	Neutrophil
cg33985157_BC21	0.736208	0.365371	0.370837	1.47705e-08	0.752245	0.719443	0.0164133	0.373121	0.352668	0.0110901	0.346322	7.66135e-07	Neutrophil
cg33986199_BC11	0.469188	0.165125	0.304063	5.81658e-08	0.484891	0.460228	0.0136441	0.175692	0.145664	0.0168747	0.284536	2.24255e-06	Neutrophil
cg33995289_BC21	0.772299	0.552163	0.220136	2.02443e-06	0.791855	0.749417	0.0214137	0.571107	0.526965	0.0227257	0.17831	3.96245e-05	Neutrophil
cg33999199_BC21	0.49438	0.204683	0.289698	7.00673e-08	0.511843	0.48397	0.0152158	0.220818	0.194938	0.0140737	0.263152	2.59354e-06	Neutrophil
cg33999712_BC21	0.829497	0.608356	0.221141	1.74244e-05	0.868878	0.804038	0.0345891	0.644503	0.581493	0.0325148	0.159534	0.000222804	Neutrophil
cg34000353_BC21	0.725853	0.381825	0.344028	4.83145e-08	0.732245	0.717361	0.00766121	0.412	0.360739	0.0268122	0.305361	1.94153e-06	Neutrophil
cg34002094_BC21	0.866421	0.650632	0.215789	5.33596e-07	0.886202	0.852251	0.0176572	0.664649	0.639229	0.0129098	0.187602	1.33824e-05	Neutrophil
cg34003595_BC21	0.787194	0.339978	0.447216	4.71344e-09	0.808373	0.769561	0.0196475	0.35155	0.331144	0.0104746	0.418011	3.22124e-07	Neutrophil
cg34003817_BC21	0.767019	0.234754	0.532265	2.86515e-10	0.776339	0.759305	0.00862999	0.24121	0.224225	0.00919623	0.518096	4.41669e-08	Neutrophil
cg34003976_BC21	0.682492	0.468194	0.214299	2.81273e-06	0.692308	0.669493	0.0117357	0.499019	0.445672	0.027626	0.170474	5.15281e-05	Neutrophil
cg34006143_BC21	0.721375	0.11207	0.609305	2.10568e-10	0.736208	0.702851	0.0169821	0.119835	0.0988123	0.0115375	0.583016	3.64092e-08	Neutrophil
cg34011176_BC11	0.412837	0.121108	0.291728	2.85865e-08	0.436645	0.3867	0.0250538	0.127903	0.11059	0.00923756	0.258797	1.27794e-06	Neutrophil
cg34011257_BC21	0.336597	0.0337161	0.302881	9.93456e-10	0.345396	0.320767	0.0137373	0.0396317	0.0297691	0.00521769	0.281136	1.02822e-07	Neutrophil
cg34011258_BC11	0.564096	0.0178485	0.546248	7.85554e-09	0.622315	0.515508	0.0540509	0.0224964	0.0109053	0.00612696	0.493011	4.72709e-07	Neutrophil
cg34011823_BC21	0.646868	0.0647955	0.582072	2.6175e-11	0.64954	0.643729	0.00293388	0.0691542	0.0591709	0.00511064	0.574574	1.34554e-08	Neutrophil
cg34011825_BC21	0.820166	0.357454	0.462711	1.32873e-09	0.822885	0.818252	0.00241948	0.37961	0.336018	0.0218048	0.438642	1.26559e-07	Neutrophil
cg34012800_BC21	0.857582	0.484406	0.373177	5.969e-09	0.866416	0.851651	0.00779892	0.51208	0.46722	0.0241991	0.339571	3.84448e-07	Neutrophil
cg34013507_BC21	0.855395	0.234925	0.620469	1.86942e-09	0.872998	0.836947	0.0180399	0.268998	0.207235	0.0313721	0.567949	1.61001e-07	Neutrophil
cg34016969_BC21	0.862426	0.6554	0.207025	4.46762e-07	0.873053	0.84981	0.0117479	0.670132	0.627809	0.023913	0.179678	1.15623e-05	Neutrophil
cg34017720_BC21	0.864914	0.428358	0.436556	4.4538e-09	0.874866	0.851388	0.01214	0.451359	0.397502	0.0277746	0.400029	3.09307e-07	Neutrophil
cg34019572_BC21	0.887979	0.0310464	0.856932	2.82741e-11	0.901015	0.880073	0.0113746	0.0399208	0.0259976	0.00770973	0.840153	1.37659e-08	Neutrophil
cg34019954_BC11	0.422131	0.0826481	0.339483	1.62456e-07	0.452338	0.397622	0.0277991	0.106307	0.0644649	0.0214515	0.291316	5.10924e-06	Neutrophil
cg34020180_BC21	0.341323	0.0443027	0.29702	1.31687e-09	0.344771	0.338892	0.00306913	0.0514077	0.0396115	0.00625758	0.287484	1.25815e-07	Neutrophil
cg34024012_BC11	0.726364	0.261058	0.465306	9.75793e-09	0.760353	0.70628	0.0295969	0.273497	0.249798	0.0118933	0.432783	5.62019e-07	Neutrophil
cg34026320_BC21	0.780708	0.095609	0.685099	1.28577e-08	0.809114	0.725743	0.0476106	0.121296	0.0730536	0.0242735	0.604446	6.8695e-07	Neutrophil
cg34027198_BC21	0.782692	0.287251	0.49544	1.44486e-09	0.79009	0.778072	0.00647304	0.31298	0.272215	0.0223875	0.465092	1.33554e-07	Neutrophil
cg34032310_BC21	0.83915	0.0648219	0.774328	2.54189e-11	0.852074	0.82939	0.0116684	0.0714716	0.0542968	0.00921996	0.757918	1.32684e-08	Neutrophil
cg34042706_BC21	0.758257	0.522245	0.236012	2.9257e-07	0.766707	0.749766	0.00847049	0.53683	0.504238	0.0165629	0.212936	8.19325e-06	Neutrophil
cg34055133_BC11	0.914108	0.443511	0.470597	2.39644e-10	0.918038	0.907336	0.00588971	0.457905	0.426482	0.015876	0.449431	3.93195e-08	Neutrophil
cg34058753_BC21	0.38847	0.0560687	0.332402	1.61706e-09	0.397017	0.377352	0.0100816	0.0637208	0.0489193	0.00741358	0.313631	1.43877e-07	Neutrophil
cg34059801_BC21	0.47107	0.671745	-0.200675	2.07995e-05	0.501802	0.436946	0.0325609	0.70102	0.643127	0.0289523	-0.141325	0.000256861	Neutrophil
cg34062523_BC11	0.345836	0.139093	0.206743	9.94794e-07	0.374986	0.322002	0.0268893	0.152299	0.122593	0.0151243	0.169703	2.2268e-05	Neutrophil
cg34065256_BC21	0.810928	0.434022	0.376906	4.51e-09	0.816683	0.806061	0.00536665	0.448333	0.416548	0.0161266	0.357729	3.12277e-07	Neutrophil
cg34065440_BC21	0.805707	0.494125	0.311582	5.51987e-07	0.819525	0.780858	0.0215652	0.5351	0.450507	0.0423584	0.245758	1.37637e-05	Neutrophil
cg34065871_BC21	0.576371	0.32623	0.250142	2.37443e-07	0.58219	0.572956	0.0050645	0.335245	0.312142	0.0123588	0.237711	6.92091e-06	Neutrophil
cg34067426_BC21	0.779139	0.548765	0.230373	2.70631e-07	0.786136	0.768055	0.00970831	0.562535	0.533496	0.0145775	0.205521	7.70659e-06	Neutrophil
cg34069567_BC21	0.581818	0.343711	0.238107	6.36081e-07	0.592056	0.574365	0.00916877	0.356657	0.323084	0.018056	0.217708	1.54773e-05	Neutrophil
cg34069698_BC21	0.589525	0.355064	0.234461	5.08952e-07	0.599381	0.577705	0.0109707	0.366849	0.342805	0.0120291	0.210856	1.28727e-05	Neutrophil
cg34070498_BC21	0.767071	0.412605	0.354466	1.74445e-08	0.782576	0.752609	0.0150108	0.425817	0.40484	0.0115001	0.326792	8.73852e-07	Neutrophil
cg34075168_BC11	0.847834	0.606612	0.241222	3.86041e-06	0.881095	0.814129	0.0334851	0.610798	0.599716	0.00601808	0.203331	6.65344e-05	Neutrophil
cg34075170_BC11	0.932556	0.684599	0.247957	1.03274e-08	0.937898	0.924704	0.00694589	0.704977	0.669461	0.0183288	0.219727	5.86214e-07	Neutrophil
cg34075760_BC21	0.713386	0.470538	0.242849	1.51886e-06	0.736139	0.701408	0.0197134	0.492306	0.440509	0.0268681	0.209102	3.13902e-05	Neutrophil
cg34080336_BC21	0.339118	0.619811	-0.280693	1.174e-06	0.372511	0.302347	0.0352036	0.630887	0.600355	0.0169028	-0.227844	2.55083e-05	Neutrophil
cg34084230_BC21	0.827145	0.527516	0.299629	3.48524e-08	0.834844	0.819738	0.00755751	0.550084	0.504781	0.0226522	0.269654	1.49611e-06	Neutrophil
cg34084311_BC21	0.730812	0.106684	0.624128	5.68325e-11	0.735881	0.72075	0.00871418	0.116869	0.0994625	0.00907407	0.60388	1.75655e-08	Neutrophil
cg34085924_BC21	0.774585	0.336045	0.43854	1.87655e-09	0.781385	0.767113	0.00715973	0.350234	0.32205	0.0140932	0.416879	1.61333e-07	Neutrophil
cg34086743_BC11	0.286169	0.508584	-0.222415	6.8102e-07	0.295155	0.272154	0.0122976	0.518798	0.49371	0.0131772	-0.198554	1.63707e-05	Neutrophil
cg34088089_BC21	0.702863	0.476267	0.226596	8.77978e-07	0.716586	0.693188	0.0122127	0.492879	0.45574	0.0188763	0.200309	2.00859e-05	Neutrophil
cg34091798_BC21	0.90417	0.304475	0.599696	2.61093e-10	0.906635	0.899932	0.00368706	0.337521	0.272476	0.0325352	0.56241	4.16502e-08	Neutrophil
cg34096790_BC21	0.486097	0.687734	-0.201637	4.31083e-06	0.503309	0.471292	0.0161437	0.710588	0.665523	0.0225393	-0.162214	7.27773e-05	Neutrophil
cg34096832_BC21	0.622163	0.0471934	0.574969	1.1461e-10	0.64188	0.591444	0.0269575	0.0537638	0.0425624	0.00584714	0.53768	2.55992e-08	Neutrophil
cg34098289_BC21	0.719124	0.402002	0.317122	1.21491e-07	0.730197	0.704905	0.0129359	0.430483	0.376967	0.0269242	0.274422	4.03004e-06	Neutrophil
cg34099800_BC21	0.746558	0.288654	0.457904	6.34321e-09	0.775502	0.725107	0.0260199	0.292982	0.284608	0.00419411	0.432125	4.02469e-07	Neutrophil
cg34101969_BC21	0.376307	0.15959	0.216718	5.56591e-07	0.393264	0.362407	0.0156541	0.178891	0.145665	0.0172528	0.183516	1.3861e-05	Neutrophil
cg34101970_BC21	0.426645	0.212232	0.214413	1.63032e-06	0.451586	0.4111	0.0218173	0.233835	0.196972	0.0192325	0.177265	3.32272e-05	Neutrophil
cg34103611_BC21	0.397643	0.0912243	0.306419	1.53147e-09	0.401732	0.389737	0.00684836	0.0956313	0.0879027	0.00397698	0.294106	1.38555e-07	Neutrophil
cg34103612_BC21	0.284227	0.0534675	0.23076	4.569e-09	0.2961	0.265578	0.0163505	0.056986	0.0483578	0.00452885	0.208592	3.15215e-07	Neutrophil
cg34106310_BC21	0.780838	0.536445	0.244393	8.82532e-07	0.785624	0.775439	0.0051203	0.570682	0.497234	0.0369756	0.204757	2.01715e-05	Neutrophil
cg34108843_BC21	0.790138	0.572812	0.217326	1.92747e-06	0.804405	0.781982	0.0123981	0.611013	0.553517	0.0330837	0.170969	3.80629e-05	Neutrophil
cg34119048_BC21	0.847944	0.0823158	0.765628	2.016e-09	0.856934	0.839516	0.00872254	0.114699	0.0626828	0.0282554	0.724817	1.699e-07	Neutrophil
cg34119259_BC11	0.775299	0.406769	0.368531	1.54704e-07	0.807471	0.74601	0.030832	0.42637	0.382171	0.0225195	0.319639	4.90727e-06	Neutrophil
cg34123929_BC21	0.905884	0.520702	0.385182	3.38152e-09	0.919019	0.899232	0.0113752	0.53475	0.508262	0.013317	0.364482	2.51025e-07	Neutrophil
cg34129045_BC11	0.724376	0.363892	0.360483	4.8263e-08	0.733376	0.710773	0.0119835	0.3891	0.333851	0.0279399	0.321673	1.94009e-06	Neutrophil
cg34130873_BC21	0.572001	0.356488	0.215513	4.39474e-06	0.594955	0.548364	0.0233031	0.381024	0.335437	0.0229922	0.167341	7.38912e-05	Neutrophil
cg34133767_BC21	0.452168	0.165703	0.286464	1.04316e-07	0.478053	0.436431	0.022591	0.176115	0.148414	0.0150769	0.260315	3.5695e-06	Neutrophil
cg34133813_BC21	0.498495	0.707504	-0.209009	1.14124e-05	0.513001	0.486633	0.0133818	0.737964	0.66707	0.0364842	-0.154069	0.00015886	Neutrophil
cg34137862_BC21	0.807957	0.545703	0.262254	1.6243e-07	0.821167	0.796169	0.0125596	0.564169	0.522169	0.0214537	0.231999	5.10907e-06	Neutrophil
cg34140358_BC21	0.597671	0.0585983	0.539072	6.81782e-10	0.627934	0.578683	0.0264913	0.0697776	0.0504568	0.0100122	0.508905	7.91816e-08	Neutrophil
cg34140574_BC21	0.584445	0.359792	0.224653	1.60284e-05	0.61021	0.569766	0.0223849	0.408537	0.326694	0.043106	0.161229	0.00020849	Neutrophil
cg34146080_BC21	0.782859	0.29968	0.483179	6.64136e-10	0.789707	0.778421	0.00601638	0.312305	0.288319	0.0120428	0.466117	7.7606e-08	Neutrophil
cg34146552_BC21	0.773164	0.552608	0.220556	1.89031e-06	0.801109	0.752327	0.0251554	0.562637	0.545053	0.00904902	0.18969	3.74435e-05	Neutrophil
cg34146742_BC21	0.817464	0.0531877	0.764276	4.04275e-12	0.822873	0.8123	0.00529089	0.058729	0.0480251	0.00536199	0.753571	7.41471e-09	Neutrophil
cg34146744_BC21	0.845089	0.424179	0.42091	1.29653e-09	0.853575	0.838555	0.00769788	0.436341	0.413789	0.01138	0.402215	1.24434e-07	Neutrophil
cg34147109_BC21	0.659723	0.270622	0.389101	5.63538e-09	0.668084	0.64338	0.014154	0.273796	0.264369	0.00541551	0.369585	3.68119e-07	Neutrophil
cg34147156_BC11	0.885425	0.682607	0.202818	9.39836e-07	0.904815	0.864778	0.020048	0.685985	0.67686	0.00500279	0.178793	2.12514e-05	Neutrophil
cg34149601_BC21	0.883883	0.0484037	0.835479	5.67841e-11	0.885764	0.881049	0.00249759	0.0587934	0.0359157	0.0115823	0.822256	1.75655e-08	Neutrophil
cg34149608_BC21	0.835882	0.150748	0.685133	2.83936e-11	0.846008	0.820649	0.0134283	0.154034	0.147607	0.00321617	0.666615	1.37659e-08	Neutrophil
cg34149659_BC21	0.665478	0.0926582	0.57282	7.89124e-11	0.682682	0.645306	0.0188637	0.0952044	0.0876656	0.00432405	0.550102	2.06257e-08	Neutrophil
cg34149976_BC21	0.752006	0.530603	0.221403	2.49502e-06	0.774186	0.726355	0.0241035	0.554028	0.517744	0.0203189	0.172327	4.6761e-05	Neutrophil
cg34176327_BC21	0.835107	0.441134	0.393973	5.04879e-08	0.854369	0.821408	0.0171704	0.485524	0.412108	0.0390452	0.335883	2.00637e-06	Neutrophil
cg34185712_BC21	0.791419	0.305512	0.485908	2.52202e-09	0.793884	0.789075	0.00240637	0.337699	0.285482	0.0281516	0.451376	2.00255e-07	Neutrophil
cg34186422_BC21	0.626381	0.3024	0.32398	6.34472e-08	0.636404	0.608775	0.0152957	0.321289	0.286721	0.0175059	0.287487	2.39438e-06	Neutrophil
cg34189424_BC11	0.865638	0.440701	0.424937	1.00856e-08	0.884137	0.843254	0.0207164	0.448481	0.431942	0.00831244	0.394774	5.75715e-07	Neutrophil
cg34189526_BC21	0.737674	0.373286	0.364388	4.53639e-08	0.746372	0.725126	0.0111337	0.406894	0.350443	0.0297251	0.318232	1.8485e-06	Neutrophil
cg34190093_BC21	0.555961	0.296559	0.259402	1.67711e-07	0.562994	0.547395	0.00791156	0.308421	0.284831	0.0117955	0.238975	5.2339e-06	Neutrophil
cg34191878_BC21	0.544638	0.0798432	0.464794	1.56443e-09	0.5708	0.524997	0.0235874	0.0873588	0.0676204	0.010678	0.437638	1.40713e-07	Neutrophil
cg34193406_BC21	0.375487	0.0556414	0.319846	1.14757e-08	0.397368	0.340106	0.0309265	0.066527	0.0501926	0.00942723	0.273579	6.3294e-07	Neutrophil
cg34197520_BC21	0.652227	0.344445	0.307782	1.89116e-07	0.65597	0.648426	0.00377251	0.37808	0.323273	0.0294525	0.270346	5.74669e-06	Neutrophil
cg34198536_BC21	0.765364	0.167501	0.597863	8.74679e-11	0.776764	0.757869	0.0100348	0.172113	0.158672	0.00764835	0.585755	2.19359e-08	Neutrophil
cg34220243_BC21	0.271693	0.0624825	0.209211	3.02892e-07	0.289679	0.238394	0.0288694	0.0759927	0.0521312	0.0122403	0.162401	8.42342e-06	Neutrophil
cg34220803_BC21	0.647011	0.0397337	0.607277	1.28942e-06	0.715708	0.604696	0.0600242	0.0594039	0.0147523	0.0227947	0.545293	2.75251e-05	Neutrophil
cg34220832_BC21	0.329329	0.0701774	0.259152	8.73796e-08	0.352062	0.302722	0.0248973	0.0826529	0.057132	0.01277	0.220069	3.1029e-06	Neutrophil
cg34221456_BC21	0.522342	0.136504	0.385839	9.92908e-10	0.531955	0.517109	0.00833557	0.139381	0.134387	0.00258235	0.377728	1.02808e-07	Neutrophil
cg34222001_BC21	0.398058	0.620431	-0.222373	2.19046e-06	0.402558	0.390882	0.00628152	0.650792	0.600377	0.0267411	-0.197819	4.21948e-05	Neutrophil
cg34226739_BC21	0.817644	0.498489	0.319155	4.11356e-08	0.827452	0.812258	0.0085075	0.521619	0.468044	0.0275261	0.29064	1.70715e-06	Neutrophil
cg34238718_BC11	0.356876	0.0199341	0.336942	2.4715e-08	0.392132	0.321297	0.0354186	0.0287397	0.0148512	0.00765618	0.292557	1.13757e-06	Neutrophil
cg34267948_BC11	0.474141	0.162015	0.312126	4.07638e-07	0.489391	0.456384	0.0166458	0.19523	0.136814	0.0300211	0.261154	1.07397e-05	Neutrophil
cg34278071_BC21	0.839251	0.203152	0.636099	1.6937e-09	0.849527	0.826153	0.0119399	0.234746	0.167719	0.0336776	0.591407	1.48999e-07	Neutrophil
cg34299206_BC21	0.393658	0.112696	0.280961	2.65887e-07	0.400486	0.381274	0.0107433	0.133289	0.0896959	0.0218961	0.247985	7.59335e-06	Neutrophil
cg34299458_BC21	0.483043	0.7475	-0.264457	3.98062e-07	0.494958	0.471485	0.0117407	0.765034	0.721748	0.0227827	-0.22679	1.05301e-05	Neutrophil
cg34299512_BC11	0.881473	0.563522	0.317951	1.87012e-07	0.897701	0.85417	0.0237849	0.579462	0.536874	0.0232256	0.274708	5.70167e-06	Neutrophil
cg34299553_BC21	0.804922	0.586988	0.217935	2.38011e-07	0.810638	0.801562	0.00497537	0.601057	0.56897	0.0164042	0.200505	6.9334e-06	Neutrophil
cg34313804_BC21	0.84075	0.352046	0.488704	8.04839e-09	0.862065	0.818834	0.0216216	0.375616	0.325431	0.0252306	0.443218	4.82435e-07	Neutrophil
cg34339528_BC21	0.781612	0.148115	0.633498	9.91453e-11	0.785756	0.778672	0.00369225	0.164185	0.135899	0.0145316	0.614487	2.36245e-08	Neutrophil
cg34379400_BC21	0.717594	0.401627	0.315967	5.59404e-07	0.719645	0.716019	0.00185942	0.43258	0.350152	0.0448829	0.283439	1.39097e-05	Neutrophil
cg34384287_BC21	0.884659	0.549756	0.334903	2.69901e-08	0.898474	0.870926	0.0137742	0.576814	0.522979	0.0269184	0.294112	1.22092e-06	Neutrophil
cg34387262_BC21	0.832889	0.104729	0.72816	3.4187e-11	0.852206	0.821834	0.0167867	0.112416	0.0979295	0.00728378	0.709418	1.45242e-08	Neutrophil
cg34403595_BC11	0.727749	0.498934	0.228816	2.41238e-06	0.752578	0.701094	0.0257908	0.519882	0.481874	0.0193	0.181212	4.55228e-05	Neutrophil
cg34425115_BC21	0.416578	0.128462	0.288116	4.42035e-07	0.465506	0.386678	0.0427198	0.138599	0.108417	0.01736	0.248078	1.14532e-05	Neutrophil
cg34426354_BC21	0.843809	0.3264	0.517409	1.12689e-09	0.86123	0.833591	0.0151624	0.338549	0.308973	0.0154782	0.495042	1.12853e-07	Neutrophil
cg34426650_BC21	0.573773	0.36962	0.204153	6.84167e-06	0.5957	0.545343	0.0258009	0.390646	0.349447	0.0206124	0.154697	0.00010542	Neutrophil
cg34430603_BC21	0.67507	0.449688	0.225382	1.10499e-06	0.685931	0.669368	0.00940973	0.463087	0.424792	0.0215821	0.206281	2.42863e-05	Neutrophil
cg34430612_BC21	0.813189	0.424561	0.388628	1.09477e-08	0.815214	0.810927	0.00215324	0.452609	0.39219	0.0304407	0.358318	6.10359e-07	Neutrophil
cg34430687_BC11	0.929746	0.051721	0.878025	1.33457e-09	0.938239	0.923466	0.00763103	0.0718659	0.0302993	0.0208127	0.8516	1.26869e-07	Neutrophil
cg34430694_BC21	0.822218	0.621328	0.20089	5.56574e-06	0.846736	0.806642	0.0214902	0.65687	0.597826	0.0313094	0.149771	8.92758e-05	Neutrophil
cg34435244_BC11	0.928346	0.610134	0.318211	4.65711e-08	0.944104	0.914666	0.014829	0.630448	0.590976	0.0197615	0.284218	1.88804e-06	Neutrophil
cg34447662_BC21	0.573876	0.218276	0.3556	5.01833e-08	0.584306	0.553019	0.0180631	0.243906	0.204419	0.0222214	0.309112	1.99716e-06	Neutrophil
cg34447981_BC21	0.64199	0.358117	0.283872	3.47117e-07	0.654706	0.631146	0.0118914	0.388387	0.337999	0.0266834	0.242759	9.41201e-06	Neutrophil
cg34448499_BC21	0.705148	0.269926	0.435221	3.0016e-09	0.717956	0.688244	0.0152735	0.281143	0.26409	0.00971693	0.407101	2.29189e-07	Neutrophil
cg34463541_BC21	0.891082	0.406161	0.484921	6.8126e-10	0.895765	0.883174	0.00688755	0.431757	0.380835	0.025462	0.451417	7.91816e-08	Neutrophil
cg34463878_BC21	0.184086	0.491562	-0.307476	1.18782e-07	0.200503	0.165046	0.0178735	0.511261	0.463579	0.0248968	-0.263076	3.96036e-06	Neutrophil
cg34465141_BC21	0.27508	0.586159	-0.311079	3.47091e-07	0.293588	0.257393	0.0181113	0.624894	0.565178	0.0335843	-0.271589	9.41201e-06	Neutrophil
cg34466511_BC11	0.690055	0.142347	0.547709	7.28645e-09	0.708033	0.676891	0.0161194	0.157646	0.112179	0.0261263	0.519245	4.45622e-07	Neutrophil
cg34466514_BC21	0.692665	0.353632	0.339032	2.11668e-08	0.702756	0.676935	0.0138033	0.360977	0.348751	0.00647439	0.315958	1.01131e-06	Neutrophil
cg34470315_BC21	0.89413	0.652809	0.241321	2.41149e-08	0.900349	0.890018	0.00547818	0.672069	0.635263	0.0184628	0.217949	1.1166e-06	Neutrophil
cg34471046_BC21	0.756647	0.34009	0.416557	7.64855e-09	0.778232	0.744228	0.018764	0.353322	0.332137	0.0115364	0.390906	4.6194e-07	Neutrophil
cg34473919_BC21	0.883885	0.600453	0.283433	3.60004e-07	0.89994	0.874648	0.013956	0.652265	0.5669	0.0455173	0.222384	9.68709e-06	Neutrophil
cg34477599_BC21	0.656388	0.115078	0.54131	2.08968e-10	0.670712	0.629358	0.0234231	0.11723	0.112912	0.00215878	0.512128	3.61577e-08	Neutrophil
cg34482453_BC21	0.665709	0.409516	0.256194	6.38602e-06	0.688301	0.630514	0.0308863	0.451682	0.372662	0.0397769	0.178833	9.97288e-05	Neutrophil
cg34482482_BC21	0.676365	0.300428	0.375937	1.01311e-08	0.682126	0.667816	0.00755101	0.317324	0.287537	0.015292	0.350492	5.77594e-07	Neutrophil
cg34483450_BC21	0.651245	0.141583	0.509662	7.02206e-10	0.680402	0.62725	0.0269494	0.142821	0.139652	0.00169422	0.48443	8.04949e-08	Neutrophil
cg34487760_BC21	0.628463	0.421182	0.207281	1.45512e-06	0.640973	0.61359	0.0138436	0.427722	0.410564	0.00927755	0.185868	3.02857e-05	Neutrophil
cg34487798_BC21	0.85006	0.639883	0.210177	8.46907e-06	0.87644	0.830799	0.0236388	0.685863	0.612538	0.040057	0.144937	0.000125063	Neutrophil
cg34488695_BC21	0.841753	0.421569	0.420183	5.19656e-09	0.855142	0.826865	0.0141979	0.442426	0.402629	0.0199676	0.384439	3.4667e-07	Neutrophil
cg34493555_BC21	0.824634	0.614707	0.209927	4.73938e-06	0.844948	0.797444	0.0244871	0.649184	0.594622	0.0299933	0.14826	7.84902e-05	Neutrophil
cg34494181_BC21	0.780943	0.534354	0.246589	1.60495e-07	0.78962	0.766806	0.0123481	0.542735	0.52426	0.00935609	0.224071	5.06173e-06	Neutrophil
cg34494515_BC21	0.395634	0.154704	0.24093	5.28579e-08	0.410326	0.386783	0.0128122	0.161692	0.148842	0.00649824	0.225092	2.08115e-06	Neutrophil
cg34495193_BC21	0.760117	0.487689	0.272429	9.85282e-08	0.766612	0.753558	0.00652757	0.499842	0.467065	0.0179556	0.253715	3.41158e-06	Neutrophil
cg34496290_BC21	0.461379	0.0911669	0.370213	1.73828e-09	0.472121	0.441724	0.0170464	0.0969959	0.0826966	0.00750665	0.344728	1.51928e-07	Neutrophil
cg34501238_BC21	0.891892	0.0702207	0.821671	3.19548e-12	0.898981	0.883754	0.00766729	0.0746674	0.0630293	0.00628575	0.809087	7.41135e-09	Neutrophil
cg34501306_BC11	0.912007	0.081122	0.830885	4.30512e-11	0.923964	0.904311	0.0104963	0.0976794	0.0692525	0.0147819	0.806632	1.57004e-08	Neutrophil
cg34504451_BC21	0.847547	0.641147	0.2064	6.24638e-07	0.857028	0.840686	0.00848044	0.673718	0.623895	0.0282236	0.166968	1.52346e-05	Neutrophil
cg34505548_BC21	0.76031	0.436303	0.324007	1.83502e-08	0.770942	0.752203	0.00962123	0.44425	0.430652	0.00708338	0.307953	9.08361e-07	Neutrophil
cg34506154_BC21	0.814652	0.280608	0.534044	6.15771e-10	0.829369	0.797516	0.016064	0.287202	0.270796	0.00866371	0.510314	7.36246e-08	Neutrophil
cg34506759_BC21	0.892645	0.537785	0.354861	7.75995e-09	0.900015	0.884307	0.00789908	0.571749	0.514851	0.0300103	0.312557	4.67412e-07	Neutrophil
cg34508890_BC21	0.584168	0.139504	0.444664	3.20616e-09	0.608874	0.555166	0.0271106	0.149209	0.128307	0.0105306	0.405957	2.40693e-07	Neutrophil
cg34510604_BC11	0.662723	0.208909	0.453814	2.27957e-08	0.704474	0.638321	0.036329	0.225341	0.190676	0.0174027	0.41298	1.06983e-06	Neutrophil
cg34511574_BC21	0.258573	0.056057	0.202516	1.04861e-08	0.264007	0.254746	0.00483547	0.0605847	0.0489638	0.00622077	0.194161	5.92368e-07	Neutrophil
cg34513587_BC21	0.463005	0.225214	0.237792	7.54921e-07	0.487726	0.439013	0.0243649	0.242308	0.210166	0.0161688	0.196704	1.77672e-05	Neutrophil
cg34514367_BC11	0.60309	0.0793467	0.523743	1.0036e-08	0.622913	0.571072	0.0279897	0.090644	0.0586125	0.0179804	0.480428	5.7323e-07	Neutrophil
cg34516024_BC21	0.63584	0.134291	0.501549	7.5876e-10	0.655428	0.624596	0.0170256	0.142023	0.121501	0.0111569	0.482573	8.4827e-08	Neutrophil
cg34517641_BC21	0.754125	0.443809	0.310316	1.68828e-07	0.770581	0.729607	0.0216437	0.46698	0.424167	0.021624	0.262627	5.26012e-06	Neutrophil
cg34517757_BC21	0.0792762	0.308208	-0.228932	4.69214e-08	0.085137	0.0751397	0.0052169	0.343504	0.288737	0.0306218	-0.2036	1.89902e-06	Neutrophil
cg34521881_BC21	0.908841	0.679534	0.229307	5.57041e-06	0.936559	0.891732	0.0242232	0.70286	0.63812	0.035961	0.188872	8.93333e-05	Neutrophil
cg34526068_BC11	0.319022	0.54063	-0.221607	1.22489e-06	0.33008	0.299589	0.0168833	0.551744	0.524276	0.0144639	-0.194196	2.64188e-05	Neutrophil
cg34526563_BC21	0.700186	0.468909	0.231277	1.17444e-06	0.720223	0.679762	0.0202333	0.481045	0.451034	0.015807	0.198717	2.55154e-05	Neutrophil
cg34530560_BC21	0.139154	0.381139	-0.241984	5.86282e-07	0.160714	0.117784	0.0214657	0.400509	0.368605	0.0170157	-0.207891	1.44689e-05	Neutrophil
cg34536916_BC21	0.784512	0.271307	0.513204	4.92895e-10	0.793587	0.776889	0.00844317	0.285373	0.26049	0.0127552	0.491516	6.35242e-08	Neutrophil
cg34537104_BC11	0.762508	0.537685	0.224822	6.39197e-06	0.770189	0.755301	0.00745566	0.589715	0.493923	0.048428	0.165586	9.97966e-05	Neutrophil
cg34539155_BC21	0.701839	0.0334763	0.668362	5.54558e-12	0.725148	0.682688	0.021533	0.0347434	0.0320122	0.00137624	0.647945	7.87778e-09	Neutrophil
cg34539253_BC21	0.797108	0.52865	0.268457	1.0789e-07	0.806162	0.784024	0.0116061	0.548505	0.513976	0.0178376	0.235519	3.66601e-06	Neutrophil
cg34542405_BC21	0.686295	0.425571	0.260724	4.41263e-07	0.700177	0.669753	0.0153853	0.441469	0.402366	0.02055	0.228284	1.14344e-05	Neutrophil
cg34549796_BC11	0.23137	0.012774	0.218596	1.27645e-09	0.251195	0.217817	0.0175508	0.0148545	0.00997082	0.00252077	0.202962	1.23045e-07	Neutrophil
cg34562614_TC11	0.872002	0.0453157	0.826686	2.88018e-12	0.882368	0.855477	0.0144645	0.0484803	0.043603	0.00274373	0.806997	7.34178e-09	Neutrophil
cg34565166_TC21	0.772181	0.461178	0.311003	1.32809e-06	0.814554	0.743637	0.0374269	0.487631	0.446657	0.0229457	0.256006	2.8185e-05	Neutrophil
cg34565499_TC21	0.836972	0.55614	0.280831	8.66317e-08	0.849636	0.82329	0.0132025	0.577428	0.53252	0.0225448	0.245862	3.08481e-06	Neutrophil
cg34577668_TC21	0.374145	0.0945756	0.279569	4.44424e-08	0.410555	0.353103	0.0316591	0.103546	0.0843192	0.00967778	0.249557	1.81724e-06	Neutrophil
cg34585424_TC21	0.742747	0.488446	0.254302	1.69602e-07	0.753664	0.735218	0.00967821	0.502716	0.476936	0.01311	0.232502	5.2736e-06	Neutrophil
cg34587509_TC21	0.388935	0.0986244	0.29031	5.17492e-09	0.400481	0.375897	0.0123594	0.106183	0.0934649	0.00668977	0.269714	3.45638e-07	Neutrophil
cg34588348_TC21	0.848541	0.555066	0.293475	3.14354e-08	0.859324	0.842986	0.00933937	0.579009	0.541595	0.0207898	0.263977	1.37717e-06	Neutrophil
cg34590158_TC21	0.888592	0.261492	0.6271	8.60279e-10	0.899776	0.879891	0.0101721	0.302691	0.234442	0.0362573	0.5772	9.24837e-08	Neutrophil
cg34597468_TC21	0.426841	0.165111	0.26173	2.52699e-07	0.440219	0.407604	0.0170785	0.187899	0.152989	0.0197481	0.219706	7.29251e-06	Neutrophil
cg34597665_TC21	0.553088	0.0569397	0.496148	7.38223e-09	0.568707	0.532141	0.0188565	0.0756751	0.0468701	0.0162405	0.456466	4.50376e-07	Neutrophil
cg34610048_TC21	0.802304	0.171519	0.630785	1.21869e-10	0.816117	0.791806	0.0124901	0.185593	0.161118	0.0126445	0.606212	2.66431e-08	Neutrophil
cg34611552_TC21	0.766164	0.162979	0.603185	1.2013e-10	0.773266	0.76158	0.00623599	0.177774	0.154389	0.0128678	0.583807	2.64215e-08	Neutrophil
cg34612450_TC21	0.703812	0.368521	0.335291	4.09723e-08	0.71666	0.685477	0.0162995	0.383455	0.354588	0.0144596	0.302022	1.70151e-06	Neutrophil
cg34612788_TC21	0.572293	0.219864	0.352429	1.5408e-08	0.580193	0.567946	0.00685355	0.232291	0.20286	0.0152398	0.335655	7.92386e-07	Neutrophil
cg34612791_TC21	0.422936	0.128964	0.293972	6.42718e-08	0.439802	0.410616	0.0151148	0.146249	0.1124	0.0169361	0.264367	2.41701e-06	Neutrophil
cg34613964_TC21	0.642991	0.435707	0.207284	5.03173e-06	0.649198	0.632463	0.00916578	0.470115	0.411362	0.0306421	0.162348	8.23556e-05	Neutrophil
cg34614332_TC21	0.510913	0.256605	0.254308	1.84047e-07	0.513865	0.507178	0.00341178	0.272759	0.243929	0.014726	0.234419	5.62787e-06	Neutrophil
cg34615478_TC21	0.667117	0.320711	0.346406	9.84094e-08	0.674081	0.657173	0.00883957	0.339528	0.285854	0.0302194	0.317644	3.4089e-06	Neutrophil
cg34618768_TC21	0.251748	0.0408255	0.210922	2.58965e-08	0.260976	0.244984	0.00827577	0.0506961	0.0357509	0.00854934	0.194288	1.18183e-06	Neutrophil
cg34621531_TC21	0.774871	0.464762	0.310109	6.01802e-08	0.788567	0.759515	0.0145967	0.47967	0.44537	0.0175846	0.279845	2.29703e-06	Neutrophil
cg34630113_TC11	0.187255	0.454824	-0.267569	3.06608e-07	0.203908	0.175964	0.0147233	0.481916	0.422949	0.0297731	-0.219041	8.50196e-06	Neutrophil
cg34631384_TC21	0.815111	0.476421	0.33869	4.65408e-08	0.823306	0.810084	0.00715817	0.510709	0.44257	0.0340716	0.299374	1.88712e-06	Neutrophil
cg34631940_TC21	0.712348	0.505518	0.20683	7.6763e-06	0.722609	0.703171	0.00976417	0.547379	0.470834	0.0387738	0.155792	0.000115664	Neutrophil
cg34634447_TC21	0.681225	0.466342	0.214883	7.62145e-06	0.699719	0.663492	0.0181252	0.500415	0.429251	0.035678	0.163077	0.000115027	Neutrophil
cg34635032_TC11	0.9005	0.569866	0.330633	1.15955e-08	0.910983	0.89401	0.00916388	0.597627	0.54184	0.0278946	0.296383	6.37845e-07	Neutrophil
cg34649342_TC21	0.757263	0.0973428	0.65992	1.8863e-11	0.758653	0.754862	0.00208807	0.104993	0.090821	0.00715299	0.649869	1.17188e-08	Neutrophil
cg34653752_TC21	0.396925	0.688868	-0.291943	5.40024e-08	0.406977	0.390424	0.00882967	0.696918	0.684733	0.00697279	-0.277755	2.11343e-06	Neutrophil
cg34655856_TC11	0.904296	0.133682	0.770614	3.16555e-10	0.915832	0.888934	0.0138514	0.160748	0.110342	0.0254084	0.728186	4.70098e-08	Neutrophil
cg34679446_TC21	0.562214	0.301038	0.261175	4.15486e-06	0.569213	0.551872	0.00914063	0.351425	0.271139	0.0438895	0.200447	7.06896e-05	Neutrophil
cg34690284_TC21	0.844965	0.551168	0.293797	2.00226e-08	0.852151	0.832199	0.0110849	0.559741	0.544108	0.00792554	0.272458	9.69601e-07	Neutrophil
cg34691549_TC21	0.351865	0.038176	0.313689	3.5521e-10	0.356789	0.346189	0.00533989	0.0429159	0.0344561	0.00432116	0.303273	5.06158e-08	Neutrophil
cg34696999_TC21	0.567211	0.22405	0.343162	8.268e-08	0.593569	0.54213	0.0257434	0.247138	0.211565	0.020017	0.294992	2.97057e-06	Neutrophil
cg34697007_TC11	0.381009	0.163113	0.217896	2.31966e-06	0.389229	0.366555	0.0125563	0.188224	0.136097	0.0261158	0.178332	4.41335e-05	Neutrophil
cg34708738_TC21	0.663955	0.889333	-0.225378	1.24375e-08	0.667293	0.658138	0.00505558	0.889987	0.888352	0.000864971	-0.221059	6.71167e-07	Neutrophil
cg34720586_TC21	0.862254	0.617341	0.244913	2.5945e-07	0.873628	0.855218	0.00994193	0.649235	0.583259	0.0330422	0.205983	7.44724e-06	Neutrophil
cg34720648_TC11	0.589344	0.264931	0.324414	3.40608e-08	0.606633	0.574924	0.016048	0.275781	0.255521	0.0102067	0.299143	1.46839e-06	Neutrophil
cg34720909_TC21	0.708049	0.0520086	0.65604	6.51992e-11	0.740412	0.669167	0.0360669	0.0527056	0.0511066	0.000818941	0.616462	1.88994e-08	Neutrophil
cg34720920_TC21	0.84033	0.507815	0.332515	1.04956e-07	0.86491	0.821729	0.0222023	0.522013	0.484006	0.0207471	0.299717	3.58493e-06	Neutrophil
cg34720928_TC21	0.60759	0.0951505	0.512439	2.97469e-09	0.618011	0.598465	0.00983703	0.106975	0.0755825	0.0170687	0.49149	2.27791e-07	Neutrophil
cg34721169_TC11	0.871622	0.644955	0.226667	4.45593e-08	0.879881	0.863901	0.00800321	0.651971	0.637163	0.0074345	0.21193	1.82121e-06	Neutrophil
cg34724654_TC11	0.736563	0.513123	0.22344	9.03853e-06	0.759245	0.701844	0.0305347	0.550185	0.488295	0.0327086	0.151659	0.000131641	Neutrophil
cg34733122_TC21	0.10892	0.356809	-0.247889	3.5689e-07	0.126608	0.0908383	0.0178882	0.378514	0.33042	0.0243866	-0.203812	9.61795e-06	Neutrophil
cg34733161_TC21	0.609292	0.231975	0.377318	8.90458e-09	0.624703	0.598732	0.0136484	0.240053	0.218284	0.0119204	0.358679	5.23229e-07	Neutrophil
cg34736156_TC11	0.431109	0.0686408	0.362469	4.59501e-09	0.4491	0.414312	0.0174247	0.0813153	0.0607224	0.0110897	0.332997	3.16391e-07	Neutrophil
cg34742480_TC11	0.83874	0.60412	0.234619	1.32106e-07	0.847452	0.822943	0.0137044	0.608444	0.597686	0.0056808	0.214499	4.32129e-06	Neutrophil
cg34761325_TC21	0.73769	0.336683	0.401007	6.16751e-09	0.749769	0.726482	0.0116675	0.351608	0.323139	0.0142848	0.374874	3.94051e-07	Neutrophil
cg34761327_TC21	0.719057	0.470516	0.248541	2.82321e-07	0.732493	0.701066	0.0162007	0.47396	0.467463	0.00326646	0.227106	7.97245e-06	Neutrophil
cg34761328_TC21	0.728482	0.388418	0.340064	9.01302e-08	0.751885	0.697209	0.0281746	0.392833	0.386163	0.0038243	0.304376	3.17911e-06	Neutrophil
cg34761759_TC21	0.862349	0.293288	0.569061	3.37912e-10	0.871053	0.845868	0.0142806	0.30508	0.283401	0.0109642	0.540788	4.89181e-08	Neutrophil
cg34767355_TC21	0.917018	0.703017	0.214	1.18554e-08	0.922114	0.913234	0.00458309	0.714229	0.696485	0.00975388	0.199005	6.48119e-07	Neutrophil
cg34768070_TC11	0.5895	0.384419	0.205081	0.000145489	0.618329	0.543018	0.0406411	0.442196	0.338065	0.0529972	0.100821	0.00121001	Neutrophil
cg34770184_TC21	0.508985	0.303491	0.205495	1.79759e-06	0.514301	0.501566	0.00662303	0.31921	0.282867	0.0186611	0.182356	3.59547e-05	Neutrophil
cg34770242_TC21	0.819207	0.0377764	0.78143	4.04831e-12	0.833929	0.807996	0.0133184	0.0422332	0.0347546	0.00394039	0.765763	7.41471e-09	Neutrophil
cg34772477_TC21	0.751236	0.551039	0.200196	3.58238e-06	0.761993	0.743789	0.00954289	0.586341	0.52779	0.0310805	0.157448	6.27944e-05	Neutrophil
cg34772481_TC11	0.780834	0.568684	0.21215	3.99648e-07	0.790634	0.772094	0.00931513	0.578896	0.556053	0.0116123	0.193198	1.05653e-05	Neutrophil
cg34772681_TC21	0.570751	0.294865	0.275887	1.52701e-07	0.578918	0.56309	0.00792629	0.309981	0.277092	0.0166046	0.253109	4.85869e-06	Neutrophil
cg34776237_TC21	0.323047	0.0792597	0.243787	7.2099e-08	0.332407	0.311787	0.0104405	0.0953626	0.06991	0.0140058	0.216424	2.6561e-06	Neutrophil
cg34780066_TC21	0.846824	0.637303	0.209522	2.9655e-06	0.862387	0.837947	0.0135224	0.683427	0.606283	0.0407298	0.15452	5.37691e-05	Neutrophil
cg34780601_TC21	0.570724	0.14416	0.426565	3.38586e-09	0.586221	0.546729	0.0210727	0.151158	0.130588	0.0117553	0.395571	2.51181e-07	Neutrophil
cg34782751_TC21	0.638118	0.180264	0.457854	1.32438e-09	0.652173	0.623839	0.0141681	0.192121	0.173459	0.0103058	0.431718	1.26289e-07	Neutrophil
cg34783893_TC21	0.591944	0.348549	0.243395	6.70183e-06	0.611607	0.573625	0.0190263	0.385107	0.304671	0.0407146	0.188518	0.000103684	Neutrophil
cg34787169_TC21	0.928274	0.114254	0.81402	2.26041e-12	0.933683	0.920985	0.00655448	0.117432	0.109499	0.00419557	0.803553	7.2712e-09	Neutrophil
cg34787984_TC21	0.781217	0.0355419	0.745675	1.0271e-09	0.786649	0.771739	0.00823682	0.0459826	0.023066	0.0115931	0.725757	1.05029e-07	Neutrophil
cg34788517_TC21	0.106881	0.409239	-0.302358	1.85682e-08	0.115918	0.0917816	0.0131607	0.415353	0.405191	0.0053868	-0.289273	9.15123e-07	Neutrophil
cg34790976_TC21	0.437518	0.0439831	0.393535	3.34476e-10	0.448613	0.424334	0.0122739	0.0499271	0.0387176	0.00563546	0.374407	4.85343e-08	Neutrophil
cg34792629_TC21	0.848674	0.287021	0.561653	2.25332e-10	0.856662	0.843798	0.00697373	0.306246	0.272007	0.0175039	0.537552	3.78502e-08	Neutrophil
cg34797101_TC11	0.83336	0.281724	0.551636	9.94294e-11	0.835073	0.831749	0.00166436	0.290015	0.274633	0.00776079	0.541734	2.36245e-08	Neutrophil
cg34797139_TC21	0.694906	0.049311	0.645595	3.06515e-11	0.712115	0.678489	0.016827	0.0554848	0.0442352	0.00570457	0.623004	1.39413e-08	Neutrophil
cg34798532_TC21	0.832977	0.158784	0.674193	2.03214e-10	0.848023	0.825067	0.0130356	0.174757	0.138391	0.0185816	0.65031	3.55427e-08	Neutrophil
cg34799031_TC21	0.642679	0.387061	0.255618	4.62623e-07	0.652191	0.633616	0.00929525	0.412126	0.371989	0.0218549	0.22149	1.19055e-05	Neutrophil
cg34800002_TC21	0.878591	0.405623	0.472969	2.89418e-09	0.894887	0.862877	0.0160131	0.425768	0.392694	0.0176785	0.437109	2.23211e-07	Neutrophil
cg34800454_TC21	0.345382	0.0448997	0.300482	6.26543e-08	0.356687	0.324698	0.0179386	0.060588	0.0357939	0.0136449	0.26411	2.36988e-06	Neutrophil
cg34800845_TC21	0.839997	0.0524342	0.787562	7.29098e-10	0.881532	0.800011	0.0407824	0.0611183	0.0455854	0.0079274	0.738893	8.2924e-08	Neutrophil
cg34801184_TC11	0.773318	0.311585	0.461733	6.34596e-09	0.786524	0.75549	0.016025	0.339165	0.290079	0.0251004	0.416325	4.0254e-07	Neutrophil
cg34801318_TC21	0.749473	0.533535	0.215937	1.18904e-06	0.768319	0.737582	0.0165064	0.547636	0.514808	0.0168957	0.189946	2.57671e-05	Neutrophil
cg34801320_TC21	0.7424	0.501303	0.241096	4.91953e-07	0.74476	0.739851	0.00246006	0.522011	0.472075	0.0260354	0.21784	1.25209e-05	Neutrophil
cg34803736_TC21	0.484088	0.113304	0.370784	1.70482e-08	0.504135	0.467884	0.0184285	0.133234	0.101571	0.01735	0.33465	8.58523e-07	Neutrophil
cg34803922_TC21	0.716523	0.400621	0.315902	9.9162e-08	0.722457	0.712616	0.00522421	0.419594	0.369021	0.0275498	0.293021	3.42783e-06	Neutrophil
cg34805673_TC21	0.795502	0.0720441	0.723458	7.45059e-11	0.817297	0.777607	0.0201302	0.0832021	0.0645605	0.00984906	0.694405	2.00243e-08	Neutrophil
cg34805692_TC21	0.84674	0.614449	0.232291	2.06471e-07	0.854406	0.836948	0.00892109	0.640227	0.590403	0.0249569	0.196721	6.17192e-06	Neutrophil
cg34807465_TC21	0.543143	0.0738856	0.469257	7.59129e-09	0.550358	0.53033	0.0111254	0.0933974	0.0592245	0.0175953	0.436933	4.59379e-07	Neutrophil
cg34809397_TC11	0.366877	0.145358	0.221519	1.19248e-07	0.375187	0.351905	0.0129923	0.156263	0.136779	0.00994839	0.195642	3.97269e-06	Neutrophil
cg34810096_TC21	0.731861	0.354512	0.37735	6.84933e-09	0.736439	0.725536	0.00565746	0.365792	0.339852	0.0132961	0.359745	4.25626e-07	Neutrophil
cg34811045_TC11	0.715601	0.305042	0.410559	5.58197e-08	0.718888	0.709822	0.00502044	0.328366	0.260958	0.0381996	0.381456	2.16773e-06	Neutrophil
cg34811938_TC21	0.869811	0.281936	0.587875	1.69653e-10	0.8765	0.860503	0.00831361	0.297829	0.262347	0.0180274	0.562674	3.21859e-08	Neutrophil
cg34817871_TC21	0.360072	0.0860457	0.274026	9.09923e-09	0.387222	0.339634	0.0244935	0.0912513	0.0826131	0.00458389	0.248383	5.32011e-07	Neutrophil
cg34824485_TC21	0.497584	0.292693	0.204891	1.52932e-06	0.518752	0.481622	0.0191046	0.300359	0.283266	0.00868172	0.181263	3.15459e-05	Neutrophil
cg34830062_TC11	0.873493	0.596477	0.277016	9.14107e-08	0.887003	0.854519	0.0169176	0.613812	0.580781	0.0165764	0.240707	3.2142e-06	Neutrophil
cg34832566_TC21	0.870946	0.532183	0.338762	5.63658e-09	0.879287	0.861548	0.00891673	0.541158	0.51511	0.0147921	0.320389	3.68119e-07	Neutrophil
cg34833059_TC21	0.616821	0.288993	0.327828	1.15353e-07	0.641663	0.589924	0.0259306	0.300419	0.270056	0.0165163	0.289505	3.86636e-06	Neutrophil
cg34834883_TC21	0.642806	0.38402	0.258785	4.02347e-07	0.649192	0.639294	0.00554005	0.410087	0.368448	0.0227166	0.229208	1.06275e-05	Neutrophil
cg34836924_TC21	0.625568	0.349741	0.275827	1.6484e-07	0.641559	0.613206	0.0145206	0.359022	0.336076	0.0120851	0.254184	5.16369e-06	Neutrophil
cg34837594_TC21	0.550016	0.239095	0.310921	6.61931e-07	0.558809	0.545287	0.00762275	0.279758	0.206949	0.0371444	0.265529	1.59942e-05	Neutrophil
cg34837889_TC21	0.827835	0.579892	0.247943	5.17494e-08	0.837192	0.821926	0.0081967	0.58565	0.575412	0.00523735	0.236276	2.04696e-06	Neutrophil
cg34839394_TC21	0.284968	0.0539193	0.231049	1.36975e-08	0.296877	0.273527	0.011682	0.0621715	0.0462951	0.00795679	0.211356	7.23222e-07	Neutrophil
cg34852764_TC21	0.680989	0.475934	0.205054	5.73489e-06	0.701628	0.661944	0.0198898	0.4959	0.446421	0.0260848	0.166044	9.14196e-05	Neutrophil
cg34852868_TC21	0.883728	0.556904	0.326824	1.0884e-08	0.89674	0.870367	0.0131899	0.563736	0.553286	0.00592033	0.306631	6.07899e-07	Neutrophil
cg34853518_TC21	0.637314	0.0261978	0.611116	5.66409e-12	0.640532	0.633574	0.00350816	0.0284429	0.0231869	0.00271041	0.605131	7.91245e-09	Neutrophil
cg34853943_TC21	0.833263	0.116927	0.716336	1.9623e-10	0.85678	0.814182	0.0216428	0.131756	0.105594	0.0134264	0.682427	3.50252e-08	Neutrophil
cg34857353_TC21	0.845025	0.333615	0.511411	2.37271e-10	0.852798	0.839181	0.00701002	0.339403	0.325453	0.00727202	0.499778	3.90078e-08	Neutrophil
cg34858979_TC21	0.695462	0.422108	0.273354	5.13752e-07	0.710734	0.679259	0.0157582	0.453481	0.402446	0.0274587	0.225778	1.29729e-05	Neutrophil
cg34860384_TC21	0.508811	0.295851	0.212959	8.85682e-06	0.550832	0.476661	0.0380581	0.311948	0.276497	0.0179486	0.164713	0.000129682	Neutrophil
cg34860642_TC21	0.451387	0.189632	0.261755	5.0257e-08	0.459027	0.438725	0.0110437	0.197446	0.183841	0.00702456	0.241278	1.9988e-06	Neutrophil
cg34860643_TC21	0.654218	0.392304	0.261914	4.56052e-06	0.68934	0.627515	0.0317608	0.416185	0.351709	0.0353388	0.211329	7.61451e-05	Neutrophil
cg34862386_TC21	0.783551	0.554721	0.22883	2.30584e-07	0.784525	0.783042	0.000844207	0.575215	0.541364	0.0180191	0.207827	6.76283e-06	Neutrophil
cg34863852_TC11	0.374739	0.0230003	0.351739	8.52965e-09	0.390667	0.355136	0.0180486	0.0295732	0.0158753	0.00686561	0.325562	5.05096e-07	Neutrophil
cg34866387_TC21	0.287911	0.0781026	0.209808	2.94756e-08	0.299176	0.271779	0.0143323	0.0855336	0.0709432	0.007299	0.186245	1.31151e-06	Neutrophil
cg34866390_TC21	0.61486	0.398894	0.215966	6.30433e-07	0.616977	0.612614	0.00218408	0.40587	0.390713	0.00764969	0.206744	1.53623e-05	Neutrophil
cg34867244_TC21	0.259103	0.0504792	0.208624	4.48155e-09	0.267369	0.249424	0.00905544	0.0535608	0.0451786	0.00461066	0.195863	3.1083e-07	Neutrophil
cg34868970_TC21	0.792043	0.584522	0.207521	1.44414e-06	0.793251	0.791046	0.00111776	0.621035	0.564775	0.0316558	0.170012	3.01248e-05	Neutrophil
cg34870711_TC21	0.7311	0.502725	0.228375	1.38245e-06	0.742079	0.716093	0.013453	0.523532	0.472079	0.027101	0.192561	2.90815e-05	Neutrophil
cg34870714_TC21	0.505712	0.278149	0.227563	3.41252e-07	0.510147	0.497254	0.00732844	0.287732	0.26965	0.00908951	0.209522	9.28455e-06	Neutrophil
cg34870803_TC11	0.937836	0.675648	0.262187	3.18422e-08	0.943564	0.930463	0.00670364	0.715891	0.643535	0.036857	0.214572	1.39194e-06	Neutrophil
cg34871195_TC11	0.529352	0.3229	0.206452	2.74791e-06	0.550162	0.517861	0.0180546	0.342453	0.307784	0.0177553	0.175408	5.0543e-05	Neutrophil
cg34871222_TC21	0.885375	0.432582	0.452792	1.56694e-09	0.898168	0.875569	0.011592	0.452967	0.41976	0.0178489	0.422602	1.40836e-07	Neutrophil
cg34871226_TC21	0.798141	0.442407	0.355734	6.87451e-09	0.799476	0.796261	0.00167566	0.453234	0.423994	0.0160281	0.343027	4.26655e-07	Neutrophil
cg34871232_TC21	0.745052	0.314648	0.430403	4.73346e-08	0.773101	0.722728	0.0256696	0.349407	0.288332	0.0314003	0.373321	1.91054e-06	Neutrophil
cg34873653_TC21	0.11233	0.387461	-0.275131	8.38947e-08	0.126112	0.094559	0.0161502	0.403149	0.379458	0.0135864	-0.253346	3.00504e-06	Neutrophil
cg34874034_TC21	0.75116	0.532374	0.218785	5.10109e-07	0.755743	0.747105	0.00434349	0.55129	0.514991	0.0181977	0.195815	1.28941e-05	Neutrophil
cg34876024_TC21	0.758243	0.341836	0.416407	1.84667e-08	0.773555	0.742921	0.015317	0.370672	0.313882	0.0284056	0.372249	9.11944e-07	Neutrophil
cg34876801_TC21	0.72732	0.523956	0.203365	2.5952e-06	0.736198	0.710305	0.0147406	0.539483	0.497918	0.0226883	0.170822	4.82872e-05	Neutrophil
cg34876862_TC21	0.282741	0.571749	-0.289009	1.47294e-07	0.29769	0.274413	0.0129748	0.59459	0.555429	0.0203783	-0.257738	4.72065e-06	Neutrophil
cg34877402_TC21	0.796495	0.594532	0.201964	6.10517e-07	0.809507	0.783609	0.0129496	0.604509	0.585744	0.00943923	0.1791	1.49397e-05	Neutrophil
cg34884852_TC21	0.134828	0.581281	-0.446453	2.11983e-09	0.143021	0.122522	0.0108506	0.594105	0.556177	0.0217425	-0.413156	1.76303e-07	Neutrophil
cg34888118_TC21	0.438828	0.0617054	0.377122	5.16632e-10	0.448608	0.41928	0.016929	0.0671763	0.0565821	0.00530564	0.352104	6.55425e-08	Neutrophil
cg34888489_TC11	0.238503	0.0154986	0.223005	3.98007e-08	0.245682	0.224415	0.0122015	0.0223185	0.0110245	0.00600133	0.202096	1.66215e-06	Neutrophil
cg34891218_TC21	0.641155	0.171829	0.469326	1.01121e-09	0.65035	0.629796	0.0104463	0.182103	0.159498	0.0114422	0.447693	1.04137e-07	Neutrophil
cg34891471_TC21	0.827825	0.536709	0.291116	2.83537e-08	0.83589	0.822176	0.00716921	0.557114	0.526271	0.0176726	0.265062	1.27121e-06	Neutrophil
cg34897909_TC21	0.578279	0.342989	0.23529	2.21227e-06	0.587005	0.565761	0.0111177	0.37782	0.325155	0.0301674	0.187941	4.25355e-05	Neutrophil
cg34919839_TC21	0.792454	0.586912	0.205543	1.05851e-05	0.801616	0.781961	0.00989487	0.64062	0.544826	0.0489436	0.141341	0.000149327	Neutrophil
cg34928959_TC21	0.616243	0.293401	0.322842	2.37515e-08	0.626372	0.607394	0.00955375	0.300218	0.285224	0.00758899	0.307176	1.10308e-06	Neutrophil
cg34931905_TC21	0.608178	0.118644	0.489534	5.552e-10	0.628301	0.590079	0.0191911	0.127114	0.110522	0.00830153	0.462965	6.84e-08	Neutrophil
cg34933071_TC21	0.258032	0.0295602	0.228472	1.35112e-09	0.26994	0.248001	0.0110894	0.0338057	0.0259843	0.00395348	0.214195	1.27712e-07	Neutrophil
cg34937003_TC21	0.500209	0.0759541	0.424255	2.45819e-09	0.526726	0.463012	0.0331726	0.0859735	0.0698168	0.00875005	0.377038	1.96703e-07	Neutrophil
cg34937347_TC21	0.613304	0.409252	0.204052	2.05554e-06	0.624093	0.605726	0.00959525	0.426347	0.392344	0.0170024	0.179379	4.01045e-05	Neutrophil
cg34940165_TC21	0.695003	0.370555	0.324448	4.90256e-07	0.70218	0.688883	0.00671142	0.420409	0.337219	0.0439865	0.268474	1.24828e-05	Neutrophil
cg34942065_TC11	0.088776	0.297401	-0.208625	2.0097e-06	0.108921	0.0695343	0.0197087	0.329179	0.271778	0.0291913	-0.162858	3.9388e-05	Neutrophil
cg34943230_TC21	0.664596	0.033282	0.631314	1.01795e-10	0.709071	0.630154	0.0404037	0.0361053	0.0293947	0.00347954	0.594049	2.40137e-08	Neutrophil
cg34952492_TC21	0.780278	0.483804	0.296474	1.15798e-07	0.797751	0.765342	0.0163526	0.506977	0.46995	0.020196	0.258366	3.87793e-06	Neutrophil
cg34952610_TC21	0.227089	0.493006	-0.265917	5.17909e-08	0.229952	0.22491	0.00258965	0.500636	0.484035	0.00838109	-0.254083	2.04762e-06	Neutrophil
cg34952613_TC21	0.767973	0.293457	0.474516	6.28415e-10	0.769228	0.766881	0.00118185	0.30411	0.283473	0.0103349	0.46277	7.46311e-08	Neutrophil
cg34952626_TC21	0.555492	0.32809	0.227402	1.60703e-06	0.574857	0.524586	0.0270495	0.336719	0.318593	0.00909414	0.187867	3.28418e-05	Neutrophil
cg34953878_TC21	0.480487	0.24093	0.239557	1.88821e-06	0.491982	0.464058	0.0146011	0.257412	0.20858	0.0280181	0.206646	3.74131e-05	Neutrophil
cg34954415_TC21	0.790728	0.147387	0.643341	2.12825e-09	0.811016	0.760713	0.0265248	0.16981	0.122952	0.0234932	0.590903	1.76529e-07	Neutrophil
cg34954421_TC21	0.825811	0.0329469	0.792865	6.62518e-11	0.826525	0.825184	0.000674934	0.0384011	0.0239559	0.00784525	0.786783	1.89814e-08	Neutrophil
cg34955236_TC21	0.404978	0.197038	0.20794	8.11984e-07	0.420465	0.379065	0.0225836	0.206356	0.185567	0.0105606	0.17271	1.88447e-05	Neutrophil
cg34959320_TC21	0.833031	0.486802	0.346229	6.40261e-08	0.844265	0.813215	0.0172122	0.518145	0.455266	0.0314402	0.29507	2.41034e-06	Neutrophil
cg34961880_TC21	0.751774	0.433331	0.318444	2.18865e-07	0.758042	0.740098	0.0101215	0.470535	0.395568	0.0374867	0.269563	6.47404e-06	Neutrophil
cg34961881_TC21	0.780137	0.555985	0.224151	8.98137e-07	0.793295	0.757508	0.019684	0.569822	0.540427	0.014773	0.187686	2.04751e-05	Neutrophil
cg34962049_TC21	0.467922	0.153562	0.31436	6.3138e-09	0.478488	0.460903	0.00931387	0.158463	0.149215	0.00464892	0.30244	4.01514e-07	Neutrophil
cg34962433_TC21	0.833378	0.50959	0.323788	1.04819e-08	0.838987	0.827397	0.00580387	0.52733	0.494155	0.0167072	0.300067	5.92368e-07	Neutrophil
cg34964903_TC21	0.796265	0.484855	0.311409	2.02656e-08	0.807651	0.789671	0.009902	0.49275	0.475732	0.00857551	0.29692	9.78496e-07	Neutrophil
cg34978708_TC21	0.882722	0.340669	0.542053	3.0297e-10	0.892825	0.875398	0.00903941	0.361657	0.328832	0.0182258	0.513741	4.56504e-08	Neutrophil
cg34978896_TC21	0.734049	0.533945	0.200104	6.19186e-06	0.738023	0.731202	0.00354709	0.573704	0.499812	0.037266	0.157497	9.73237e-05	Neutrophil
cg34979618_TC21	0.515174	0.050727	0.464447	1.06417e-10	0.528987	0.507623	0.0119795	0.0561396	0.0461194	0.00505835	0.451483	2.45454e-08	Neutrophil
cg34979937_TC11	0.579928	0.304958	0.27497	5.831e-07	0.600795	0.559187	0.020804	0.330336	0.282493	0.0240541	0.228851	1.44033e-05	Neutrophil
cg34981157_TC11	0.366136	0.0568822	0.309254	2.17266e-08	0.375444	0.34948	0.0144577	0.0716909	0.0491216	0.0128297	0.277789	1.03072e-06	Neutrophil
cg34982807_TC11	0.811383	0.374357	0.437027	1.27829e-08	0.831891	0.784344	0.0244372	0.389608	0.363503	0.013597	0.394736	6.84433e-07	Neutrophil
cg34983462_TC21	0.705342	0.0716923	0.63365	2.05657e-09	0.707303	0.701944	0.00295469	0.0846255	0.0516904	0.0175686	0.617318	1.72434e-07	Neutrophil
cg34983480_TC11	0.915807	0.666009	0.249798	3.54394e-08	0.922514	0.903132	0.0109832	0.679242	0.646282	0.0174133	0.22389	1.51604e-06	Neutrophil
cg34986020_TC21	0.769559	0.389048	0.380511	1.33462e-08	0.785872	0.757188	0.0147427	0.407306	0.373417	0.0170966	0.349882	7.08151e-07	Neutrophil
cg34986153_TC21	0.469737	0.0496483	0.420089	4.4306e-10	0.482967	0.461514	0.0115696	0.0553289	0.0422268	0.00672229	0.406185	5.89554e-08	Neutrophil
cg34986164_TC21	0.885326	0.614055	0.271272	2.82366e-08	0.894182	0.879342	0.00782581	0.639413	0.594583	0.0229873	0.239929	1.26734e-06	Neutrophil
cg34987797_TC21	0.41843	0.0865823	0.331848	1.72596e-09	0.430216	0.398292	0.0175242	0.0904859	0.0813484	0.00471177	0.307806	1.51387e-07	Neutrophil
cg34989711_TC21	0.128972	0.353088	-0.224116	5.89613e-08	0.131134	0.126697	0.00222065	0.373669	0.334749	0.0195566	-0.203615	2.26238e-06	Neutrophil
cg34992337_TC21	0.63507	0.0453413	0.589729	4.18652e-11	0.641191	0.627238	0.00713199	0.0500801	0.0389353	0.00575642	0.577158	1.55557e-08	Neutrophil
cg34992338_TC21	0.474975	0.0525519	0.422423	1.10541e-10	0.489405	0.465074	0.0127823	0.0566986	0.0492668	0.00379004	0.408376	2.50526e-08	Neutrophil
cg34993001_TC11	0.87978	0.348893	0.530887	1.86617e-09	0.89438	0.868403	0.0132846	0.37376	0.315868	0.0297957	0.494644	1.60777e-07	Neutrophil
cg34993238_TC11	0.808113	0.181604	0.626509	1.89904e-10	0.829372	0.789457	0.0200843	0.185215	0.178276	0.00347805	0.604242	3.42917e-08	Neutrophil
cg35010823_TC21	0.795596	0.484789	0.310807	8.34328e-08	0.819186	0.781574	0.0205502	0.494275	0.476995	0.00876354	0.287299	2.9924e-06	Neutrophil
cg35012528_TC21	0.461329	0.0313758	0.429953	5.66893e-11	0.474876	0.449261	0.0128713	0.0345236	0.0279954	0.00327032	0.414738	1.75652e-08	Neutrophil
cg35012567_TC11	0.525252	0.160062	0.36519	1.27781e-08	0.549119	0.506207	0.0218585	0.170551	0.146104	0.012587	0.335655	6.84324e-07	Neutrophil
cg35012768_TC11	0.937184	0.681355	0.25583	2.75435e-08	0.946754	0.929094	0.00892274	0.703492	0.653996	0.0251578	0.225602	1.24141e-06	Neutrophil
cg35013494_TC21	0.864093	0.392594	0.471499	8.61673e-10	0.865712	0.861638	0.00216216	0.416954	0.366488	0.0252783	0.444684	9.25422e-08	Neutrophil
cg35022348_TC21	0.880568	0.635571	0.244997	2.35199e-06	0.898725	0.870241	0.0157738	0.67925	0.57482	0.0542676	0.190991	4.46136e-05	Neutrophil
cg35025106_TC21	0.744231	0.506618	0.237612	3.79058e-06	0.768123	0.731553	0.020704	0.539154	0.465252	0.0377341	0.192399	6.5593e-05	Neutrophil
cg35027937_TC21	0.725161	0.414465	0.310696	4.78361e-08	0.730065	0.7162	0.00777256	0.427113	0.394775	0.017281	0.289087	1.92669e-06	Neutrophil
cg35035992_TC21	0.375044	0.0647272	0.310317	6.26141e-08	0.392331	0.348628	0.0232381	0.0822791	0.0528096	0.0155217	0.266349	2.36908e-06	Neutrophil
cg35035993_TC11	0.852679	0.396236	0.456443	3.91528e-09	0.872393	0.840756	0.0171972	0.409117	0.380831	0.0143112	0.431638	2.80607e-07	Neutrophil
cg35036027_TC21	0.500792	0.0926324	0.408159	9.38371e-10	0.509182	0.484672	0.0139639	0.100618	0.084459	0.00808123	0.384054	9.86487e-08	Neutrophil
cg35048024_TC21	0.762751	0.0656039	0.697147	4.80444e-11	0.77175	0.74542	0.015012	0.0751471	0.0575213	0.00890322	0.670273	1.64894e-08	Neutrophil
cg35048693_TC11	0.832664	0.510166	0.322498	9.0476e-09	0.838805	0.828974	0.00535414	0.524575	0.496043	0.0142681	0.304399	5.29744e-07	Neutrophil
cg35050303_TC11	0.843799	0.478518	0.365281	6.27339e-09	0.853696	0.832586	0.0106161	0.496452	0.467119	0.0157207	0.336134	3.99675e-07	Neutrophil
cg35050305_TC11	0.663182	0.122757	0.540426	1.88293e-09	0.67924	0.632177	0.026857	0.140663	0.109741	0.0160308	0.491514	1.61545e-07	Neutrophil
cg35052949_TC21	0.819042	0.0658183	0.753224	2.05018e-12	0.820974	0.815595	0.0029928	0.0689005	0.06225	0.00335181	0.746694	7.2712e-09	Neutrophil
cg35054747_TC21	0.842035	0.559952	0.282083	2.3e-08	0.849359	0.831219	0.00956076	0.569321	0.551328	0.00901965	0.261898	1.07728e-06	Neutrophil
cg35054756_TC11	0.938419	0.227282	0.711137	6.23566e-12	0.941283	0.935263	0.00302059	0.236919	0.212054	0.0133421	0.698344	8.20123e-09	Neutrophil
cg35059629_TC21	0.680778	0.474834	0.205944	3.4618e-06	0.694249	0.672261	0.0118019	0.50497	0.45642	0.0263124	0.167291	6.10444e-05	Neutrophil
cg35062035_TC21	0.698171	0.0866171	0.611554	6.81665e-10	0.714352	0.689399	0.01403	0.0958633	0.069279	0.0150263	0.593535	7.91816e-08	Neutrophil
cg35062036_TC21	0.814816	0.171988	0.642828	2.63986e-10	0.83015	0.801762	0.0143306	0.192067	0.156675	0.0181712	0.609694	4.20303e-08	Neutrophil
cg35063029_TC21	0.839553	0.51781	0.321742	2.14997e-07	0.852345	0.820852	0.0165567	0.566455	0.492191	0.0421478	0.254397	6.38331e-06	Neutrophil
cg35063278_TC21	0.874097	0.258839	0.615258	6.08756e-11	0.883116	0.864663	0.00923339	0.263198	0.251558	0.00634677	0.601465	1.82229e-08	Neutrophil
cg35075935_TC11	0.639115	0.429259	0.209855	0.000120023	0.686325	0.575648	0.0571009	0.466428	0.404401	0.0327945	0.109221	0.00103602	Neutrophil
cg35099188_TC21	0.516252	0.275762	0.24049	1.37148e-06	0.536857	0.494995	0.0209382	0.298916	0.25328	0.0228256	0.196079	2.88951e-05	Neutrophil
cg35112261_TC11	0.846835	0.54921	0.297625	4.08652e-08	0.861333	0.831294	0.0150464	0.560067	0.535913	0.0122606	0.271227	1.69764e-06	Neutrophil
cg35112280_TC11	0.851173	0.384559	0.466614	3.26722e-09	0.87225	0.838794	0.0183462	0.390247	0.378261	0.00601632	0.448547	2.44065e-07	Neutrophil
cg35112731_TC21	0.630061	0.384191	0.24587	8.25539e-07	0.656008	0.609124	0.0238406	0.393209	0.373378	0.0100362	0.215915	1.91126e-05	Neutrophil
cg35113395_TC11	0.741071	0.522379	0.218692	5.01288e-07	0.755612	0.732336	0.0126777	0.528565	0.518296	0.00544778	0.203771	1.27127e-05	Neutrophil
cg35121164_TC21	0.478463	0.237043	0.241419	2.17298e-07	0.485563	0.474548	0.00615933	0.250748	0.224362	0.0132226	0.2238	6.43692e-06	Neutrophil
cg35121440_TC21	0.855913	0.625297	0.230616	7.62401e-07	0.86371	0.842174	0.0119348	0.651047	0.581968	0.0377456	0.191126	1.79023e-05	Neutrophil
cg35125101_TC21	0.401466	0.178851	0.222615	2.00747e-07	0.411074	0.390484	0.0103637	0.191615	0.169353	0.0114848	0.198868	6.03842e-06	Neutrophil
cg35127262_TC21	0.765985	0.0538047	0.712181	3.25509e-10	0.772447	0.759189	0.00663526	0.0685943	0.0419547	0.0135609	0.690595	4.77483e-08	Neutrophil
cg35137508_TC11	0.789651	0.516299	0.273352	1.51733e-06	0.812706	0.776068	0.020072	0.561253	0.475801	0.0428998	0.214815	3.13613e-05	Neutrophil
cg35138650_TC21	0.747751	0.441198	0.306553	5.94649e-08	0.759455	0.73656	0.0114557	0.456638	0.421977	0.0176371	0.279922	2.27641e-06	Neutrophil
cg35161268_TC21	0.843396	0.597276	0.246119	8.84011e-08	0.854383	0.833193	0.0106167	0.608351	0.57988	0.0152521	0.224842	3.13153e-06	Neutrophil
cg35161409_TC11	0.796895	0.438862	0.358033	1.37511e-08	0.81079	0.788435	0.0121282	0.457894	0.426186	0.0167829	0.330541	7.25584e-07	Neutrophil
cg35175023_TC21	0.825638	0.129411	0.696227	4.55239e-10	0.842365	0.810895	0.0158284	0.154595	0.112228	0.0222879	0.6563	5.99694e-08	Neutrophil
cg35176470_TC11	0.655268	0.251867	0.403401	1.75477e-08	0.66565	0.640686	0.0130016	0.27384	0.227504	0.0232601	0.366846	8.78128e-07	Neutrophil
cg35176479_TC11	0.59478	0.380146	0.214634	2.4015e-06	0.600365	0.589255	0.00555551	0.405751	0.355753	0.0250207	0.183504	4.53626e-05	Neutrophil
cg35176537_TC21	0.902775	0.505943	0.396831	3.41294e-09	0.906562	0.900099	0.00337166	0.545226	0.4731	0.0364919	0.354873	2.52811e-07	Neutrophil
cg35176541_TC21	0.872528	0.0366249	0.835903	1.86209e-12	0.8757	0.868472	0.00369408	0.0396227	0.0313499	0.00458247	0.828849	7.2712e-09	Neutrophil
cg35179348_TC21	0.614419	0.391924	0.222495	1.30561e-06	0.630251	0.603059	0.0141366	0.403817	0.372232	0.0171758	0.199242	2.77957e-05	Neutrophil
cg35181223_TC21	0.840202	0.248949	0.591253	6.94078e-08	0.850337	0.826721	0.0121587	0.329649	0.2076	0.0698957	0.497071	2.57337e-06	Neutrophil
cg35181618_TC21	0.843495	0.468495	0.375	3.0023e-08	0.859783	0.823359	0.0185143	0.485638	0.438807	0.0258136	0.337721	1.32895e-06	Neutrophil
cg35182899_TC11	0.481164	0.0545603	0.426604	2.07768e-10	0.485914	0.476417	0.00474861	0.0579162	0.0479073	0.00576173	0.418501	3.60257e-08	Neutrophil
cg35195671_TC21	0.882653	0.625343	0.25731	2.02826e-07	0.891506	0.875247	0.00822561	0.665661	0.586254	0.0397176	0.209586	6.08626e-06	Neutrophil
cg35196327_TC21	0.451051	0.232168	0.218883	4.84469e-07	0.46745	0.429644	0.0193938	0.238368	0.227571	0.00557434	0.191276	1.23622e-05	Neutrophil
cg35196329_TC21	0.337294	0.0875036	0.249791	3.60864e-08	0.355727	0.315277	0.020462	0.0971	0.0775636	0.00977272	0.218176	1.53734e-06	Neutrophil
cg35196651_TC21	0.191932	0.404845	-0.212913	1.00304e-06	0.203583	0.182748	0.0106344	0.427764	0.3737	0.0279546	-0.170117	2.24121e-05	Neutrophil
cg35197672_TC21	0.658374	0.0345097	0.623865	5.73217e-11	0.671006	0.647722	0.0117677	0.0396477	0.02826	0.00577468	0.608074	1.76505e-08	Neutrophil
cg35202887_TC21	0.515536	0.0473483	0.468188	2.64607e-11	0.525896	0.507545	0.009402	0.0486388	0.0451554	0.00190895	0.458907	1.35459e-08	Neutrophil
cg35205862_TC21	0.602703	0.330203	0.2725	5.43773e-07	0.60823	0.593153	0.00830448	0.359082	0.302619	0.0282536	0.234072	1.35936e-05	Neutrophil
cg35205950_TC21	0.734584	0.461792	0.272792	3.38849e-07	0.737324	0.730308	0.00375215	0.495936	0.435416	0.0309987	0.234372	9.2283e-06	Neutrophil
cg35206337_TC21	0.818318	0.0519083	0.76641	2.11984e-12	0.823816	0.814708	0.00483853	0.0564355	0.0489357	0.00398427	0.758273	7.2712e-09	Neutrophil
cg35208704_TC21	0.45262	0.23901	0.21361	1.84154e-06	0.458262	0.447261	0.00550577	0.267077	0.223111	0.0243777	0.180184	3.66587e-05	Neutrophil
cg35208840_TC21	0.639873	0.0464406	0.593433	3.71755e-09	0.645608	0.634095	0.00575703	0.0599187	0.0319746	0.0139982	0.574176	2.70194e-07	Neutrophil
cg35208841_TC21	0.634004	0.242054	0.391951	5.41947e-09	0.64026	0.630327	0.00544491	0.256125	0.229502	0.0133763	0.374203	3.5772e-07	Neutrophil
cg35209029_TC11	0.591472	0.190415	0.401057	4.11717e-07	0.63611	0.565462	0.0388337	0.220562	0.15149	0.0353623	0.344899	1.0818e-05	Neutrophil
cg35232798_TC11	0.880149	0.420883	0.459266	3.98025e-08	0.906783	0.850689	0.0281537	0.428051	0.40799	0.0111889	0.422637	1.66215e-06	Neutrophil
cg35236413_TC21	0.911691	0.632963	0.278728	5.29935e-09	0.919026	0.906137	0.00662651	0.645521	0.621829	0.01191	0.260617	3.51321e-07	Neutrophil
cg35238049_TC21	0.741059	0.185196	0.555863	3.82178e-10	0.746347	0.731034	0.00868643	0.195446	0.168149	0.0148639	0.535588	5.32079e-08	Neutrophil
cg35238359_TC21	0.857101	0.485196	0.371905	2.14834e-07	0.886705	0.822488	0.0323997	0.493895	0.476397	0.00874919	0.328594	6.37925e-06	Neutrophil
cg35240112_TC21	0.796775	0.243047	0.553728	1.33774e-10	0.797847	0.796043	0.000948847	0.251411	0.232855	0.00941192	0.544632	2.80789e-08	Neutrophil
cg35244078_TC21	0.901836	0.305034	0.596802	6.85214e-11	0.908288	0.895677	0.0063107	0.321641	0.291085	0.0154504	0.574036	1.93869e-08	Neutrophil
cg35247160_TC11	0.642267	0.398739	0.243529	6.27071e-06	0.685872	0.606377	0.0403051	0.41745	0.379399	0.0190333	0.188928	9.82944e-05	Neutrophil
cg35248072_TC21	0.818244	0.0577294	0.760515	3.87899e-11	0.827954	0.80673	0.0107262	0.0649527	0.047001	0.00947523	0.741778	1.52483e-08	Neutrophil
cg35248074_TC21	0.640851	0.101929	0.538922	5.20004e-10	0.65338	0.628159	0.0126114	0.116706	0.0914478	0.0131654	0.511453	6.5718e-08	Neutrophil
cg35250728_TC21	0.651521	0.434725	0.216796	5.49799e-06	0.67238	0.625309	0.0239878	0.459624	0.407087	0.0263755	0.165685	8.84357e-05	Neutrophil
cg35252704_TC11	0.884632	0.211879	0.672752	1.98621e-10	0.901697	0.869442	0.0162089	0.225831	0.201549	0.0125398	0.64361	3.52036e-08	Neutrophil
cg35255903_TC21	0.49478	0.793937	-0.299157	1.44208e-07	0.518742	0.46435	0.0277673	0.803013	0.776455	0.0151443	-0.257712	4.64534e-06	Neutrophil
cg35256335_TC21	0.730969	0.38531	0.345659	2.01338e-08	0.74276	0.716869	0.0130995	0.398671	0.376188	0.011826	0.318197	9.73654e-07	Neutrophil
cg35260211_TC21	0.411243	0.047827	0.363416	2.52855e-10	0.415962	0.404671	0.00586918	0.0515059	0.0426666	0.0046021	0.353165	4.06508e-08	Neutrophil
cg35262435_TC21	0.877335	0.58753	0.289805	1.57156e-08	0.884957	0.87211	0.00675049	0.605983	0.564452	0.021148	0.266128	8.04189e-07	Neutrophil
cg35277144_TC21	0.892996	0.684475	0.208521	4.38419e-07	0.901335	0.880325	0.0111545	0.711532	0.650568	0.0310538	0.168794	1.13797e-05	Neutrophil
cg35278563_TC21	0.273619	0.0461099	0.227509	4.81907e-08	0.280811	0.269401	0.00625894	0.0518839	0.0350059	0.00961889	0.217517	1.9375e-06	Neutrophil
cg35278565_TC11	0.88588	0.616682	0.269199	1.07049e-08	0.89099	0.877238	0.0075257	0.625876	0.611386	0.00799284	0.251363	6.00474e-07	Neutrophil
cg35284290_TC21	0.731371	0.508725	0.222646	2.28622e-06	0.750855	0.703368	0.0248634	0.525935	0.492486	0.0167456	0.177433	4.36316e-05	Neutrophil
cg35286817_TC21	0.0887959	0.309887	-0.221091	9.53174e-08	0.101154	0.0761386	0.0125105	0.318876	0.297819	0.0108607	-0.196665	3.323e-06	Neutrophil
cg35287204_TC21	0.360455	0.0528265	0.307628	7.51188e-10	0.367018	0.356345	0.0057442	0.0569969	0.0471801	0.00507215	0.299348	8.43598e-08	Neutrophil
cg35288761_TC21	0.661747	0.1786	0.483146	4.40672e-10	0.669609	0.653011	0.00833351	0.186215	0.174093	0.00663162	0.466796	5.87403e-08	Neutrophil
cg35289379_TC21	0.680442	0.0480305	0.632411	2.68355e-11	0.700823	0.662854	0.0191376	0.0513706	0.042822	0.0045703	0.611484	1.36249e-08	Neutrophil
cg35291890_TC21	0.868036	0.0387595	0.829277	1.05732e-10	0.881465	0.858276	0.0120222	0.0475941	0.0280868	0.00988268	0.810682	2.44754e-08	Neutrophil
cg35315283_TC21	0.517193	0.304431	0.212762	1.25514e-06	0.532682	0.503754	0.0145726	0.318751	0.291073	0.013864	0.185003	2.69258e-05	Neutrophil
cg35315327_TC21	0.825246	0.540005	0.285242	4.1154e-07	0.829839	0.817907	0.00642266	0.585181	0.493161	0.0460323	0.232726	1.08149e-05	Neutrophil
cg35316313_TC21	0.311566	0.0441999	0.267366	1.63408e-09	0.329532	0.285349	0.0232182	0.0470014	0.0407446	0.00317922	0.238348	1.45079e-07	Neutrophil
cg35320417_TC21	0.719233	0.299891	0.419342	8.7027e-09	0.726776	0.705408	0.0119895	0.324755	0.283271	0.0219362	0.380653	5.13563e-07	Neutrophil
cg35320599_TC21	0.471143	0.183677	0.287466	2.29813e-08	0.479771	0.458321	0.0113232	0.190058	0.177637	0.00621749	0.268263	1.07682e-06	Neutrophil
cg35321864_TC21	0.746173	0.430078	0.316095	2.39053e-07	0.771066	0.711493	0.0309687	0.434378	0.425082	0.00468717	0.277115	6.95718e-06	Neutrophil
cg35322502_TC11	0.879902	0.606592	0.273311	4.0046e-08	0.893487	0.867917	0.0128595	0.620164	0.593402	0.0133848	0.247754	1.67034e-06	Neutrophil
cg35323516_TC21	0.759091	0.417739	0.341352	1.17613e-08	0.769722	0.751536	0.00947518	0.423307	0.411647	0.00584771	0.328229	6.44894e-07	Neutrophil
cg35327015_TC21	0.868052	0.420793	0.447259	2.14698e-09	0.881566	0.85697	0.0124774	0.437984	0.401937	0.0180813	0.418986	1.778e-07	Neutrophil
cg35344499_TC21	0.851206	0.302269	0.548937	6.31574e-10	0.856073	0.841588	0.00832962	0.325871	0.275607	0.0252711	0.515718	7.47395e-08	Neutrophil
cg35344612_TC21	0.714714	0.040265	0.674449	1.51742e-11	0.730123	0.698127	0.0160308	0.0432079	0.035156	0.00444153	0.654919	1.07622e-08	Neutrophil
cg35367111_TC11	0.52592	0.318508	0.207412	4.90227e-05	0.581347	0.491908	0.0484126	0.351519	0.294484	0.0295605	0.140389	0.000508787	Neutrophil
cg34570010_BC21	0.564953	0.840482	-0.275529	6.40816e-07	0.578585	0.55715	0.011847	0.871232	0.824194	0.026646	-0.245609	1.55692e-05	Neutrophil
cg34574294_BC21	0.860187	0.0568386	0.803349	3.15276e-10	0.878165	0.850596	0.0155811	0.0754104	0.0465173	0.016117	0.775186	4.68761e-08	Neutrophil
cg34574383_BC21	0.731905	0.451196	0.280709	8.04985e-08	0.734609	0.730097	0.00238572	0.462066	0.43196	0.0167057	0.268032	2.90718e-06	Neutrophil
cg34576147_BC21	0.343788	0.0556513	0.288136	2.77574e-09	0.376362	0.32405	0.0284201	0.0579086	0.0518874	0.00328115	0.266142	2.16009e-07	Neutrophil
cg34577471_BC21	0.791828	0.494475	0.297353	2.2999e-07	0.79593	0.788103	0.00392745	0.533203	0.454556	0.0393373	0.254899	6.75223e-06	Neutrophil
cg34579050_BC21	0.731387	0.513382	0.218005	5.09676e-06	0.757657	0.70857	0.0247254	0.540566	0.484936	0.0278362	0.168004	8.31447e-05	Neutrophil
cg34579180_BC21	0.346373	0.0613141	0.285059	7.99422e-10	0.35529	0.330802	0.0135317	0.0635389	0.0596885	0.00199388	0.267264	8.78393e-08	Neutrophil
cg34584189_BC21	0.449308	0.0409977	0.40831	8.07152e-11	0.468627	0.435749	0.0171795	0.0437263	0.0383206	0.00270326	0.392022	2.08762e-08	Neutrophil
cg34585894_BC21	0.844268	0.578931	0.265337	1.12504e-07	0.856045	0.835762	0.0105299	0.607864	0.557832	0.0259195	0.227899	3.79041e-06	Neutrophil
cg34588818_BC21	0.784847	0.527599	0.257248	3.147e-07	0.793997	0.771295	0.0119736	0.554842	0.502455	0.0262568	0.216453	8.68921e-06	Neutrophil
cg34589295_BC11	0.908888	0.532261	0.376627	1.31968e-09	0.91261	0.903497	0.00478005	0.558023	0.515616	0.0226255	0.345474	1.25986e-07	Neutrophil
cg34589334_BC21	0.74804	0.32396	0.424079	7.02526e-09	0.763742	0.724984	0.0203989	0.335985	0.317444	0.0104259	0.388998	4.334e-07	Neutrophil
cg34597944_BC21	0.35896	0.144345	0.214615	9.32187e-08	0.365083	0.355349	0.00533116	0.154061	0.136032	0.00909581	0.201289	3.26107e-06	Neutrophil
cg34602183_BC21	0.356957	0.572412	-0.215455	6.15446e-06	0.379143	0.332154	0.0236039	0.601468	0.547253	0.0273168	-0.16811	9.68707e-05	Neutrophil
cg34609357_BC11	0.718971	0.155945	0.563026	6.92216e-10	0.737999	0.70028	0.0188615	0.168699	0.139912	0.0146706	0.531582	7.9889e-08	Neutrophil
cg34612234_BC21	0.754108	0.454522	0.299586	5.00779e-08	0.767677	0.743874	0.0122466	0.46386	0.44258	0.0108767	0.280014	1.99424e-06	Neutrophil
cg34619189_BC21	0.163389	0.470054	-0.306665	4.18381e-08	0.180096	0.154402	0.014482	0.487753	0.451506	0.0181387	-0.27141	1.7312e-06	Neutrophil
cg34623272_BC21	0.773193	0.533578	0.239614	3.08376e-07	0.7836	0.754922	0.0158736	0.54254	0.523167	0.00976756	0.212382	8.54458e-06	Neutrophil
cg34625880_BC21	0.819434	0.591735	0.227699	2.847e-07	0.826655	0.80583	0.0117891	0.603697	0.570243	0.0186517	0.202133	8.01582e-06	Neutrophil
cg34650718_BC11	0.693867	0.331274	0.362594	3.447e-08	0.705609	0.683165	0.0112581	0.349543	0.304454	0.0237295	0.333623	1.48253e-06	Neutrophil
cg34652284_BC11	0.729004	0.442034	0.28697	2.24899e-07	0.747975	0.71073	0.0186323	0.461218	0.421752	0.0197555	0.249512	6.62873e-06	Neutrophil
cg34653224_BC21	0.735929	0.416238	0.319691	1.77624e-07	0.755528	0.715217	0.0201781	0.433531	0.385807	0.026436	0.281686	5.47075e-06	Neutrophil
cg34653750_BC11	0.176272	0.405776	-0.229504	1.37529e-07	0.181922	0.165746	0.00912431	0.418954	0.393666	0.0126778	-0.211745	4.46763e-06	Neutrophil
cg34655084_BC21	0.795215	0.356635	0.43858	2.38763e-09	0.808491	0.780072	0.0143013	0.36514	0.350194	0.00768417	0.414931	1.92301e-07	Neutrophil
cg34655857_BC21	0.876922	0.506705	0.370217	6.58889e-09	0.88283	0.871269	0.00578516	0.534357	0.473479	0.0308191	0.336912	4.1381e-07	Neutrophil
cg34661145_BC21	0.266075	0.0496934	0.216382	4.91565e-09	0.278998	0.255144	0.012051	0.0556272	0.0463115	0.00515554	0.199517	3.32543e-07	Neutrophil
cg34662238_BC21	0.902302	0.0805478	0.821754	3.96751e-10	0.914436	0.895528	0.0105326	0.0932138	0.0567542	0.0206203	0.802314	5.46892e-08	Neutrophil
cg34662245_BC21	0.758951	0.0595677	0.699384	1.57738e-09	0.776365	0.744932	0.0159888	0.0722022	0.0414614	0.0160843	0.67273	1.41518e-07	Neutrophil
cg34662248_BC21	0.874589	0.116589	0.758	2.02125e-10	0.88055	0.864177	0.00904878	0.14195	0.0964349	0.0232003	0.722227	3.54701e-08	Neutrophil
cg34673328_BC11	0.605334	0.13224	0.473095	9.51821e-07	0.634041	0.589609	0.024899	0.185843	0.0881856	0.0495241	0.403766	2.14752e-05	Neutrophil
cg34675999_BC21	0.745265	0.479691	0.265574	7.19396e-07	0.749823	0.742424	0.00398694	0.50502	0.436558	0.0375437	0.237404	1.70921e-05	Neutrophil
cg34678072_BC21	0.652966	0.378887	0.274079	5.36238e-07	0.670277	0.638473	0.0160885	0.40518	0.352706	0.0262372	0.233293	1.34391e-05	Neutrophil
cg34679233_BC21	0.833895	0.533221	0.300674	1.41942e-07	0.856213	0.811613	0.0222999	0.543153	0.519016	0.0126235	0.26846	4.5848e-06	Neutrophil
cg34689973_BC11	0.795778	0.516085	0.279692	8.64908e-06	0.809263	0.772346	0.0203693	0.581455	0.444629	0.0686158	0.190891	0.00012722	Neutrophil
cg34691660_BC11	0.64653	0.00533529	0.641195	1.06999e-10	0.668113	0.634532	0.0187302	0.00713879	0.00358201	0.00177892	0.627393	2.46054e-08	Neutrophil
cg34720898_BC21	0.849461	0.610272	0.239189	1.07784e-07	0.858788	0.841617	0.00868099	0.6297	0.589427	0.0201739	0.211917	3.66384e-06	Neutrophil
cg34725409_BC21	0.733919	0.275598	0.458321	2.15498e-09	0.743049	0.724977	0.00903719	0.291853	0.258562	0.0166593	0.433124	1.78326e-07	Neutrophil
cg34725550_BC21	0.58736	0.268244	0.319117	5.91783e-08	0.593277	0.578058	0.00815442	0.290645	0.256494	0.019408	0.287413	2.26754e-06	Neutrophil
cg34725677_BC21	0.715757	0.355344	0.360414	6.41265e-09	0.719461	0.71049	0.00468571	0.356964	0.35351	0.00173644	0.353526	4.05419e-07	Neutrophil
cg34726940_BC21	0.873476	0.0660809	0.807395	3.10267e-11	0.886311	0.863423	0.0116952	0.0778276	0.0557945	0.0110889	0.785595	1.39566e-08	Neutrophil
cg34727402_BC21	0.559665	0.0357921	0.523872	1.75028e-11	0.569107	0.550803	0.00916545	0.0393905	0.0334302	0.00316669	0.511413	1.14157e-08	Neutrophil
cg34727537_BC21	0.277638	0.0584895	0.219149	3.63495e-08	0.300548	0.254457	0.023047	0.06402	0.0498818	0.00755478	0.190437	1.54642e-06	Neutrophil
cg34727850_BC21	0.610139	0.200481	0.409657	6.4022e-09	0.621642	0.597139	0.0123196	0.218093	0.185448	0.0164748	0.379046	4.05068e-07	Neutrophil
cg34729951_BC21	0.740679	0.539181	0.201498	6.95934e-07	0.750396	0.732811	0.00893653	0.543047	0.53217	0.00608252	0.189765	1.66692e-05	Neutrophil
cg34730017_BC21	0.774939	0.0378365	0.737102	3.04174e-12	0.791294	0.766253	0.014173	0.0407915	0.0362827	0.00256026	0.725461	7.41135e-09	Neutrophil
cg34730018_BC21	0.858764	0.186307	0.672457	1.58375e-10	0.871911	0.841063	0.01592	0.203235	0.174961	0.0149405	0.637829	3.09318e-08	Neutrophil
cg34731770_BC21	0.849301	0.616811	0.23249	1.63818e-07	0.85606	0.837221	0.0104863	0.639768	0.600139	0.0205483	0.197453	5.14161e-06	Neutrophil
cg34731772_BC21	0.743113	0.484989	0.258125	7.42761e-07	0.758422	0.721991	0.0188985	0.513036	0.460304	0.0265265	0.208954	1.75377e-05	Neutrophil
cg34731773_BC21	0.505716	0.208242	0.297474	5.77564e-08	0.512456	0.494662	0.00964916	0.223135	0.191977	0.0156242	0.271527	2.22964e-06	Neutrophil
cg34732863_BC21	0.39543	0.0975623	0.297868	5.14858e-09	0.402688	0.388101	0.00729361	0.107337	0.0924506	0.00846825	0.280764	3.4425e-07	Neutrophil
cg34736633_BC21	0.503946	0.0446092	0.459336	2.6749e-10	0.508074	0.499813	0.00413098	0.0490369	0.0370714	0.0065611	0.450776	4.23768e-08	Neutrophil
cg34742963_BC21	0.375839	0.168925	0.206915	3.84079e-07	0.393942	0.364051	0.015915	0.178291	0.156478	0.011228	0.18576	1.02192e-05	Neutrophil
cg34751524_BC21	0.662648	0.449467	0.213182	1.49507e-06	0.665438	0.660714	0.00247513	0.471338	0.4279	0.0217201	0.189376	3.09788e-05	Neutrophil
cg34757197_BC21	0.890698	0.602111	0.288586	8.94923e-08	0.904021	0.878911	0.012625	0.640603	0.579645	0.0334897	0.238308	3.16263e-06	Neutrophil
cg34760779_BC21	0.75633	0.0556413	0.700689	8.83655e-12	0.767258	0.746413	0.0104591	0.0610421	0.051233	0.00497932	0.68537	9.01276e-09	Neutrophil
cg34760781_BC21	0.821022	0.613394	0.207628	5.00769e-07	0.83152	0.809715	0.0109247	0.628852	0.592252	0.0189505	0.180864	1.27008e-05	Neutrophil
cg34761689_BC21	0.236176	0.571783	-0.335606	2.61582e-08	0.249053	0.22965	0.0111516	0.591857	0.559453	0.0175353	-0.3104	1.19202e-06	Neutrophil
cg34766893_BC21	0.658811	0.359854	0.298956	1.06867e-06	0.686562	0.636521	0.025464	0.388965	0.321031	0.0349928	0.247555	2.36117e-05	Neutrophil
cg34767122_BC21	0.74658	0.346415	0.400165	2.6475e-09	0.752082	0.743606	0.00476993	0.352973	0.340142	0.00642021	0.390633	2.08279e-07	Neutrophil
cg34767125_BC21	0.885625	0.516838	0.368787	1.51994e-09	0.891613	0.881715	0.00526555	0.531298	0.502142	0.0145793	0.350417	1.38092e-07	Neutrophil
cg34767282_BC11	0.827648	0.605631	0.222017	2.68081e-06	0.841509	0.820461	0.0120067	0.655235	0.577479	0.043089	0.165226	4.9552e-05	Neutrophil
cg34767341_BC21	0.504923	0.201817	0.303106	1.56905e-07	0.513577	0.49845	0.00779581	0.229339	0.181806	0.0246403	0.269112	4.96562e-06	Neutrophil
cg34767564_BC21	0.684751	0.28674	0.398011	1.35588e-08	0.707212	0.666412	0.0207097	0.302188	0.275851	0.0137477	0.364224	7.17123e-07	Neutrophil
cg34768071_BC21	0.412027	0.202204	0.209823	6.57877e-07	0.425994	0.400554	0.012902	0.218994	0.190454	0.0149224	0.18156	1.59134e-05	Neutrophil
cg34769072_BC21	0.542983	0.256162	0.286821	1.28531e-06	0.558834	0.516801	0.0228413	0.295747	0.231532	0.034621	0.221055	2.74486e-05	Neutrophil
cg34769663_BC21	0.776673	0.574489	0.202184	5.50631e-07	0.782162	0.770988	0.00558963	0.588165	0.559247	0.0145224	0.182823	1.37372e-05	Neutrophil
cg34776611_BC21	0.548505	0.166563	0.381942	7.28026e-09	0.559628	0.540152	0.0100293	0.177862	0.149993	0.0146633	0.36229	4.45464e-07	Neutrophil
cg34777018_BC21	0.869019	0.641767	0.227252	2.65315e-07	0.881805	0.859029	0.0116429	0.667435	0.6155	0.0259727	0.191594	7.58052e-06	Neutrophil
cg34777019_BC11	0.854827	0.595392	0.259435	9.80643e-08	0.865848	0.838185	0.0146627	0.610267	0.579427	0.0154488	0.227919	3.39908e-06	Neutrophil
cg34777140_BC21	0.852334	0.313225	0.539109	7.86751e-10	0.868367	0.844132	0.0138861	0.332994	0.298005	0.0179329	0.511137	8.69141e-08	Neutrophil
cg34777362_BC21	0.807227	0.512533	0.294694	2.24213e-08	0.813885	0.80245	0.00594463	0.519601	0.498433	0.0122106	0.28285	1.05578e-06	Neutrophil
cg34777363_BC21	0.803148	0.463116	0.340032	2.90477e-08	0.816049	0.783005	0.0176723	0.470568	0.448729	0.0124627	0.312438	1.29528e-06	Neutrophil
cg34777671_BC21	0.649072	0.32022	0.328852	2.1677e-07	0.668705	0.61227	0.0318953	0.340442	0.309413	0.017527	0.271827	6.42359e-06	Neutrophil
cg34777688_BC11	0.4727	0.146993	0.325707	1.2746e-07	0.47796	0.463036	0.00838013	0.16881	0.120844	0.0242749	0.294226	4.19539e-06	Neutrophil
cg34787828_BC21	0.758667	0.386053	0.372614	9.92087e-09	0.774517	0.750154	0.0137392	0.392939	0.3751	0.00958939	0.357215	5.68995e-07	Neutrophil
cg34788333_BC21	0.90477	0.0493992	0.85537	7.44339e-11	0.922556	0.895197	0.0154186	0.0608749	0.0398307	0.0106509	0.834322	2.00243e-08	Neutrophil
cg34788335_BC21	0.896138	0.177358	0.71878	2.43653e-11	0.897112	0.894415	0.00149646	0.189927	0.156862	0.017901	0.704487	1.31799e-08	Neutrophil
cg34792060_BC11	0.909392	0.0373305	0.872062	5.11624e-12	0.920498	0.892729	0.0146947	0.0414056	0.0341207	0.00371873	0.851324	7.8574e-09	Neutrophil
cg34792361_BC21	0.701643	0.134235	0.567409	5.75221e-11	0.704986	0.6955	0.00532734	0.137394	0.130184	0.00368649	0.558105	1.76902e-08	Neutrophil
cg34794653_BC21	0.323024	0.063245	0.259779	4.49216e-09	0.334912	0.307598	0.0139966	0.0684231	0.0565604	0.00607313	0.239175	3.11479e-07	Neutrophil
cg34795006_BC21	0.808118	0.589828	0.218289	3.0816e-06	0.829271	0.787183	0.0210448	0.618374	0.555535	0.0318114	0.168809	5.54753e-05	Neutrophil
cg34795009_BC21	0.87316	0.461053	0.412107	3.82178e-09	0.877018	0.865975	0.00622851	0.487234	0.426592	0.0311573	0.37874	2.75905e-07	Neutrophil
cg34797129_BC11	0.79302	0.456487	0.336533	1.08165e-08	0.80499	0.785684	0.0104538	0.457989	0.4536	0.00250107	0.327695	6.04813e-07	Neutrophil
cg34797551_BC11	0.756285	0.177189	0.579096	6.39686e-10	0.761429	0.749689	0.00600362	0.202121	0.163069	0.0216547	0.547568	7.54301e-08	Neutrophil
cg34798256_BC11	0.508398	0.303943	0.204455	1.09598e-06	0.511154	0.506724	0.00240525	0.319497	0.295068	0.0135143	0.187227	2.41247e-05	Neutrophil
cg34798257_BC21	0.521798	0.279999	0.2418	2.29033e-07	0.526662	0.513625	0.00712061	0.28782	0.268813	0.00994011	0.225806	6.73293e-06	Neutrophil
cg34798463_BC21	0.836124	0.489014	0.34711	1.66126e-08	0.845193	0.828987	0.00827429	0.519689	0.471192	0.0266816	0.309297	8.40864e-07	Neutrophil
cg34799191_BC21	0.826854	0.402743	0.424111	2.6109e-08	0.845458	0.817139	0.0161171	0.44398	0.370684	0.0374999	0.373159	1.18999e-06	Neutrophil
cg34799525_BC21	0.698531	0.479767	0.218764	9.39745e-07	0.714266	0.686149	0.0143552	0.488298	0.465432	0.0124893	0.197852	2.12514e-05	Neutrophil
cg34799964_BC11	0.544053	0.284609	0.259443	2.82297e-07	0.561002	0.519082	0.022081	0.289803	0.27663	0.00701407	0.229279	7.97245e-06	Neutrophil
cg34800837_BC11	0.487711	0.0388282	0.448883	1.36659e-10	0.498965	0.478407	0.0104164	0.0448169	0.0348676	0.00527559	0.43359	2.84345e-08	Neutrophil
cg34800838_BC21	0.473543	0.0498256	0.423718	1.16625e-10	0.482641	0.468314	0.00790864	0.0547756	0.0458018	0.00455803	0.413538	2.59322e-08	Neutrophil
cg34803089_BC11	0.609764	0.337132	0.272632	1.22269e-06	0.614559	0.602229	0.0066055	0.378622	0.308481	0.0367915	0.223607	2.63806e-05	Neutrophil
cg34803918_BC21	0.637472	0.285456	0.352016	1.40364e-07	0.650343	0.617297	0.0176918	0.31736	0.255863	0.0308132	0.299938	4.54094e-06	Neutrophil
cg34810082_BC11	0.724132	0.317275	0.406857	2.20999e-09	0.726027	0.721928	0.00206711	0.323518	0.313095	0.00550906	0.39841	1.81497e-07	Neutrophil
cg34815596_BC21	0.37651	0.583717	-0.207207	4.31292e-06	0.387421	0.356999	0.0169368	0.601547	0.556473	0.0239667	-0.169052	7.27927e-05	Neutrophil
cg34816954_BC21	0.843711	0.574161	0.269549	1.10135e-07	0.856307	0.828929	0.0138192	0.59796	0.555192	0.0217891	0.230969	3.72563e-06	Neutrophil
cg34818933_BC21	0.740106	0.120843	0.619263	1.6574e-09	0.768342	0.715407	0.0266443	0.139551	0.101289	0.0191452	0.575856	1.46522e-07	Neutrophil
cg34827440_BC21	0.823646	0.467661	0.355985	2.69831e-08	0.837488	0.803243	0.0180404	0.480919	0.446864	0.0182365	0.322324	1.22092e-06	Neutrophil
cg34827872_BC21	0.603465	0.394897	0.208568	8.17615e-07	0.608875	0.599052	0.00498673	0.398398	0.38911	0.00504822	0.200654	1.89593e-05	Neutrophil
cg34827873_BC21	0.788012	0.556853	0.231159	8.28573e-07	0.795283	0.781396	0.00696647	0.591414	0.527852	0.0321435	0.189982	1.91703e-05	Neutrophil
cg34829060_BC21	0.815897	0.560045	0.255852	4.40626e-07	0.829322	0.800919	0.0142647	0.581062	0.524086	0.0312886	0.219858	1.14238e-05	Neutrophil
cg34829334_BC11	0.839317	0.561691	0.277627	2.281e-07	0.859129	0.814128	0.0229775	0.571604	0.555433	0.00868297	0.242524	6.70884e-06	Neutrophil
cg34829336_BC21	0.800604	0.256028	0.544576	4.48178e-10	0.81373	0.783416	0.0155602	0.264893	0.248577	0.00824952	0.518522	5.93554e-08	Neutrophil
cg34829339_BC21	0.841706	0.0604533	0.781253	9.00462e-12	0.854839	0.828222	0.0133117	0.0654826	0.0537963	0.00601073	0.76274	9.04651e-09	Neutrophil
cg34829340_BC21	0.889642	0.0324063	0.857235	9.67612e-12	0.900903	0.880467	0.0103769	0.0393739	0.0272117	0.00627195	0.841093	9.30941e-09	Neutrophil
cg34829347_BC21	0.364676	0.0343345	0.330341	5.0821e-10	0.376247	0.357612	0.0101026	0.0394054	0.0296528	0.00488791	0.318207	6.47065e-08	Neutrophil
cg34829351_BC21	0.746271	0.501459	0.244813	6.28686e-07	0.755464	0.730069	0.0140743	0.529486	0.484664	0.0244313	0.200582	1.53242e-05	Neutrophil
cg34829460_BC21	0.626655	0.321854	0.304801	1.39694e-07	0.636509	0.621278	0.00854569	0.347387	0.300027	0.0238966	0.273891	4.52578e-06	Neutrophil
cg34829684_BC21	0.765895	0.154995	0.6109	3.04592e-10	0.776311	0.755261	0.0105265	0.167169	0.135723	0.0168818	0.588092	4.58111e-08	Neutrophil
cg34833534_BC21	0.775952	0.359283	0.41667	6.29298e-09	0.790585	0.761963	0.0143219	0.375739	0.34125	0.0172983	0.386225	4.00412e-07	Neutrophil
cg34833535_BC21	0.703203	0.0888994	0.614304	1.36972e-09	0.709836	0.690318	0.0111601	0.111106	0.0738655	0.019629	0.579212	1.29214e-07	Neutrophil
cg34835863_BC21	0.857022	0.318137	0.538885	1.35738e-09	0.871497	0.841886	0.0148165	0.341636	0.293835	0.0239106	0.50025	1.28171e-07	Neutrophil
cg34836647_BC21	0.856877	0.108199	0.748678	4.87052e-12	0.861577	0.851414	0.00512456	0.113412	0.101533	0.0060713	0.738002	7.76956e-09	Neutrophil
cg34836652_BC21	0.854383	0.550867	0.303516	8.47654e-09	0.859403	0.850108	0.00469227	0.565368	0.539336	0.0132677	0.28474	5.02737e-07	Neutrophil
cg34836812_BC21	0.50494	0.160335	0.344605	5.87948e-09	0.513887	0.49101	0.0122252	0.168364	0.152468	0.00794935	0.322646	3.80565e-07	Neutrophil
cg34837176_BC21	0.227327	0.0265673	0.20076	4.21836e-10	0.238983	0.21596	0.0115146	0.0283504	0.0251451	0.00163281	0.187609	5.70275e-08	Neutrophil
cg34839124_BC21	0.447975	0.21571	0.232265	1.54052e-07	0.458933	0.432441	0.0138258	0.217095	0.214802	0.00121851	0.215346	4.8928e-06	Neutrophil
cg34839398_BC21	0.49072	0.0817554	0.408964	4.28121e-10	0.509059	0.474347	0.0174395	0.085368	0.0767764	0.00445579	0.388979	5.75637e-08	Neutrophil
cg34844648_BC11	0.607003	0.381199	0.225804	2.9727e-06	0.625354	0.578338	0.0251483	0.400674	0.360125	0.0203219	0.177663	5.38768e-05	Neutrophil
cg34847065_BC21	0.823553	0.533095	0.290458	9.98791e-08	0.82747	0.817355	0.00542896	0.565722	0.499802	0.0329651	0.251634	3.44918e-06	Neutrophil
cg34853533_BC11	0.561538	0.0335647	0.527973	1.44646e-10	0.571217	0.554434	0.0086832	0.0390795	0.0273431	0.00590003	0.515354	2.92677e-08	Neutrophil
cg34856577_BC21	0.826546	0.591678	0.234868	5.97745e-07	0.830857	0.822222	0.00431708	0.623136	0.551371	0.0366915	0.199086	1.46961e-05	Neutrophil
cg34859099_BC21	0.468573	0.194246	0.274327	8.20462e-08	0.480729	0.456992	0.0118788	0.2052	0.178729	0.0138128	0.251792	2.95209e-06	Neutrophil
cg34859101_BC21	0.831456	0.447147	0.384309	8.94496e-08	0.847584	0.812514	0.0177033	0.497295	0.41573	0.0438903	0.315219	3.16188e-06	Neutrophil
cg34860306_BC21	0.734238	0.50334	0.230898	8.57812e-07	0.749374	0.712653	0.0191912	0.51606	0.488223	0.0140726	0.196593	1.97176e-05	Neutrophil
cg34863906_BC21	0.567093	0.311667	0.255426	2.52229e-07	0.579348	0.557669	0.0111132	0.326949	0.302462	0.0133263	0.23072	7.28066e-06	Neutrophil
cg34864319_BC21	0.589928	0.292527	0.297402	5.02223e-08	0.596119	0.583941	0.00609165	0.305252	0.284052	0.0112212	0.278689	1.99806e-06	Neutrophil
cg34867232_BC21	0.718465	0.354446	0.364019	3.54705e-08	0.731784	0.697771	0.0181663	0.377614	0.339913	0.0202799	0.320157	1.51659e-06	Neutrophil
cg34870663_BC21	0.851666	0.620115	0.231552	1.00881e-06	0.872254	0.834431	0.0191329	0.637749	0.587312	0.0284348	0.196682	2.25105e-05	Neutrophil
cg34870713_BC21	0.529907	0.303455	0.226452	1.73693e-06	0.534397	0.523929	0.00539017	0.331672	0.280241	0.026078	0.192257	3.49478e-05	Neutrophil
cg34871194_BC21	0.589632	0.377121	0.212511	2.38334e-06	0.602223	0.568455	0.0184488	0.392574	0.359077	0.016898	0.175881	4.50952e-05	Neutrophil
cg34871234_BC21	0.776298	0.23362	0.542678	1.75786e-09	0.793702	0.756498	0.0187172	0.257903	0.219875	0.0210902	0.498595	1.53207e-07	Neutrophil
cg34871751_BC21	0.829214	0.303645	0.525568	1.17681e-09	0.839993	0.816759	0.0117076	0.330388	0.284491	0.0238707	0.486371	1.16252e-07	Neutrophil
cg34872039_BC11	0.941519	0.590871	0.350647	9.57964e-10	0.948722	0.936419	0.00641562	0.605388	0.580766	0.0128899	0.331031	1.0024e-07	Neutrophil
cg34873075_BC21	0.543136	0.0633264	0.479809	1.4788e-10	0.550514	0.535164	0.00769201	0.0698962	0.0569291	0.00648527	0.465268	2.97649e-08	Neutrophil
cg34873076_BC21	0.796677	0.237789	0.558888	2.02401e-10	0.802676	0.78616	0.00913751	0.244893	0.225798	0.0104429	0.541268	3.54934e-08	Neutrophil
cg34874602_BC21	0.740299	0.520903	0.219396	6.99307e-07	0.753138	0.721232	0.0168401	0.52416	0.516071	0.00426786	0.197073	1.67322e-05	Neutrophil
cg34874604_BC21	0.812322	0.317913	0.49441	3.66444e-10	0.817484	0.802768	0.00828334	0.319291	0.316822	0.00125933	0.483477	5.16279e-08	Neutrophil
cg34875586_BC21	0.741841	0.524529	0.217312	6.78156e-07	0.750048	0.73405	0.00800746	0.542848	0.506638	0.0181089	0.191202	1.63161e-05	Neutrophil
cg34876581_BC11	0.512767	0.0946197	0.418147	1.55716e-09	0.515966	0.508853	0.00360984	0.106633	0.083446	0.0116163	0.40222	1.40314e-07	Neutrophil
cg34876584_BC21	0.58355	0.172516	0.411035	3.30838e-09	0.601033	0.571308	0.01554	0.180614	0.16018	0.0108558	0.390695	2.46543e-07	Neutrophil
cg34877202_BC21	0.780927	0.280427	0.5005	1.00558e-09	0.797253	0.76647	0.0154762	0.287562	0.269419	0.00967192	0.478908	1.03687e-07	Neutrophil
cg34877493_BC21	0.611761	0.0489208	0.562841	1.06112e-09	0.622377	0.601431	0.0104761	0.0614063	0.0381488	0.0117231	0.540024	1.07574e-07	Neutrophil
cg34877527_BC21	0.62504	0.138161	0.486879	1.52294e-08	0.640192	0.612321	0.0140937	0.169159	0.116378	0.0275706	0.443162	7.85649e-07	Neutrophil
cg34877539_BC21	0.781866	0.538245	0.243621	2.07791e-07	0.797485	0.769756	0.0141935	0.54648	0.530581	0.00796494	0.223275	6.20364e-06	Neutrophil
cg34877976_BC21	0.880477	0.65985	0.220626	3.16383e-08	0.885703	0.876919	0.00462389	0.667212	0.64743	0.0108175	0.209706	1.38507e-06	Neutrophil
cg34877978_BC21	0.840335	0.513432	0.326903	1.78244e-08	0.848573	0.832597	0.00799968	0.532835	0.487187	0.0235808	0.299762	8.88112e-07	Neutrophil
cg34884401_BC11	0.567403	0.345852	0.221551	1.19285e-06	0.588822	0.548525	0.0202683	0.350865	0.335974	0.00855546	0.19766	2.58338e-05	Neutrophil
cg34888115_BC21	0.508518	0.066139	0.442379	4.75215e-10	0.525357	0.482346	0.0229746	0.0735697	0.061349	0.00652432	0.408776	6.19407e-08	Neutrophil
cg34895648_BC21	0.791963	0.319763	0.4722	1.2531e-09	0.803137	0.785385	0.00972697	0.334907	0.304701	0.0151028	0.450478	1.21601e-07	Neutrophil
cg34895674_BC11	0.816721	0.583238	0.233484	2.19319e-07	0.825244	0.809762	0.00785875	0.601275	0.559171	0.0216895	0.208487	6.48437e-06	Neutrophil
cg34895755_BC11	0.866575	0.271105	0.59547	3.5397e-10	0.879644	0.848563	0.0161192	0.28329	0.261093	0.0112567	0.565273	5.05035e-08	Neutrophil
cg34896673_BC21	0.626507	0.149155	0.477352	1.89444e-09	0.641108	0.610951	0.0151015	0.160144	0.132194	0.0149016	0.450806	1.62307e-07	Neutrophil
cg34897428_BC11	0.724964	0.18439	0.540574	1.63011e-09	0.749956	0.696872	0.0266775	0.194139	0.170138	0.012618	0.502733	1.44986e-07	Neutrophil
cg34897911_BC21	0.613801	0.336668	0.277133	1.76063e-07	0.634085	0.600625	0.017827	0.347558	0.327593	0.0101057	0.253067	5.43082e-06	Neutrophil
cg34914491_BC21	0.888894	0.687943	0.200951	2.57577e-07	0.895782	0.879978	0.00809515	0.709543	0.658433	0.0264571	0.170435	7.40219e-06	Neutrophil
cg34916663_BC21	0.814868	0.545628	0.26924	1.095e-06	0.818804	0.808429	0.00562208	0.600984	0.502255	0.0504436	0.207445	2.41066e-05	Neutrophil
cg34928035_BC21	0.818144	0.0347821	0.783362	1.19236e-11	0.824071	0.810254	0.00711422	0.0420949	0.0305943	0.00635534	0.768159	9.78427e-09	Neutrophil
cg34931127_BC21	0.54174	0.338867	0.202873	1.80505e-06	0.552923	0.535946	0.009687	0.352468	0.322584	0.0151217	0.183478	3.60806e-05	Neutrophil
cg34933073_BC21	0.451787	0.0358099	0.415977	3.2243e-10	0.457222	0.443605	0.00721185	0.0423965	0.0308003	0.00595673	0.401209	4.74548e-08	Neutrophil
cg34933164_BC21	0.712506	0.0681491	0.644357	2.79603e-11	0.721442	0.706871	0.00782637	0.0762917	0.0629557	0.00714039	0.630579	1.37455e-08	Neutrophil
cg34937703_BC21	0.685245	0.465873	0.219372	6.89879e-07	0.690508	0.679926	0.00529123	0.480868	0.451029	0.0149203	0.199058	1.65434e-05	Neutrophil
cg34942653_BC21	0.462708	0.119448	0.34326	9.31235e-08	0.482578	0.443868	0.019376	0.146115	0.10302	0.0233005	0.297753	3.25937e-06	Neutrophil
cg34945067_BC21	0.854384	0.0265624	0.827822	3.73381e-12	0.857346	0.849101	0.00458638	0.0318686	0.0231858	0.00465189	0.817233	7.41471e-09	Neutrophil
cg34950112_BC21	0.868843	0.528313	0.34053	1.80496e-08	0.878228	0.861905	0.00843195	0.558615	0.496037	0.031336	0.30329	8.95815e-07	Neutrophil
cg34954388_BC21	0.787216	0.470766	0.31645	1.57645e-08	0.797457	0.781282	0.00890616	0.473244	0.46588	0.00423114	0.308037	8.06523e-07	Neutrophil
cg34955146_BC21	0.606985	0.216102	0.390883	4.24192e-09	0.613688	0.598961	0.0074513	0.222666	0.203593	0.0108381	0.376295	2.98804e-07	Neutrophil
cg34958825_BC11	0.88947	0.676093	0.213377	3.53557e-08	0.89621	0.882794	0.00670831	0.681938	0.667417	0.00766323	0.200855	1.51299e-06	Neutrophil
cg34970523_BC21	0.811018	0.366098	0.444921	7.41228e-10	0.813486	0.809058	0.00225691	0.371416	0.3559	0.00883467	0.437642	8.38408e-08	Neutrophil
cg34976636_BC21	0.860209	0.598326	0.261883	1.51752e-07	0.878594	0.844327	0.0172697	0.613434	0.584166	0.014657	0.230893	4.83417e-06	Neutrophil
cg34977518_BC21	0.562253	0.314089	0.248164	2.17428e-06	0.592262	0.525652	0.0337906	0.330736	0.294888	0.0180597	0.194916	4.1942e-05	Neutrophil
cg34978570_BC21	0.8903	0.54987	0.34043	2.21269e-09	0.895835	0.88607	0.0050117	0.560499	0.533046	0.0147376	0.325571	1.81526e-07	Neutrophil
cg34983464_BC21	0.812795	0.0452496	0.767546	4.4334e-12	0.824962	0.800617	0.0121726	0.0502585	0.0425391	0.00434278	0.750358	7.51393e-09	Neutrophil
cg34983468_BC21	0.830109	0.50353	0.326579	1.04736e-07	0.839579	0.820996	0.00929683	0.550547	0.479778	0.0407182	0.270449	3.57941e-06	Neutrophil
cg34986577_BC11	0.652656	0.447441	0.205215	3.64583e-06	0.673792	0.630425	0.0217041	0.465438	0.438059	0.0155905	0.164988	6.35866e-05	Neutrophil
cg34987204_BC21	0.321892	0.0923756	0.229517	1.22564e-08	0.329117	0.315665	0.00678109	0.0994381	0.0882977	0.00614066	0.216227	6.64151e-07	Neutrophil
cg34987905_BC21	0.840951	0.0700234	0.770927	1.15258e-11	0.849027	0.836086	0.00704327	0.0794652	0.0619877	0.00882315	0.756621	9.67183e-09	Neutrophil
cg34990200_BC21	0.599001	0.330433	0.268568	1.91124e-07	0.608067	0.592467	0.00810182	0.346541	0.314523	0.0160099	0.245926	5.79346e-06	Neutrophil
cg34991503_BC21	0.8107	0.066946	0.743754	1.08521e-11	0.812698	0.808642	0.00202859	0.0741031	0.0585063	0.00787709	0.734539	9.5123e-09	Neutrophil
cg34991621_BC21	0.746823	0.0740683	0.672755	5.70732e-11	0.775417	0.729537	0.0249426	0.0796433	0.0698193	0.00504447	0.649894	1.75959e-08	Neutrophil
cg34992200_BC11	0.818475	0.362381	0.456094	2.3333e-09	0.831842	0.799453	0.0169185	0.368151	0.356037	0.0060772	0.431303	1.88972e-07	Neutrophil
cg34992938_BC21	0.816316	0.501107	0.315209	8.68227e-09	0.821769	0.813455	0.0047242	0.506489	0.496113	0.0051991	0.306966	5.12602e-07	Neutrophil
cg34993728_BC21	0.571642	0.286288	0.285354	1.39369e-07	0.591895	0.560684	0.0175592	0.299773	0.273213	0.0132851	0.26091	4.51879e-06	Neutrophil
cg35012530_BC11	0.832257	0.0709363	0.761321	4.53176e-11	0.848855	0.821884	0.0145233	0.0816961	0.0606281	0.0105412	0.740188	1.61226e-08	Neutrophil
cg35030495_BC21	0.759215	0.546899	0.212315	9.81055e-07	0.772303	0.73768	0.0187931	0.55183	0.542977	0.00451201	0.18585	2.20143e-05	Neutrophil
cg35047742_BC21	0.30002	0.0709171	0.229103	2.35897e-09	0.30616	0.294488	0.00585968	0.0718931	0.0699636	0.000964968	0.222595	1.90552e-07	Neutrophil
cg35048025_BC21	0.757976	0.0531155	0.704861	1.36126e-11	0.767241	0.74872	0.00926065	0.0589241	0.0467726	0.00609336	0.689796	1.01381e-08	Neutrophil
cg35049160_BC21	0.681649	0.156068	0.525581	3.51865e-10	0.692659	0.673724	0.00983699	0.16715	0.14551	0.0108296	0.506574	5.03193e-08	Neutrophil
cg35049654_BC11	0.776296	0.444012	0.332284	1.44392e-08	0.779981	0.770868	0.00479983	0.460232	0.431139	0.0148322	0.310637	7.52422e-07	Neutrophil
cg35052976_BC21	0.713993	0.424774	0.289218	8.43755e-08	0.728705	0.699657	0.0145273	0.433339	0.418231	0.00775442	0.266318	3.01833e-06	Neutrophil
cg35053058_BC11	0.528462	0.1015	0.426962	2.4534e-08	0.546868	0.517324	0.0160572	0.114036	0.0779673	0.0203948	0.403288	1.13156e-06	Neutrophil
cg35053653_BC11	0.824981	0.333472	0.491509	1.58038e-09	0.828872	0.818486	0.00566124	0.362586	0.309615	0.0268741	0.4559	1.41684e-07	Neutrophil
cg35056254_BC21	0.708167	0.427029	0.281137	1.66336e-07	0.719689	0.688976	0.0167305	0.439783	0.412241	0.0138834	0.249194	5.19821e-06	Neutrophil
cg35057267_BC11	0.597863	0.381159	0.216704	1.46674e-06	0.609325	0.578407	0.016938	0.39316	0.367446	0.0129421	0.185247	3.04865e-05	Neutrophil
cg35066313_BC21	0.704511	0.372988	0.331523	3.84692e-08	0.711765	0.692514	0.0104653	0.39029	0.354193	0.018095	0.302224	1.6181e-06	Neutrophil
cg35066327_BC11	0.645328	0.215748	0.42958	1.43202e-09	0.652784	0.635206	0.00908702	0.222457	0.211225	0.00592653	0.412749	1.32914e-07	Neutrophil
cg35066328_BC21	0.586067	0.050023	0.536044	1.31264e-11	0.591029	0.578127	0.0069473	0.0522634	0.0484336	0.00199612	0.525864	9.98658e-09	Neutrophil
cg35074658_BC21	0.510754	0.216104	0.294649	2.80015e-08	0.523941	0.499721	0.012253	0.220318	0.210807	0.00484726	0.279403	1.2593e-06	Neutrophil
cg35076635_BC21	0.453004	0.220279	0.232724	3.48061e-06	0.467732	0.433513	0.0175995	0.257216	0.199425	0.0320767	0.176297	6.13149e-05	Neutrophil
cg35078611_BC11	0.644881	0.40302	0.24186	2.00534e-06	0.665938	0.610032	0.030398	0.419033	0.392282	0.0141342	0.190998	3.93212e-05	Neutrophil
cg35083030_BC11	0.631351	0.415014	0.216337	3.2014e-06	0.642704	0.618658	0.012079	0.445586	0.391944	0.0275968	0.173072	5.72761e-05	Neutrophil
cg35084860_BC11	0.635656	0.41902	0.216635	6.74246e-05	0.699294	0.586819	0.0576801	0.43582	0.404621	0.0157376	0.150999	0.000654319	Neutrophil
cg35093448_BC11	0.645542	0.313687	0.331856	2.61939e-06	0.700014	0.594136	0.0530059	0.3479	0.293292	0.0298115	0.246236	4.86348e-05	Neutrophil
cg35112258_BC21	0.761205	0.432288	0.328917	2.9101e-08	0.771615	0.744596	0.0145372	0.443267	0.421049	0.0111113	0.301329	1.29742e-06	Neutrophil
cg35120833_BC21	0.883804	0.62362	0.260184	2.61976e-08	0.89586	0.875834	0.0106198	0.631361	0.617535	0.00706058	0.244473	1.19271e-06	Neutrophil
cg35121462_BC21	0.591664	0.316221	0.275444	3.00479e-07	0.612398	0.568732	0.0219158	0.331146	0.302337	0.0144326	0.237586	8.37236e-06	Neutrophil
cg35121743_BC21	0.813773	0.596642	0.217131	7.47354e-07	0.831988	0.799622	0.0165615	0.6085	0.576067	0.0178874	0.191122	1.76159e-05	Neutrophil
cg35122122_BC21	0.251908	0.049061	0.202847	8.36186e-07	0.261323	0.242106	0.00961447	0.0683405	0.0386399	0.0167148	0.173765	1.93139e-05	Neutrophil
cg35122420_BC21	0.399012	0.062577	0.336435	2.07877e-08	0.406971	0.39196	0.00754641	0.0780509	0.0501266	0.0142056	0.313909	9.98053e-07	Neutrophil
cg35122541_BC21	0.853831	0.51302	0.340811	4.18959e-08	0.866366	0.839301	0.0136424	0.541358	0.478307	0.032005	0.297943	1.73317e-06	Neutrophil
cg35122999_BC21	0.63147	0.281622	0.349847	4.96173e-08	0.64174	0.623802	0.00924839	0.296685	0.254373	0.0236419	0.327117	1.98165e-06	Neutrophil
cg35124854_BC21	0.430754	0.0542289	0.376525	2.48314e-10	0.441555	0.419395	0.0110904	0.0590146	0.0501284	0.00448258	0.36038	4.02011e-08	Neutrophil
cg35144432_BC11	0.492078	0.271521	0.220557	1.8562e-05	0.524505	0.457457	0.0335778	0.303342	0.232677	0.0358517	0.154115	0.000234777	Neutrophil
cg35149914_BC21	0.495093	0.223743	0.27135	9.24332e-08	0.507188	0.487896	0.0105372	0.235834	0.210473	0.0127219	0.252062	3.24047e-06	Neutrophil
cg35174900_BC21	0.116922	0.320882	-0.203961	4.17743e-06	0.138501	0.102615	0.0190161	0.35735	0.276788	0.040819	-0.138287	7.10002e-05	Neutrophil
cg35175283_BC11	0.849354	0.572166	0.277188	1.90913e-07	0.860667	0.843344	0.00980416	0.608091	0.533761	0.0372268	0.235253	5.78919e-06	Neutrophil
cg35175285_BC21	0.815848	0.595322	0.220527	3.28091e-07	0.820666	0.811322	0.00467879	0.619008	0.571576	0.023716	0.192315	8.98778e-06	Neutrophil
cg35182897_BC21	0.821132	0.470309	0.350823	5.20889e-08	0.84768	0.807602	0.0229929	0.475012	0.463536	0.00601103	0.33259	2.05677e-06	Neutrophil
cg35184645_BC21	0.600473	0.292713	0.30776	2.89703e-08	0.60513	0.596905	0.00421927	0.300279	0.285425	0.00743078	0.296626	1.29206e-06	Neutrophil
cg35193696_BC21	0.317752	0.0481341	0.269618	8.58397e-10	0.328354	0.311092	0.00928158	0.0514282	0.0437785	0.00393374	0.259663	9.23538e-08	Neutrophil
cg35194432_BC21	0.452107	0.17655	0.275558	1.47095e-07	0.469761	0.429851	0.0203489	0.194562	0.162101	0.0165213	0.235289	4.71551e-06	Neutrophil
cg35197676_BC21	0.776429	0.337665	0.438764	2.91265e-09	0.791203	0.758498	0.0165792	0.342875	0.333837	0.00467513	0.415623	2.24352e-07	Neutrophil
cg35202884_BC21	0.655256	0.112325	0.542931	4.45815e-10	0.68927	0.633901	0.029776	0.115201	0.107869	0.00391264	0.5187	5.91563e-08	Neutrophil
cg35203686_BC21	0.808541	0.0523967	0.756144	1.11919e-10	0.838313	0.79297	0.0257926	0.0624418	0.0462833	0.00876742	0.730528	2.51574e-08	Neutrophil
cg35203687_BC11	0.819255	0.0548871	0.764368	5.14776e-10	0.822626	0.815891	0.00336779	0.0646421	0.0379047	0.0147614	0.751249	6.53742e-08	Neutrophil
cg35203688_BC11	0.733101	0.0405549	0.692546	2.39712e-11	0.750479	0.715521	0.0174801	0.0466791	0.0357397	0.00558595	0.668842	1.31422e-08	Neutrophil
cg35204190_BC21	0.412941	0.0369751	0.375966	1.41051e-09	0.42515	0.399728	0.0127409	0.0421941	0.0292392	0.00683433	0.357534	1.31745e-07	Neutrophil
cg35204847_BC21	0.387686	0.0707526	0.316934	1.59563e-09	0.396418	0.374898	0.0113187	0.0766774	0.0642212	0.0062502	0.298221	1.42637e-07	Neutrophil
cg35208210_BC21	0.718882	0.240543	0.478338	4.25291e-08	0.74572	0.681059	0.0337006	0.25814	0.205793	0.0300954	0.422919	1.75382e-06	Neutrophil
cg35214932_BC21	0.890569	0.384481	0.506088	1.02233e-10	0.891249	0.890113	0.000600265	0.394633	0.372457	0.0112061	0.49548	2.40286e-08	Neutrophil
cg35216149_BC21	0.848153	0.227262	0.620891	8.01493e-10	0.863642	0.834388	0.0147027	0.25821	0.207986	0.02707	0.576178	8.79615e-08	Neutrophil
cg35216150_BC21	0.895139	0.457393	0.437746	3.97032e-09	0.907892	0.880813	0.0136081	0.474431	0.429823	0.0240969	0.406382	2.83319e-07	Neutrophil
cg35232800_BC21	0.844211	0.539562	0.304649	2.60644e-08	0.848999	0.839014	0.00500491	0.569069	0.521522	0.0257641	0.269946	1.1884e-06	Neutrophil
cg35236491_BC21	0.590928	0.299199	0.291729	1.84569e-07	0.610374	0.572278	0.0190607	0.311951	0.279584	0.0172404	0.260327	5.64042e-06	Neutrophil
cg35238356_BC21	0.874415	0.624453	0.249962	1.73917e-07	0.883823	0.855964	0.0159803	0.643621	0.602601	0.0206415	0.212343	5.37737e-06	Neutrophil
cg35239343_BC21	0.880532	0.190653	0.689879	2.18893e-09	0.910027	0.86135	0.0259254	0.212655	0.177591	0.0191658	0.648695	1.80351e-07	Neutrophil
cg35239344_BC11	0.80745	0.4951	0.31235	7.90439e-05	0.837983	0.757613	0.0435242	0.554433	0.377049	0.102236	0.203179	0.000741977	Neutrophil
cg35239803_BC11	0.929416	0.0463445	0.883072	1.21102e-11	0.940357	0.917423	0.0115034	0.0546586	0.040455	0.00740575	0.862764	9.82742e-09	Neutrophil
cg35241214_BC11	0.235363	0.458346	-0.222984	2.01112e-06	0.238509	0.231024	0.00388225	0.486128	0.416603	0.0368053	-0.178094	3.94064e-05	Neutrophil
cg35241606_BC21	0.784363	0.553461	0.230903	1.49052e-06	0.80075	0.772719	0.0146051	0.588754	0.523936	0.032792	0.183964	3.0908e-05	Neutrophil
cg35247533_BC21	0.587145	0.254367	0.332778	2.14836e-08	0.594615	0.575568	0.0101664	0.26774	0.245108	0.0118639	0.307827	1.02194e-06	Neutrophil
cg35247590_BC11	0.835437	0.576844	0.258593	1.72994e-07	0.855183	0.820558	0.0178184	0.588125	0.570338	0.00980794	0.232433	5.35596e-06	Neutrophil
cg35248070_BC21	0.843747	0.377866	0.465881	1.33102e-09	0.856071	0.832884	0.011662	0.39522	0.365908	0.0153831	0.437664	1.26678e-07	Neutrophil
cg35250560_BC21	0.387689	0.0405129	0.347176	1.14027e-09	0.393199	0.378418	0.00807669	0.048099	0.0346809	0.00687887	0.330319	1.13641e-07	Neutrophil
cg35252702_BC21	0.880849	0.31083	0.570019	1.67335e-09	0.891209	0.868279	0.0116234	0.335479	0.269897	0.0356952	0.5328	1.47716e-07	Neutrophil
cg35253141_BC21	0.812995	0.584752	0.228243	2.87668e-07	0.82549	0.800674	0.0124093	0.599294	0.566944	0.01642	0.20138	8.08631e-06	Neutrophil
cg35257097_BC21	0.760976	0.427244	0.333732	1.07894e-08	0.76198	0.760311	0.000884633	0.434863	0.416645	0.00946732	0.325448	6.0398e-07	Neutrophil
cg35257568_BC21	0.787125	0.5168	0.270326	1.3676e-07	0.794562	0.775771	0.00998939	0.541848	0.498684	0.0224014	0.233923	4.44807e-06	Neutrophil
cg35281140_BC21	0.771955	0.3486	0.423355	3.48617e-09	0.776404	0.767681	0.00436414	0.368	0.328649	0.0196815	0.39968	2.57234e-07	Neutrophil
cg35281184_BC21	0.629016	0.424446	0.204569	7.2788e-06	0.646249	0.614503	0.0160471	0.449934	0.391622	0.0298403	0.164569	0.000110816	Neutrophil
cg35282099_BC21	0.840279	0.592608	0.247671	4.28701e-07	0.851149	0.824642	0.0138815	0.622056	0.558701	0.031912	0.202586	1.11785e-05	Neutrophil
cg35283577_BC21	0.390054	0.166563	0.223491	1.14258e-07	0.40932	0.376851	0.0170627	0.169369	0.165122	0.00243107	0.207482	3.83696e-06	Neutrophil
cg35285349_BC21	0.603915	0.329775	0.27414	4.18189e-07	0.619448	0.593563	0.013698	0.349733	0.30322	0.023948	0.24383	1.095e-05	Neutrophil
cg35286252_BC21	0.453421	0.156318	0.297103	3.85048e-08	0.469972	0.430541	0.0204635	0.168097	0.145135	0.0114925	0.262443	1.61889e-06	Neutrophil
cg35287218_BC21	0.191062	0.606637	-0.415575	1.14469e-08	0.200129	0.185479	0.00792215	0.632724	0.569672	0.0329037	-0.369543	6.31639e-07	Neutrophil
cg35287688_BC11	0.37137	0.146716	0.224653	5.0467e-08	0.38331	0.359541	0.011885	0.149032	0.144366	0.00233331	0.210508	2.00586e-06	Neutrophil
cg35287726_BC11	0.23572	0.541735	-0.306015	4.36602e-08	0.245443	0.223508	0.0111779	0.558385	0.532387	0.0144553	-0.286943	1.79062e-06	Neutrophil
cg35288778_BC21	0.715662	0.0524748	0.663187	3.32711e-11	0.723623	0.702186	0.0117347	0.0601845	0.046419	0.00703022	0.642001	1.42576e-08	Neutrophil
cg35288781_BC21	0.861321	0.453312	0.408009	2.00578e-08	0.883545	0.845038	0.0199295	0.476596	0.434107	0.021536	0.368442	9.70738e-07	Neutrophil
cg35288835_BC21	0.641828	0.265735	0.376093	3.18458e-08	0.661898	0.627007	0.0180282	0.290616	0.252478	0.0215629	0.336391	1.39194e-06	Neutrophil
cg35289539_BC21	0.448536	0.246459	0.202077	9.38019e-07	0.454135	0.43787	0.00924104	0.259382	0.233071	0.0131619	0.178488	2.1222e-05	Neutrophil
cg35297475_BC21	0.854067	0.5773	0.276767	5.28025e-07	0.870612	0.827719	0.0230659	0.599817	0.543094	0.0301143	0.227902	1.32601e-05	Neutrophil
cg35297759_BC21	0.59903	0.240212	0.358818	6.92097e-09	0.603558	0.59541	0.0041492	0.248881	0.232311	0.00831163	0.346529	4.28784e-07	Neutrophil
cg35304185_BC21	0.826149	0.604687	0.221462	2.29094e-07	0.834276	0.814191	0.0105769	0.620806	0.589752	0.0155608	0.193385	6.73394e-06	Neutrophil
cg35313524_BC21	0.359721	0.62897	-0.269248	3.15366e-07	0.364622	0.35452	0.00505758	0.654906	0.609985	0.0232533	-0.245363	8.70187e-06	Neutrophil
cg35316522_BC21	0.676023	0.392648	0.283374	7.97027e-06	0.685406	0.666023	0.00970597	0.463206	0.3473	0.0619287	0.202817	0.000119155	Neutrophil
cg35325584_BC21	0.525598	0.27868	0.246917	3.15112e-07	0.535939	0.510546	0.0133357	0.293157	0.267269	0.0132134	0.217389	8.69679e-06	Neutrophil
cg35326809_BC21	0.287995	0.0412383	0.246757	1.12405e-08	0.300891	0.269763	0.0162352	0.0493721	0.0344058	0.00756753	0.220391	6.22053e-07	Neutrophil
cg35327163_BC21	0.382516	0.123145	0.259371	3.4057e-08	0.400674	0.361489	0.0197491	0.132337	0.117611	0.00801537	0.229152	1.46839e-06	Neutrophil
cg35328476_BC21	0.507732	0.0731248	0.434607	2.19273e-08	0.553438	0.469409	0.0424981	0.0841369	0.0567191	0.0144829	0.385272	1.03756e-06	Neutrophil
cg35331214_BC21	0.269777	0.0573232	0.212454	1.09035e-08	0.275478	0.265874	0.00504773	0.0618192	0.0495573	0.00675329	0.204054	6.08852e-07	Neutrophil
cg35359093_BC21	0.747537	0.4061	0.341436	1.74213e-08	0.758202	0.732313	0.0135328	0.40974	0.399198	0.00598011	0.322573	8.72867e-07	Neutrophil
cg35369406_BC21	0.593271	0.36809	0.225181	1.6703e-05	0.59434	0.591757	0.00134735	0.424559	0.334289	0.0492199	0.167198	0.00021553	Neutrophil
cg35378522_TC21	0.787574	0.192133	0.595441	3.43206e-10	0.807169	0.774255	0.0173308	0.202022	0.177964	0.0125876	0.572232	4.94427e-08	Neutrophil
cg35389522_TC21	0.802609	0.556696	0.245914	1.81305e-07	0.812879	0.788557	0.0125949	0.569624	0.539635	0.0154157	0.218932	5.56267e-06	Neutrophil
cg35400840_TC21	0.277928	0.0724983	0.205429	1.04754e-08	0.294854	0.265365	0.0152209	0.0754457	0.0705778	0.00259134	0.189919	5.92172e-07	Neutrophil
cg35408220_TC11	0.942363	0.637003	0.30536	6.05217e-08	0.955649	0.934309	0.0115925	0.677613	0.610136	0.0357768	0.256696	2.30722e-06	Neutrophil
cg35408343_TC21	0.87873	0.646584	0.232146	3.12246e-08	0.884777	0.873642	0.00562907	0.661111	0.635423	0.013171	0.21253	1.37118e-06	Neutrophil
cg35408389_TC21	0.877835	0.524081	0.353754	5.68008e-08	0.899658	0.86075	0.0198817	0.548625	0.504583	0.0224506	0.312125	2.19917e-06	Neutrophil
cg35424204_TC21	0.614578	0.358692	0.255886	8.97955e-06	0.633321	0.598236	0.0176658	0.416391	0.327723	0.0500138	0.181845	0.000131006	Neutrophil
cg35428904_TC21	0.562851	0.0513926	0.511458	2.26988e-10	0.574943	0.552058	0.0114976	0.0598558	0.0444836	0.00780308	0.492202	3.8051e-08	Neutrophil
cg35440573_TC11	0.864925	0.496806	0.36812	2.11079e-08	0.884233	0.845859	0.0191881	0.507423	0.487547	0.0100078	0.338436	1.00951e-06	Neutrophil
cg35442018_TC21	0.678924	0.469631	0.209293	7.18364e-07	0.684496	0.670139	0.007699	0.474608	0.466599	0.00434374	0.195532	1.70775e-05	Neutrophil
cg35442558_TC21	0.303327	0.538784	-0.235457	2.13668e-06	0.321393	0.281904	0.0199571	0.568518	0.51455	0.0274014	-0.193157	4.13361e-05	Neutrophil
cg35456937_TC11	0.9265	0.590841	0.335659	2.50837e-09	0.935801	0.91944	0.00840787	0.600075	0.579137	0.010685	0.319365	1.99478e-07	Neutrophil
cg35457147_TC21	0.847326	0.504547	0.342779	4.5567e-09	0.85214	0.84063	0.00598186	0.517805	0.49266	0.0126285	0.322824	3.14542e-07	Neutrophil
cg35460805_TC21	0.839745	0.445489	0.394256	2.37519e-09	0.845758	0.830426	0.00818294	0.458637	0.434036	0.0123876	0.371789	1.91487e-07	Neutrophil
cg35462591_TC21	0.185733	0.454807	-0.269074	3.55201e-07	0.195203	0.168544	0.0149116	0.491008	0.432613	0.0316172	-0.237411	9.58542e-06	Neutrophil
cg35475034_TC11	0.636764	0.356136	0.280628	2.69918e-06	0.652798	0.604872	0.0276194	0.384283	0.312234	0.0385219	0.220589	4.98096e-05	Neutrophil
cg35488350_TC21	0.68052	0.38664	0.29388	1.49275e-07	0.6946	0.659658	0.0184317	0.403298	0.37475	0.0148596	0.25636	4.76932e-06	Neutrophil
cg35488503_TC11	0.717691	0.404768	0.312923	2.53848e-08	0.721379	0.715412	0.00322376	0.411093	0.393344	0.00991226	0.304319	1.16299e-06	Neutrophil
cg35489782_TC11	0.811039	0.244568	0.566471	4.01629e-10	0.819005	0.806153	0.00695786	0.259529	0.221847	0.0200038	0.546624	5.50787e-08	Neutrophil
cg35490470_TC21	0.804695	0.0491163	0.755579	1.01475e-11	0.820356	0.779204	0.0222679	0.051586	0.0465211	0.00253478	0.727618	9.44872e-09	Neutrophil
cg35491563_TC21	0.797886	0.441852	0.356034	1.25234e-08	0.806442	0.787394	0.00967047	0.462415	0.426028	0.0186504	0.324979	6.74332e-07	Neutrophil
cg35491568_TC11	0.910562	0.0327576	0.877805	6.49641e-11	0.926338	0.898687	0.0142322	0.0428378	0.0262277	0.0088559	0.855849	1.88755e-08	Neutrophil
cg35501677_TC11	0.791032	0.527538	0.263494	6.7837e-06	0.824293	0.7613	0.0316443	0.574609	0.482005	0.0463211	0.186691	0.000104677	Neutrophil
cg35508529_TC21	0.784238	0.49534	0.288898	7.47319e-08	0.795581	0.767784	0.0145868	0.507287	0.480965	0.0133283	0.260496	2.73508e-06	Neutrophil
cg35509725_TC21	0.566565	0.101568	0.464996	4.21074e-08	0.570192	0.562913	0.00363933	0.122033	0.0733594	0.025244	0.44088	1.73959e-06	Neutrophil
cg35509990_TC21	0.79052	0.478986	0.311534	1.02492e-07	0.810332	0.774568	0.0181915	0.491614	0.454337	0.0213492	0.282955	3.51976e-06	Neutrophil
cg35509991_TC21	0.699979	0.442737	0.257243	1.81176e-07	0.702256	0.695589	0.00380349	0.454759	0.425617	0.0152248	0.24083	5.55939e-06	Neutrophil
cg35510209_TC21	0.85793	0.6367	0.221229	6.56614e-08	0.86203	0.854563	0.00378731	0.653534	0.626287	0.0147144	0.201029	2.45768e-06	Neutrophil
cg35513218_TC21	0.842145	0.628167	0.213977	6.86526e-08	0.846304	0.838662	0.00386574	0.630484	0.624686	0.00306929	0.208179	2.55034e-06	Neutrophil
cg35528488_TC21	0.586994	0.361813	0.225181	4.62319e-06	0.592587	0.578883	0.00719068	0.396842	0.326931	0.0349558	0.182041	7.69837e-05	Neutrophil
cg35533145_TC21	0.585256	0.373666	0.21159	8.99651e-07	0.589866	0.578446	0.00601919	0.382298	0.362402	0.0102057	0.196149	2.05021e-05	Neutrophil
cg35562551_TC21	0.438851	0.227484	0.211368	5.25014e-07	0.445652	0.43523	0.00589365	0.237624	0.212598	0.0131706	0.197606	1.32036e-05	Neutrophil
cg35564816_TC21	0.483391	0.838939	-0.355549	2.85743e-08	0.489194	0.471812	0.010028	0.858621	0.818524	0.0200587	-0.329329	1.2777e-06	Neutrophil
cg35567774_TC21	0.779513	0.493586	0.285926	3.06443e-06	0.79666	0.765957	0.0156633	0.557904	0.444945	0.0580886	0.208052	5.52227e-05	Neutrophil
cg35569915_TC21	0.74422	0.527244	0.216976	8.29715e-07	0.756898	0.737368	0.0109912	0.547792	0.511962	0.0184865	0.189576	1.91913e-05	Neutrophil
cg35579734_TC11	0.470543	0.258997	0.211546	4.79864e-05	0.506924	0.409015	0.05358	0.29167	0.235641	0.0291534	0.117345	0.000500426	Neutrophil
cg35585193_TC21	0.614069	0.212631	0.401439	7.88337e-09	0.636131	0.596007	0.0203588	0.219859	0.198976	0.0118321	0.376148	4.74038e-07	Neutrophil
cg35592235_TC11	0.289696	0.0631932	0.226503	4.64166e-07	0.303023	0.268945	0.0182119	0.0722658	0.0457589	0.0151027	0.196679	1.19403e-05	Neutrophil
cg35592236_TC21	0.86205	0.646773	0.215277	4.04222e-07	0.878685	0.850725	0.0147172	0.659725	0.625792	0.0183356	0.191	1.06623e-05	Neutrophil
cg35597398_TC21	0.435763	0.143104	0.292659	2.06833e-07	0.444033	0.423034	0.0111871	0.160084	0.117526	0.0225444	0.26295	6.18053e-06	Neutrophil
cg35598176_TC21	0.318921	0.619137	-0.300216	2.45058e-07	0.334896	0.308236	0.0140954	0.639638	0.587585	0.0277303	-0.252689	7.10852e-06	Neutrophil
cg35599803_TC21	0.716161	0.252753	0.463408	7.63119e-10	0.72242	0.70936	0.00654664	0.258562	0.246898	0.00583195	0.450798	8.51484e-08	Neutrophil
cg35622994_TC21	0.784253	0.531288	0.252965	1.0291e-07	0.786743	0.77966	0.00398242	0.549643	0.519594	0.0160934	0.230017	3.53016e-06	Neutrophil
cg35623757_TC21	0.826398	0.0475007	0.778897	3.25249e-10	0.855289	0.793262	0.0312303	0.0592914	0.0397001	0.0103873	0.733971	4.77483e-08	Neutrophil
cg35623798_TC21	0.792102	0.0456509	0.746451	5.86357e-12	0.815546	0.779691	0.0203146	0.0464396	0.0452245	0.000683778	0.733251	8.004e-09	Neutrophil
cg35624925_TC21	0.790507	0.296414	0.494092	1.09859e-08	0.806895	0.775343	0.0158116	0.337488	0.268788	0.0362702	0.437855	6.11381e-07	Neutrophil
cg35628387_TC21	0.832144	0.0427613	0.789383	1.44258e-11	0.846317	0.803991	0.0243816	0.0464303	0.0401413	0.00327314	0.757561	1.0369e-08	Neutrophil
cg35631850_TC21	0.657942	0.363072	0.29487	2.02624e-07	0.666728	0.653152	0.00761959	0.390999	0.339244	0.0261202	0.262153	6.08168e-06	Neutrophil
cg35636538_TC21	0.822471	0.443851	0.37862	3.92162e-09	0.828902	0.81675	0.00610715	0.461313	0.430466	0.0158227	0.355437	2.80898e-07	Neutrophil
cg35642740_TC11	0.64003	0.412605	0.227425	2.55091e-05	0.69183	0.603808	0.0460325	0.442151	0.387598	0.0275587	0.161657	0.000302014	Neutrophil
cg35667614_TC21	0.778045	0.105805	0.67224	1.75749e-11	0.785236	0.770724	0.0072568	0.110864	0.0985026	0.006479	0.65986	1.14157e-08	Neutrophil
cg35682175_TC21	0.563542	0.0697701	0.493772	4.98399e-10	0.574001	0.553355	0.0103259	0.0762947	0.0586988	0.00963887	0.47706	6.38519e-08	Neutrophil
cg35685169_TC21	0.854372	0.57482	0.279552	8.30501e-08	0.864474	0.834741	0.0170032	0.590769	0.565385	0.0138898	0.243972	2.9804e-06	Neutrophil
cg35685402_TC11	0.954562	0.519765	0.434796	4.61438e-09	0.965061	0.947253	0.00932289	0.539969	0.480004	0.034436	0.407284	3.17284e-07	Neutrophil
cg35685420_TC21	0.887746	0.323906	0.56384	8.29884e-10	0.89369	0.883766	0.00524585	0.363971	0.291757	0.0367523	0.519795	9.01965e-08	Neutrophil
cg35697695_TC11	0.69438	0.313104	0.381276	4.48233e-08	0.713592	0.677663	0.0180943	0.334349	0.283932	0.0261264	0.343313	1.83009e-06	Neutrophil
cg35706863_TC21	0.894983	0.66102	0.233964	7.59847e-07	0.91015	0.883422	0.0137237	0.701386	0.619332	0.0410429	0.182036	1.78598e-05	Neutrophil
cg35707374_TC21	0.842026	0.602215	0.239811	1.39815e-07	0.848814	0.829239	0.011081	0.61879	0.581582	0.0189327	0.210449	4.52791e-06	Neutrophil
cg35707520_TC11	0.785406	0.0844681	0.700938	3.61113e-09	0.840325	0.749788	0.048256	0.0984817	0.0753617	0.0123164	0.651307	2.64316e-07	Neutrophil
cg35707636_TC21	0.808552	0.584064	0.224488	2.60875e-07	0.820415	0.795845	0.0123067	0.591464	0.5705	0.0117629	0.204381	7.47835e-06	Neutrophil
cg35708546_TC21	0.330559	0.0476993	0.28286	7.99669e-10	0.336011	0.326992	0.00479575	0.0527346	0.0433872	0.00471549	0.274258	8.78393e-08	Neutrophil
cg35723737_TC21	0.916823	0.033561	0.883262	1.58467e-12	0.921661	0.914321	0.00419004	0.0379432	0.0281753	0.00496064	0.876378	7.2712e-09	Neutrophil
cg35723738_TC21	0.722951	0.0311171	0.691834	6.60346e-11	0.733697	0.714221	0.00989349	0.0371682	0.024372	0.00642625	0.677053	1.89814e-08	Neutrophil
cg35734815_TC21	0.0635991	0.272498	-0.208899	3.30033e-07	0.0705492	0.0516748	0.0103739	0.307776	0.238749	0.0345387	-0.1682	9.02839e-06	Neutrophil
cg35740503_TC21	0.288088	0.488577	-0.200488	1.88277e-05	0.317612	0.263074	0.0275474	0.525499	0.457487	0.0343792	-0.139874	0.00023742	Neutrophil
cg35742501_TC21	0.692158	0.308374	0.383784	7.63258e-09	0.704177	0.676172	0.0144181	0.316131	0.302193	0.00710179	0.36004	4.61426e-07	Neutrophil
cg35743335_TC21	0.627652	0.371561	0.256091	2.00187e-07	0.641481	0.616259	0.0127863	0.374633	0.368213	0.00321884	0.241626	6.02607e-06	Neutrophil
cg35743595_TC11	0.338096	0.612263	-0.274166	1.61225e-07	0.355923	0.323379	0.0164936	0.61906	0.605242	0.00691174	-0.249319	5.08021e-06	Neutrophil
cg35748713_TC21	0.870688	0.645284	0.225404	2.94291e-08	0.875128	0.867821	0.00389919	0.651407	0.635711	0.00839795	0.216413	1.30969e-06	Neutrophil
cg35754103_TC21	0.244197	0.0320351	0.212162	1.06462e-09	0.26343	0.231933	0.016865	0.0343856	0.0299333	0.00223655	0.197547	1.0784e-07	Neutrophil
cg35757353_TC21	0.827895	0.484506	0.343389	3.67628e-08	0.848271	0.812586	0.0183747	0.502849	0.470414	0.01663	0.309737	1.56051e-06	Neutrophil
cg35759926_TC21	0.835024	0.603814	0.23121	6.50068e-08	0.842577	0.829697	0.00672239	0.608371	0.596452	0.00643524	0.221327	2.44057e-06	Neutrophil
cg35761745_TC21	0.845228	0.189581	0.655647	2.96365e-11	0.852484	0.834458	0.0095131	0.194269	0.187104	0.00406166	0.640189	1.38622e-08	Neutrophil
cg35789809_TC21	0.567128	0.217607	0.349521	4.31608e-08	0.581682	0.549792	0.0161264	0.233031	0.195019	0.0199931	0.316761	1.77245e-06	Neutrophil
cg35791737_TC21	0.667635	0.440187	0.227448	6.25996e-06	0.70784	0.640423	0.0355367	0.451256	0.422636	0.0153712	0.189167	9.81667e-05	Neutrophil
cg35795328_TC21	0.779668	0.51387	0.265798	1.29766e-07	0.788716	0.768025	0.0105868	0.52873	0.493406	0.0183163	0.239295	4.2594e-06	Neutrophil
cg35795949_TC11	0.0791039	0.415916	-0.336812	9.84564e-08	0.101571	0.0612688	0.0205464	0.423144	0.405106	0.0095378	-0.303535	3.40999e-06	Neutrophil
cg35800052_TC21	0.345846	0.0359174	0.309929	3.99814e-10	0.376349	0.325639	0.0268769	0.0377648	0.0344789	0.00168066	0.287874	5.49212e-08	Neutrophil
cg35802795_TC21	0.791648	0.448998	0.342651	1.03705e-08	0.803533	0.784255	0.0103944	0.4535	0.441088	0.00687175	0.330755	5.87581e-07	Neutrophil
cg35806247_TC21	0.782516	0.509735	0.27278	1.75709e-07	0.800993	0.766264	0.0174713	0.524783	0.495412	0.0146986	0.241482	5.4226e-06	Neutrophil
cg35809136_TC21	0.666522	0.438413	0.228109	2.22622e-05	0.704543	0.607805	0.0515828	0.445455	0.429828	0.00792722	0.16235	0.000271053	Neutrophil
cg35812135_TC11	0.927835	0.67615	0.251685	2.69841e-07	0.943738	0.907938	0.0182309	0.682361	0.668251	0.00720441	0.225577	7.68587e-06	Neutrophil
cg35822845_TC11	0.861365	0.6071	0.254265	3.85046e-07	0.883626	0.842557	0.0207509	0.619379	0.588895	0.0160825	0.223178	1.02384e-05	Neutrophil
cg35830417_TC21	0.801315	0.246973	0.554342	9.65038e-10	0.814594	0.786041	0.0143806	0.271619	0.23366	0.0213668	0.514422	1.00724e-07	Neutrophil
cg35830420_TC21	0.711529	0.278639	0.43289	5.46777e-09	0.730448	0.701658	0.0163899	0.296785	0.267825	0.0158112	0.404872	3.59769e-07	Neutrophil
cg35832427_TC11	0.866783	0.453248	0.413534	8.19335e-08	0.886922	0.846655	0.0201337	0.507053	0.417099	0.0475052	0.339602	2.94889e-06	Neutrophil
cg35832716_TC21	0.841801	0.311279	0.530522	9.82271e-10	0.84998	0.828541	0.0115878	0.338537	0.294646	0.0237965	0.490003	1.02092e-07	Neutrophil
cg35833585_TC21	0.699132	0.442494	0.256638	7.13063e-07	0.71834	0.67028	0.0254396	0.454695	0.43189	0.011486	0.215586	1.69956e-05	Neutrophil
cg35833662_TC11	0.710965	0.396595	0.31437	6.37291e-08	0.714376	0.704765	0.00537786	0.415399	0.372292	0.0220736	0.289366	2.40172e-06	Neutrophil
cg35836811_TC21	0.886901	0.645713	0.241188	2.53766e-07	0.899754	0.865816	0.0184061	0.655067	0.628891	0.0145986	0.210748	7.3157e-06	Neutrophil
cg35839048_TC21	0.647573	0.338365	0.309208	9.02245e-08	0.655778	0.642529	0.00716756	0.353381	0.314177	0.0211501	0.289148	3.18108e-06	Neutrophil
cg35839396_TC21	0.581543	0.267437	0.314106	8.41644e-08	0.598505	0.570564	0.0149009	0.289248	0.256421	0.0188894	0.281316	3.01279e-06	Neutrophil
cg35841110_TC21	0.862943	0.519828	0.343115	5.20412e-09	0.863256	0.86272	0.000279651	0.535736	0.493931	0.0226218	0.326984	3.47026e-07	Neutrophil
cg35846600_TC21	0.874768	0.184592	0.690176	7.77601e-11	0.890026	0.862365	0.0140497	0.191956	0.172534	0.0105279	0.67041	2.05416e-08	Neutrophil
cg35851526_TC11	0.912314	0.300527	0.611788	1.58898e-10	0.917935	0.909334	0.00487065	0.329145	0.270876	0.0291481	0.580188	3.10096e-08	Neutrophil
cg35858846_TC21	0.287113	0.0815772	0.205535	2.00756e-08	0.29996	0.272172	0.0140116	0.0866351	0.0768886	0.00488372	0.185537	9.71407e-07	Neutrophil
cg35864593_TC21	0.717994	0.0454344	0.672559	5.5096e-12	0.73135	0.704531	0.0134102	0.0485547	0.0438629	0.00270228	0.655976	7.87778e-09	Neutrophil
cg35867799_TC21	0.796777	0.585443	0.211334	3.21695e-07	0.801562	0.790768	0.00550005	0.598164	0.568205	0.0154818	0.192604	8.84492e-06	Neutrophil
cg35868859_TC21	0.450952	0.169263	0.28169	5.03723e-06	0.485039	0.430516	0.0297143	0.216688	0.139848	0.0414657	0.213828	8.24074e-05	Neutrophil
cg35869633_TC21	0.895057	0.364302	0.530755	4.86162e-10	0.901333	0.882833	0.0105878	0.380249	0.341145	0.0205244	0.502583	6.29693e-08	Neutrophil
cg35880935_TC21	0.765181	0.065913	0.699268	2.47879e-10	0.783062	0.74969	0.016814	0.0814014	0.0559558	0.0135947	0.668288	4.01642e-08	Neutrophil
cg35889912_TC21	0.743563	0.51936	0.224203	4.09204e-07	0.756166	0.733669	0.0114902	0.526159	0.509185	0.00897696	0.207511	1.07695e-05	Neutrophil
cg35890866_TC21	0.790951	0.414796	0.376155	4.55286e-07	0.81545	0.751216	0.0347219	0.456618	0.378136	0.0394948	0.294598	1.17399e-05	Neutrophil
cg35899478_TC21	0.718789	0.502535	0.216254	3.06168e-06	0.72206	0.712452	0.00548874	0.535402	0.467013	0.0342717	0.17705	5.51812e-05	Neutrophil
cg35911900_TC21	0.49508	0.0904492	0.404631	1.2942e-09	0.50809	0.486707	0.0114207	0.101835	0.0844676	0.00986451	0.384872	1.24276e-07	Neutrophil
cg35915571_TC21	0.603443	0.0653719	0.538072	1.37128e-10	0.608744	0.597432	0.00568966	0.0716169	0.0564869	0.00790295	0.525815	2.84345e-08	Neutrophil
cg35918618_TC21	0.284581	0.0489221	0.235658	7.42512e-09	0.296371	0.276192	0.0105106	0.0566032	0.0427048	0.00706382	0.219589	4.52312e-07	Neutrophil
cg35929900_TC21	0.907051	0.487519	0.419532	2.92938e-10	0.909695	0.903867	0.00295149	0.500727	0.474582	0.0130747	0.40314	4.47022e-08	Neutrophil
cg35931268_TC21	0.830732	0.247652	0.583081	1.8021e-10	0.836156	0.826319	0.00499554	0.268199	0.237257	0.0177947	0.558121	3.3463e-08	Neutrophil
cg35931601_TC11	0.413482	0.147954	0.265528	2.83961e-08	0.418622	0.407214	0.00578706	0.15795	0.138319	0.00982048	0.249264	1.27265e-06	Neutrophil
cg35932367_TC21	0.8673	0.616023	0.251277	4.22573e-08	0.872113	0.858613	0.00753798	0.635227	0.598882	0.0182601	0.223385	1.74491e-06	Neutrophil
cg35934155_TC21	0.126361	0.326416	-0.200054	5.29331e-07	0.130823	0.11751	0.00766552	0.360776	0.302409	0.0305301	-0.171586	1.32889e-05	Neutrophil
cg35934724_TC21	0.0708205	0.27233	-0.201509	1.12871e-07	0.0803761	0.059596	0.0104901	0.28582	0.253498	0.0168102	-0.173122	3.79967e-06	Neutrophil
cg35939934_TC21	0.727302	0.507174	0.220128	1.20076e-06	0.739256	0.717959	0.0108854	0.52911	0.482559	0.023391	0.188849	2.59686e-05	Neutrophil
cg35944540_TC11	0.832158	0.525863	0.306295	3.29661e-07	0.860616	0.81326	0.0250841	0.546102	0.500538	0.0232039	0.267158	9.02081e-06	Neutrophil
cg35944553_TC21	0.850534	0.0705494	0.779985	1.26145e-11	0.866374	0.838879	0.0142169	0.0784775	0.0665135	0.00686631	0.760401	9.87323e-09	Neutrophil
cg35953733_TC21	0.649865	0.396602	0.253264	9.3422e-06	0.678823	0.632813	0.0252097	0.443644	0.350189	0.0467306	0.189168	0.000135061	Neutrophil
cg35962189_TC21	0.785213	0.0394721	0.745741	1.28647e-10	0.8076	0.750657	0.0303598	0.0458647	0.031887	0.00706475	0.704792	2.74692e-08	Neutrophil
cg35967960_TC21	0.877949	0.652191	0.225758	5.0579e-07	0.894363	0.862254	0.0160666	0.675868	0.624741	0.0257715	0.186386	1.28084e-05	Neutrophil
cg35969554_TC21	0.857112	0.651472	0.20564	4.5275e-07	0.865025	0.852057	0.00694058	0.679715	0.623667	0.0280269	0.172342	1.16794e-05	Neutrophil
cg35973436_TC21	0.836774	0.576036	0.260737	1.02476e-07	0.849406	0.824502	0.0124563	0.591227	0.555062	0.0187631	0.233275	3.51969e-06	Neutrophil
cg35982082_TC11	0.929093	0.620565	0.308527	1.03405e-07	0.935682	0.918145	0.00954667	0.677117	0.568418	0.0544834	0.241027	3.54343e-06	Neutrophil
cg35982394_TC11	0.591896	0.338514	0.253382	4.50916e-07	0.597989	0.584567	0.00679579	0.361762	0.321019	0.0209719	0.222805	1.1643e-05	Neutrophil
cg35989385_TC21	0.435524	0.863051	-0.427528	2.46505e-07	0.455415	0.423288	0.0173779	0.902302	0.838113	0.0344046	-0.382698	7.14044e-06	Neutrophil
cg35991436_TC21	0.287535	0.0325888	0.254946	5.86751e-10	0.312018	0.267162	0.0227087	0.0338457	0.0309171	0.00150773	0.233317	7.12703e-08	Neutrophil
cg35997481_TC11	0.889112	0.586414	0.302698	5.25269e-07	0.918243	0.870319	0.0255799	0.598219	0.573276	0.0125247	0.2721	1.32067e-05	Neutrophil
cg36000912_TC21	0.372032	0.151553	0.220479	1.24004e-07	0.381476	0.366031	0.0082784	0.164129	0.144487	0.0109187	0.201902	4.10018e-06	Neutrophil
cg36009589_TC21	0.842199	0.479626	0.362574	7.99259e-08	0.857227	0.817656	0.0214334	0.504131	0.44354	0.0319125	0.313525	2.88989e-06	Neutrophil
cg36011848_TC21	0.826014	0.259265	0.56675	4.58898e-09	0.847045	0.813284	0.0183475	0.289865	0.223529	0.0334651	0.523419	3.1624e-07	Neutrophil
cg36012664_TC21	0.693415	0.157459	0.535956	1.3469e-09	0.716453	0.66673	0.0250614	0.166086	0.14219	0.0132612	0.500644	1.27695e-07	Neutrophil
cg36016296_TC21	0.864381	0.653898	0.210482	7.39728e-07	0.875006	0.855484	0.00987522	0.681568	0.6165	0.0336072	0.173916	1.74845e-05	Neutrophil
cg36017697_TC21	0.597726	0.125945	0.471781	2.90209e-09	0.62388	0.583009	0.0227093	0.141078	0.111627	0.0147425	0.441931	2.23721e-07	Neutrophil
cg36035407_TC21	0.726782	0.503431	0.223351	1.14597e-06	0.737321	0.708427	0.0159541	0.524618	0.486358	0.0194591	0.183808	2.50067e-05	Neutrophil
cg36037379_TC21	0.620709	0.220087	0.400622	5.59824e-09	0.631884	0.614595	0.00969215	0.236957	0.211022	0.0146236	0.377638	3.6639e-07	Neutrophil
cg36049379_TC11	0.627196	0.388265	0.23893	9.0586e-06	0.640689	0.60203	0.0218132	0.427735	0.343242	0.0425194	0.174295	0.000131894	Neutrophil
cg36056808_TC21	0.601645	0.290498	0.311147	2.72724e-08	0.606794	0.592993	0.00753767	0.296267	0.284086	0.0061158	0.296726	1.23122e-06	Neutrophil
cg35389403_BC21	0.696563	0.463094	0.233469	1.07379e-06	0.712797	0.682575	0.0152356	0.488227	0.449056	0.0218154	0.194348	2.37165e-05	Neutrophil
cg35389515_BC21	0.639497	0.122935	0.516562	1.67388e-10	0.653766	0.627223	0.0133834	0.127362	0.118194	0.00459181	0.499862	3.19386e-08	Neutrophil
cg35423542_BC21	0.919806	0.643298	0.276509	3.2755e-09	0.925551	0.916829	0.00497633	0.657392	0.632449	0.0127844	0.259437	2.44554e-07	Neutrophil
cg35428238_BC21	0.362684	0.0838036	0.278881	8.85006e-09	0.368594	0.351486	0.00970327	0.0930532	0.0746114	0.00922101	0.258433	5.20644e-07	Neutrophil
cg35428937_BC21	0.794785	0.569158	0.225627	1.91779e-06	0.819627	0.778502	0.0218579	0.58528	0.540671	0.0247414	0.193222	3.7899e-05	Neutrophil
cg35430073_BC21	0.801077	0.447989	0.353088	3.16828e-07	0.811163	0.787386	0.0122914	0.50506	0.399959	0.0531304	0.282326	8.73343e-06	Neutrophil
cg35432291_BC21	0.305782	0.0487048	0.257078	2.36147e-08	0.309478	0.302699	0.00343062	0.0597256	0.039158	0.0103627	0.242973	1.09796e-06	Neutrophil
cg35433253_BC21	0.700949	0.27509	0.42586	3.25175e-09	0.703894	0.699143	0.0025717	0.293365	0.262306	0.0162414	0.405778	2.43129e-07	Neutrophil
cg35434377_BC21	0.856729	0.618848	0.237881	7.62667e-08	0.86946	0.846347	0.0117344	0.625427	0.613192	0.0061692	0.220921	2.78137e-06	Neutrophil
cg35441479_BC21	0.768559	0.534131	0.234429	2.16381e-07	0.781043	0.761719	0.0108274	0.540297	0.52553	0.00767854	0.221423	6.41439e-06	Neutrophil
cg35442426_BC21	0.851664	0.642883	0.208782	9.75519e-07	0.861486	0.834037	0.0152993	0.667798	0.61426	0.0269607	0.166239	2.19159e-05	Neutrophil
cg35442554_BC11	0.402097	0.615495	-0.213397	6.35663e-06	0.413555	0.387834	0.013088	0.652795	0.59448	0.0323899	-0.180925	9.93496e-05	Neutrophil
cg35442624_BC21	0.114291	0.331409	-0.217118	4.97967e-07	0.127788	0.0952637	0.0169526	0.345246	0.312758	0.0167708	-0.184969	1.2644e-05	Neutrophil
cg35450361_BC21	0.16213	0.377471	-0.215342	2.54079e-07	0.170636	0.145999	0.013976	0.37923	0.374582	0.00252174	-0.203946	7.32209e-06	Neutrophil
cg35459529_BC21	0.855139	0.638249	0.21689	2.43866e-06	0.879711	0.842534	0.0212826	0.6598	0.604618	0.0295081	0.182734	4.59171e-05	Neutrophil
cg35461359_BC21	0.514889	0.164458	0.350431	1.16207e-07	0.566583	0.481909	0.045333	0.178999	0.155709	0.0126794	0.302909	3.88815e-06	Neutrophil
cg35461720_BC11	0.858332	0.58699	0.271343	1.53767e-08	0.863909	0.85084	0.00674196	0.593929	0.578719	0.00769165	0.256911	7.91268e-07	Neutrophil
cg35462473_BC21	0.831943	0.0508477	0.781096	1.90163e-09	0.844086	0.814003	0.0158572	0.0731483	0.0366553	0.019551	0.740855	1.62529e-07	Neutrophil
cg35470573_BC21	0.712533	0.475771	0.236762	9.40686e-07	0.733403	0.692603	0.0204162	0.487971	0.458675	0.0152497	0.204632	2.12608e-05	Neutrophil
cg35488097_BC21	0.726064	0.504443	0.221621	1.74707e-06	0.7369	0.70665	0.0168506	0.526104	0.479022	0.0237649	0.180546	3.50946e-05	Neutrophil
cg35490476_BC21	0.892384	0.177603	0.71478	9.49925e-11	0.901111	0.878993	0.0117729	0.196226	0.158486	0.018875	0.682767	2.30499e-08	Neutrophil
cg35493719_BC11	0.770957	0.557033	0.213924	2.42334e-06	0.796497	0.757804	0.0221218	0.576945	0.537934	0.0195183	0.180859	4.56843e-05	Neutrophil
cg35504517_BC21	0.765442	0.223011	0.542431	4.83594e-09	0.802558	0.733846	0.0346872	0.22781	0.219924	0.00421235	0.506036	3.28117e-07	Neutrophil
cg35505166_BC21	0.408247	0.134953	0.273294	5.43189e-08	0.43192	0.375242	0.0294691	0.139985	0.129343	0.00534414	0.235257	2.12312e-06	Neutrophil
cg35509135_BC21	0.629275	0.155385	0.47389	1.43915e-09	0.652741	0.615633	0.0204115	0.166284	0.145074	0.0106174	0.449349	1.33325e-07	Neutrophil
cg35509225_BC21	0.870575	0.335817	0.534757	2.44563e-09	0.889132	0.85321	0.0179906	0.359239	0.313138	0.0230595	0.493971	1.96078e-07	Neutrophil
cg35510565_BC21	0.69076	0.0567706	0.633989	2.63523e-09	0.693907	0.685182	0.00484351	0.0776269	0.0463211	0.018062	0.607555	2.07446e-07	Neutrophil
cg35512346_BC21	0.491321	0.28313	0.208191	4.13276e-06	0.508159	0.476614	0.01588	0.308765	0.257793	0.0254873	0.167849	7.03668e-05	Neutrophil
cg35564818_BC21	0.432844	0.756875	-0.324031	3.02502e-08	0.455763	0.420962	0.0198532	0.76247	0.75194	0.00529589	-0.296176	1.33733e-06	Neutrophil
cg35578727_BC11	0.861201	0.542653	0.318548	3.93269e-08	0.879791	0.845713	0.0172493	0.550467	0.52892	0.0119305	0.295246	1.64481e-06	Neutrophil
cg35585194_BC21	0.84972	0.0979177	0.751802	4.37265e-11	0.862304	0.841242	0.0111153	0.11143	0.0852366	0.0131167	0.729811	1.58299e-08	Neutrophil
cg35586357_BC21	0.862426	0.536851	0.325575	3.02962e-08	0.8711	0.857873	0.00751498	0.574191	0.509154	0.0335734	0.283683	1.33864e-06	Neutrophil
cg35586838_BC21	0.671234	0.469915	0.20132	4.12431e-06	0.699215	0.655888	0.0242699	0.475932	0.459529	0.00903203	0.179956	7.02374e-05	Neutrophil
cg35592011_BC21	0.465573	0.253742	0.211831	5.16645e-07	0.478939	0.457456	0.0116638	0.259617	0.245434	0.00739792	0.197839	1.30339e-05	Neutrophil
cg35594418_BC21	0.741177	0.468125	0.273052	9.65465e-08	0.746266	0.737665	0.00451207	0.479745	0.449058	0.0166439	0.25792	3.35659e-06	Neutrophil
cg35597197_BC21	0.374473	0.165303	0.20917	1.27291e-06	0.404863	0.356602	0.0264542	0.182238	0.149994	0.0161831	0.174364	2.72291e-05	Neutrophil
cg35598843_BC11	0.0513329	0.280942	-0.229609	1.33562e-08	0.0598333	0.0469883	0.00736219	0.292961	0.260956	0.0174265	-0.201123	7.08526e-07	Neutrophil
cg35599912_BC21	0.560173	0.291482	0.268691	1.26964e-06	0.564002	0.557327	0.00344437	0.328983	0.259569	0.0350426	0.228345	2.71754e-05	Neutrophil
cg35601933_BC21	0.467711	0.0807988	0.386913	4.12539e-10	0.480433	0.454314	0.0130729	0.085034	0.0767657	0.00413784	0.36928	5.60464e-08	Neutrophil
cg35606264_BC21	0.908833	0.578155	0.330678	5.89252e-09	0.916742	0.895585	0.0115446	0.586572	0.573139	0.00733402	0.309013	3.8121e-07	Neutrophil
cg35617088_BC11	0.883878	0.0340558	0.849822	1.25239e-10	0.899699	0.874215	0.0138129	0.040181	0.0237489	0.00897874	0.834034	2.69744e-08	Neutrophil
cg35618648_BC21	0.557942	0.24778	0.310162	4.06195e-06	0.573784	0.537117	0.0188349	0.305899	0.206936	0.051694	0.231218	6.93884e-05	Neutrophil
cg35619348_BC21	0.672266	0.208369	0.463897	5.83617e-08	0.676047	0.666389	0.00515928	0.256274	0.184313	0.0414866	0.410115	2.24634e-06	Neutrophil
cg35619351_BC21	0.777067	0.567971	0.209096	2.27774e-06	0.800853	0.760741	0.0210707	0.58801	0.552018	0.0183404	0.172731	4.35088e-05	Neutrophil
cg35619668_BC21	0.590544	0.320274	0.27027	1.27248e-07	0.59329	0.587324	0.00301124	0.331845	0.305973	0.0131503	0.255479	4.18951e-06	Neutrophil
cg35619671_BC21	0.466458	0.103081	0.363378	1.40812e-09	0.468581	0.463524	0.00262403	0.108484	0.0943015	0.00767024	0.355041	1.31684e-07	Neutrophil
cg35619701_BC21	0.242248	0.0393181	0.202929	2.00601e-09	0.256482	0.234093	0.0123706	0.0429722	0.0372509	0.00317366	0.191121	1.69228e-07	Neutrophil
cg35623099_BC21	0.885049	0.6517	0.233349	2.82182e-08	0.888992	0.88112	0.00393595	0.670959	0.63894	0.0169697	0.210162	1.26674e-06	Neutrophil
cg35629178_BC21	0.714305	0.34669	0.367614	2.56893e-08	0.732233	0.705009	0.0155303	0.358441	0.324601	0.0191428	0.346568	1.17368e-06	Neutrophil
cg35630669_BC21	0.611875	0.40576	0.206115	6.30697e-06	0.636317	0.586328	0.0250126	0.418091	0.381788	0.0207627	0.168237	9.87313e-05	Neutrophil
cg35631110_BC21	0.672203	0.323754	0.348449	1.90833e-08	0.679857	0.664443	0.00770727	0.339303	0.309377	0.0149974	0.32514	9.33813e-07	Neutrophil
cg35631482_BC11	0.560598	0.850226	-0.289628	3.31224e-08	0.576044	0.546685	0.0147394	0.863786	0.841542	0.0118967	-0.265498	1.43631e-06	Neutrophil
cg35631874_BC21	0.339823	0.0665227	0.2733	3.98587e-08	0.35832	0.319939	0.0192277	0.0781471	0.0541594	0.0120109	0.241792	1.66365e-06	Neutrophil
cg35633217_BC21	0.818703	0.551187	0.267516	3.0934e-07	0.824062	0.815027	0.00474697	0.593749	0.521062	0.0379056	0.221279	8.56619e-06	Neutrophil
cg35634035_BC21	0.459964	0.848552	-0.388587	2.79938e-07	0.482587	0.421801	0.0332396	0.883456	0.829431	0.0302744	-0.346844	7.91962e-06	Neutrophil
cg35636251_BC21	0.704675	0.0614962	0.643178	1.88437e-08	0.725913	0.689758	0.0188887	0.0907984	0.0446821	0.0254684	0.598959	9.252e-07	Neutrophil
cg35636253_BC11	0.246332	0.0396162	0.206715	4.58149e-09	0.261149	0.22322	0.0202789	0.0431455	0.0363887	0.00338851	0.180075	3.15901e-07	Neutrophil
cg35636581_BC21	0.848766	0.353188	0.495578	3.54841e-09	0.862227	0.83965	0.0118997	0.380145	0.317234	0.0324057	0.459505	2.60582e-07	Neutrophil
cg35636791_BC21	0.465303	0.0725765	0.392727	4.29543e-10	0.47039	0.459511	0.00547381	0.0764432	0.0654394	0.00618808	0.383068	5.76908e-08	Neutrophil
cg35654854_BC11	0.816714	0.416284	0.40043	2.55514e-08	0.83797	0.79237	0.0229562	0.437514	0.40171	0.0188072	0.354856	1.16889e-06	Neutrophil
cg35662621_BC11	0.80028	0.484216	0.316064	1.25775e-07	0.813868	0.79232	0.011825	0.521902	0.454177	0.0345035	0.270418	4.14821e-06	Neutrophil
cg35662626_BC21	0.653439	0.452304	0.201134	9.03615e-06	0.678157	0.630749	0.0237688	0.476274	0.425581	0.0254581	0.154475	0.000131619	Neutrophil
cg35662643_BC21	0.805992	0.173711	0.632281	5.93483e-10	0.816965	0.78827	0.0154927	0.19483	0.151025	0.0219443	0.59344	7.17227e-08	Neutrophil
cg35676303_BC11	0.803927	0.585038	0.218889	1.4303e-06	0.828612	0.789686	0.0214624	0.603987	0.573255	0.0165722	0.185699	2.98772e-05	Neutrophil
cg35682046_BC21	0.761261	0.477636	0.283625	7.74618e-08	0.763017	0.758813	0.00218597	0.496396	0.455446	0.0206896	0.262416	2.81623e-06	Neutrophil
cg35684995_BC21	0.561209	0.0954111	0.465798	1.55996e-09	0.565008	0.556722	0.00418605	0.111276	0.0838562	0.0142093	0.445445	1.40465e-07	Neutrophil
cg35685359_BC21	0.8241	0.299174	0.524926	1.86167e-10	0.828775	0.820045	0.0043978	0.307735	0.291558	0.00812975	0.51231	3.40359e-08	Neutrophil
cg35685394_BC21	0.811546	0.392402	0.419145	6.74801e-09	0.827652	0.794735	0.0164703	0.406143	0.373564	0.0168772	0.388592	4.207e-07	Neutrophil
cg35685529_BC21	0.695472	0.38815	0.307322	2.64937e-08	0.699676	0.691384	0.0041472	0.39042	0.384093	0.00352205	0.300964	1.20309e-06	Neutrophil
cg35707474_BC21	0.724197	0.0486537	0.675543	1.30639e-10	0.740702	0.703527	0.0189341	0.0594478	0.0427573	0.00936133	0.644079	2.76556e-08	Neutrophil
cg35707740_BC21	0.786926	0.479394	0.307531	1.0964e-07	0.79702	0.773912	0.0118278	0.502207	0.446236	0.029385	0.271704	3.71504e-06	Neutrophil
cg35723483_BC21	0.883854	0.411782	0.472072	2.88924e-10	0.891503	0.876508	0.00750203	0.41398	0.410591	0.00190634	0.462528	4.44274e-08	Neutrophil
cg35726494_BC11	0.923051	0.470984	0.452067	5.6644e-10	0.927307	0.916621	0.00566496	0.491136	0.439909	0.0273041	0.425485	6.94387e-08	Neutrophil
cg35727447_BC21	0.659315	0.152903	0.506412	3.18041e-10	0.6767	0.643318	0.0167342	0.154114	0.150749	0.00187068	0.489205	4.71173e-08	Neutrophil
cg35739325_BC21	0.0705227	0.301361	-0.230838	4.39915e-09	0.0725834	0.0668042	0.0032266	0.315139	0.290817	0.0124794	-0.218234	3.0649e-07	Neutrophil
cg35742724_BC21	0.155676	0.471341	-0.315665	1.68265e-07	0.172707	0.141366	0.0158468	0.507158	0.430254	0.0387218	-0.257546	5.2459e-06	Neutrophil
cg35743936_BC21	0.586641	0.290606	0.296035	3.70416e-06	0.61077	0.567536	0.0220509	0.330253	0.239429	0.0464969	0.237283	6.43905e-05	Neutrophil
cg35744749_BC21	0.920551	0.649587	0.270964	3.90198e-09	0.924761	0.917637	0.00373496	0.663781	0.629841	0.0176384	0.253855	2.79937e-07	Neutrophil
cg35744750_BC21	0.865311	0.328169	0.537142	1.11916e-10	0.869253	0.862692	0.00347483	0.339149	0.318286	0.0104745	0.523543	2.51574e-08	Neutrophil
cg35754480_BC21	0.903276	0.0741358	0.82914	3.55575e-10	0.929616	0.881328	0.0244416	0.0865907	0.0674937	0.0107943	0.794737	5.06158e-08	Neutrophil
cg35754709_BC21	0.53864	0.313956	0.224684	1.63092e-06	0.558802	0.524073	0.0180277	0.330928	0.292654	0.0195008	0.193145	3.32367e-05	Neutrophil
cg35759925_BC21	0.85645	0.268873	0.587577	6.34835e-10	0.872323	0.841763	0.0153143	0.292156	0.253325	0.0205383	0.549607	7.49973e-08	Neutrophil
cg35767040_BC21	0.785261	0.541379	0.243882	2.92348e-07	0.802409	0.776604	0.0148504	0.555542	0.525665	0.0149988	0.221062	8.18826e-06	Neutrophil
cg35785763_BC11	0.917906	0.401297	0.516609	1.51269e-09	0.932997	0.905283	0.0140212	0.417837	0.390976	0.0144698	0.487446	1.3756e-07	Neutrophil
cg35789886_BC11	0.450784	0.0721712	0.378613	1.1356e-08	0.474891	0.423314	0.0259529	0.0808237	0.0578467	0.0124946	0.34249	6.27602e-07	Neutrophil
cg35790056_BC21	0.0633712	0.339746	-0.276375	4.51494e-09	0.0693879	0.0574271	0.00598072	0.354208	0.316931	0.0199931	-0.247543	3.12445e-07	Neutrophil
cg35793443_BC11	0.629488	0.421804	0.207684	4.13276e-06	0.648606	0.619667	0.0165588	0.441088	0.395085	0.023886	0.178579	7.03668e-05	Neutrophil
cg35794933_BC21	0.832962	0.0510832	0.781879	2.23791e-11	0.843604	0.822887	0.0103704	0.0607898	0.0438226	0.00874408	0.762097	1.26914e-08	Neutrophil
cg35800015_BC21	0.87021	0.631059	0.239151	1.41415e-07	0.880057	0.859403	0.0103605	0.659683	0.612971	0.0250755	0.19972	4.56957e-06	Neutrophil
cg35800016_BC21	0.706935	0.431058	0.275878	1.0129e-07	0.715304	0.693244	0.0119543	0.439005	0.423838	0.00760972	0.254239	3.48834e-06	Neutrophil
cg35800053_BC21	0.294311	0.0261411	0.26817	1.78357e-10	0.303977	0.285435	0.00929606	0.0281713	0.0234921	0.00240016	0.257264	3.32584e-08	Neutrophil
cg35802102_BC21	0.750938	0.523008	0.22793	2.34222e-06	0.756963	0.745749	0.00565369	0.567084	0.498064	0.0382811	0.178665	4.44635e-05	Neutrophil
cg35804190_BC21	0.690612	0.194476	0.496136	8.07332e-10	0.711282	0.675583	0.0185059	0.200944	0.189493	0.00586806	0.474639	8.83279e-08	Neutrophil
cg35806957_BC21	0.517674	0.0733465	0.444327	2.28955e-10	0.523836	0.507517	0.00886209	0.077615	0.0663753	0.00608777	0.429902	3.82252e-08	Neutrophil
cg35807232_BC21	0.835567	0.631377	0.20419	1.13058e-06	0.837339	0.832975	0.0022945	0.660672	0.592654	0.0349751	0.172303	2.47339e-05	Neutrophil
cg35808024_BC21	0.423874	0.0844875	0.339386	4.29977e-09	0.453424	0.398476	0.027708	0.0884717	0.0772031	0.00631771	0.310005	3.01757e-07	Neutrophil
cg35830422_BC21	0.29975	0.0675925	0.232157	7.79102e-09	0.30372	0.294467	0.00476373	0.0716884	0.059823	0.00673191	0.222779	4.69093e-07	Neutrophil
cg35833933_BC21	0.393535	0.179621	0.213914	7.36021e-07	0.410717	0.379587	0.0158151	0.192333	0.160585	0.0167922	0.187254	1.74152e-05	Neutrophil
cg35838109_BC21	0.62768	0.404954	0.222726	6.36367e-07	0.63583	0.623561	0.00705809	0.416488	0.39407	0.0112232	0.207073	1.54809e-05	Neutrophil
cg35839356_BC21	0.715644	0.485144	0.2305	2.40608e-06	0.724854	0.702774	0.0114864	0.520024	0.451303	0.034372	0.18275	4.54282e-05	Neutrophil
cg35840186_BC11	0.933553	0.619932	0.313621	3.51937e-07	0.952519	0.913125	0.0197378	0.655836	0.595201	0.0318237	0.257289	9.51037e-06	Neutrophil
cg35841582_BC21	0.486055	0.276094	0.209961	2.5552e-05	0.506717	0.450739	0.0307316	0.310668	0.236731	0.0372006	0.140071	0.000302441	Neutrophil
cg35842014_BC21	0.519829	0.768394	-0.248565	2.95162e-06	0.540644	0.506446	0.0182705	0.805821	0.748257	0.0324445	-0.207613	5.35921e-05	Neutrophil
cg35851619_BC21	0.881503	0.169532	0.711971	2.01867e-10	0.893824	0.869324	0.0122505	0.19693	0.154659	0.0237561	0.672394	3.54499e-08	Neutrophil
cg35858702_BC21	0.304624	0.066469	0.238155	9.01294e-09	0.311771	0.293234	0.00997024	0.0746224	0.0602504	0.00737874	0.218612	5.2834e-07	Neutrophil
cg35862525_BC11	0.899045	0.587383	0.311663	1.89673e-09	0.903752	0.896474	0.0040822	0.592475	0.578822	0.00745836	0.303998	1.62391e-07	Neutrophil
cg35868210_BC21	0.8112	0.447261	0.363939	1.00877e-08	0.814375	0.806493	0.00415811	0.462289	0.419694	0.023906	0.344204	5.75715e-07	Neutrophil
cg35869326_BC21	0.614617	0.388456	0.226162	7.44294e-07	0.623797	0.608147	0.00816911	0.403725	0.37361	0.015062	0.204422	1.75622e-05	Neutrophil
cg35870937_BC21	0.522147	0.219961	0.302186	1.49262e-07	0.533743	0.508759	0.012588	0.243803	0.198323	0.0228201	0.264956	4.76932e-06	Neutrophil
cg35874892_BC21	0.810072	0.592311	0.21776	3.39351e-07	0.815384	0.806952	0.00462397	0.607812	0.56694	0.0221514	0.199141	9.23996e-06	Neutrophil
cg35878338_BC21	0.868854	0.52479	0.344064	5.46184e-09	0.878239	0.85749	0.0105149	0.534218	0.514424	0.00993075	0.323272	3.59607e-07	Neutrophil
cg35882875_BC21	0.791852	0.14945	0.642401	3.90742e-11	0.797315	0.788285	0.00480447	0.160552	0.143278	0.0096346	0.627733	1.52871e-08	Neutrophil
cg35883061_BC11	0.529209	0.273698	0.255512	2.03302e-07	0.545061	0.521269	0.0137284	0.280345	0.261335	0.0107165	0.240924	6.09907e-06	Neutrophil
cg35883720_BC21	0.86613	0.188265	0.677866	7.27372e-11	0.87736	0.852377	0.0126814	0.202582	0.178497	0.0126708	0.649795	1.98639e-08	Neutrophil
cg35884140_BC11	0.472666	0.262683	0.209983	5.97081e-05	0.520618	0.441494	0.0421462	0.307431	0.225413	0.0415172	0.134063	0.000594772	Neutrophil
cg35891492_BC21	0.787479	0.125739	0.66174	7.22081e-11	0.797836	0.773439	0.0126085	0.137869	0.115217	0.0114118	0.63557	1.97721e-08	Neutrophil
cg35891886_BC21	0.446584	0.218582	0.228002	1.79916e-06	0.464892	0.433212	0.0164067	0.241151	0.191679	0.0250195	0.192061	3.59803e-05	Neutrophil
cg35892405_BC21	0.856112	0.615415	0.240697	1.03907e-06	0.869496	0.848072	0.0116693	0.657445	0.56958	0.0440559	0.190627	2.30795e-05	Neutrophil
cg35892894_BC21	0.516047	0.27602	0.240027	6.78235e-07	0.543965	0.491676	0.0263246	0.282357	0.268969	0.00672202	0.209319	1.63164e-05	Neutrophil
cg35911240_BC21	0.892709	0.45159	0.441119	7.59929e-10	0.902827	0.884642	0.00926403	0.45863	0.439548	0.0104785	0.426012	8.49074e-08	Neutrophil
cg35911905_BC21	0.565112	0.202232	0.36288	4.21514e-08	0.577205	0.546053	0.016703	0.227329	0.183976	0.0224717	0.318724	1.74112e-06	Neutrophil
cg35914987_BC21	0.376332	0.0881861	0.288146	4.79764e-09	0.393256	0.366425	0.0147275	0.0956001	0.0830736	0.00657274	0.270825	3.26345e-07	Neutrophil
cg35915163_BC21	0.825746	0.0507068	0.775039	1.03596e-11	0.840111	0.810848	0.0146387	0.0575965	0.0468286	0.00598235	0.753252	9.4679e-09	Neutrophil
cg35915372_BC21	0.790791	0.384946	0.405845	1.39766e-07	0.817589	0.759793	0.0291265	0.413751	0.343762	0.0366001	0.346042	4.52753e-06	Neutrophil
cg35926171_BC21	0.359448	0.110924	0.248524	1.88982e-07	0.384633	0.331548	0.0266462	0.118986	0.0949785	0.0138095	0.212562	5.74402e-06	Neutrophil
cg35931052_BC21	0.0410576	0.254401	-0.213343	2.14604e-09	0.0445782	0.0370775	0.00377144	0.266426	0.245115	0.0109163	-0.200537	1.778e-07	Neutrophil
cg35931265_BC21	0.847011	0.549015	0.297996	1.50048e-08	0.852236	0.843514	0.0046109	0.56623	0.53011	0.0181192	0.277284	7.75844e-07	Neutrophil
cg35932059_BC21	0.643126	0.233545	0.409581	2.97475e-09	0.650699	0.629906	0.0114898	0.238654	0.224566	0.00780023	0.391252	2.27791e-07	Neutrophil
cg35932060_BC21	0.488971	0.182131	0.30684	1.06871e-08	0.492513	0.486329	0.00318865	0.188675	0.177124	0.00592692	0.297654	5.9961e-07	Neutrophil
cg35932748_BC21	0.880464	0.615631	0.264834	1.21202e-07	0.886899	0.868766	0.0101482	0.649735	0.581839	0.033949	0.219031	4.02475e-06	Neutrophil
cg35936055_BC21	0.741349	0.136221	0.605128	6.13643e-10	0.77321	0.721472	0.0278729	0.146532	0.125123	0.010726	0.57494	7.34767e-08	Neutrophil
cg35944442_BC21	0.6696	0.0493019	0.620298	1.86019e-11	0.67174	0.666424	0.00280505	0.0555692	0.0461184	0.00542784	0.610855	1.16443e-08	Neutrophil
cg35944554_BC11	0.903608	0.150915	0.752693	1.20302e-10	0.907712	0.898289	0.00482769	0.171445	0.122311	0.0255431	0.726843	2.64215e-08	Neutrophil
cg35951940_BC21	0.73573	0.131013	0.604716	3.12889e-10	0.747841	0.726598	0.0109307	0.143594	0.113816	0.0154164	0.583005	4.67461e-08	Neutrophil
cg35980807_BC21	0.643006	0.393707	0.249299	8.32605e-07	0.643604	0.641907	0.000952664	0.411504	0.36179	0.0277016	0.230403	1.92456e-05	Neutrophil
cg35982666_BC11	0.442896	0.108156	0.334739	5.09256e-07	0.44607	0.441234	0.00275028	0.136962	0.0783688	0.0293088	0.304272	1.28778e-05	Neutrophil
cg35982977_BC21	0.820999	0.576055	0.244944	9.244e-06	0.834078	0.808878	0.0126272	0.646318	0.520276	0.0642573	0.16256	0.000133955	Neutrophil
cg35983864_BC21	0.788172	0.385344	0.402827	5.37374e-08	0.809863	0.76614	0.021863	0.418584	0.352789	0.0329025	0.347557	2.10714e-06	Neutrophil
cg35985174_BC21	0.859004	0.556422	0.302582	9.61668e-08	0.877433	0.846408	0.016314	0.585253	0.533337	0.026431	0.261155	3.34763e-06	Neutrophil
cg35985882_BC21	0.48928	0.77203	-0.28275	3.90487e-08	0.497088	0.477365	0.0104833	0.776478	0.767178	0.00466307	-0.27009	1.63564e-06	Neutrophil
cg35986060_BC11	0.688212	0.478725	0.209487	6.96693e-07	0.692503	0.682942	0.00485545	0.485886	0.468951	0.00876473	0.197056	1.6681e-05	Neutrophil
cg35986432_BC21	0.273468	0.709857	-0.436389	1.68202e-06	0.279155	0.268963	0.00519792	0.792997	0.661216	0.0723473	-0.382061	3.40485e-05	Neutrophil
cg35991823_BC21	0.771541	0.175243	0.596298	2.88079e-10	0.775429	0.768698	0.00348543	0.190135	0.155168	0.0180503	0.578562	4.43527e-08	Neutrophil
cg36000244_BC21	0.523398	0.0488149	0.474583	1.8145e-09	0.536035	0.51027	0.0128895	0.0584209	0.0377824	0.0103929	0.451849	1.569e-07	Neutrophil
cg36009415_BC21	0.453152	0.205072	0.248079	1.56392e-06	0.461517	0.447171	0.00746464	0.224729	0.17123	0.0294356	0.222441	3.21353e-05	Neutrophil
cg36014075_BC11	0.24925	0.0192553	0.229995	7.14889e-10	0.257524	0.243846	0.00727638	0.022723	0.0163721	0.00321552	0.221123	8.16083e-08	Neutrophil
cg36014083_BC21	0.741985	0.0874626	0.654522	7.76675e-11	0.772022	0.721445	0.0265919	0.0902271	0.0847199	0.00275363	0.631218	2.05416e-08	Neutrophil
cg36020415_BC21	0.385642	0.0833277	0.302315	1.81702e-09	0.405315	0.371996	0.0174579	0.0844247	0.0812428	0.00180639	0.287572	1.57019e-07	Neutrophil
cg36028706_BC21	0.369381	0.0384008	0.33098	1.71617e-08	0.383137	0.36053	0.0120758	0.0510475	0.0304193	0.0110772	0.309482	8.63531e-07	Neutrophil
cg36034660_BC21	0.843124	0.500908	0.342216	2.56222e-08	0.863756	0.831077	0.0179516	0.507603	0.494853	0.00639879	0.323475	1.17126e-06	Neutrophil
cg36034662_BC21	0.773992	0.0752795	0.698713	1.76826e-11	0.780345	0.770261	0.00552932	0.0845056	0.0693084	0.00810463	0.685755	1.14157e-08	Neutrophil
cg36055437_BC21	0.76463	0.222571	0.542059	7.47681e-10	0.767736	0.761408	0.00316598	0.240305	0.199642	0.0208233	0.521103	8.41396e-08	Neutrophil
cg36065010_TC21	0.65829	0.42118	0.23711	3.70952e-05	0.696388	0.622125	0.0371689	0.476547	0.375702	0.0511447	0.145578	0.000407162	Neutrophil
cg36065079_TC21	0.832732	0.08462	0.748113	3.73405e-11	0.850643	0.807804	0.0222654	0.0883674	0.0791336	0.00485631	0.719436	1.50502e-08	Neutrophil
cg36065120_TC21	0.618787	0.356012	0.262776	2.23273e-06	0.623647	0.612464	0.00573319	0.385809	0.311177	0.0395234	0.226655	4.28308e-05	Neutrophil
cg36067095_TC21	0.452944	0.0615524	0.391392	5.19739e-09	0.459382	0.441148	0.0102299	0.073829	0.0495781	0.0121283	0.367319	3.4667e-07	Neutrophil
cg36068981_TC21	0.696041	0.139871	0.556171	7.39599e-11	0.70255	0.68904	0.00676844	0.143619	0.137221	0.00333777	0.545421	2.00243e-08	Neutrophil
cg36070921_TC21	0.725311	0.414571	0.31074	1.02643e-06	0.742614	0.691703	0.0291092	0.458208	0.392104	0.0377957	0.233496	2.28438e-05	Neutrophil
cg36071081_TC21	0.782388	0.0638097	0.718578	3.98433e-12	0.787206	0.772893	0.00822289	0.0667622	0.0603085	0.00326166	0.706131	7.41471e-09	Neutrophil
cg36071815_TC11	0.897963	0.228412	0.669551	2.95766e-11	0.903403	0.887326	0.00921256	0.235735	0.222764	0.00664556	0.651591	1.38622e-08	Neutrophil
cg36074753_TC21	0.690839	0.418021	0.272819	8.09257e-08	0.694782	0.686686	0.00405222	0.426311	0.41064	0.00787505	0.260375	2.91867e-06	Neutrophil
cg36076602_TC21	0.379448	0.595443	-0.215996	6.45038e-06	0.403179	0.360073	0.0218808	0.614221	0.561294	0.0296234	-0.158114	0.000100512	Neutrophil
cg36077551_TC21	0.844879	0.477453	0.367426	9.08137e-09	0.855783	0.832701	0.0115937	0.493388	0.454473	0.0203913	0.339313	5.31092e-07	Neutrophil
cg36077565_TC21	0.851846	0.316844	0.535002	4.40919e-10	0.859172	0.844551	0.00731064	0.336871	0.294803	0.0211062	0.50768	5.87403e-08	Neutrophil
cg36081421_TC21	0.400475	0.153257	0.247217	1.56026e-07	0.409047	0.389925	0.00971326	0.17178	0.140077	0.0165133	0.218145	4.94222e-06	Neutrophil
cg36082481_TC11	0.894879	0.492438	0.402441	1.52711e-09	0.898668	0.888715	0.00538478	0.515374	0.466324	0.0246788	0.373341	1.3844e-07	Neutrophil
cg36093627_TC21	0.656033	0.444155	0.211878	1.61107e-06	0.674939	0.640631	0.0174206	0.455642	0.434472	0.0106998	0.184989	3.29182e-05	Neutrophil
cg36094672_TC21	0.705769	0.376917	0.328852	3.16239e-08	0.713667	0.691698	0.0122165	0.386867	0.362669	0.0126588	0.304831	1.38469e-06	Neutrophil
cg36094748_TC21	0.419054	0.0516302	0.367424	1.41541e-09	0.430206	0.40871	0.0107707	0.060564	0.0445695	0.00816008	0.348146	1.31917e-07	Neutrophil
cg36095538_TC11	0.344181	0.0859643	0.258217	1.35812e-06	0.35708	0.325752	0.0163795	0.115102	0.0652305	0.0259762	0.21065	2.86672e-05	Neutrophil
cg36095879_TC21	0.674672	0.339501	0.335171	3.558e-08	0.686687	0.658358	0.0146452	0.351974	0.3248	0.0137235	0.306384	1.51963e-06	Neutrophil
cg36098787_TC21	0.870913	0.616288	0.254624	1.3057e-06	0.889749	0.861297	0.0163141	0.649511	0.561179	0.0480611	0.211786	2.77957e-05	Neutrophil
cg36100131_TC11	0.426507	0.150226	0.276281	4.76378e-07	0.440888	0.415757	0.0129529	0.181163	0.133147	0.0268411	0.234594	1.21885e-05	Neutrophil
cg36102135_TC21	0.860848	0.632394	0.228454	4.64633e-08	0.867738	0.853664	0.0070419	0.639675	0.624055	0.00786345	0.213989	1.88429e-06	Neutrophil
cg36106182_TC21	0.795158	0.368314	0.426844	1.85447e-09	0.805025	0.789124	0.00861598	0.374942	0.356161	0.0105396	0.414182	1.5988e-07	Neutrophil
cg36106211_TC21	0.598924	0.346237	0.252687	2.64193e-07	0.614593	0.588108	0.0138937	0.355554	0.340725	0.00811398	0.232554	7.55545e-06	Neutrophil
cg36106278_TC21	0.790751	0.110145	0.680606	9.95582e-11	0.810239	0.768345	0.021099	0.120809	0.104029	0.00926923	0.647535	2.36245e-08	Neutrophil
cg36107543_TC21	0.331763	0.041091	0.290672	1.86854e-07	0.362346	0.300726	0.0308123	0.0576718	0.030914	0.0144828	0.243055	5.69756e-06	Neutrophil
cg36108114_TC21	0.729512	0.434292	0.29522	3.67602e-07	0.74556	0.715035	0.0153229	0.467665	0.402971	0.0323956	0.24737	9.85185e-06	Neutrophil
cg36113909_TC21	0.710328	0.0600234	0.650305	5.39809e-10	0.730905	0.682258	0.0251742	0.0727296	0.0484147	0.0121946	0.609529	6.73087e-08	Neutrophil
cg36114279_TC11	0.92611	0.666033	0.260077	1.17383e-06	0.934355	0.91679	0.00883161	0.725753	0.588127	0.0705924	0.191037	2.55068e-05	Neutrophil
cg36115203_TC11	0.833255	0.532734	0.300521	6.80342e-08	0.846099	0.813982	0.0169959	0.544036	0.512734	0.017369	0.269947	2.53041e-06	Neutrophil
cg36120970_TC21	0.82245	0.107485	0.714965	6.16005e-11	0.83402	0.814874	0.010179	0.119089	0.0927301	0.0134589	0.695785	1.83731e-08	Neutrophil
cg36121006_TC21	0.709641	0.280724	0.428917	7.05336e-09	0.725074	0.692782	0.0161935	0.298158	0.262082	0.0180681	0.394624	4.34808e-07	Neutrophil
cg36123020_TC21	0.336807	0.0373144	0.299492	1.45523e-09	0.355397	0.321373	0.0172301	0.0423882	0.0317652	0.00532742	0.278984	1.34211e-07	Neutrophil
cg36129908_TC21	0.715732	0.508747	0.206984	2.69023e-06	0.728109	0.70421	0.0119726	0.534226	0.482216	0.0260213	0.169984	4.96816e-05	Neutrophil
cg36131831_TC21	0.90186	0.682719	0.219142	5.31187e-08	0.90753	0.897174	0.00524778	0.708682	0.665915	0.0228073	0.188492	2.0881e-06	Neutrophil
cg36131833_TC21	0.861105	0.563352	0.297752	1.94844e-07	0.880861	0.84596	0.0179019	0.588704	0.527041	0.0322593	0.257256	5.89324e-06	Neutrophil
cg36132343_TC21	0.754172	0.454328	0.299844	2.51934e-07	0.758373	0.750322	0.00403687	0.496861	0.431738	0.0368581	0.253462	7.27384e-06	Neutrophil
cg36132454_TC21	0.519504	0.246646	0.272858	3.57249e-07	0.545057	0.502893	0.0224588	0.264579	0.227263	0.0187002	0.238315	9.62343e-06	Neutrophil
cg36133436_TC21	0.756074	0.192004	0.56407	1.33954e-09	0.782728	0.728575	0.0270865	0.203196	0.179969	0.0116365	0.525379	1.27195e-07	Neutrophil
cg36134266_TC21	0.817224	0.368259	0.448965	1.65746e-09	0.820551	0.81157	0.00492169	0.386855	0.346309	0.0204803	0.424715	1.46522e-07	Neutrophil
cg36135914_TC21	0.874322	0.545798	0.328524	4.48116e-08	0.88942	0.855155	0.0174908	0.56654	0.523423	0.021605	0.288615	1.82991e-06	Neutrophil
cg36135916_TC21	0.828415	0.271857	0.556559	1.16448e-09	0.842457	0.820849	0.0121723	0.297053	0.244964	0.0260859	0.523797	1.15645e-07	Neutrophil
cg36140580_TC11	0.666452	0.294878	0.371573	1.03548e-08	0.669359	0.664426	0.00258171	0.305741	0.277067	0.0155489	0.358684	5.87098e-07	Neutrophil
cg36140759_TC11	0.548954	0.13861	0.410344	2.30798e-08	0.55502	0.543046	0.0059887	0.157476	0.11312	0.0229081	0.38557	1.0802e-06	Neutrophil
cg36141469_TC21	0.629124	0.395583	0.233541	1.27957e-06	0.637758	0.618279	0.00992589	0.416506	0.368512	0.0245808	0.201773	2.73431e-05	Neutrophil
cg36142341_TC21	0.725151	0.0596629	0.665488	1.06318e-08	0.7439	0.695491	0.0259836	0.074649	0.0377983	0.0193644	0.620842	5.97388e-07	Neutrophil
cg36143759_TC21	0.791341	0.176477	0.614865	1.97662e-10	0.805218	0.77487	0.0153394	0.190516	0.165906	0.0126664	0.584354	3.5093e-08	Neutrophil
cg36148853_TC21	0.321143	0.0598511	0.261292	5.74496e-09	0.326366	0.316093	0.0051389	0.0673527	0.0518499	0.00776345	0.24874	3.73324e-07	Neutrophil
cg36148959_TC21	0.251506	0.0483934	0.203113	3.11774e-08	0.262751	0.236099	0.0138049	0.0579709	0.0427907	0.00833417	0.178128	1.36999e-06	Neutrophil
cg36150053_TC11	0.776787	0.557651	0.219136	3.53985e-06	0.789022	0.75741	0.0169725	0.579817	0.515725	0.0363288	0.177594	6.21592e-05	Neutrophil
cg36150116_TC21	0.623003	0.0451079	0.577896	6.26151e-10	0.630991	0.61572	0.0076598	0.0578609	0.0385947	0.0110453	0.55786	7.44671e-08	Neutrophil
cg36150370_TC21	0.704419	0.460989	0.24343	1.05119e-06	0.726206	0.678522	0.0241066	0.473554	0.445484	0.0142638	0.204968	2.32939e-05	Neutrophil
cg36151652_TC11	0.457662	0.155008	0.302654	2.15043e-08	0.476063	0.436848	0.0197186	0.161102	0.145778	0.00812948	0.275746	1.02273e-06	Neutrophil
cg36151760_TC21	0.309976	0.0883057	0.22167	8.82727e-08	0.324869	0.293848	0.0155473	0.102153	0.0805072	0.0120236	0.191695	3.12787e-06	Neutrophil
cg36153954_TC21	0.419183	0.172697	0.246486	8.58728e-08	0.437406	0.406619	0.0161545	0.180828	0.165051	0.00789943	0.225792	3.06259e-06	Neutrophil
cg36155955_TC21	0.664011	0.0394483	0.624563	1.29181e-10	0.669311	0.656523	0.00666891	0.0448548	0.0309944	0.00741569	0.611668	2.755e-08	Neutrophil
cg36156898_TC21	0.525036	0.0656429	0.459393	2.8793e-10	0.548858	0.507328	0.0214291	0.0698067	0.0592251	0.00563939	0.437521	4.43527e-08	Neutrophil
cg36156981_TC21	0.867565	0.583393	0.284172	1.86374e-07	0.877012	0.858023	0.00949508	0.631486	0.554546	0.0419254	0.226537	5.68572e-06	Neutrophil
cg36157090_TC21	0.90685	0.0992068	0.807643	3.09274e-10	0.925301	0.891029	0.017287	0.117737	0.0801181	0.0188158	0.773291	4.62901e-08	Neutrophil
cg36157091_TC21	0.887225	0.0997645	0.787461	2.6771e-11	0.895353	0.871611	0.0135258	0.111404	0.0897872	0.0109039	0.760207	1.36249e-08	Neutrophil
cg36157344_TC21	0.68554	0.462211	0.223329	8.84738e-06	0.709463	0.660069	0.0247335	0.503799	0.435914	0.0364343	0.15627	0.00012959	Neutrophil
cg36157347_TC21	0.417037	0.163088	0.253949	6.6653e-08	0.439884	0.405071	0.019794	0.167913	0.156329	0.00602907	0.237158	2.48614e-06	Neutrophil
cg36158208_TC11	0.387604	0.021011	0.366593	2.46174e-10	0.39514	0.379749	0.00770054	0.0247675	0.0171815	0.0037935	0.354982	4.00454e-08	Neutrophil
cg36158265_TC21	0.708248	0.500258	0.20799	1.03774e-06	0.7142	0.701832	0.00619696	0.515768	0.482539	0.0167243	0.186064	2.30554e-05	Neutrophil
cg36159478_TC21	0.765701	0.326526	0.439175	3.10423e-09	0.768911	0.760673	0.00440995	0.338757	0.302706	0.0206319	0.421916	2.34582e-07	Neutrophil
cg36160053_TC21	0.848426	0.461861	0.386566	2.44669e-09	0.855191	0.83793	0.00921561	0.468429	0.451375	0.00917711	0.369501	1.961e-07	Neutrophil
cg36160498_TC11	0.308796	0.0338125	0.274984	1.05818e-06	0.366071	0.276988	0.0497028	0.0507252	0.0215997	0.0151209	0.226263	2.34323e-05	Neutrophil
cg36162531_TC21	0.852338	0.651518	0.200821	4.0984e-07	0.857239	0.844984	0.00648559	0.676816	0.627255	0.0247969	0.168167	1.07832e-05	Neutrophil
cg36162532_TC21	0.311251	0.0652639	0.245987	1.77845e-08	0.319242	0.297559	0.0119131	0.0716065	0.0549889	0.00897969	0.225952	8.86749e-07	Neutrophil
cg36164959_TC21	0.467473	0.198732	0.268741	1.25278e-07	0.469272	0.465891	0.001701	0.219165	0.185759	0.0179088	0.246726	4.13347e-06	Neutrophil
cg36174890_TC21	0.778229	0.383554	0.394674	1.22621e-07	0.795176	0.748887	0.0255122	0.42077	0.345637	0.0375711	0.328117	4.06317e-06	Neutrophil
cg36185426_TC21	0.843897	0.631348	0.212549	8.41058e-07	0.859352	0.834787	0.0134554	0.648018	0.599401	0.0276753	0.186769	1.94101e-05	Neutrophil
cg36186801_TC21	0.873117	0.531269	0.341848	4.90331e-08	0.893037	0.851268	0.0209512	0.541708	0.524425	0.00918498	0.30956	1.96307e-06	Neutrophil
cg36188054_TC21	0.618647	0.308654	0.309992	3.62895e-08	0.629158	0.609012	0.0101014	0.317221	0.301458	0.00797008	0.291792	1.54466e-06	Neutrophil
cg36195625_TC11	0.748055	0.29759	0.450465	6.87296e-09	0.757312	0.73412	0.0122832	0.323516	0.27242	0.0255562	0.410605	4.26655e-07	Neutrophil
cg36196349_TC21	0.698938	0.396087	0.302851	1.02643e-07	0.720384	0.682519	0.0194265	0.40736	0.388458	0.00996375	0.275159	3.52444e-06	Neutrophil
cg36203649_TC21	0.853569	0.045691	0.807878	2.06239e-12	0.865849	0.842013	0.0119343	0.0489965	0.0435088	0.00291119	0.793017	7.2712e-09	Neutrophil
cg36214093_TC21	0.866352	0.547903	0.318449	2.00755e-07	0.891303	0.840176	0.0255856	0.555688	0.535316	0.011002	0.284488	6.03842e-06	Neutrophil
cg36214328_TC11	0.85449	0.0320504	0.822439	2.07218e-12	0.868552	0.843169	0.0129114	0.0355022	0.0298372	0.00302875	0.807667	7.2712e-09	Neutrophil
cg36214442_TC21	0.888055	0.464125	0.42393	1.60619e-08	0.902041	0.870718	0.0159281	0.49155	0.422988	0.036279	0.379168	8.18521e-07	Neutrophil
cg36216619_TC21	0.608478	0.291774	0.316704	3.1075e-07	0.647836	0.572137	0.0379397	0.297938	0.282714	0.00801436	0.274199	8.59751e-06	Neutrophil
cg36218683_TC21	0.716447	0.399584	0.316863	2.06303e-07	0.731355	0.704635	0.0136269	0.423726	0.363551	0.0318007	0.280908	6.16962e-06	Neutrophil
cg36224531_TC21	0.805899	0.104523	0.701375	4.06238e-11	0.824559	0.792052	0.0167797	0.110259	0.0959804	0.00754189	0.681793	1.55557e-08	Neutrophil
cg36224537_TC21	0.77764	0.529868	0.247772	4.48005e-07	0.795335	0.768346	0.0153306	0.551938	0.50758	0.0221795	0.216409	1.1586e-05	Neutrophil
cg36227031_TC21	0.558112	0.0386424	0.519469	1.29314e-11	0.569757	0.539827	0.0160317	0.0396867	0.0373063	0.00121675	0.50014	9.89911e-09	Neutrophil
cg36245327_TC11	0.800333	0.595305	0.205029	2.73819e-07	0.808119	0.791285	0.00848765	0.596418	0.593083	0.00192463	0.194867	7.77587e-06	Neutrophil
cg36254056_TC21	0.694349	0.362173	0.332176	1.83944e-07	0.715434	0.672578	0.021436	0.391965	0.336201	0.0280776	0.280613	5.62548e-06	Neutrophil
cg36270576_TC21	0.818785	0.610685	0.2081	2.18146e-06	0.821778	0.816977	0.00261067	0.655429	0.581686	0.0393121	0.161547	4.20607e-05	Neutrophil
cg36277261_TC21	0.423981	0.215027	0.208955	2.16292e-06	0.440834	0.408446	0.0162339	0.229173	0.190082	0.0216678	0.179273	4.17619e-05	Neutrophil
cg36284857_TC11	0.391105	0.17611	0.214995	3.57204e-07	0.399508	0.376925	0.0123502	0.185685	0.160862	0.013349	0.19124	9.62326e-06	Neutrophil
cg36285165_TC21	0.672991	0.0339831	0.639008	1.02142e-10	0.679536	0.665215	0.00723976	0.0423349	0.0286494	0.00732497	0.62288	2.40286e-08	Neutrophil
cg36288460_TC21	0.854569	0.227191	0.627378	1.33155e-10	0.862281	0.839582	0.0129813	0.234489	0.212988	0.0123012	0.605092	2.80442e-08	Neutrophil
cg36294517_TC11	0.941461	0.0219899	0.919471	1.72476e-11	0.94852	0.936491	0.00628086	0.027313	0.0156015	0.00592799	0.909178	1.14028e-08	Neutrophil
cg36299338_TC21	0.63673	0.220522	0.416208	4.54092e-09	0.661052	0.619033	0.0217785	0.223437	0.215563	0.00431681	0.395595	3.13803e-07	Neutrophil
cg36318438_TC11	0.576292	0.216081	0.36021	3.27801e-08	0.60645	0.550256	0.0283228	0.226059	0.203568	0.0114581	0.324197	1.42397e-06	Neutrophil
cg36318921_TC21	0.583073	0.353052	0.230021	1.75308e-06	0.587007	0.580884	0.00341398	0.375958	0.32281	0.0273227	0.204927	3.51868e-05	Neutrophil
cg36319349_TC21	0.720864	0.33624	0.384624	4.7662e-09	0.72329	0.717956	0.00269939	0.347056	0.3254	0.0108283	0.3709	3.24921e-07	Neutrophil
cg36320561_TC21	0.652316	0.220686	0.43163	1.98742e-08	0.656625	0.648046	0.00428955	0.255289	0.202056	0.0299965	0.392757	9.63358e-07	Neutrophil
cg36321848_TC21	0.784987	0.523219	0.261768	1.73002e-07	0.801674	0.767909	0.0168858	0.53275	0.513997	0.00938027	0.235159	5.35596e-06	Neutrophil
cg36322604_TC21	0.854741	0.421191	0.433551	1.56656e-09	0.860867	0.849432	0.00576088	0.444608	0.401113	0.0219393	0.404824	1.40836e-07	Neutrophil
cg36326972_TC21	0.897548	0.527951	0.369597	2.33612e-09	0.906635	0.890122	0.00838058	0.538581	0.509155	0.0163246	0.351541	1.89139e-07	Neutrophil
cg36327816_TC21	0.447678	0.0347722	0.412905	1.59053e-07	0.452411	0.438878	0.00762795	0.053977	0.0216345	0.0170034	0.384901	5.02203e-06	Neutrophil
cg36328329_TC21	0.843055	0.632908	0.210147	1.62637e-07	0.850282	0.836758	0.00681005	0.645832	0.616626	0.0148902	0.190925	5.113e-06	Neutrophil
cg36333035_TC21	0.889211	0.217104	0.672106	1.74925e-10	0.892377	0.88631	0.00304252	0.244663	0.187183	0.0288125	0.641647	3.29163e-08	Neutrophil
cg36333169_TC21	0.865714	0.285223	0.580491	8.15749e-10	0.881657	0.85582	0.0139404	0.308871	0.260098	0.02442	0.546949	8.90517e-08	Neutrophil
cg36333170_TC21	0.870799	0.265407	0.605392	7.70122e-10	0.881603	0.863799	0.00949186	0.302637	0.240832	0.0327886	0.561162	8.56207e-08	Neutrophil
cg36334175_TC11	0.941209	0.563703	0.377506	6.60249e-09	0.951552	0.932423	0.00965941	0.587679	0.526593	0.0325918	0.344744	4.14254e-07	Neutrophil
cg36334547_TC21	0.38623	0.0273839	0.358846	6.46275e-07	0.409243	0.358798	0.0255113	0.0355954	0.012968	0.0125248	0.323203	1.56803e-05	Neutrophil
cg36334765_TC21	0.595453	0.391943	0.203509	1.70219e-06	0.608959	0.584025	0.012596	0.402715	0.380896	0.010912	0.18131	3.43494e-05	Neutrophil
cg36334824_TC21	0.423293	0.0857742	0.337519	5.24763e-08	0.437928	0.415534	0.0126817	0.105272	0.0684802	0.0184946	0.310262	2.0681e-06	Neutrophil
cg36335545_TC21	0.88468	0.511729	0.372951	1.3083e-08	0.899758	0.87692	0.0130603	0.542044	0.489269	0.0272505	0.334876	6.9718e-07	Neutrophil
cg36336497_TC21	0.820523	0.0902896	0.730233	7.94801e-10	0.826014	0.815844	0.00513318	0.117274	0.0716006	0.02394	0.69857	8.75379e-08	Neutrophil
cg36348285_TC21	0.595174	0.235983	0.359191	1.35803e-08	0.603953	0.58679	0.00858838	0.250356	0.221097	0.0146367	0.336433	7.17953e-07	Neutrophil
cg36357656_TC21	0.728824	0.428124	0.300699	1.1699e-07	0.745639	0.711923	0.0168579	0.447834	0.413808	0.0176425	0.26409	3.91012e-06	Neutrophil
cg36358015_TC21	0.0889175	0.297379	-0.208461	8.4326e-08	0.0957534	0.0786736	0.00903553	0.317917	0.281193	0.0187451	-0.185439	3.01743e-06	Neutrophil
cg36358798_TC21	0.413769	0.0704681	0.343301	3.36281e-10	0.423695	0.40706	0.00877185	0.0728128	0.068559	0.00216006	0.334247	4.87105e-08	Neutrophil
cg36358830_TC21	0.843164	0.5548	0.288364	9.32479e-08	0.845882	0.839887	0.00303665	0.595826	0.530763	0.0357037	0.244061	3.26163e-06	Neutrophil
cg36368635_TC21	0.751235	0.0871444	0.66409	1.27937e-10	0.757369	0.740067	0.00968677	0.0998261	0.0741903	0.01282	0.640241	2.74186e-08	Neutrophil
cg36368653_TC21	0.826357	0.550466	0.275891	2.74977e-07	0.839947	0.807898	0.0165697	0.584935	0.529623	0.0300682	0.222964	7.80158e-06	Neutrophil
cg36382489_TC21	0.33777	0.562027	-0.224257	2.30509e-06	0.351961	0.327971	0.0125836	0.589681	0.534088	0.0277978	-0.182127	4.39138e-05	Neutrophil
cg36383556_TC21	0.600419	0.314622	0.285798	3.65146e-05	0.673449	0.552735	0.064224	0.367814	0.281707	0.0464968	0.184922	0.0004022	Neutrophil
cg36390070_TC21	0.673453	0.404535	0.268918	7.30661e-07	0.685047	0.65512	0.0160608	0.434639	0.376874	0.0289597	0.220481	1.73038e-05	Neutrophil
cg36390075_TC21	0.302405	0.0257112	0.276694	9.02058e-11	0.31504	0.292558	0.0114976	0.0275231	0.0246403	0.00157779	0.265035	2.23043e-08	Neutrophil
cg36390707_TC21	0.893812	0.250616	0.643195	5.82447e-11	0.898768	0.891093	0.00429911	0.273802	0.236125	0.0202872	0.617291	1.78458e-08	Neutrophil
cg36391783_TC11	0.876084	0.617015	0.259069	1.00754e-07	0.892798	0.86697	0.0144939	0.635018	0.601676	0.0168297	0.231952	3.47454e-06	Neutrophil
cg36395642_TC21	0.882624	0.512098	0.370527	1.21583e-08	0.893774	0.86759	0.013517	0.531371	0.482683	0.0258795	0.33622	6.59825e-07	Neutrophil
cg36395645_TC11	0.957138	0.637781	0.319357	2.1838e-09	0.963509	0.953656	0.00552514	0.665895	0.613884	0.0262609	0.287761	1.79989e-07	Neutrophil
cg36395653_TC11	0.781697	0.573369	0.208328	1.04036e-06	0.795619	0.773531	0.0121172	0.596331	0.554712	0.0211409	0.1772	2.30999e-05	Neutrophil
cg36402511_TC21	0.181635	0.445551	-0.263915	4.67056e-07	0.192734	0.164231	0.0152621	0.467384	0.407433	0.0331272	-0.2147	1.20023e-05	Neutrophil
cg36403677_TC21	0.688075	0.142164	0.545911	4.21833e-10	0.70327	0.670372	0.016592	0.154439	0.131537	0.0115393	0.515933	5.70275e-08	Neutrophil
cg36412796_TC21	0.63308	0.292655	0.340425	8.98934e-08	0.65363	0.613338	0.0201581	0.310098	0.267773	0.0221217	0.30324	3.17348e-06	Neutrophil
cg36413724_TC11	0.813481	0.409499	0.403982	3.74774e-09	0.826494	0.803319	0.0118474	0.418202	0.396211	0.0116903	0.385117	2.71989e-07	Neutrophil
cg36419853_TC21	0.875884	0.506473	0.369411	1.26414e-08	0.886199	0.864832	0.0107026	0.54259	0.487826	0.0312835	0.322242	6.78618e-07	Neutrophil
cg36419864_TC21	0.848394	0.646956	0.201438	3.06778e-07	0.855128	0.842828	0.00623249	0.667917	0.625483	0.0212217	0.174911	8.50571e-06	Neutrophil
cg36424468_TC21	0.555887	0.287216	0.268671	1.21481e-07	0.55953	0.550906	0.0044649	0.295289	0.272463	0.0127948	0.255617	4.03004e-06	Neutrophil
cg36426091_TC21	0.301601	0.0412723	0.260328	2.013e-09	0.329749	0.280907	0.0252597	0.0436423	0.0375974	0.00322678	0.237265	1.69759e-07	Neutrophil
cg36428094_TC21	0.743816	0.0313371	0.712479	1.05446e-11	0.758423	0.735588	0.012684	0.0351783	0.0267103	0.00428831	0.70041	9.48091e-09	Neutrophil
cg36430514_TC11	0.387573	0.690484	-0.302911	1.00473e-06	0.399739	0.369449	0.0159999	0.720828	0.645428	0.0397947	-0.245689	2.24417e-05	Neutrophil
cg36430803_TC21	0.29745	0.0410059	0.256444	2.06513e-09	0.313155	0.288003	0.013694	0.0450206	0.0354767	0.00494892	0.242983	1.73034e-07	Neutrophil
cg36431237_TC21	0.798318	0.25989	0.538428	3.17617e-10	0.806162	0.79266	0.00701159	0.273693	0.245815	0.013941	0.518967	4.70827e-08	Neutrophil
cg36447300_TC11	0.873999	0.110507	0.763492	3.08252e-11	0.883584	0.868302	0.00835007	0.125069	0.0964993	0.0142931	0.743233	1.39413e-08	Neutrophil
cg36447448_TC21	0.795788	0.191228	0.604561	1.94546e-10	0.811434	0.782675	0.014546	0.202427	0.179404	0.0115243	0.580248	3.48071e-08	Neutrophil
cg36449011_TC21	0.316587	0.044165	0.272422	9.95129e-09	0.329068	0.309621	0.0108332	0.05445	0.0378332	0.0089861	0.255171	5.70201e-07	Neutrophil
cg36449959_TC21	0.743881	0.539182	0.204699	9.0593e-06	0.745038	0.742658	0.00119145	0.582727	0.49446	0.0441451	0.159931	0.000131897	Neutrophil
cg36455778_TC21	0.858261	0.549924	0.308337	5.08502e-08	0.872066	0.838234	0.0177534	0.564302	0.53612	0.0140998	0.273932	2.01785e-06	Neutrophil
cg36457898_TC21	0.407904	0.0543048	0.353599	1.61345e-10	0.418096	0.393613	0.012746	0.055965	0.053321	0.00144592	0.337648	3.14127e-08	Neutrophil
cg36458617_TC11	0.414137	0.161045	0.253092	1.2305e-07	0.425992	0.400641	0.0127545	0.1725	0.144819	0.0144443	0.228141	4.07519e-06	Neutrophil
cg36458852_TC11	0.817279	0.422645	0.394634	1.99433e-08	0.838756	0.795384	0.0216889	0.439232	0.41427	0.0143645	0.356153	9.66517e-07	Neutrophil
cg36459125_TC21	0.505796	0.0334589	0.472337	9.50866e-11	0.517831	0.496857	0.010824	0.0391111	0.0305206	0.00489627	0.457746	2.30501e-08	Neutrophil
cg36459466_TC21	0.821199	0.0728271	0.748372	3.24975e-11	0.829306	0.810531	0.00964593	0.0855527	0.0660821	0.0110273	0.724978	1.41467e-08	Neutrophil
cg36460610_TC21	0.840298	0.60056	0.239739	8.73341e-08	0.849092	0.83348	0.00799133	0.617417	0.584763	0.0163528	0.216063	3.10286e-06	Neutrophil
cg36462064_TC21	0.415472	0.0537239	0.361748	3.24687e-09	0.417333	0.411871	0.00311931	0.0607859	0.043006	0.00943692	0.351085	2.42955e-07	Neutrophil
cg36466467_TC21	0.580781	0.0574191	0.523362	3.96907e-10	0.604578	0.56497	0.0209767	0.0670471	0.0497617	0.0088096	0.497923	5.46892e-08	Neutrophil
cg36466563_TC11	0.631653	0.119034	0.512619	5.03556e-10	0.647182	0.608139	0.0207101	0.128614	0.110933	0.00893287	0.479525	6.43126e-08	Neutrophil
cg36467670_TC21	0.68547	0.127214	0.558255	1.1182e-10	0.697312	0.676243	0.0107753	0.135087	0.122607	0.00685102	0.541156	2.51574e-08	Neutrophil
cg36467801_TC21	0.830188	0.112666	0.717523	2.50823e-11	0.844509	0.815546	0.0144838	0.118147	0.104935	0.00688709	0.697399	1.31799e-08	Neutrophil
cg36476688_TC11	0.746028	0.502546	0.243482	4.29427e-07	0.759426	0.739065	0.0116065	0.525396	0.48446	0.0208797	0.21367	1.11922e-05	Neutrophil
cg36476972_TC11	0.856045	0.0368349	0.81921	1.74111e-10	0.864923	0.841134	0.0129913	0.0447311	0.0257091	0.0099137	0.796403	3.27881e-08	Neutrophil
cg36478683_TC11	0.890553	0.676351	0.214202	2.30939e-07	0.903621	0.875364	0.0142474	0.693732	0.66557	0.0151972	0.181632	6.77206e-06	Neutrophil
cg36514101_TC21	0.84643	0.492628	0.353802	5.44579e-08	0.851092	0.839621	0.00602927	0.527769	0.443223	0.0440412	0.311852	2.12721e-06	Neutrophil
cg36514338_TC21	0.754919	0.0730941	0.681825	3.13992e-08	0.76173	0.749748	0.00615681	0.0954925	0.0421953	0.0276467	0.654256	1.37607e-06	Neutrophil
cg36514532_TC11	0.673512	0.467084	0.206428	1.88032e-06	0.688227	0.656383	0.0160585	0.48078	0.454558	0.0131502	0.175603	3.72838e-05	Neutrophil
cg36516366_TC21	0.829213	0.60609	0.223123	2.47214e-07	0.840488	0.815196	0.012867	0.616153	0.590715	0.0135252	0.199043	7.15763e-06	Neutrophil
cg36516488_TC21	0.508699	0.129658	0.379041	1.30439e-07	0.54022	0.48724	0.0278866	0.15071	0.101626	0.0252754	0.33653	4.27623e-06	Neutrophil
cg36519264_TC11	0.94762	0.0202218	0.927398	3.00133e-11	0.952742	0.938422	0.00798285	0.023727	0.0136361	0.00570734	0.914695	1.39413e-08	Neutrophil
cg36519356_TC21	0.755299	0.199375	0.555924	1.17778e-09	0.766992	0.746115	0.010662	0.224781	0.180025	0.0229841	0.521335	1.16302e-07	Neutrophil
cg36522234_TC21	0.829397	0.51578	0.313617	3.76967e-08	0.834651	0.819022	0.00898532	0.546124	0.497248	0.0264925	0.272898	1.59114e-06	Neutrophil
cg36525446_TC21	0.203491	0.438571	-0.23508	4.05717e-07	0.22332	0.18844	0.0179238	0.44738	0.426209	0.0110239	-0.202889	1.06983e-05	Neutrophil
cg36525659_TC21	0.887554	0.428569	0.458984	5.36505e-10	0.895503	0.877072	0.00947279	0.435513	0.421622	0.00694517	0.441559	6.70658e-08	Neutrophil
cg36526101_TC21	0.83819	0.417908	0.420282	1.99909e-09	0.851075	0.830864	0.0111935	0.427177	0.409827	0.0087358	0.403687	1.68932e-07	Neutrophil
cg36528343_TC21	0.632205	0.417156	0.215049	4.23066e-06	0.647356	0.60708	0.0219123	0.440271	0.393261	0.023515	0.166809	7.16684e-05	Neutrophil
cg36538094_TC21	0.664255	0.25905	0.405204	6.4854e-09	0.674561	0.658122	0.00897886	0.269095	0.240231	0.0163108	0.389027	4.08972e-07	Neutrophil
cg36538402_TC11	0.876648	0.623182	0.253466	6.63185e-08	0.884895	0.861249	0.0133469	0.631824	0.607569	0.0135472	0.229425	2.47628e-06	Neutrophil
cg36538902_TC21	0.88242	0.0569616	0.825458	1.24732e-11	0.886999	0.880098	0.00396592	0.0678553	0.0479613	0.0100813	0.812242	9.87323e-09	Neutrophil
cg36540548_TC21	0.796824	0.590343	0.206481	1.17173e-06	0.817968	0.78594	0.0183136	0.603169	0.579533	0.011946	0.182772	2.54723e-05	Neutrophil
cg36541764_TC21	0.748845	0.513564	0.235282	3.92175e-07	0.756769	0.738413	0.00943162	0.534498	0.499588	0.0184662	0.203915	1.04134e-05	Neutrophil
cg36541783_TC21	0.303775	0.0541526	0.249623	4.61334e-09	0.315413	0.282653	0.0183241	0.0576746	0.0481671	0.00521056	0.224978	3.17284e-07	Neutrophil
cg36541838_TC21	0.802022	0.0309785	0.771044	2.96422e-11	0.817062	0.773275	0.0249049	0.036701	0.0268907	0.00510532	0.736574	1.38622e-08	Neutrophil
cg36553037_TC21	0.412894	0.105624	0.30727	2.83163e-08	0.419436	0.408279	0.00582228	0.118217	0.0888636	0.015114	0.290062	1.27e-06	Neutrophil
cg36554058_TC11	0.842588	0.161695	0.680893	6.14466e-11	0.851516	0.832012	0.00985617	0.178419	0.152182	0.0145292	0.653593	1.83494e-08	Neutrophil
cg36562893_TC21	0.616131	0.39655	0.219582	6.68889e-07	0.622565	0.610101	0.00624206	0.407976	0.388269	0.0102233	0.202124	1.61308e-05	Neutrophil
cg36563251_TC21	0.38395	0.0575888	0.326362	1.79252e-09	0.409826	0.368234	0.0225807	0.0634366	0.0518144	0.00581142	0.304797	1.55515e-07	Neutrophil
cg36564202_TC21	0.309965	0.0444222	0.265542	3.05452e-10	0.320379	0.298629	0.0109044	0.04471	0.0440648	0.000328199	0.253919	4.58568e-08	Neutrophil
cg36569145_TC11	0.92868	0.67204	0.25664	6.2744e-08	0.94126	0.914955	0.0131898	0.689662	0.661878	0.015321	0.225293	2.37218e-06	Neutrophil
cg36575769_TC21	0.893302	0.540341	0.352961	2.37968e-07	0.908535	0.883413	0.0133866	0.611332	0.502838	0.0615126	0.272081	6.93295e-06	Neutrophil
cg36575834_TC21	0.779654	0.259799	0.519855	1.8565e-09	0.794105	0.769267	0.012908	0.283214	0.236601	0.0233068	0.486053	1.6e-07	Neutrophil
cg36596143_TC11	0.889082	0.392563	0.496519	2.2782e-06	0.94093	0.842448	0.0494475	0.395366	0.39074	0.00246384	0.447082	4.35088e-05	Neutrophil
cg36602031_TC21	0.778882	0.0506728	0.728209	2.14108e-10	0.815271	0.758455	0.0315927	0.0607376	0.0450366	0.00873725	0.697718	3.67387e-08	Neutrophil
cg36602033_TC21	0.680745	0.0774703	0.603275	2.57213e-10	0.700115	0.665514	0.0176677	0.089637	0.067324	0.0112929	0.575877	4.11908e-08	Neutrophil
cg36602152_TC11	0.817071	0.348907	0.468164	2.98568e-08	0.843021	0.783361	0.0305778	0.36845	0.322787	0.0235309	0.414911	1.32301e-06	Neutrophil
cg36065056_BC21	0.623459	0.241005	0.382455	2.09499e-07	0.642801	0.605033	0.0189003	0.285925	0.217752	0.0389106	0.319108	6.2433e-06	Neutrophil
cg36065170_BC11	0.758517	0.385291	0.373226	8.5653e-08	0.774901	0.750056	0.0141919	0.418251	0.344928	0.0372179	0.331805	3.05607e-06	Neutrophil
cg36065672_BC11	0.742236	0.381434	0.360802	1.67884e-07	0.759082	0.722219	0.0186348	0.42076	0.344292	0.0382809	0.301459	5.23666e-06	Neutrophil
cg36065846_BC11	0.639112	0.0806959	0.558416	3.14263e-11	0.650523	0.629822	0.0105122	0.0831396	0.0779998	0.00257915	0.546683	1.39566e-08	Neutrophil
cg36065856_BC21	0.899957	0.563944	0.336013	3.25596e-09	0.907271	0.889229	0.00949334	0.567583	0.557221	0.00582883	0.321646	2.43297e-07	Neutrophil
cg36067229_BC21	0.771776	0.227227	0.544549	8.51756e-10	0.779331	0.766662	0.00667765	0.245228	0.203296	0.0215861	0.521433	9.1807e-08	Neutrophil
cg36068649_BC21	0.587727	0.28592	0.301807	1.10493e-07	0.598361	0.58097	0.00932097	0.307367	0.26676	0.0203999	0.273603	3.7369e-06	Neutrophil
cg36068729_BC21	0.104123	0.406891	-0.302767	5.93277e-09	0.112023	0.0993412	0.00689154	0.419686	0.388282	0.0164891	-0.27626	3.82908e-07	Neutrophil
cg36072201_BC21	0.542813	0.174542	0.368271	1.05523e-08	0.555737	0.526171	0.0151299	0.190845	0.164532	0.0142408	0.335325	5.94073e-07	Neutrophil
cg36074131_BC21	0.741436	0.487398	0.254038	8.93843e-06	0.743343	0.73938	0.00198535	0.554004	0.435382	0.0606421	0.185376	0.000130567	Neutrophil
cg36076077_BC21	0.333095	0.61488	-0.281784	7.73987e-07	0.364118	0.316333	0.0268958	0.63925	0.590544	0.0243531	-0.226426	1.81193e-05	Neutrophil
cg36077130_BC21	0.620535	0.171366	0.449169	1.21835e-08	0.6367	0.608938	0.0144341	0.198627	0.150703	0.0246335	0.410311	6.60925e-07	Neutrophil
cg36088600_BC11	0.834765	0.622753	0.212013	1.99082e-07	0.84646	0.824858	0.0109114	0.630421	0.615029	0.00769619	0.194436	5.99865e-06	Neutrophil
cg36095131_BC21	0.606232	0.183567	0.422665	1.45693e-09	0.614341	0.592762	0.0117461	0.190544	0.179696	0.00605412	0.402218	1.34318e-07	Neutrophil
cg36096080_BC21	0.684041	0.443093	0.240948	4.83005e-07	0.698089	0.66602	0.0163997	0.450436	0.432136	0.00967054	0.215583	1.2334e-05	Neutrophil
cg36097290_BC21	0.818845	0.459119	0.359726	6.74871e-09	0.821479	0.816679	0.00243383	0.481946	0.443825	0.0201465	0.334733	4.207e-07	Neutrophil
cg36100222_BC11	0.808704	0.533013	0.275691	2.75527e-08	0.814255	0.804851	0.00492611	0.542523	0.528167	0.00823645	0.262328	1.2416e-06	Neutrophil
cg36100231_BC21	0.709543	0.284928	0.424615	1.15553e-08	0.723723	0.697691	0.0131711	0.300167	0.257338	0.0239374	0.397524	6.36058e-07	Neutrophil
cg36100232_BC21	0.479188	0.249091	0.230097	7.76187e-07	0.489714	0.472503	0.00922617	0.272016	0.232727	0.0204497	0.200487	1.81571e-05	Neutrophil
cg36100436_BC11	0.91995	0.457615	0.462335	1.37701e-10	0.925415	0.915219	0.00513761	0.464183	0.451892	0.00618879	0.451036	2.84345e-08	Neutrophil
cg36100510_BC11	0.840116	0.624909	0.215206	6.02095e-07	0.852076	0.831901	0.0105965	0.65678	0.608561	0.0276042	0.17512	1.47828e-05	Neutrophil
cg36100927_BC11	0.860383	0.636792	0.223591	9.18314e-07	0.8717	0.841075	0.0168036	0.664451	0.603336	0.0309674	0.176624	2.08582e-05	Neutrophil
cg36101287_BC21	0.800938	0.47005	0.330888	8.31627e-09	0.806668	0.797469	0.00499857	0.478149	0.461623	0.00826791	0.31932	4.95489e-07	Neutrophil
cg36106177_BC21	0.650331	0.365662	0.284669	1.48738e-07	0.664789	0.627828	0.0197505	0.372445	0.361034	0.00600306	0.255382	4.75522e-06	Neutrophil
cg36107717_BC21	0.632974	0.194703	0.438272	1.11864e-09	0.641243	0.619933	0.0114285	0.198544	0.189266	0.00484074	0.421389	1.12209e-07	Neutrophil
cg36107720_BC11	0.656591	0.228907	0.427684	6.616e-08	0.663168	0.648059	0.00774187	0.253228	0.187357	0.0361576	0.394831	2.47223e-06	Neutrophil
cg36113862_BC21	0.357707	0.130278	0.227429	1.69498e-07	0.364545	0.349387	0.00768676	0.141141	0.113619	0.0146482	0.208246	5.27357e-06	Neutrophil
cg36114290_BC21	0.61507	0.197344	0.417726	1.90846e-07	0.624967	0.605904	0.00955231	0.246132	0.167332	0.0426231	0.359772	5.78789e-06	Neutrophil
cg36114293_BC21	0.743396	0.0650859	0.67831	7.25313e-12	0.744083	0.742256	0.000993864	0.0682637	0.0598209	0.00459212	0.673992	8.34143e-09	Neutrophil
cg36115525_BC21	0.842235	0.43497	0.407265	2.30162e-09	0.852093	0.836976	0.00854368	0.452062	0.422814	0.0152359	0.384914	1.86773e-07	Neutrophil
cg36117748_BC11	0.541063	0.754146	-0.213083	3.98302e-07	0.549158	0.534451	0.00746438	0.76336	0.749174	0.00798722	-0.200017	1.05353e-05	Neutrophil
cg36119690_BC21	0.762161	0.493765	0.268396	3.86283e-07	0.782099	0.751806	0.0172712	0.514224	0.466951	0.0242689	0.237582	1.02668e-05	Neutrophil
cg36120569_BC21	0.37642	0.621481	-0.24506	3.75801e-06	0.412563	0.348839	0.0327133	0.649268	0.603026	0.0244929	-0.190463	6.51434e-05	Neutrophil
cg36120817_BC11	0.92457	0.70801	0.21656	1.34954e-06	0.940842	0.909091	0.0158904	0.739051	0.663498	0.039537	0.17004	2.85218e-05	Neutrophil
cg36120847_BC21	0.480264	0.0794369	0.400827	9.37876e-10	0.480998	0.4794	0.000806565	0.0852471	0.0692908	0.00881771	0.394153	9.86434e-08	Neutrophil
cg36120854_BC21	0.516062	0.0812268	0.434835	1.87638e-09	0.534938	0.496762	0.0190915	0.094454	0.0731686	0.0115459	0.402308	1.61333e-07	Neutrophil
cg36120858_BC21	0.782098	0.301994	0.480104	1.09117e-09	0.792321	0.767757	0.0127891	0.314124	0.294778	0.0105674	0.453634	1.09893e-07	Neutrophil
cg36121983_BC11	0.796981	0.523256	0.273725	1.2581e-07	0.816638	0.783814	0.017348	0.532549	0.5168	0.0082489	0.251264	4.1488e-06	Neutrophil
cg36122712_BC21	0.800762	0.499406	0.301357	1.93195e-07	0.815534	0.773153	0.0239297	0.512297	0.47996	0.0171361	0.260857	5.84974e-06	Neutrophil
cg36123763_BC21	0.820217	0.603022	0.217195	4.78015e-07	0.822898	0.815747	0.00389674	0.633021	0.578751	0.0275851	0.182725	1.22291e-05	Neutrophil
cg36129907_BC21	0.820982	0.583772	0.23721	1.63512e-05	0.833687	0.795731	0.0218683	0.640647	0.515158	0.0635628	0.155084	0.000211882	Neutrophil
cg36130551_BC21	0.710766	0.0640922	0.646674	2.76749e-10	0.726056	0.697871	0.0142441	0.0784688	0.055098	0.0125808	0.619402	4.33912e-08	Neutrophil
cg36130552_BC21	0.82329	0.0257484	0.797541	9.84278e-10	0.867582	0.778086	0.0447551	0.029713	0.0181764	0.00655997	0.748373	1.02257e-07	Neutrophil
cg36130974_BC11	0.935394	0.718908	0.216485	7.01443e-08	0.937043	0.932548	0.00247489	0.759997	0.688157	0.0370186	0.172552	2.59522e-06	Neutrophil
cg36131523_BC21	0.811578	0.601459	0.210119	1.30828e-07	0.813089	0.809157	0.00211851	0.602856	0.59909	0.00206279	0.206301	4.28743e-06	Neutrophil
cg36140353_BC21	0.844748	0.48115	0.363598	5.09925e-08	0.86558	0.823524	0.0210306	0.508066	0.462621	0.0238552	0.315458	2.0228e-06	Neutrophil
cg36140915_BC21	0.885579	0.636859	0.248719	7.55166e-08	0.891375	0.874885	0.00927171	0.662511	0.610362	0.0260848	0.212374	2.76012e-06	Neutrophil
cg36141663_BC21	0.665867	0.197947	0.46792	3.23744e-09	0.682172	0.649618	0.016277	0.217994	0.184807	0.0176387	0.431624	2.42426e-07	Neutrophil
cg36142057_BC21	0.749861	0.521942	0.227919	6.18564e-07	0.757088	0.74218	0.00746449	0.548312	0.507528	0.0228704	0.193868	1.51177e-05	Neutrophil
cg36145172_BC21	0.693647	0.0458034	0.647844	9.05442e-12	0.698487	0.688706	0.00489157	0.0503874	0.0418404	0.0043072	0.638318	9.04651e-09	Neutrophil
cg36150060_BC21	0.801105	0.165195	0.63591	1.17461e-09	0.814532	0.790954	0.0121259	0.197722	0.145818	0.0283407	0.593232	1.16087e-07	Neutrophil
cg36150061_BC21	0.864156	0.45367	0.410487	1.46546e-09	0.867661	0.859339	0.0043131	0.476673	0.441506	0.0199326	0.382666	1.34452e-07	Neutrophil
cg36150124_BC21	0.836452	0.320449	0.516003	8.70844e-10	0.848968	0.827641	0.0111357	0.333734	0.297819	0.0196968	0.493907	9.33354e-08	Neutrophil
cg36151646_BC21	0.723183	0.362539	0.360644	8.72943e-09	0.728429	0.715337	0.00692289	0.369682	0.351602	0.00961868	0.345654	5.1486e-07	Neutrophil
cg36153103_BC21	0.826823	0.508258	0.318565	3.81527e-07	0.851443	0.804947	0.023369	0.545991	0.473018	0.0365502	0.258957	1.01612e-05	Neutrophil
cg36153351_BC21	0.69912	0.490582	0.208538	7.36847e-06	0.716328	0.678387	0.0192146	0.52607	0.461397	0.0327941	0.152317	0.000111843	Neutrophil
cg36155173_BC21	0.871413	0.482934	0.388479	8.36165e-08	0.89896	0.852945	0.0243144	0.498436	0.455283	0.0240049	0.35451	2.99754e-06	Neutrophil
cg36156404_BC21	0.807363	0.415206	0.392157	3.49896e-08	0.810747	0.802509	0.00431143	0.454688	0.372524	0.0411754	0.347821	1.49966e-06	Neutrophil
cg36157153_BC11	0.771915	0.557439	0.214476	1.69371e-05	0.796322	0.745102	0.0256947	0.587504	0.504934	0.0456307	0.157598	0.000217778	Neutrophil
cg36157348_BC21	0.553775	0.217444	0.33633	8.73976e-09	0.557856	0.551417	0.0035487	0.222495	0.209647	0.00684993	0.328922	5.15013e-07	Neutrophil
cg36157763_BC21	0.875275	0.447311	0.427964	1.07592e-09	0.877732	0.870719	0.00394952	0.472569	0.430675	0.022238	0.39815	1.08773e-07	Neutrophil
cg36162689_BC21	0.365564	0.144152	0.221412	4.62787e-07	0.392148	0.350062	0.0231283	0.161341	0.132932	0.0151163	0.188721	1.19085e-05	Neutrophil
cg36162938_BC11	0.340343	0.105964	0.234379	1.19188e-07	0.374471	0.316362	0.0303542	0.110932	0.0967733	0.00796783	0.20543	3.97123e-06	Neutrophil
cg36174877_BC21	0.658477	0.0645279	0.593949	1.03459e-09	0.670138	0.649467	0.010587	0.07612	0.0494025	0.0137047	0.573347	1.0562e-07	Neutrophil
cg36186903_BC21	0.490061	0.0656689	0.424392	2.29159e-10	0.497905	0.477653	0.0108701	0.0720936	0.0618551	0.00559642	0.405559	3.82334e-08	Neutrophil
cg36188063_BC21	0.836653	0.631957	0.204696	2.39831e-06	0.849004	0.819779	0.0151283	0.67055	0.606669	0.0339558	0.149229	4.53196e-05	Neutrophil
cg36195637_BC21	0.68022	0.176355	0.503866	1.69219e-08	0.697517	0.65848	0.0198944	0.205546	0.145069	0.0302926	0.452934	8.54197e-07	Neutrophil
cg36199215_BC11	0.794398	0.563318	0.23108	2.13142e-07	0.803159	0.784584	0.00933197	0.57386	0.547024	0.0143129	0.210724	6.33583e-06	Neutrophil
cg36203921_BC21	0.804982	0.482293	0.322689	1.96652e-08	0.813034	0.797706	0.00769303	0.50276	0.468155	0.0181501	0.294946	9.55665e-07	Neutrophil
cg36214444_BC21	0.728706	0.35519	0.373515	5.3324e-08	0.759426	0.706987	0.0273536	0.369833	0.343632	0.01337	0.337154	2.09384e-06	Neutrophil
cg36221360_BC21	0.815527	0.325748	0.489779	7.5364e-10	0.821308	0.806372	0.00801945	0.342547	0.310661	0.0160116	0.463825	8.44941e-08	Neutrophil
cg36221364_BC11	0.341635	0.0385044	0.303131	1.01383e-09	0.347512	0.338469	0.0050949	0.0450969	0.0341882	0.00579961	0.293372	1.04142e-07	Neutrophil
cg36221815_BC21	0.918235	0.647542	0.270693	5.87931e-08	0.931131	0.906897	0.0121921	0.665836	0.617774	0.0260039	0.241062	2.25753e-06	Neutrophil
cg36223400_BC21	0.685024	0.0260709	0.658953	1.53067e-11	0.713735	0.669924	0.0248758	0.0278283	0.0227074	0.0029138	0.642095	1.07622e-08	Neutrophil
cg36224051_BC21	0.867156	0.516565	0.350591	3.90176e-08	0.883471	0.853171	0.0152838	0.539694	0.481132	0.0311598	0.313477	1.63461e-06	Neutrophil
cg36224052_BC21	0.864971	0.247116	0.617855	1.123e-10	0.86956	0.858811	0.00554412	0.259627	0.22508	0.0191421	0.599184	2.52054e-08	Neutrophil
cg36232869_BC21	0.817591	0.221568	0.596022	1.85383e-10	0.828363	0.802009	0.0138198	0.227696	0.20978	0.0102113	0.574313	3.39894e-08	Neutrophil
cg36233874_BC21	0.731801	0.499323	0.232478	7.42631e-07	0.748781	0.711544	0.0188334	0.512742	0.488584	0.0122999	0.198802	1.75363e-05	Neutrophil
cg36237079_BC21	0.841357	0.150094	0.691263	1.08579e-11	0.84302	0.839836	0.00159666	0.158251	0.145261	0.00710483	0.681585	9.5123e-09	Neutrophil
cg36249329_BC21	0.834445	0.561527	0.272917	6.44866e-08	0.850522	0.82165	0.0147134	0.566096	0.554467	0.00620161	0.255555	2.42398e-06	Neutrophil
cg36252864_BC21	0.823222	0.345056	0.478166	2.77761e-09	0.836021	0.799423	0.0206301	0.348179	0.340046	0.00438252	0.451245	2.1604e-07	Neutrophil
cg36254368_BC11	0.703462	0.234943	0.468519	7.48761e-10	0.71174	0.697227	0.0074688	0.241952	0.227663	0.00714843	0.455275	8.41539e-08	Neutrophil
cg36257614_BC11	0.610881	0.375756	0.235125	0.000331625	0.658865	0.577827	0.0425318	0.432769	0.286834	0.078025	0.145058	0.00233858	Neutrophil
cg36260109_BC21	0.479222	0.254097	0.225126	1.03019e-06	0.494449	0.458204	0.0188035	0.270571	0.236698	0.0169554	0.187633	2.29152e-05	Neutrophil
cg36269954_BC21	0.321184	0.583414	-0.262229	9.31834e-07	0.330559	0.310118	0.0103249	0.617705	0.552822	0.0325995	-0.222263	2.1111e-05	Neutrophil
cg36269979_BC21	0.39019	0.762953	-0.372763	1.92085e-08	0.411322	0.364184	0.0239438	0.775102	0.756768	0.0105222	-0.345447	9.38386e-07	Neutrophil
cg36271613_BC21	0.652243	0.317843	0.3344	2.13426e-08	0.655546	0.647916	0.00391678	0.333123	0.310113	0.0132327	0.314793	1.01722e-06	Neutrophil
cg36271699_BC21	0.321732	0.562356	-0.240624	1.81785e-06	0.333846	0.302844	0.016574	0.584294	0.528753	0.0295505	-0.194907	3.62808e-05	Neutrophil
cg36273969_BC21	0.809395	0.534588	0.274807	3.03894e-07	0.814517	0.803762	0.00539555	0.5632	0.490944	0.0384023	0.240562	8.44399e-06	Neutrophil
cg36285093_BC21	0.586751	0.181904	0.404847	4.99598e-09	0.609417	0.573779	0.0196975	0.192	0.170938	0.0105578	0.381779	3.36595e-07	Neutrophil
cg36291391_BC21	0.780214	0.537526	0.242688	7.45331e-07	0.80432	0.760411	0.0222682	0.550642	0.52233	0.0142703	0.20977	1.75794e-05	Neutrophil
cg36291958_BC21	0.803165	0.303025	0.50014	3.76698e-10	0.808539	0.792593	0.00915572	0.304923	0.300358	0.00237774	0.487671	5.25987e-08	Neutrophil
cg36291963_BC21	0.875993	0.493019	0.382974	9.66986e-09	0.889428	0.861672	0.0138991	0.513781	0.467862	0.0232729	0.347891	5.57856e-07	Neutrophil
cg36292898_BC21	0.806252	0.167266	0.638986	1.49141e-10	0.819099	0.796091	0.011737	0.185218	0.157753	0.015556	0.610873	2.98838e-08	Neutrophil
cg36293212_BC11	0.881728	0.626766	0.254962	2.0934e-08	0.886286	0.877523	0.00439246	0.641676	0.605455	0.0189397	0.235846	1.00313e-06	Neutrophil
cg36293574_BC21	0.785985	0.247767	0.538218	1.05508e-09	0.805781	0.763895	0.0210374	0.258387	0.239631	0.00962194	0.505507	1.07137e-07	Neutrophil
cg36293868_BC21	0.341235	0.122325	0.21891	8.28723e-08	0.357105	0.314376	0.0233878	0.123356	0.121408	0.000979168	0.19102	2.97488e-06	Neutrophil
cg36295755_BC11	0.842667	0.612844	0.229823	1.8371e-07	0.843962	0.841965	0.00112304	0.643633	0.597252	0.0266646	0.198332	5.62178e-06	Neutrophil
cg36296309_BC21	0.70431	0.0556564	0.648653	5.84569e-11	0.726558	0.675155	0.0263886	0.0595562	0.0496798	0.0052556	0.615598	1.78666e-08	Neutrophil
cg36296615_BC21	0.510085	0.0867477	0.423337	4.04266e-09	0.531484	0.495687	0.0188972	0.102673	0.0769316	0.0139155	0.393015	2.87667e-07	Neutrophil
cg36297376_BC21	0.7883	0.419375	0.368924	1.80857e-07	0.803639	0.770157	0.0169158	0.462246	0.371715	0.0454551	0.307912	5.55168e-06	Neutrophil
cg36299096_BC21	0.872959	0.564289	0.30867	1.61628e-08	0.883048	0.864715	0.00930466	0.588352	0.548828	0.02112	0.276363	8.22644e-07	Neutrophil
cg36310056_BC11	0.824704	0.574318	0.250386	3.04273e-07	0.838466	0.813753	0.0125939	0.604233	0.549871	0.0275905	0.209519	8.45046e-06	Neutrophil
cg36312961_BC11	0.687894	0.143458	0.544437	2.53271e-10	0.691287	0.684999	0.00317316	0.150223	0.129946	0.0117012	0.534776	4.06811e-08	Neutrophil
cg36318925_BC21	0.511724	0.226835	0.284889	8.95222e-08	0.5259	0.490846	0.0184629	0.233619	0.213859	0.0112413	0.257227	3.16308e-06	Neutrophil
cg36319106_BC21	0.781991	0.201351	0.580641	4.07276e-10	0.794379	0.767744	0.0134144	0.218416	0.185512	0.0164862	0.549328	5.54837e-08	Neutrophil
cg36319107_BC21	0.719163	0.145027	0.574137	5.54752e-10	0.741606	0.704766	0.0196934	0.160528	0.133401	0.0139724	0.544238	6.83788e-08	Neutrophil
cg36319775_BC21	0.759956	0.0910404	0.668915	1.73093e-11	0.766619	0.751393	0.00778883	0.0979126	0.0851978	0.00641964	0.65348	1.14131e-08	Neutrophil
cg36320283_BC21	0.508247	0.880117	-0.37187	1.90035e-09	0.516075	0.500215	0.00793198	0.887503	0.870861	0.00847706	-0.354786	1.62493e-07	Neutrophil
cg36322168_BC11	0.89959	0.623743	0.275847	6.6863e-08	0.910493	0.882061	0.0153305	0.636953	0.602529	0.0185552	0.245108	2.49172e-06	Neutrophil
cg36323588_BC21	0.565384	0.24064	0.324744	2.12625e-08	0.580018	0.556394	0.0127838	0.247206	0.231251	0.00834322	0.309188	1.01403e-06	Neutrophil
cg36324928_BC21	0.696728	0.464599	0.23213	2.90204e-06	0.705303	0.682291	0.0125763	0.505349	0.442571	0.0353293	0.176942	5.28354e-05	Neutrophil
cg36327003_BC21	0.649114	0.321169	0.327945	2.56361e-07	0.652467	0.643419	0.00495796	0.354413	0.283671	0.0355627	0.289005	7.37755e-06	Neutrophil
cg36328399_BC21	0.866982	0.0860706	0.780912	2.66302e-09	0.887769	0.855448	0.0180377	0.110614	0.0586123	0.0261232	0.744834	2.09034e-07	Neutrophil
cg36329032_BC11	0.415597	0.164702	0.250895	4.53811e-08	0.425375	0.403996	0.0108054	0.172349	0.15862	0.00699756	0.231647	1.84889e-06	Neutrophil
cg36333712_BC21	0.69471	0.462068	0.232642	4.95851e-07	0.700394	0.689046	0.00567382	0.47459	0.442226	0.0173792	0.214456	1.26045e-05	Neutrophil
cg36334091_BC11	0.918685	0.0775232	0.841162	2.76826e-11	0.920139	0.916751	0.00174465	0.0948063	0.0625613	0.0162473	0.821944	1.37011e-08	Neutrophil
cg36334822_BC21	0.466252	0.150019	0.316232	1.09813e-08	0.469426	0.46239	0.00356784	0.156846	0.137396	0.0109444	0.305544	6.11263e-07	Neutrophil
cg36337149_BC21	0.869371	0.655386	0.213985	2.84116e-07	0.875547	0.859131	0.00893114	0.68181	0.628485	0.0266657	0.17732	8.00735e-06	Neutrophil
cg36338010_BC21	0.60743	0.284346	0.323084	8.88752e-08	0.630645	0.581182	0.0248706	0.299102	0.276599	0.0127843	0.28208	3.14562e-06	Neutrophil
cg36347544_BC11	0.594701	0.0293902	0.565311	1.09882e-10	0.605317	0.58438	0.0104716	0.035375	0.0240554	0.00568772	0.549005	2.49261e-08	Neutrophil
cg36348348_BC21	0.693804	0.111763	0.582041	3.84968e-11	0.704369	0.684038	0.0101892	0.113071	0.11101	0.00113726	0.570967	1.51572e-08	Neutrophil
cg36349837_BC21	0.725231	0.51856	0.206672	1.85792e-05	0.741288	0.712614	0.0146435	0.546535	0.46353	0.0476595	0.166078	0.00023497	Neutrophil
cg36355157_BC21	0.620607	0.0787593	0.541848	2.81542e-10	0.624049	0.617321	0.00336681	0.0914703	0.0707528	0.0111312	0.525851	4.36179e-08	Neutrophil
cg36357024_BC21	0.747576	0.149178	0.598398	1.87862e-09	0.783942	0.71078	0.0365832	0.160082	0.139709	0.010262	0.550698	1.61346e-07	Neutrophil
cg36366204_BC21	0.536238	0.132565	0.403673	2.20492e-09	0.551659	0.51992	0.0158884	0.141266	0.122526	0.00944135	0.378654	1.81214e-07	Neutrophil
cg36366268_BC21	0.830695	0.581424	0.249271	1.26618e-06	0.843035	0.820261	0.0115063	0.623223	0.532774	0.0456124	0.197037	2.71202e-05	Neutrophil
cg36366908_BC21	0.466119	0.156005	0.310114	1.28001e-08	0.470153	0.458948	0.00622638	0.162212	0.144008	0.0103923	0.296737	6.85201e-07	Neutrophil
cg36367507_BC21	0.734647	0.342724	0.391924	1.47573e-07	0.75279	0.723298	0.0158766	0.377069	0.294495	0.0430022	0.346229	4.72716e-06	Neutrophil
cg36368644_BC21	0.841975	0.360241	0.481734	1.21946e-09	0.859242	0.831554	0.0150603	0.363549	0.356963	0.00329336	0.468005	1.19321e-07	Neutrophil
cg36384351_BC11	0.438151	0.0958459	0.342305	1.42291e-08	0.452849	0.426022	0.0135965	0.104463	0.0798348	0.0138796	0.321559	7.44298e-07	Neutrophil
cg36385864_BC21	0.462462	0.189617	0.272845	1.33288e-07	0.482215	0.446994	0.0179971	0.206579	0.17605	0.0155452	0.240415	4.35015e-06	Neutrophil
cg36391813_BC11	0.40152	0.0994802	0.30204	4.66858e-08	0.434847	0.368435	0.0332066	0.107133	0.0865725	0.0112425	0.261302	1.89101e-06	Neutrophil
cg36394710_BC21	0.910853	0.487098	0.423756	1.68812e-08	0.9291	0.889718	0.0198491	0.488568	0.484606	0.00216903	0.401151	8.52666e-07	Neutrophil
cg36396131_BC21	0.700283	0.301773	0.39851	4.59263e-09	0.70544	0.697282	0.00448603	0.311685	0.286808	0.013186	0.385597	3.16316e-07	Neutrophil
cg36399200_BC21	0.545428	0.279173	0.266255	4.56924e-07	0.570225	0.518798	0.0257622	0.292984	0.263868	0.0146155	0.225814	1.1776e-05	Neutrophil
cg36401843_BC21	0.746337	0.190679	0.555658	1.03098e-08	0.77573	0.729389	0.0255543	0.223409	0.161777	0.030994	0.50598	5.85352e-07	Neutrophil
cg36402457_BC21	0.75082	0.473188	0.277632	3.37447e-07	0.770854	0.7394	0.017407	0.498847	0.449178	0.0248754	0.240553	9.19723e-06	Neutrophil
cg36403742_BC21	0.718912	0.452386	0.266527	2.80922e-07	0.726892	0.710188	0.00837675	0.473373	0.426149	0.0240458	0.236815	7.9421e-06	Neutrophil
cg36403892_BC21	0.551663	0.0490892	0.502574	5.65386e-11	0.566008	0.529597	0.0193948	0.0530142	0.0460596	0.0035627	0.476583	1.75472e-08	Neutrophil
cg36404717_BC21	0.640968	0.0865106	0.554457	1.04234e-09	0.655341	0.617398	0.0205757	0.101439	0.0731446	0.014212	0.515958	1.06192e-07	Neutrophil
cg36406360_BC21	0.889988	0.523247	0.366741	1.49686e-08	0.903617	0.87667	0.0134761	0.555138	0.504056	0.0278087	0.321533	7.74294e-07	Neutrophil
cg36413769_BC21	0.910812	0.515359	0.395453	9.22907e-09	0.920624	0.89943	0.0106836	0.55323	0.477825	0.0377039	0.3462	5.37823e-07	Neutrophil
cg36413778_BC21	0.690636	0.415176	0.27546	1.80617e-07	0.699917	0.673292	0.0150322	0.424881	0.399098	0.0140231	0.248411	5.54569e-06	Neutrophil
cg36413792_BC11	0.737455	0.0497723	0.687683	5.51392e-10	0.764609	0.718034	0.024231	0.0599105	0.0375416	0.0113303	0.658123	6.81686e-08	Neutrophil
cg36414912_BC21	0.866243	0.563654	0.302589	5.83498e-08	0.871723	0.856342	0.00859079	0.585364	0.522807	0.0353977	0.270978	2.24624e-06	Neutrophil
cg36421699_BC21	0.894534	0.674005	0.220529	6.66977e-08	0.902318	0.886746	0.00778588	0.69632	0.659541	0.0196062	0.190426	2.48743e-06	Neutrophil
cg36421700_BC21	0.853395	0.430154	0.423241	4.70426e-09	0.868318	0.839817	0.014298	0.451936	0.415598	0.0192161	0.387882	3.21586e-07	Neutrophil
cg36422389_BC11	0.681448	0.478074	0.203374	4.6539e-06	0.684099	0.679553	0.00236534	0.514137	0.454648	0.0316942	0.165415	7.73804e-05	Neutrophil
cg36423077_BC11	0.692991	0.015896	0.677095	9.78696e-10	0.703761	0.687051	0.00934404	0.0218522	0.00997167	0.00594035	0.665199	1.01763e-07	Neutrophil
cg36425767_BC21	0.837175	0.376528	0.460647	5.96351e-09	0.857432	0.826179	0.0175642	0.4021	0.357677	0.0229616	0.424079	3.84435e-07	Neutrophil
cg36426177_BC21	0.531894	0.326172	0.205722	6.53972e-06	0.568171	0.505319	0.0325297	0.341227	0.316068	0.0132898	0.164092	0.000101641	Neutrophil
cg36427495_BC21	0.528648	0.295731	0.232917	9.36583e-07	0.55522	0.505251	0.0251351	0.303708	0.286988	0.00838627	0.201544	2.11962e-05	Neutrophil
cg36427653_BC21	0.89604	0.151734	0.744305	2.98069e-11	0.910722	0.888442	0.0127177	0.157694	0.144267	0.0068394	0.730748	1.38796e-08	Neutrophil
cg36431376_BC21	0.551182	0.295818	0.255364	1.87852e-07	0.562173	0.540485	0.0108471	0.307256	0.289386	0.00993116	0.233229	5.72023e-06	Neutrophil
cg36434530_BC21	0.571191	0.206931	0.36426	4.84719e-09	0.578206	0.559734	0.0100054	0.212964	0.202919	0.00531835	0.34677	3.28631e-07	Neutrophil
cg36447433_BC21	0.797458	0.534297	0.263161	1.40206e-06	0.819297	0.784093	0.0190709	0.576732	0.496864	0.0401682	0.207361	2.94215e-05	Neutrophil
cg36448833_BC21	0.396483	0.191504	0.204979	4.83811e-07	0.413243	0.376917	0.0183246	0.199543	0.183618	0.00796326	0.177374	1.23493e-05	Neutrophil
cg36449422_BC21	0.778096	0.563264	0.214832	3.25054e-07	0.786389	0.772555	0.00731621	0.573777	0.551021	0.0114763	0.198778	8.92139e-06	Neutrophil
cg36459118_BC21	0.419116	0.0977145	0.321401	3.05318e-08	0.440516	0.40764	0.0185497	0.109406	0.0811004	0.0147809	0.298234	1.34736e-06	Neutrophil
cg36464007_BC11	0.8878	0.469148	0.418652	3.73892e-10	0.890522	0.883207	0.00400024	0.474068	0.46303	0.00561572	0.409139	5.24085e-08	Neutrophil
cg36466364_BC11	0.27343	0.574781	-0.301351	8.96291e-08	0.29436	0.261035	0.0182279	0.586442	0.567109	0.010265	-0.272749	3.16596e-06	Neutrophil
cg36466365_BC11	0.37688	0.659346	-0.282466	1.04383e-07	0.390069	0.363415	0.0133292	0.664554	0.649166	0.00881688	-0.259097	3.57079e-06	Neutrophil
cg36468889_BC21	0.860418	0.524027	0.336391	1.393e-08	0.874058	0.850296	0.0122652	0.537675	0.503992	0.0177269	0.312621	7.33303e-07	Neutrophil
cg36470249_BC21	0.418647	0.634251	-0.215604	1.75945e-06	0.419861	0.417884	0.00106347	0.659575	0.617508	0.0223079	-0.197647	3.52974e-05	Neutrophil
cg36472137_BC21	0.718013	0.392061	0.325952	7.7058e-08	0.739089	0.703925	0.0185942	0.403129	0.371696	0.0176591	0.300796	2.80403e-06	Neutrophil
cg36475347_BC21	0.459392	0.0993731	0.360019	1.44935e-09	0.475127	0.440282	0.0176662	0.103282	0.0941629	0.00469692	0.336999	1.33869e-07	Neutrophil
cg36476592_BC21	0.65306	0.127026	0.526034	1.4325e-10	0.660339	0.639832	0.0114744	0.1314	0.121626	0.00496698	0.508432	2.91283e-08	Neutrophil
cg36478681_BC11	0.758262	0.549506	0.208755	1.42629e-05	0.797031	0.724213	0.0366379	0.566207	0.534286	0.0160122	0.158005	0.000189949	Neutrophil
cg36481677_BC21	0.811534	0.408141	0.403393	1.0752e-08	0.819048	0.806627	0.00660818	0.444021	0.387121	0.0312252	0.362606	6.02361e-07	Neutrophil
cg36514339_BC21	0.591186	0.0431553	0.54803	2.12901e-11	0.603885	0.580535	0.0118092	0.0470987	0.0400522	0.00359761	0.533436	1.24174e-08	Neutrophil
cg36515647_BC21	0.399004	0.0545996	0.344405	5.54735e-10	0.40335	0.394865	0.00424644	0.0592993	0.0483566	0.00563221	0.335566	6.83788e-08	Neutrophil
cg36515649_BC21	0.410501	0.0366219	0.373879	1.87157e-07	0.45305	0.37287	0.0403158	0.0500737	0.0222206	0.0139508	0.322796	5.70398e-06	Neutrophil
cg36516451_BC21	0.461264	0.737293	-0.276029	3.27932e-07	0.483246	0.439037	0.0221056	0.750217	0.716125	0.0184809	-0.232879	8.98443e-06	Neutrophil
cg36516489_BC21	0.324871	0.0546394	0.270232	9.95437e-10	0.342206	0.311705	0.0156722	0.0573256	0.0524416	0.00247839	0.254379	1.02941e-07	Neutrophil
cg36517248_BC21	0.427997	0.103895	0.324102	4.12407e-09	0.44769	0.413545	0.0176657	0.107814	0.0962696	0.00660488	0.305731	2.92183e-07	Neutrophil
cg36518502_BC21	0.77764	0.0884714	0.689169	5.48847e-11	0.792161	0.765289	0.0135669	0.099846	0.0795302	0.0103742	0.665443	1.73443e-08	Neutrophil
cg36518519_BC11	0.62839	0.418068	0.210323	2.4728e-06	0.644702	0.618907	0.0141889	0.438006	0.397701	0.0201558	0.180901	4.6415e-05	Neutrophil
cg36519856_BC21	0.540721	0.0453889	0.495332	1.2807e-11	0.546887	0.535019	0.00594769	0.0461588	0.0445405	0.000812021	0.48886	9.87811e-09	Neutrophil
cg36519957_BC21	0.855623	0.549414	0.306209	1.2289e-08	0.862188	0.844646	0.00956744	0.561162	0.538251	0.0114668	0.283483	6.65333e-07	Neutrophil
cg36520676_BC21	0.723691	0.222901	0.50079	1.18031e-09	0.745505	0.704904	0.020469	0.227071	0.215498	0.00642817	0.477833	1.16455e-07	Neutrophil
cg36525096_BC21	0.628116	0.0465132	0.581603	8.9237e-12	0.640566	0.613193	0.0138531	0.0476716	0.0452442	0.00121746	0.565521	9.01276e-09	Neutrophil
cg36526480_BC21	0.567525	0.0385537	0.528971	1.44089e-11	0.580679	0.546384	0.0184898	0.0396489	0.0370967	0.00131405	0.506735	1.0369e-08	Neutrophil
cg36526520_BC21	0.750735	0.386172	0.364563	2.33698e-08	0.765692	0.739529	0.0134786	0.398941	0.36217	0.0208011	0.340588	1.08904e-06	Neutrophil
cg36526521_BC21	0.674286	0.281058	0.393228	1.17782e-08	0.695039	0.662793	0.0180067	0.296392	0.269519	0.0138329	0.3664	6.45232e-07	Neutrophil
cg36526522_BC21	0.867795	0.414942	0.452853	3.7779e-09	0.884939	0.853359	0.0159629	0.426511	0.394746	0.0175518	0.426849	2.73535e-07	Neutrophil
cg36526529_BC21	0.718678	0.177659	0.54102	5.22387e-09	0.757496	0.686094	0.0361067	0.191443	0.162621	0.0144517	0.49465	3.48155e-07	Neutrophil
cg36526531_BC11	0.547311	0.0475167	0.499795	3.44593e-11	0.566593	0.52975	0.0184818	0.0495588	0.0452601	0.00215737	0.480192	1.45897e-08	Neutrophil
cg36526868_BC21	0.834286	0.567852	0.266434	2.00768e-07	0.846555	0.821925	0.0123152	0.601976	0.549039	0.029604	0.219949	6.03842e-06	Neutrophil
cg36541837_BC21	0.804562	0.0642606	0.740301	3.73808e-11	0.82229	0.780456	0.021634	0.0716951	0.0578191	0.00699111	0.708761	1.50502e-08	Neutrophil
cg36544016_BC11	0.606238	0.338714	0.267524	1.69091e-06	0.627404	0.583467	0.0220126	0.372573	0.307519	0.0326086	0.210894	3.41775e-05	Neutrophil
cg36545682_BC21	0.219468	0.423153	-0.203685	2.70669e-06	0.235143	0.205167	0.0150352	0.439641	0.390527	0.028256	-0.155383	4.99109e-05	Neutrophil
cg36546218_BC21	0.234703	0.559445	-0.324741	1.25535e-07	0.262086	0.21564	0.0243155	0.56997	0.539517	0.0172667	-0.277431	4.14141e-06	Neutrophil
cg36551483_BC21	0.307614	0.0873534	0.220261	2.15276e-07	0.311254	0.303387	0.00396593	0.10639	0.0773525	0.0164937	0.196997	6.38774e-06	Neutrophil
cg36553222_BC21	0.793575	0.517873	0.275702	1.44301e-07	0.80575	0.776244	0.0154139	0.538327	0.501309	0.0188127	0.237918	4.64714e-06	Neutrophil
cg36554397_BC21	0.54257	0.297849	0.244721	6.80419e-07	0.554656	0.526357	0.0145941	0.319129	0.279943	0.0198101	0.207227	1.6361e-05	Neutrophil
cg36559002_BC21	0.896815	0.529657	0.367158	6.89224e-09	0.908576	0.88376	0.0124583	0.542405	0.507502	0.01926	0.341355	4.27433e-07	Neutrophil
cg36561471_BC21	0.858551	0.543852	0.314699	1.09308e-08	0.864755	0.851401	0.00672728	0.564073	0.526097	0.0191076	0.287328	6.09552e-07	Neutrophil
cg36563172_BC21	0.849074	0.505873	0.343201	1.64544e-08	0.858016	0.835295	0.0121083	0.524836	0.481371	0.0222558	0.310458	8.33686e-07	Neutrophil
cg36566395_BC21	0.392859	0.181441	0.211418	2.70785e-06	0.40447	0.37923	0.0127403	0.204239	0.153761	0.0255907	0.174991	4.99248e-05	Neutrophil
cg36569360_BC21	0.877392	0.523957	0.353434	2.65968e-09	0.884238	0.869973	0.00714953	0.532635	0.509542	0.0125703	0.337338	2.08864e-07	Neutrophil
cg36570207_BC21	0.684708	0.320302	0.364406	1.73238e-08	0.693175	0.675926	0.00862903	0.331803	0.299693	0.0178877	0.344123	8.69294e-07	Neutrophil
cg36594818_BC21	0.788248	0.50337	0.284878	2.63131e-07	0.804111	0.77077	0.0167291	0.535183	0.480923	0.0283168	0.235587	7.5329e-06	Neutrophil
cg36596144_BC11	0.887269	0.317002	0.570267	7.92757e-11	0.892222	0.884615	0.00429301	0.330061	0.301074	0.0147048	0.554554	2.06897e-08	Neutrophil
cg36599194_BC11	0.894023	0.667568	0.226455	1.37449e-06	0.914742	0.879435	0.0184343	0.704389	0.637858	0.0338307	0.175046	2.89372e-05	Neutrophil
cg36600377_BC21	0.574143	0.089578	0.484565	1.77801e-10	0.576552	0.570622	0.00311759	0.0971909	0.0829867	0.00715696	0.473431	3.32048e-08	Neutrophil
cg36620313_TC21	0.528147	0.136894	0.391252	6.35717e-10	0.537142	0.518686	0.00923673	0.143125	0.133331	0.00541477	0.375561	1.1148e-07	B-cell
cg36638866_TC21	0.226614	0.46548	-0.238866	1.7776e-07	0.240158	0.214523	0.0128793	0.47685	0.449362	0.0143463	-0.209203	6.51735e-06	B-cell
cg36656242_TC21	0.674665	0.357225	0.31744	8.97506e-08	0.69827	0.653157	0.0226297	0.376987	0.342062	0.0179114	0.276169	3.81826e-06	B-cell
cg36660764_TC11	0.582721	0.841552	-0.258831	2.11377e-07	0.60504	0.554895	0.0255223	0.860233	0.826993	0.0169988	-0.221953	7.45367e-06	B-cell
cg36662394_TC11	0.91697	0.674994	0.241976	1.63735e-07	0.928663	0.898272	0.0163622	0.693534	0.6501	0.0224032	0.204738	6.11743e-06	B-cell
cg36664398_TC21	0.561549	0.349949	0.2116	1.019e-06	0.570764	0.5527	0.00903774	0.370604	0.336556	0.0181481	0.182096	2.59392e-05	B-cell
cg36664961_TC21	0.448291	0.730379	-0.282088	1.10107e-07	0.454898	0.439197	0.00814052	0.750851	0.710348	0.0202551	-0.255451	4.46387e-06	B-cell
cg36668302_TC11	0.15777	0.554671	-0.396901	2.09735e-09	0.163352	0.148442	0.00813061	0.567171	0.531615	0.0199908	-0.368263	2.43355e-07	B-cell
cg36691876_TC21	0.865524	0.626673	0.238851	6.66962e-07	0.883294	0.846811	0.0182598	0.665168	0.604138	0.0334989	0.181643	1.84901e-05	B-cell
cg36706302_TC11	0.348426	0.568294	-0.219868	1.21112e-06	0.352134	0.341494	0.00600769	0.596763	0.546862	0.0256845	-0.194728	2.99253e-05	B-cell
cg36728366_TC21	0.281175	0.0792854	0.201889	4.02266e-08	0.298305	0.270989	0.0149232	0.087547	0.069902	0.00887587	0.183442	2.05472e-06	B-cell
cg36781704_TC21	0.518432	0.782097	-0.263666	4.87548e-08	0.524892	0.511963	0.00646445	0.791603	0.769209	0.0115736	-0.244318	2.37165e-06	B-cell
cg36799989_TC11	0.69406	0.481778	0.212282	2.28211e-06	0.701755	0.68729	0.00727693	0.511943	0.449235	0.0314217	0.175347	4.98081e-05	B-cell
cg36800390_TC21	0.0498246	0.259047	-0.209222	1.9333e-06	0.0667175	0.0322134	0.0172632	0.280329	0.233508	0.0236986	-0.166791	4.35521e-05	B-cell
cg36800730_TC21	0.423553	0.709358	-0.285805	3.07935e-07	0.448238	0.401161	0.0236223	0.7327	0.687022	0.0228557	-0.238784	1.00184e-05	B-cell
cg36802189_TC21	0.338892	0.816025	-0.477132	3.48277e-10	0.342737	0.333074	0.005125	0.827147	0.807569	0.0100573	-0.464833	7.83576e-08	B-cell
cg36806500_TC21	0.397379	0.610581	-0.213202	6.03938e-07	0.408518	0.389625	0.00989102	0.617621	0.598322	0.0106549	-0.189805	1.70565e-05	B-cell
cg36806501_TC21	0.349587	0.568891	-0.219304	2.94314e-06	0.375654	0.318406	0.0289649	0.586649	0.556979	0.015675	-0.181325	6.10197e-05	B-cell
cg36806530_TC11	0.881234	0.625888	0.255347	6.6725e-08	0.893498	0.868725	0.0123885	0.652203	0.60504	0.0240518	0.216522	3.01948e-06	B-cell
cg36811014_TC21	0.815666	0.0882883	0.727378	6.63125e-10	0.843105	0.801458	0.0237676	0.101578	0.0674407	0.0182806	0.69988	1.14821e-07	B-cell
cg36811178_TC11	0.934441	0.653017	0.281424	1.29915e-08	0.943606	0.923941	0.00990013	0.671607	0.625335	0.0244393	0.252334	8.85657e-07	B-cell
cg36811274_TC11	0.450296	0.126485	0.323811	1.04328e-08	0.479851	0.426035	0.0272955	0.134056	0.117279	0.00850711	0.291978	7.5427e-07	B-cell
cg36818402_TC21	0.116393	0.383115	-0.266721	2.51146e-08	0.124045	0.110819	0.00685353	0.399394	0.352031	0.0269297	-0.227985	1.4388e-06	B-cell
cg36820645_TC21	0.815986	0.265964	0.550022	1.00106e-09	0.83106	0.794131	0.0193758	0.284432	0.244523	0.0201199	0.509698	1.4794e-07	B-cell
cg36827454_TC21	0.5215	0.786805	-0.265306	4.64845e-08	0.539529	0.507934	0.0162638	0.7927	0.780353	0.00619233	-0.240824	2.28686e-06	B-cell
cg36840971_TC11	0.574506	0.869865	-0.295359	1.19934e-07	0.601573	0.533605	0.0360339	0.885824	0.854549	0.0156472	-0.252977	4.7669e-06	B-cell
cg36843968_TC21	0.259111	0.46207	-0.20296	5.90198e-06	0.276803	0.249517	0.0153405	0.488431	0.419366	0.0373209	-0.142562	0.000106652	B-cell
cg36847432_TC21	0.773223	0.458454	0.314768	8.22304e-08	0.785018	0.761751	0.0116371	0.494884	0.436995	0.0317155	0.266866	3.55934e-06	B-cell
cg36849842_TC21	0.250527	0.048808	0.201719	5.90055e-08	0.258763	0.237264	0.011598	0.0567106	0.0380156	0.00967672	0.180553	2.74501e-06	B-cell
cg36875697_TC21	0.0846742	0.731322	-0.646648	2.25404e-07	0.106821	0.0429684	0.0361415	0.761024	0.705056	0.0281421	-0.598235	7.82115e-06	B-cell
cg36876287_TC21	0.42133	0.706177	-0.284847	7.16052e-08	0.437358	0.405243	0.0160575	0.718671	0.695424	0.011721	-0.258067	3.19298e-06	B-cell
cg36915748_TC21	0.810653	0.287328	0.523325	4.94645e-09	0.828277	0.801036	0.0152833	0.330418	0.264351	0.0373437	0.470619	4.40107e-07	B-cell
cg36915795_TC21	0.787439	0.301303	0.486137	3.76419e-10	0.793481	0.779884	0.00692386	0.315685	0.290679	0.0129196	0.464199	8.18029e-08	B-cell
cg36917433_TC21	0.7945	0.413787	0.380713	1.08813e-08	0.813795	0.775896	0.0189588	0.429504	0.401296	0.0143783	0.346392	7.77056e-07	B-cell
cg36919518_TC11	0.47358	0.142513	0.331067	5.48827e-09	0.490215	0.461531	0.0148816	0.151214	0.131695	0.00993031	0.310317	4.73328e-07	B-cell
cg36921525_TC21	0.278538	0.484698	-0.20616	4.59143e-06	0.309602	0.252261	0.0289683	0.504093	0.473528	0.0168612	-0.163926	8.70277e-05	B-cell
cg36924725_TC21	0.830908	0.586645	0.244263	5.58851e-07	0.843031	0.80965	0.0184711	0.613395	0.55275	0.0309479	0.196254	1.60583e-05	B-cell
cg36925485_TC21	0.166318	0.407955	-0.241638	4.97303e-08	0.178335	0.155556	0.0114414	0.4119	0.402458	0.00490862	-0.224123	2.4098e-06	B-cell
cg36929857_TC21	0.90863	0.653156	0.255473	5.04536e-08	0.913444	0.901139	0.00657457	0.695123	0.632005	0.0363444	0.206016	2.43894e-06	B-cell
cg36932839_TC21	0.724418	0.519544	0.204874	1.21318e-06	0.732927	0.715806	0.00856114	0.546213	0.502006	0.0234756	0.169592	2.99605e-05	B-cell
cg36932892_TC11	0.62541	0.421417	0.203993	4.32034e-06	0.655195	0.596072	0.0295639	0.433126	0.413938	0.0102699	0.162946	8.28613e-05	B-cell
cg36933103_TC11	0.154562	0.497011	-0.342449	2.28731e-07	0.184963	0.132253	0.0272707	0.523718	0.457609	0.0348349	-0.272646	7.91105e-06	B-cell
cg36938932_TC11	0.0504263	0.606315	-0.555889	1.64734e-10	0.0522787	0.0480101	0.00218942	0.653236	0.566838	0.0436772	-0.514559	5.16248e-08	B-cell
cg36939235_TC21	0.780837	0.403808	0.377029	1.86906e-08	0.789478	0.77387	0.00793734	0.435434	0.370421	0.0325422	0.338436	1.14847e-06	B-cell
cg36940442_TC21	0.762489	0.529551	0.232938	3.38616e-07	0.774893	0.74991	0.0124924	0.547431	0.507406	0.0203504	0.202479	1.0764e-05	B-cell
cg36940538_TC21	0.149615	0.469242	-0.319627	5.62989e-09	0.153855	0.147419	0.00367263	0.482876	0.446036	0.0201995	-0.292181	4.81685e-07	B-cell
cg36940625_TC21	0.876375	0.303419	0.572956	1.15698e-10	0.883005	0.863294	0.0113288	0.315916	0.291759	0.0121002	0.547379	4.3226e-08	B-cell
cg36940627_TC21	0.755931	0.0885034	0.667428	1.91451e-10	0.765053	0.74348	0.0111655	0.104558	0.0730549	0.0157602	0.638922	5.5808e-08	B-cell
cg36940674_TC21	0.828283	0.399529	0.428754	2.45977e-08	0.846107	0.798419	0.0260239	0.415696	0.368484	0.0268935	0.382724	1.4164e-06	B-cell
cg36942786_TC21	0.498886	0.200912	0.297974	7.49219e-08	0.526744	0.483694	0.024159	0.219041	0.191059	0.01572	0.264653	3.31122e-06	B-cell
cg36966646_TC21	0.425541	0.186504	0.239037	2.06547e-07	0.450953	0.405206	0.0232923	0.195333	0.172882	0.0119686	0.209873	7.32197e-06	B-cell
cg36974288_TC21	0.323221	0.683946	-0.360725	5.95617e-09	0.335539	0.316103	0.0107106	0.689631	0.67442	0.00830141	-0.338881	5.0195e-07	B-cell
cg36975601_TC21	0.809743	0.550299	0.259443	8.91483e-08	0.816217	0.799667	0.00884313	0.577381	0.53563	0.0234808	0.222286	3.79525e-06	B-cell
cg36976919_TC21	0.817004	0.521249	0.295754	5.29964e-08	0.836594	0.803123	0.0174505	0.534933	0.506861	0.0140492	0.26819	2.52192e-06	B-cell
cg36979813_TC21	0.791003	0.226728	0.564275	6.63692e-11	0.794206	0.786955	0.00369861	0.23438	0.215732	0.00976342	0.552575	3.39761e-08	B-cell
cg36979814_TC21	0.836045	0.481371	0.354674	4.28022e-09	0.849484	0.827265	0.0118192	0.49143	0.47631	0.00871133	0.335835	3.98167e-07	B-cell
cg36987114_TC21	0.0851634	0.542405	-0.457242	3.90728e-10	0.0926235	0.0755937	0.00870872	0.555987	0.522729	0.0174468	-0.430105	8.34295e-08	B-cell
cg36987619_TC21	0.0922339	0.580061	-0.487827	4.06109e-10	0.100876	0.0799719	0.0109122	0.593531	0.568934	0.012465	-0.468057	8.51693e-08	B-cell
cg37001210_TC21	0.75579	0.290291	0.465498	3.8666e-09	0.773281	0.742757	0.0157433	0.316494	0.267612	0.0246305	0.426263	3.71861e-07	B-cell
cg37001678_TC21	0.661306	0.295616	0.365689	5.11461e-09	0.669583	0.654594	0.00761607	0.30794	0.288128	0.0107544	0.346654	4.50209e-07	B-cell
cg37004800_TC21	0.600848	0.116658	0.48419	8.54895e-10	0.610758	0.585607	0.0133961	0.133461	0.106752	0.0146295	0.452146	1.34538e-07	B-cell
cg37018796_TC21	0.401278	0.607983	-0.206706	1.47651e-06	0.413913	0.390415	0.0118487	0.628996	0.594244	0.0184827	-0.180331	3.51005e-05	B-cell
cg37046285_TC21	0.175252	0.664943	-0.48969	2.60641e-09	0.191432	0.158514	0.0164658	0.686022	0.635591	0.0262133	-0.444159	2.83155e-07	B-cell
cg37063012_TC21	0.553339	0.760664	-0.207325	4.64837e-07	0.567526	0.530563	0.0199222	0.763592	0.757201	0.00322897	-0.189675	1.3826e-05	B-cell
cg37081956_TC21	0.617808	0.842311	-0.224503	4.60918e-07	0.640481	0.579039	0.0337363	0.850202	0.830824	0.0101772	-0.190344	1.37293e-05	B-cell
cg37082596_TC11	0.669188	0.350972	0.318216	3.34317e-08	0.686632	0.655435	0.0159224	0.363253	0.338771	0.0122409	0.292183	1.7839e-06	B-cell
cg37084131_TC21	0.467874	0.689647	-0.221774	5.4364e-07	0.480344	0.460349	0.0108767	0.702255	0.672472	0.0154077	-0.192128	1.57015e-05	B-cell
cg37085762_TC21	0.8051	0.597723	0.207377	3.00539e-07	0.815764	0.794001	0.0108879	0.6142	0.584893	0.0149899	0.179802	9.83083e-06	B-cell
cg37108894_TC21	0.405624	0.190606	0.215018	1.19565e-06	0.441923	0.382045	0.031901	0.204418	0.175926	0.0142658	0.177628	2.95874e-05	B-cell
cg37113760_TC21	0.344558	0.833117	-0.488559	3.29746e-09	0.368335	0.308868	0.0314726	0.845696	0.817354	0.0144367	-0.449019	3.32461e-07	B-cell
cg37136945_TC21	0.84862	0.445384	0.403236	1.46574e-09	0.854595	0.840014	0.00763861	0.458193	0.424018	0.0186258	0.381821	1.92265e-07	B-cell
cg37153032_TC21	0.519521	0.238692	0.280829	2.18144e-07	0.546752	0.49155	0.0276089	0.257271	0.224576	0.0167985	0.234278	7.6335e-06	B-cell
cg37153156_TC21	0.585097	0.364187	0.22091	6.06661e-07	0.6	0.577282	0.012911	0.37738	0.351087	0.0131469	0.199902	1.71186e-05	B-cell
cg37170890_TC21	0.452082	0.242047	0.210035	4.00384e-07	0.463245	0.444084	0.00996519	0.252262	0.228384	0.0123071	0.191821	1.23118e-05	B-cell
cg37190422_TC21	0.600271	0.305673	0.294599	2.31748e-08	0.603575	0.598493	0.00286341	0.312297	0.298066	0.00716626	0.286196	1.35498e-06	B-cell
cg37190428_TC21	0.797841	0.187682	0.610159	1.306e-10	0.820524	0.78525	0.0196839	0.191058	0.183394	0.00391269	0.594192	4.62098e-08	B-cell
cg37190566_TC11	0.0979806	0.419568	-0.321588	3.01555e-09	0.106121	0.0904357	0.00785949	0.440758	0.407476	0.0184121	-0.301355	3.12149e-07	B-cell
cg37192428_TC21	0.850598	0.365293	0.485305	7.00131e-10	0.860736	0.837654	0.011794	0.380993	0.344763	0.0185914	0.456662	1.17966e-07	B-cell
cg37193546_TC11	0.600746	0.845494	-0.244748	3.59758e-08	0.606666	0.59212	0.00764138	0.852503	0.833407	0.0105128	-0.226741	1.88814e-06	B-cell
cg37194248_TC11	0.480648	0.226613	0.254035	2.317e-07	0.507455	0.460729	0.0241127	0.239598	0.213268	0.0131688	0.221131	7.99695e-06	B-cell
cg37196698_TC21	0.741672	0.539766	0.201906	4.75731e-06	0.763218	0.719894	0.0216627	0.564978	0.508845	0.0284987	0.154916	8.95814e-05	B-cell
cg37199009_TC11	0.0675277	0.375344	-0.307817	2.21564e-09	0.07232	0.0631014	0.00462018	0.403329	0.347524	0.027903	-0.275204	2.52927e-07	B-cell
cg37209201_TC21	0.49781	0.729185	-0.231375	1.2939e-06	0.523898	0.471782	0.0260581	0.745865	0.707076	0.0199563	-0.183177	3.15494e-05	B-cell
cg37211681_TC21	0.900117	0.343466	0.556651	5.7138e-10	0.917147	0.890697	0.014776	0.357361	0.327967	0.0147625	0.533336	1.04651e-07	B-cell
cg37220233_TC21	0.313927	0.0649076	0.249019	4.09085e-08	0.327953	0.290349	0.0205411	0.073063	0.0522713	0.0110965	0.217286	2.08038e-06	B-cell
cg37227620_TC21	0.50696	0.130602	0.376358	3.5791e-09	0.519344	0.492956	0.013268	0.1383	0.115733	0.0128803	0.354657	3.52251e-07	B-cell
cg37236322_TC11	0.483784	0.810862	-0.327078	1.14669e-08	0.509067	0.464597	0.0228529	0.814039	0.806409	0.00397182	-0.297342	8.06633e-07	B-cell
cg37237336_TC21	0.559221	0.339598	0.219622	4.82009e-07	0.574159	0.546955	0.0137971	0.348956	0.332923	0.00834611	0.197999	1.42086e-05	B-cell
cg37237547_TC21	0.410207	0.784438	-0.374231	4.50611e-09	0.419646	0.403508	0.00841051	0.799265	0.774308	0.0131245	-0.354662	4.13425e-07	B-cell
cg37238364_TC21	0.0590309	0.265381	-0.20635	4.68015e-07	0.0660849	0.0450884	0.0120748	0.289468	0.226994	0.0336024	-0.160909	1.38921e-05	B-cell
cg37239126_TC21	0.607934	0.248992	0.358941	1.47432e-08	0.609969	0.606287	0.00187124	0.273153	0.235933	0.0209468	0.333134	9.68752e-07	B-cell
cg37246063_TC21	0.0982357	0.311328	-0.213093	7.89231e-06	0.126341	0.0684614	0.0289758	0.336063	0.297737	0.0214553	-0.171396	0.000134604	B-cell
cg37246133_TC21	0.493734	0.0584161	0.435318	1.88025e-09	0.508007	0.482228	0.0131105	0.06551	0.0457223	0.0110185	0.416718	2.26014e-07	B-cell
cg37247809_TC21	0.264064	0.612904	-0.348841	6.08058e-08	0.275314	0.246083	0.0157352	0.637835	0.578614	0.0307001	-0.3033	2.8113e-06	B-cell
cg37256936_TC21	0.696716	0.333129	0.363588	1.60081e-08	0.712718	0.676301	0.0186052	0.349437	0.320271	0.0148864	0.326864	1.02997e-06	B-cell
cg37257467_TC21	0.860385	0.07528	0.785105	5.93393e-12	0.865289	0.851708	0.00753583	0.0846927	0.0662676	0.00921911	0.767016	1.69001e-08	B-cell
cg37273852_TC11	0.404524	0.0242516	0.380272	2.70911e-10	0.436816	0.384329	0.0282573	0.0283669	0.0204818	0.00395389	0.355962	6.73669e-08	B-cell
cg37308281_TC21	0.896439	0.521882	0.374557	2.95779e-09	0.903044	0.884503	0.0103566	0.545541	0.498492	0.0235256	0.338962	3.07676e-07	B-cell
cg37309836_TC21	0.741016	0.406752	0.334264	4.69264e-08	0.75545	0.720889	0.0179703	0.420198	0.381299	0.0220547	0.300691	2.30539e-06	B-cell
cg37322180_TC11	0.813176	0.345362	0.467813	3.16005e-09	0.829829	0.80108	0.0149064	0.374906	0.324329	0.0263405	0.426174	3.22001e-07	B-cell
cg37366686_TC21	0.64999	0.0571086	0.592881	4.81475e-12	0.651927	0.647789	0.00208152	0.0599834	0.0544262	0.00278357	0.587806	1.69001e-08	B-cell
cg37366731_TC21	0.865529	0.307672	0.557857	6.10214e-11	0.871669	0.859595	0.00603956	0.319421	0.296269	0.0115802	0.540174	3.26463e-08	B-cell
cg37377977_TC21	0.78008	0.438686	0.341393	1.65102e-08	0.789368	0.771503	0.00895355	0.465361	0.421482	0.0234226	0.306142	1.0489e-06	B-cell
cg37379357_TC11	0.0941393	0.302214	-0.208075	1.03205e-07	0.0971801	0.0885847	0.00481758	0.329851	0.268678	0.03101	-0.171498	4.25026e-06	B-cell
cg37380067_TC21	0.103935	0.445592	-0.341657	2.92294e-09	0.108179	0.100764	0.00382162	0.477984	0.424865	0.0284161	-0.316687	3.05334e-07	B-cell
cg37383176_TC21	0.393845	0.0717566	0.322089	7.2387e-10	0.402966	0.377985	0.0137869	0.0779527	0.0679079	0.00541821	0.300032	1.20772e-07	B-cell
cg37384416_TC21	0.572795	0.334269	0.238525	3.3108e-07	0.580715	0.566597	0.00721527	0.348865	0.315383	0.0171484	0.217732	1.05862e-05	B-cell
cg37385052_TC21	0.521105	0.135172	0.385933	2.23335e-09	0.544298	0.497687	0.0233066	0.143549	0.129671	0.00737206	0.354138	2.53924e-07	B-cell
cg37395308_TC21	0.812519	0.592038	0.220481	5.2034e-07	0.827754	0.797965	0.0149064	0.618496	0.57457	0.0233022	0.179469	1.51489e-05	B-cell
cg37395548_TC21	0.830642	0.626415	0.204226	2.13989e-07	0.842418	0.82433	0.0102077	0.638214	0.610276	0.0144662	0.186116	7.52429e-06	B-cell
cg37395752_TC21	0.560167	0.34921	0.210957	2.6992e-06	0.57688	0.535104	0.0221045	0.362551	0.325662	0.0204533	0.172553	5.69372e-05	B-cell
cg37421567_TC11	0.797419	0.539934	0.257485	1.29962e-06	0.819741	0.782126	0.0197684	0.566826	0.493079	0.0407249	0.2153	3.1647e-05	B-cell
cg37424135_TC21	0.231602	0.436662	-0.20506	5.37913e-07	0.243991	0.223462	0.0109043	0.451434	0.419063	0.0163696	-0.175072	1.55706e-05	B-cell
cg37427793_TC21	0.779845	0.173965	0.60588	1.77371e-10	0.802752	0.759362	0.0217962	0.178772	0.165881	0.00704254	0.58059	5.39444e-08	B-cell
cg37434708_TC21	0.533751	0.780937	-0.247186	1.87834e-07	0.564807	0.517161	0.0269167	0.783354	0.777872	0.00279793	-0.213065	6.80594e-06	B-cell
cg37437630_TC21	0.424316	0.0483856	0.375931	3.34345e-10	0.450393	0.405374	0.0233418	0.0517872	0.0428797	0.0048122	0.353587	7.68032e-08	B-cell
cg37438903_TC21	0.319607	0.111054	0.208554	2.82753e-08	0.336639	0.3069	0.015334	0.114965	0.106142	0.00449557	0.191935	1.56336e-06	B-cell
cg37439193_TC21	0.726355	0.37051	0.355845	6.85826e-09	0.737708	0.718283	0.0101198	0.380672	0.359804	0.0104448	0.337611	5.50981e-07	B-cell
cg37439634_TC21	0.806291	0.103161	0.70313	6.04631e-12	0.809459	0.803864	0.00287061	0.110506	0.0953481	0.00758983	0.693358	1.69001e-08	B-cell
cg37440853_TC21	0.812187	0.433764	0.378423	5.39969e-09	0.827399	0.800014	0.0139431	0.448242	0.419594	0.0143269	0.351772	4.6818e-07	B-cell
cg37451540_TC21	0.149789	0.391922	-0.242133	7.53699e-08	0.162761	0.13575	0.0135373	0.404124	0.380549	0.0118093	-0.217787	3.32488e-06	B-cell
cg37452312_TC21	0.335233	0.574944	-0.239711	1.71899e-06	0.371946	0.308073	0.0329907	0.584404	0.565338	0.00953376	-0.193391	3.96527e-05	B-cell
cg37453933_TC21	0.555483	0.0798405	0.475643	3.78941e-09	0.601041	0.523825	0.0404408	0.0944993	0.070849	0.0128032	0.429326	3.6672e-07	B-cell
cg37454352_TC21	0.671399	0.260651	0.410748	3.60784e-09	0.684066	0.652356	0.0167887	0.271258	0.247728	0.0119346	0.381099	3.54139e-07	B-cell
cg37454508_TC21	0.382437	0.595674	-0.213237	7.25914e-06	0.413323	0.344929	0.0346749	0.61666	0.579293	0.0191042	-0.16597	0.000125561	B-cell
cg37456194_TC21	0.415985	0.182227	0.233758	6.02619e-07	0.450368	0.396777	0.029845	0.195293	0.164738	0.0157506	0.201484	1.7027e-05	B-cell
cg37456371_TC21	0.686714	0.375916	0.310798	3.1207e-08	0.703396	0.674859	0.0148685	0.384704	0.367149	0.0087774	0.290155	1.68883e-06	B-cell
cg37457693_TC21	0.0822675	0.336725	-0.254458	2.66305e-09	0.0859124	0.0792404	0.00337859	0.35317	0.324447	0.014808	-0.238535	2.86788e-07	B-cell
cg37457787_TC21	0.541561	0.789324	-0.247763	4.39302e-08	0.552939	0.533561	0.0101212	0.792049	0.78552	0.00339567	-0.232581	2.19445e-06	B-cell
cg37460618_TC21	0.0581608	0.35466	-0.2965	1.78798e-08	0.0660712	0.0461408	0.0105817	0.381595	0.331782	0.0251528	-0.26571	1.11107e-06	B-cell
cg37460692_TC21	0.865007	0.651116	0.213891	1.04251e-07	0.874297	0.859108	0.00814252	0.664265	0.627645	0.0203754	0.194844	4.28401e-06	B-cell
cg37464003_TC21	0.736396	0.244128	0.492268	7.20201e-10	0.738208	0.733499	0.002535	0.264017	0.226296	0.0189442	0.469482	1.20485e-07	B-cell
cg37464459_TC21	0.646964	0.434853	0.212111	4.16643e-06	0.672807	0.615893	0.0288145	0.449352	0.414331	0.0182706	0.166541	8.04838e-05	B-cell
cg37467669_TC21	0.255188	0.0420256	0.213163	6.05072e-07	0.262418	0.24847	0.00698817	0.0501877	0.026647	0.0133267	0.198282	1.70866e-05	B-cell
cg37467998_TC21	0.286357	0.525476	-0.239118	1.08569e-07	0.289098	0.281169	0.00449607	0.531757	0.520197	0.00584501	-0.231099	4.41452e-06	B-cell
cg37475995_TC21	0.821355	0.412685	0.408671	1.37121e-09	0.82718	0.816738	0.00532496	0.430649	0.395961	0.0173771	0.386089	1.82872e-07	B-cell
cg37476032_TC11	0.342518	0.604814	-0.262296	1.9108e-07	0.359129	0.329314	0.0151969	0.616365	0.587548	0.0152344	-0.228419	6.89325e-06	B-cell
cg37479942_TC21	0.854255	0.527826	0.326429	4.19442e-09	0.861223	0.849536	0.00615983	0.538518	0.508793	0.016525	0.311017	3.93144e-07	B-cell
cg37483919_TC21	0.685421	0.431947	0.253474	5.8936e-07	0.697874	0.668775	0.014996	0.456443	0.402865	0.0270819	0.212332	1.67231e-05	B-cell
cg37485442_TC11	0.878894	0.50851	0.370384	6.46472e-10	0.883892	0.875145	0.0045049	0.519873	0.502304	0.00985467	0.355272	1.12489e-07	B-cell
cg37485488_TC21	0.753042	0.509725	0.243317	2.40149e-07	0.764557	0.745047	0.0102201	0.532262	0.48996	0.0212868	0.212785	8.21062e-06	B-cell
cg37486208_TC21	0.53842	0.766647	-0.228227	4.33449e-07	0.54483	0.534053	0.00567153	0.783047	0.744257	0.0200769	-0.199426	1.30813e-05	B-cell
cg37486555_TC21	0.458934	0.721351	-0.262416	8.43807e-07	0.467339	0.452098	0.00774091	0.755204	0.691788	0.0319251	-0.224448	2.23409e-05	B-cell
cg37487803_TC11	0.753796	0.40099	0.352806	2.40288e-08	0.76867	0.742047	0.0135838	0.428071	0.381144	0.0242857	0.313976	1.39134e-06	B-cell
cg37509013_TC11	0.728018	0.414604	0.313415	3.80508e-08	0.73097	0.725793	0.00266372	0.439433	0.392393	0.0236293	0.28636	1.97309e-06	B-cell
cg37509620_TC21	0.857315	0.635034	0.222281	1.22257e-07	0.86669	0.84006	0.0149621	0.639077	0.62825	0.00591103	0.200983	4.83667e-06	B-cell
cg37509625_TC21	0.826464	0.0965674	0.729897	3.10958e-12	0.830473	0.821983	0.00426469	0.101272	0.0897733	0.00602739	0.720711	1.69001e-08	B-cell
cg37515013_TC21	0.776685	0.545963	0.230722	9.4577e-08	0.784453	0.769601	0.00744962	0.553518	0.541282	0.00660467	0.216083	3.96829e-06	B-cell
cg37520215_TC11	0.816081	0.605072	0.211009	2.52061e-07	0.826847	0.808154	0.00966417	0.625332	0.591114	0.0179581	0.182823	8.53995e-06	B-cell
cg37520377_TC21	0.108099	0.602162	-0.494063	3.70635e-08	0.128713	0.0765581	0.0277411	0.616387	0.586508	0.0149905	-0.457795	1.93299e-06	B-cell
cg37528314_TC21	0.0814676	0.734816	-0.653349	8.91798e-12	0.0844645	0.0757589	0.00494594	0.741876	0.722786	0.0104708	-0.638321	1.7227e-08	B-cell
cg37532713_TC21	0.389877	0.180139	0.209738	1.73394e-07	0.407797	0.374592	0.0167585	0.188202	0.175757	0.00699193	0.18639	6.39901e-06	B-cell
cg37560132_TC21	0.0432329	0.250697	-0.207464	2.54036e-09	0.0484148	0.038322	0.00505185	0.25727	0.243053	0.00716847	-0.194638	2.78303e-07	B-cell
cg37563895_TC11	0.954577	0.703007	0.251569	2.47853e-08	0.958643	0.952387	0.00352484	0.755873	0.672947	0.0459264	0.196514	1.42621e-06	B-cell
cg37564325_TC11	0.624407	0.910708	-0.286301	1.04308e-07	0.65114	0.607634	0.0234005	0.929218	0.895502	0.0170992	-0.244362	4.28494e-06	B-cell
cg37595832_TC21	0.341082	0.0952495	0.245833	4.37783e-08	0.346884	0.336675	0.00524589	0.105882	0.0801243	0.0134537	0.230793	2.18945e-06	B-cell
cg37598005_TC11	0.0765247	0.296822	-0.220298	1.34926e-08	0.0858817	0.0689574	0.00860293	0.305128	0.291725	0.00725461	-0.205844	9.08638e-07	B-cell
cg37599724_TC21	0.0376736	0.333554	-0.29588	1.00994e-08	0.0437791	0.0304687	0.00672298	0.37927	0.307591	0.0397127	-0.263811	7.35979e-07	B-cell
cg37602731_TC21	0.579296	0.854274	-0.274978	2.38457e-07	0.598865	0.546216	0.0288077	0.876231	0.841831	0.0190723	-0.242966	8.1686e-06	B-cell
cg37603434_TC21	0.726929	0.299077	0.427852	9.27482e-09	0.748819	0.698901	0.0255189	0.316693	0.285875	0.0158758	0.382208	6.89919e-07	B-cell
cg37606195_TC21	0.474562	0.732545	-0.257983	1.0518e-07	0.487209	0.46755	0.0109748	0.745451	0.721243	0.0121836	-0.234033	4.31077e-06	B-cell
cg37620508_TC21	0.845663	0.380148	0.465515	1.87985e-09	0.854188	0.84039	0.00745228	0.414477	0.352866	0.0314047	0.425912	2.26014e-07	B-cell
cg37620518_TC21	0.866431	0.645075	0.221356	9.36168e-08	0.876565	0.85252	0.0124596	0.658392	0.632719	0.0128637	0.194128	3.93491e-06	B-cell
cg37621685_TC21	0.496439	0.0505335	0.445906	9.63546e-11	0.513358	0.47053	0.0227851	0.0533726	0.0459479	0.00400869	0.417158	4.01088e-08	B-cell
cg37624430_TC11	0.637131	0.892749	-0.255617	7.62249e-09	0.654225	0.620964	0.01665	0.897801	0.889585	0.00442171	-0.23536	5.96521e-07	B-cell
cg37624755_TC21	0.77679	0.569709	0.207081	7.12347e-07	0.795799	0.765756	0.016533	0.581578	0.555827	0.0129931	0.184178	1.94947e-05	B-cell
cg37628020_TC21	0.0736166	0.575177	-0.501561	1.0847e-10	0.0801416	0.0680047	0.00611976	0.597781	0.563697	0.0195764	-0.483556	4.20212e-08	B-cell
cg37628021_TC21	0.0515956	0.319008	-0.267412	8.13967e-09	0.0568162	0.0428397	0.00762948	0.344047	0.298047	0.0232697	-0.241231	6.2368e-07	B-cell
cg37628595_TC21	0.173786	0.513307	-0.339521	6.76387e-08	0.191723	0.145707	0.0246277	0.526563	0.504822	0.011629	-0.313099	3.05412e-06	B-cell
cg37633796_TC21	0.836216	0.421962	0.414255	9.68245e-10	0.840729	0.829845	0.00567516	0.440656	0.412173	0.0161962	0.389188	1.45096e-07	B-cell
cg37634185_TC21	0.882772	0.681049	0.201723	1.13103e-07	0.891114	0.878372	0.00722787	0.698792	0.656161	0.0221959	0.17958	4.55323e-06	B-cell
cg37636193_TC21	0.445773	0.0776606	0.368112	4.32553e-10	0.452801	0.438634	0.0070843	0.0824184	0.07016	0.00657337	0.356215	8.78864e-08	B-cell
cg37638161_TC21	0.750882	0.443211	0.30767	3.36974e-08	0.758487	0.741065	0.00891879	0.466191	0.430287	0.0199527	0.274874	1.79531e-06	B-cell
cg37645967_TC21	0.415701	0.0805552	0.335146	1.72794e-08	0.421695	0.412293	0.00520713	0.0962404	0.0648239	0.0157083	0.316053	1.08549e-06	B-cell
cg37646489_TC21	0.754953	0.403105	0.351848	5.96258e-09	0.758163	0.751324	0.0034385	0.417722	0.388262	0.0147315	0.333602	5.02319e-07	B-cell
cg37651584_TC11	0.772376	0.336828	0.435549	5.63372e-08	0.807094	0.728737	0.0399335	0.349115	0.326989	0.0112641	0.379622	2.64979e-06	B-cell
cg37651585_TC21	0.796945	0.326719	0.470226	1.19411e-09	0.800576	0.793146	0.00371783	0.351282	0.302829	0.0242337	0.441864	1.65968e-07	B-cell
cg37655937_TC21	0.83549	0.418731	0.416759	6.32168e-09	0.844975	0.823639	0.0108627	0.443689	0.382591	0.0320471	0.379951	5.2171e-07	B-cell
cg37657138_TC21	0.516242	0.307942	0.2083	2.16326e-06	0.52241	0.510781	0.00584643	0.331438	0.280805	0.0255118	0.179343	4.76667e-05	B-cell
cg37660068_TC21	0.449229	0.702813	-0.253583	1.43455e-05	0.497827	0.421393	0.0422355	0.750192	0.671819	0.0416765	-0.173992	0.000218147	B-cell
cg37676716_TC21	0.784516	0.489069	0.295446	3.93737e-07	0.79523	0.774234	0.0105048	0.540184	0.456454	0.0448261	0.234049	1.21512e-05	B-cell
cg37678438_TC21	0.6685	0.886335	-0.217836	4.23557e-08	0.6812	0.643798	0.021395	0.89213	0.883158	0.00502653	-0.201957	2.13416e-06	B-cell
cg37684489_TC21	0.47483	0.0641486	0.410681	9.29722e-10	0.475943	0.472789	0.00176938	0.073786	0.05369	0.0100732	0.399003	1.41991e-07	B-cell
cg37686017_TC21	0.647276	0.440636	0.206641	1.66293e-05	0.667516	0.617156	0.0265942	0.484732	0.414538	0.0384027	0.132424	0.000245449	B-cell
cg37691179_TC11	0.270824	0.499073	-0.228248	3.59721e-07	0.282815	0.256175	0.0135174	0.511938	0.48439	0.0138634	-0.201575	1.13249e-05	B-cell
cg37706874_TC11	0.897858	0.630502	0.267356	3.54383e-07	0.914919	0.87389	0.0213694	0.657983	0.601866	0.0280759	0.215907	1.11866e-05	B-cell
cg37706900_TC21	0.824816	0.619945	0.204871	3.37151e-07	0.837846	0.817474	0.0113141	0.640151	0.605481	0.018034	0.177323	1.07345e-05	B-cell
cg37709212_TC11	0.112409	0.313997	-0.201588	6.27679e-07	0.135869	0.0987152	0.0204117	0.317928	0.310108	0.00390991	-0.17424	1.75984e-05	B-cell
cg37710126_TC11	0.874874	0.246883	0.627991	1.86084e-11	0.879052	0.868441	0.00565334	0.253119	0.235647	0.00975078	0.615322	2.00613e-08	B-cell
cg37710861_TC21	0.866522	0.637983	0.228539	2.5275e-08	0.875809	0.860396	0.00817785	0.641137	0.635311	0.00294232	0.21926	1.44564e-06	B-cell
cg37711571_TC11	0.73156	0.2992	0.43236	9.65843e-10	0.741012	0.721946	0.00953406	0.305399	0.292923	0.00623839	0.416547	1.44912e-07	B-cell
cg37714560_TC21	0.482154	0.2567	0.225454	1.08894e-06	0.490726	0.477005	0.00747348	0.286429	0.241324	0.025751	0.190576	2.7372e-05	B-cell
cg37716932_TC21	0.606678	0.33271	0.273968	1.02865e-07	0.618432	0.585348	0.0185044	0.337059	0.32557	0.00623265	0.24829	4.23977e-06	B-cell
cg37720547_TC21	0.661872	0.270485	0.391386	6.95721e-09	0.674403	0.643937	0.0159355	0.288289	0.258731	0.0156803	0.355648	5.56352e-07	B-cell
cg37721936_TC21	0.200771	0.411529	-0.210759	4.32165e-07	0.218531	0.187384	0.0160277	0.422245	0.399717	0.0113041	-0.181186	1.30571e-05	B-cell
cg37722512_TC21	0.799843	0.587907	0.211936	8.33662e-07	0.814281	0.790055	0.0127648	0.610254	0.55809	0.0268727	0.179801	2.21385e-05	B-cell
cg37723188_TC21	0.0349635	0.649996	-0.615032	2.12495e-09	0.0433555	0.0237268	0.0101189	0.689099	0.628683	0.0339103	-0.585327	2.45821e-07	B-cell
cg37732955_TC11	0.334277	0.0308573	0.30342	1.54714e-08	0.359686	0.305921	0.0270034	0.0409654	0.0240648	0.00892483	0.264955	1.00196e-06	B-cell
cg37748202_TC21	0.120272	0.404168	-0.283896	2.74845e-08	0.127815	0.107963	0.0107495	0.431696	0.383002	0.0249623	-0.255188	1.53181e-06	B-cell
cg37748203_TC21	0.221481	0.542803	-0.321322	3.73183e-08	0.235593	0.203009	0.0167237	0.562089	0.526683	0.0179142	-0.29109	1.94301e-06	B-cell
cg37759859_TC21	0.757817	0.35902	0.398797	1.05722e-08	0.775957	0.733537	0.0218663	0.372269	0.343898	0.0142781	0.361268	7.61235e-07	B-cell
cg37769795_TC21	0.902904	0.184613	0.718291	1.92847e-10	0.920472	0.88994	0.0157781	0.205439	0.165487	0.0200301	0.684501	5.5808e-08	B-cell
cg37777101_TC21	0.85079	0.480271	0.370519	1.81549e-08	0.867467	0.841137	0.014502	0.510418	0.448139	0.0311872	0.330719	1.12393e-06	B-cell
cg37779157_TC21	0.459878	0.114333	0.345545	4.24472e-09	0.491801	0.435263	0.0289685	0.119521	0.108943	0.00529206	0.315742	3.96206e-07	B-cell
cg37780619_TC21	0.321976	0.803836	-0.48186	1.98183e-09	0.353635	0.292649	0.0305596	0.80616	0.799631	0.00364809	-0.445997	2.34127e-07	B-cell
cg37781141_TC21	0.251622	0.0353684	0.216253	9.89109e-10	0.265766	0.235471	0.0152463	0.0378255	0.0318293	0.00314113	0.197646	1.46799e-07	B-cell
cg37784883_TC21	0.899313	0.462782	0.436531	7.13138e-10	0.904626	0.892962	0.00590104	0.49281	0.437874	0.0278234	0.400152	1.19627e-07	B-cell
cg37785443_TC21	0.882703	0.151166	0.731538	3.0373e-11	0.892464	0.87528	0.00882701	0.171319	0.137625	0.0177939	0.703961	2.45426e-08	B-cell
cg37786818_TC21	0.612845	0.35495	0.257895	1.72959e-07	0.62238	0.597097	0.013739	0.368131	0.342313	0.0129177	0.228966	6.38676e-06	B-cell
cg37788035_TC21	0.862847	0.284926	0.57792	1.5387e-10	0.872668	0.855872	0.00875263	0.303031	0.263215	0.0201514	0.552841	4.9728e-08	B-cell
cg37789054_TC21	0.514613	0.0394998	0.475113	4.41437e-11	0.529781	0.495665	0.0173694	0.0444493	0.0369666	0.00428684	0.451216	2.8204e-08	B-cell
cg37797770_TC21	0.773378	0.412014	0.361364	3.63308e-08	0.785069	0.75953	0.0129051	0.444689	0.379505	0.0325925	0.314841	1.902e-06	B-cell
cg37815945_TC21	0.0937636	0.300646	-0.206882	1.2673e-08	0.101068	0.0896492	0.00634272	0.30459	0.297856	0.00351227	-0.196788	8.68013e-07	B-cell
cg37817631_TC21	0.744524	0.515693	0.228832	1.26181e-06	0.757837	0.737623	0.0115316	0.545862	0.480418	0.0330192	0.191761	3.09242e-05	B-cell
cg37817632_TC21	0.760021	0.152821	0.607199	5.94208e-09	0.772501	0.7527	0.0108615	0.187176	0.117534	0.0348307	0.565524	5.01105e-07	B-cell
cg37820951_TC21	0.434388	0.134439	0.299948	1.73326e-07	0.449804	0.424843	0.0134764	0.163904	0.119257	0.0255208	0.26094	6.39843e-06	B-cell
cg37820952_TC21	0.799193	0.51417	0.285022	1.97878e-07	0.813898	0.78452	0.0146889	0.551126	0.487392	0.0330638	0.233394	7.08679e-06	B-cell
cg37834065_TC11	0.22705	0.554529	-0.327479	5.47188e-08	0.239822	0.203163	0.0207035	0.574095	0.539826	0.0176443	-0.300003	2.58646e-06	B-cell
cg37836173_TC21	0.893468	0.685329	0.208139	5.71875e-08	0.900272	0.887457	0.00644403	0.702679	0.661661	0.0212259	0.184779	2.6806e-06	B-cell
cg37841228_TC11	0.371338	0.809592	-0.438254	8.08176e-09	0.398723	0.350433	0.0247889	0.830812	0.792151	0.019606	-0.393427	6.19434e-07	B-cell
cg37842483_TC21	0.797724	0.565017	0.232707	1.10229e-06	0.809302	0.789081	0.0104253	0.604735	0.52722	0.0387933	0.184346	2.76533e-05	B-cell
cg37848030_TC21	0.507161	0.788675	-0.281514	5.05013e-06	0.58737	0.457953	0.0700576	0.79545	0.782838	0.00635847	-0.195467	9.3901e-05	B-cell
cg37848031_TC11	0.609688	0.871203	-0.261515	3.1186e-08	0.625846	0.591386	0.0173298	0.880269	0.858526	0.0113127	-0.232679	1.68843e-06	B-cell
cg37849208_TC21	0.364451	0.118614	0.245838	5.18485e-08	0.38001	0.355071	0.013569	0.126636	0.103796	0.0128473	0.228435	2.48078e-06	B-cell
cg37849556_TC21	0.674077	0.170989	0.503088	6.0909e-10	0.684497	0.666177	0.00941613	0.183806	0.153824	0.0154569	0.482371	1.07882e-07	B-cell
cg37849571_TC21	0.773395	0.432994	0.340401	4.96207e-09	0.778522	0.768901	0.00484156	0.443477	0.427692	0.00907883	0.325424	4.41338e-07	B-cell
cg37849715_TC21	0.538754	0.244292	0.294462	1.31427e-08	0.538855	0.538597	0.000137491	0.247013	0.242115	0.00249409	0.291584	8.92762e-07	B-cell
cg37853053_TC21	0.75166	0.13001	0.62165	6.84275e-11	0.761422	0.741873	0.00977442	0.141543	0.117029	0.0123208	0.60033	3.44882e-08	B-cell
cg37855637_TC21	0.753415	0.493084	0.260331	7.87448e-07	0.765487	0.737823	0.0141639	0.526834	0.452847	0.0374179	0.210989	2.11337e-05	B-cell
cg37856176_TC11	0.930314	0.688484	0.24183	8.24586e-09	0.934984	0.921331	0.00778141	0.704136	0.672551	0.0157946	0.217195	6.29475e-07	B-cell
cg37856286_TC21	0.582026	0.345041	0.236984	4.5847e-07	0.603754	0.559292	0.0222479	0.348172	0.340019	0.00439303	0.21112	1.36778e-05	B-cell
cg37860247_TC21	0.753076	0.491021	0.262055	1.03774e-07	0.765612	0.738453	0.0136989	0.500678	0.476341	0.0129225	0.237776	4.268e-06	B-cell
cg37860258_TC21	0.470797	0.0294633	0.441334	3.21452e-11	0.478257	0.457484	0.0115576	0.031876	0.0256027	0.00337801	0.425608	2.45619e-08	B-cell
cg37870522_TC21	0.669661	0.460518	0.209143	1.95018e-06	0.692698	0.64942	0.0217742	0.47456	0.445769	0.0144087	0.174859	4.38813e-05	B-cell
cg37889232_TC11	0.811793	0.114356	0.697437	4.53426e-11	0.819504	0.797933	0.0120282	0.128387	0.101136	0.0136437	0.669546	2.85278e-08	B-cell
cg37890478_TC21	0.618504	0.828162	-0.209659	8.54396e-07	0.623858	0.613476	0.00519898	0.849505	0.805361	0.0221082	-0.181503	2.25631e-05	B-cell
cg37892934_TC21	0.706771	0.411071	0.2957	5.32193e-08	0.713054	0.70181	0.00573745	0.431505	0.391404	0.0200613	0.270305	2.52936e-06	B-cell
cg37893551_TC21	0.843533	0.0881532	0.75538	8.22678e-11	0.851771	0.827973	0.0134834	0.0974948	0.0707237	0.0151074	0.730478	3.73809e-08	B-cell
cg37894867_TC21	0.6661	0.144129	0.521971	1.08744e-10	0.680932	0.651764	0.0145903	0.147943	0.14195	0.00331408	0.503822	4.20212e-08	B-cell
cg37895422_TC21	0.629464	0.848459	-0.218995	1.30191e-07	0.632459	0.627202	0.00270423	0.86014	0.832168	0.0145443	-0.199709	5.09836e-06	B-cell
cg37895545_TC21	0.479234	0.79488	-0.315646	3.98917e-07	0.488068	0.471786	0.00822893	0.83199	0.765528	0.033903	-0.27746	1.22773e-05	B-cell
cg37911354_TC21	0.807145	0.474552	0.332592	7.47751e-09	0.816785	0.795592	0.0107253	0.481428	0.462977	0.0100833	0.314164	5.88256e-07	B-cell
cg37921478_TC21	0.33097	0.659028	-0.328058	4.3875e-08	0.350261	0.304142	0.0239657	0.666076	0.65478	0.00614672	-0.304519	2.19251e-06	B-cell
cg37946528_TC21	0.117041	0.433563	-0.316522	2.6702e-08	0.133192	0.104928	0.014558	0.460303	0.408414	0.0259809	-0.275223	1.50258e-06	B-cell
cg37949251_TC21	0.873342	0.376341	0.497	4.63395e-10	0.880256	0.868061	0.00625927	0.405364	0.353456	0.0264925	0.462697	9.12205e-08	B-cell
cg37951460_TC11	0.752429	0.524905	0.227524	1.03672e-06	0.768554	0.722977	0.0255444	0.53572	0.516167	0.00994042	0.187257	2.63263e-05	B-cell
cg37961748_TC11	0.693449	0.207702	0.485747	2.61675e-09	0.71102	0.666219	0.0239114	0.227749	0.197139	0.0173696	0.43847	2.83531e-07	B-cell
cg37964931_TC11	0.401603	0.157624	0.243979	4.02682e-07	0.40875	0.392915	0.0080291	0.17968	0.133881	0.0229458	0.213235	1.23594e-05	B-cell
cg37966032_TC21	0.818877	0.556528	0.26235	3.63716e-08	0.830341	0.808839	0.0108218	0.56764	0.550878	0.00962412	0.241199	1.90359e-06	B-cell
cg37968016_TC21	0.755497	0.422371	0.333126	1.47986e-08	0.768365	0.747062	0.011322	0.439271	0.411087	0.0149076	0.307791	9.71358e-07	B-cell
cg37968394_TC21	0.44535	0.0690901	0.37626	7.39971e-10	0.463348	0.429862	0.0168838	0.0768631	0.0616472	0.0076133	0.352999	1.22586e-07	B-cell
cg37974427_TC21	0.779391	0.520324	0.259066	3.16837e-07	0.786576	0.774757	0.00630896	0.554776	0.486082	0.0343476	0.219981	1.02233e-05	B-cell
cg37981592_TC21	0.876776	0.438211	0.438565	1.28844e-09	0.885133	0.860498	0.0140987	0.44695	0.426821	0.0103229	0.413548	1.74948e-07	B-cell
cg37983872_TC21	0.687429	0.316026	0.371403	6.76185e-09	0.703343	0.671775	0.0157855	0.323767	0.308413	0.00767823	0.348008	5.46562e-07	B-cell
cg37992743_TC11	0.177405	0.387833	-0.210428	1.09218e-07	0.183461	0.169437	0.00720489	0.398495	0.377907	0.0103135	-0.194447	4.43364e-06	B-cell
cg37992837_TC21	0.64384	0.383122	0.260718	1.04361e-07	0.645123	0.64169	0.0018729	0.399221	0.373961	0.0139866	0.242469	4.28619e-06	B-cell
cg37993085_TC21	0.828835	0.357448	0.471387	1.56441e-09	0.837366	0.817735	0.0100641	0.387879	0.339989	0.0264495	0.429856	2.0081e-07	B-cell
cg37993165_TC11	0.0694464	0.337131	-0.267685	1.27353e-07	0.0892032	0.0584631	0.0171455	0.351542	0.313319	0.0207735	-0.224116	5.00385e-06	B-cell
cg36611890_BC21	0.0617806	0.26511	-0.203329	4.76557e-07	0.0797445	0.0497194	0.015859	0.289659	0.252033	0.021275	-0.172288	1.40882e-05	B-cell
cg36622496_BC21	0.559018	0.272601	0.286417	2.12993e-07	0.568184	0.552055	0.00828758	0.300014	0.246922	0.0265881	0.252041	7.49887e-06	B-cell
cg36638931_BC21	0.311999	0.542588	-0.230589	4.35975e-07	0.325097	0.304367	0.0113948	0.557304	0.52355	0.0172871	-0.198453	1.31446e-05	B-cell
cg36661453_BC21	0.903071	0.0996018	0.803469	4.62902e-11	0.909638	0.891544	0.0100148	0.112563	0.0798249	0.0174009	0.778981	2.87581e-08	B-cell
cg36661455_BC21	0.797762	0.076898	0.720864	1.14731e-10	0.822496	0.779639	0.02218	0.0862047	0.0637674	0.0116972	0.693434	4.3226e-08	B-cell
cg36706303_BC21	0.619595	0.834034	-0.214439	1.94406e-07	0.623361	0.614325	0.00470201	0.847537	0.817952	0.0149604	-0.194591	6.99082e-06	B-cell
cg36706385_BC21	0.683202	0.420019	0.263183	1.58186e-07	0.69312	0.67619	0.00883105	0.432281	0.398006	0.0191052	0.243909	5.95511e-06	B-cell
cg36726599_BC21	0.527281	0.76829	-0.24101	5.2113e-07	0.553737	0.497747	0.0281218	0.778107	0.752468	0.013834	-0.198731	1.51683e-05	B-cell
cg36731866_BC21	0.554563	0.299281	0.255283	6.99481e-08	0.556541	0.552669	0.00193738	0.305088	0.292266	0.00649565	0.247581	3.13492e-06	B-cell
cg36776419_BC21	0.844703	0.518331	0.326372	3.5766e-09	0.850136	0.839902	0.00514629	0.531809	0.505258	0.0132801	0.308093	3.52251e-07	B-cell
cg36778590_BC21	0.692179	0.267605	0.424574	1.98508e-08	0.701164	0.677787	0.0125919	0.305503	0.248397	0.0328215	0.372284	1.20212e-06	B-cell
cg36782610_BC21	0.843464	0.436816	0.406648	1.8655e-09	0.847877	0.840809	0.00384848	0.462978	0.413756	0.0247572	0.377831	2.24991e-07	B-cell
cg36783215_BC21	0.785551	0.106843	0.678709	9.8487e-11	0.800817	0.765832	0.0179127	0.119369	0.0928648	0.0133117	0.646463	4.04617e-08	B-cell
cg36797591_BC21	0.792315	0.247629	0.544686	3.73815e-10	0.801269	0.785256	0.00817297	0.265363	0.225765	0.0201196	0.519892	8.1595e-08	B-cell
cg36803429_BC21	0.861392	0.52749	0.333902	2.16415e-09	0.865464	0.855674	0.00509821	0.540787	0.516144	0.0124373	0.314887	2.48772e-07	B-cell
cg36803950_BC11	0.559346	0.781656	-0.22231	5.65719e-07	0.571948	0.537606	0.0189072	0.795066	0.762707	0.016876	-0.190758	1.6201e-05	B-cell
cg36810197_BC21	0.337254	0.112045	0.22521	4.49849e-08	0.343898	0.332986	0.00583059	0.123351	0.0999456	0.0117228	0.209635	2.23129e-06	B-cell
cg36810397_BC21	0.733267	0.405447	0.32782	2.66229e-08	0.74826	0.725008	0.0130064	0.424487	0.388992	0.017888	0.300521	1.4996e-06	B-cell
cg36810399_BC21	0.748089	0.497436	0.250652	1.91777e-07	0.762272	0.735628	0.0134055	0.512797	0.478644	0.0173332	0.222831	6.90935e-06	B-cell
cg36813239_BC11	0.45414	0.814991	-0.360851	2.59796e-09	0.470287	0.443656	0.0141902	0.819039	0.812462	0.00354195	-0.342175	2.82362e-07	B-cell
cg36818399_BC21	0.214896	0.429286	-0.21439	1.90551e-07	0.222175	0.208221	0.00699631	0.443198	0.41744	0.0130028	-0.195265	6.88521e-06	B-cell
cg36818732_BC21	0.726083	0.348537	0.377546	2.00877e-08	0.748518	0.699947	0.0244962	0.360925	0.335761	0.0125862	0.339022	1.21351e-06	B-cell
cg36820123_BC21	0.834865	0.519772	0.315092	9.33576e-08	0.850287	0.809016	0.0225243	0.54403	0.502634	0.0215968	0.264986	3.93003e-06	B-cell
cg36828440_BC21	0.334347	0.54407	-0.209723	1.27263e-06	0.347202	0.313717	0.0180457	0.551781	0.529219	0.0128646	-0.182017	3.11371e-05	B-cell
cg36828961_BC21	0.917121	0.537792	0.379329	9.05042e-10	0.925256	0.911731	0.00716873	0.558134	0.517492	0.0203211	0.353597	1.39601e-07	B-cell
cg36832862_BC21	0.626879	0.250272	0.376608	2.37519e-09	0.629488	0.623222	0.00326223	0.255804	0.242537	0.00690204	0.367418	2.65262e-07	B-cell
cg36835291_BC21	0.0518973	0.286087	-0.234189	7.59823e-08	0.0592417	0.0382816	0.0118037	0.288858	0.280821	0.00456229	-0.221579	3.34653e-06	B-cell
cg36839063_BC21	0.551532	0.249037	0.302495	1.93634e-08	0.556513	0.541836	0.00839812	0.25981	0.241736	0.00952354	0.282026	1.17926e-06	B-cell
cg36843629_BC21	0.624482	0.877654	-0.253172	2.93157e-07	0.648481	0.59324	0.0283238	0.894909	0.858282	0.0184051	-0.209801	9.63524e-06	B-cell
cg36845272_BC21	0.869249	0.561988	0.307261	1.26405e-08	0.879983	0.858011	0.0109945	0.583156	0.544095	0.0197353	0.274855	8.66745e-07	B-cell
cg36847436_BC21	0.830671	0.40081	0.42986	3.48407e-09	0.840688	0.813011	0.0153401	0.424922	0.386019	0.0210596	0.388089	3.46251e-07	B-cell
cg36861685_BC21	0.73595	0.52719	0.20876	4.59992e-06	0.76105	0.705278	0.0283002	0.550893	0.510692	0.0210467	0.154385	8.71285e-05	B-cell
cg36873411_BC21	0.166242	0.381559	-0.215318	1.52439e-07	0.174166	0.152521	0.0119298	0.390132	0.36883	0.0112428	-0.194664	5.79074e-06	B-cell
cg36873903_BC21	0.880906	0.610186	0.27072	6.23172e-07	0.889115	0.865718	0.0131677	0.661779	0.553656	0.0542304	0.203938	1.74958e-05	B-cell
cg36880913_BC21	0.617074	0.271088	0.345986	1.88536e-08	0.625312	0.610807	0.00745067	0.290694	0.251842	0.0194285	0.320114	1.15619e-06	B-cell
cg36886948_BC21	0.0972969	0.311183	-0.213886	3.09798e-07	0.117213	0.0843732	0.0175008	0.328598	0.301189	0.0151367	-0.183976	1.00592e-05	B-cell
cg36915655_BC11	0.679082	0.42679	0.252292	1.42969e-07	0.694409	0.671274	0.0132745	0.430694	0.419484	0.0063323	0.24058	5.4969e-06	B-cell
cg36917450_BC21	0.11347	0.427834	-0.314364	7.93713e-09	0.119452	0.102605	0.00942609	0.447004	0.404369	0.0216401	-0.284916	6.11191e-07	B-cell
cg36924724_BC11	0.930486	0.711986	0.2185	3.01132e-08	0.938577	0.919653	0.00975588	0.730006	0.699943	0.0158976	0.189647	1.6404e-06	B-cell
cg36927463_BC21	0.479134	0.237252	0.241882	7.63309e-08	0.48589	0.472542	0.00667565	0.24554	0.232378	0.00721426	0.227002	3.35888e-06	B-cell
cg36933058_BC21	0.659845	0.32326	0.336585	6.15984e-08	0.678553	0.642705	0.0179753	0.344169	0.297722	0.0235672	0.298536	2.83681e-06	B-cell
cg36933102_BC11	0.198413	0.475784	-0.277371	2.92007e-07	0.209843	0.177841	0.0178523	0.506034	0.443471	0.0313328	-0.233627	9.60638e-06	B-cell
cg36934061_BC11	0.227972	0.647552	-0.419579	9.26285e-10	0.23334	0.220442	0.00671589	0.65114	0.640376	0.00621462	-0.407036	1.41816e-07	B-cell
cg36938072_BC21	0.843798	0.527835	0.315963	2.83342e-08	0.848708	0.838501	0.0051147	0.566998	0.506904	0.033943	0.271503	1.56557e-06	B-cell
cg36939317_BC21	0.246648	0.0340286	0.21262	1.48048e-08	0.25373	0.236986	0.00866556	0.0387895	0.026054	0.00694937	0.198196	9.71498e-07	B-cell
cg36941186_BC21	0.412944	0.188875	0.22407	1.19595e-07	0.418143	0.407667	0.0052386	0.19987	0.176201	0.0119238	0.207797	4.75878e-06	B-cell
cg36943547_BC21	0.787596	0.50093	0.286666	2.11075e-08	0.794603	0.78255	0.00626151	0.512784	0.487004	0.0130138	0.269766	1.26064e-06	B-cell
cg36943635_BC11	0.568601	0.34303	0.225571	2.65094e-07	0.572587	0.56245	0.00540422	0.352701	0.337595	0.00839709	0.209748	8.87691e-06	B-cell
cg36945447_BC21	0.246932	0.460328	-0.213396	4.2361e-07	0.2571	0.239842	0.00903122	0.472001	0.440842	0.0169852	-0.183742	1.28712e-05	B-cell
cg36953751_BC21	0.826615	0.263702	0.562912	2.27633e-10	0.833171	0.815271	0.00986382	0.283573	0.245811	0.0189588	0.531698	6.1046e-08	B-cell
cg36970451_BC21	0.367289	0.0491733	0.318116	9.93265e-11	0.376451	0.36258	0.00793539	0.0515056	0.0474375	0.00209858	0.311075	4.05777e-08	B-cell
cg36972366_BC21	0.870977	0.230413	0.640564	2.87204e-08	0.903091	0.82242	0.0427761	0.257009	0.204158	0.0264268	0.565411	1.58302e-06	B-cell
cg36972481_BC21	0.758678	0.147794	0.610884	5.38806e-10	0.771265	0.749999	0.011159	0.17411	0.13207	0.0229343	0.575889	1.00547e-07	B-cell
cg36977803_BC21	0.689723	0.279466	0.410257	1.53412e-09	0.697549	0.682937	0.00736136	0.285466	0.269858	0.00840602	0.39747	1.98185e-07	B-cell
cg36981588_BC21	0.0678648	0.743638	-0.675773	9.34108e-11	0.0752823	0.0559974	0.010384	0.764102	0.727274	0.0187531	-0.651992	3.93922e-08	B-cell
cg36985299_BC21	0.512731	0.269859	0.242872	1.44646e-05	0.523758	0.502855	0.0104992	0.326469	0.225836	0.051484	0.176386	0.000219445	B-cell
cg36988499_BC11	0.33313	0.0359375	0.297192	8.14795e-09	0.341331	0.323843	0.00879455	0.0417175	0.0265222	0.00822414	0.282126	6.24121e-07	B-cell
cg36988794_BC21	0.609514	0.835717	-0.226203	6.35884e-08	0.61442	0.602976	0.00589395	0.842425	0.823959	0.0102166	-0.209539	2.9111e-06	B-cell
cg37000978_BC21	0.68772	0.479588	0.208133	1.01739e-06	0.705026	0.673876	0.0158608	0.493463	0.469666	0.0123811	0.180413	2.59108e-05	B-cell
cg37002488_BC11	0.809383	0.0571119	0.752271	9.30658e-10	0.844366	0.746676	0.0544267	0.0617947	0.0520094	0.00490614	0.684882	1.42046e-07	B-cell
cg37012598_BC21	0.659057	0.434437	0.224619	2.7247e-07	0.666947	0.650798	0.00808089	0.439498	0.428015	0.00586128	0.2113	9.07718e-06	B-cell
cg37019420_BC21	0.318489	0.560953	-0.242464	3.15933e-07	0.327682	0.307641	0.0101224	0.57955	0.541965	0.0187954	-0.214283	1.02075e-05	B-cell
cg37031573_BC21	0.219225	0.907736	-0.68851	7.23137e-12	0.230863	0.211819	0.0102032	0.912096	0.901387	0.00562465	-0.670523	1.69696e-08	B-cell
cg37047828_BC21	0.0697391	0.366998	-0.297259	1.38347e-09	0.0729535	0.0642979	0.004738	0.378305	0.345025	0.0190318	-0.272072	1.83623e-07	B-cell
cg37062278_BC21	0.381479	0.0816417	0.299837	1.16469e-08	0.416959	0.359029	0.0310856	0.0915385	0.0747561	0.00878705	0.267491	8.16276e-07	B-cell
cg37063294_BC21	0.676403	0.414445	0.261958	3.56089e-07	0.690117	0.656258	0.0178221	0.430126	0.390089	0.021382	0.226132	1.12304e-05	B-cell
cg37082840_BC11	0.820762	0.577172	0.24359	2.26503e-06	0.847454	0.796407	0.0256034	0.617152	0.549179	0.0355363	0.179255	4.94965e-05	B-cell
cg37086353_BC21	0.771497	0.398659	0.372838	3.3404e-09	0.772391	0.770617	0.000887183	0.411986	0.381783	0.0154113	0.358631	3.35478e-07	B-cell
cg37095978_BC21	0.0472944	0.258842	-0.211547	4.32825e-10	0.0476858	0.0468981	0.000393867	0.265112	0.25458	0.00554626	-0.206894	8.78864e-08	B-cell
cg37098571_BC21	0.496911	0.700674	-0.203763	3.00019e-06	0.516826	0.470734	0.023676	0.713307	0.678593	0.0191888	-0.161767	6.19842e-05	B-cell
cg37106153_BC21	0.679714	0.447692	0.232022	1.64526e-06	0.696545	0.664699	0.0160006	0.480888	0.42225	0.0300787	0.18381	3.83021e-05	B-cell
cg37113128_BC21	0.425559	0.65444	-0.22888	5.74726e-06	0.438223	0.403256	0.0193744	0.688261	0.613843	0.0376692	-0.17562	0.000104398	B-cell
cg37131578_BC21	0.89171	0.15393	0.73778	7.8578e-10	0.906351	0.868901	0.0200163	0.188369	0.135878	0.0298367	0.680532	1.27405e-07	B-cell
cg37132934_BC21	0.805493	0.565827	0.239666	6.83799e-08	0.808862	0.800233	0.0046152	0.583928	0.553194	0.0160796	0.216305	3.08195e-06	B-cell
cg37136855_BC21	0.413018	0.207358	0.20566	1.5273e-06	0.434723	0.393761	0.0205902	0.228104	0.188138	0.0200263	0.165658	3.60757e-05	B-cell
cg37137915_BC11	0.848113	0.161017	0.687097	8.79059e-11	0.858313	0.83336	0.0130851	0.182353	0.148866	0.0185372	0.651007	3.85938e-08	B-cell
cg37173060_BC11	0.42938	0.719726	-0.290346	4.79802e-08	0.443005	0.41935	0.0122306	0.732982	0.708564	0.0123428	-0.265559	2.34363e-06	B-cell
cg37190369_BC21	0.702547	0.4996	0.202947	8.24957e-07	0.708536	0.695319	0.00669488	0.513133	0.480706	0.0168653	0.182186	2.19521e-05	B-cell
cg37192256_BC21	0.661891	0.317768	0.344123	1.83057e-08	0.674001	0.645131	0.0149857	0.334615	0.307892	0.0146624	0.310516	1.13072e-06	B-cell
cg37195162_BC21	0.511331	0.283927	0.227405	2.6759e-07	0.522242	0.49239	0.0164664	0.286713	0.28114	0.00278675	0.205677	8.93883e-06	B-cell
cg37195225_BC21	0.71036	0.309353	0.401007	2.22295e-09	0.721382	0.703058	0.00971158	0.319011	0.301926	0.00875836	0.384047	2.53328e-07	B-cell
cg37197411_BC11	0.221046	0.469276	-0.248229	3.32716e-07	0.233591	0.214346	0.0108724	0.502015	0.446204	0.0291342	-0.212613	1.06275e-05	B-cell
cg37217363_BC11	0.442428	0.216496	0.225932	8.03975e-07	0.45631	0.429241	0.013548	0.23258	0.191331	0.022073	0.196662	2.14886e-05	B-cell
cg37224703_BC21	0.173137	0.498246	-0.325109	2.59716e-07	0.193084	0.161551	0.0173503	0.551372	0.460486	0.0473513	-0.267402	8.72638e-06	B-cell
cg37224787_BC21	0.0786406	0.388776	-0.310135	1.73873e-08	0.0846781	0.0684777	0.00885309	0.42844	0.354537	0.037249	-0.269858	1.09006e-06	B-cell
cg37225329_BC21	0.0529197	0.332378	-0.279458	1.82446e-09	0.0569245	0.0478898	0.00460374	0.359714	0.313336	0.0242756	-0.256412	2.21897e-07	B-cell
cg37230331_BC21	0.667046	0.341832	0.325215	2.73596e-08	0.672192	0.661273	0.00548677	0.355881	0.319882	0.0192564	0.305392	1.52707e-06	B-cell
cg37236416_BC21	0.817457	0.609142	0.208315	1.80411e-07	0.826787	0.810729	0.00833935	0.622357	0.594021	0.0142641	0.188371	6.59301e-06	B-cell
cg37242152_BC11	0.479585	0.778291	-0.298706	8.66023e-08	0.496054	0.462061	0.0170212	0.791296	0.755187	0.0200612	-0.259133	3.70921e-06	B-cell
cg37247811_BC21	0.289219	0.746453	-0.457234	2.92951e-09	0.311346	0.260979	0.0257339	0.751674	0.741483	0.00510042	-0.430137	3.05633e-07	B-cell
cg37256594_BC11	0.847361	0.645123	0.202238	3.32979e-07	0.861305	0.833515	0.0138954	0.662922	0.634842	0.0154762	0.170593	1.06318e-05	B-cell
cg37256937_BC21	0.724604	0.488944	0.235659	4.62998e-07	0.729385	0.716912	0.0067266	0.517707	0.468861	0.0255535	0.199205	1.37796e-05	B-cell
cg37257229_BC11	0.85456	0.476589	0.377971	2.17178e-09	0.864453	0.842084	0.0114059	0.486873	0.470209	0.00899186	0.355211	2.49069e-07	B-cell
cg37273851_BC21	0.489323	0.0359229	0.4534	1.17276e-10	0.506189	0.480065	0.0146299	0.04014	0.0301088	0.00520277	0.439925	4.33066e-08	B-cell
cg37273860_BC21	0.823232	0.331237	0.491995	9.62671e-10	0.840277	0.812483	0.0149283	0.349301	0.318342	0.0161138	0.463182	1.44523e-07	B-cell
cg37311384_BC21	0.0848903	0.313218	-0.228328	7.25664e-09	0.087371	0.0808148	0.00355716	0.333033	0.301389	0.0172677	-0.214018	5.7472e-07	B-cell
cg37311388_BC21	0.227571	0.452555	-0.224984	1.31855e-07	0.231452	0.221755	0.00512963	0.465765	0.442748	0.0118797	-0.211296	5.14802e-06	B-cell
cg37311699_BC21	0.842573	0.462689	0.379884	4.89143e-09	0.857021	0.832293	0.0128806	0.483886	0.451569	0.0183643	0.348407	4.37258e-07	B-cell
cg37311951_BC21	0.119179	0.390233	-0.271055	6.41973e-07	0.124368	0.110734	0.00737707	0.459591	0.353527	0.0600999	-0.229159	1.7928e-05	B-cell
cg37312637_BC11	0.12733	0.43189	-0.30456	2.4941e-09	0.133649	0.122446	0.00573772	0.437155	0.427597	0.00485245	-0.293948	2.75063e-07	B-cell
cg37314023_BC21	0.815407	0.586557	0.22885	5.57173e-07	0.834741	0.803493	0.0168935	0.607774	0.559739	0.0245022	0.195719	1.60156e-05	B-cell
cg37321489_BC21	0.795954	0.569907	0.226047	1.5592e-07	0.807768	0.781169	0.0135459	0.573812	0.565823	0.00399783	0.207357	5.8859e-06	B-cell
cg37322369_BC21	0.272529	0.54941	-0.276882	4.68611e-08	0.280924	0.263677	0.00863257	0.557524	0.537367	0.0106376	-0.256443	2.30264e-06	B-cell
cg37437648_BC21	0.47783	0.69417	-0.21634	5.34224e-07	0.489561	0.467833	0.0109673	0.70462	0.679656	0.0129688	-0.190095	1.54784e-05	B-cell
cg37451389_BC21	0.554549	0.844378	-0.289829	5.85218e-09	0.56354	0.542702	0.0107087	0.847226	0.8422	0.00257913	-0.27866	4.95382e-07	B-cell
cg37451948_BC21	0.470391	0.171093	0.299298	2.99582e-08	0.484902	0.4507	0.0176802	0.183319	0.156423	0.0136138	0.267381	1.63448e-06	B-cell
cg37452536_BC21	0.878203	0.123615	0.754588	5.75341e-10	0.886259	0.866625	0.0102798	0.159108	0.0992042	0.0314516	0.707518	1.04957e-07	B-cell
cg37452539_BC21	0.850977	0.146483	0.704494	3.22665e-11	0.859726	0.842527	0.00860354	0.163506	0.132318	0.0157892	0.679021	2.45619e-08	B-cell
cg37454334_BC21	0.584662	0.0704662	0.514196	1.31703e-10	0.598962	0.574134	0.0128364	0.0795467	0.0630217	0.00838308	0.494587	4.6257e-08	B-cell
cg37454335_BC21	0.639077	0.0621588	0.576919	1.27599e-10	0.648025	0.627535	0.0104889	0.070377	0.0518249	0.00945531	0.557158	4.56587e-08	B-cell
cg37454356_BC21	0.847757	0.506404	0.341354	3.82649e-09	0.852969	0.843376	0.00485018	0.527125	0.488494	0.0194682	0.316251	3.69441e-07	B-cell
cg37454495_BC21	0.374469	0.687716	-0.313247	7.34009e-08	0.394621	0.349089	0.0232119	0.702475	0.675863	0.0135418	-0.281241	3.26012e-06	B-cell
cg37454498_BC21	0.497963	0.731399	-0.233436	3.6593e-07	0.502602	0.492389	0.00517052	0.743181	0.709516	0.0189703	-0.206913	1.14807e-05	B-cell
cg37455940_BC21	0.304836	0.0668858	0.23795	1.20329e-07	0.327344	0.292118	0.0195474	0.0826806	0.0542269	0.0144838	0.209437	4.77952e-06	B-cell
cg37457225_BC21	0.769909	0.561605	0.208304	6.10821e-07	0.774993	0.764349	0.00533797	0.587389	0.540683	0.0237296	0.17696	1.72109e-05	B-cell
cg37467246_BC21	0.422748	0.0600995	0.362649	5.55522e-10	0.435464	0.407937	0.0138822	0.0647124	0.0525222	0.00661371	0.343225	1.02736e-07	B-cell
cg37468658_BC11	0.547796	0.761263	-0.213468	1.73834e-06	0.554672	0.535765	0.0104545	0.789844	0.743476	0.0249979	-0.188804	4.00541e-05	B-cell
cg37476387_BC21	0.667456	0.106856	0.560599	1.04547e-09	0.669664	0.664533	0.00263884	0.130165	0.0942627	0.0202076	0.534368	1.52239e-07	B-cell
cg37477654_BC21	0.053431	0.403291	-0.34986	4.6261e-10	0.0588617	0.0466723	0.00620224	0.415175	0.395836	0.0104023	-0.336974	9.12205e-08	B-cell
cg37478558_BC21	0.212756	0.505041	-0.292285	3.01373e-08	0.223414	0.196836	0.0140486	0.511901	0.501343	0.00594673	-0.277929	1.64099e-06	B-cell
cg37478581_BC21	0.688545	0.437489	0.251056	1.32032e-07	0.692375	0.681068	0.00647538	0.448513	0.422592	0.0133879	0.232555	5.15254e-06	B-cell
cg37480731_BC11	0.210603	0.461429	-0.250825	1.01781e-07	0.219945	0.204195	0.00827481	0.475051	0.438813	0.0197221	-0.218868	4.20595e-06	B-cell
cg37486021_BC21	0.795969	0.191329	0.604639	1.15553e-10	0.803205	0.784262	0.0102325	0.207757	0.176525	0.0156793	0.576505	4.3226e-08	B-cell
cg37486563_BC21	0.333749	0.684761	-0.351012	1.83826e-07	0.359694	0.296083	0.0333863	0.708999	0.659026	0.0250198	-0.299333	6.6921e-06	B-cell
cg37487443_BC21	0.610656	0.313583	0.297072	1.34504e-07	0.627218	0.602121	0.0143457	0.337996	0.291486	0.0233413	0.264125	5.22753e-06	B-cell
cg37488108_BC21	0.38163	0.162387	0.219243	7.77585e-08	0.394716	0.36223	0.0171384	0.166543	0.158586	0.00399045	0.195687	3.40836e-06	B-cell
cg37488275_BC21	0.843487	0.4269	0.416587	1.18724e-09	0.853118	0.835669	0.00886496	0.445033	0.415774	0.0158377	0.390636	1.65384e-07	B-cell
cg37492702_BC21	0.138894	0.598576	-0.459682	1.70365e-09	0.149434	0.124165	0.0131449	0.613929	0.572543	0.0226662	-0.423109	2.12427e-07	B-cell
cg37501871_BC21	0.843385	0.550665	0.29272	5.05848e-08	0.857507	0.830209	0.0136738	0.579113	0.533683	0.0247903	0.251096	2.44337e-06	B-cell
cg37503263_BC21	0.701682	0.454437	0.247245	5.21213e-07	0.721578	0.679522	0.0211192	0.47367	0.442557	0.0168094	0.205852	1.51689e-05	B-cell
cg37509010_BC21	0.525702	0.237226	0.288476	6.22571e-08	0.541679	0.516977	0.0138562	0.255231	0.225166	0.0158896	0.261746	2.86234e-06	B-cell
cg37509015_BC11	0.563714	0.307451	0.256263	1.00439e-07	0.569474	0.553838	0.00859263	0.314127	0.29641	0.00963096	0.239711	4.16337e-06	B-cell
cg37509630_BC21	0.719427	0.295215	0.424212	1.31624e-09	0.725244	0.710398	0.00792741	0.305944	0.285205	0.0103882	0.404454	1.77552e-07	B-cell
cg37512993_BC21	0.0433238	0.308548	-0.265224	5.0626e-09	0.0518069	0.036996	0.00763708	0.319476	0.289284	0.0167337	-0.237477	4.47064e-07	B-cell
cg37514495_BC21	0.861155	0.421928	0.439228	4.33113e-10	0.868893	0.850668	0.00941852	0.423366	0.41965	0.00199515	0.427302	8.78864e-08	B-cell
cg37514864_BC21	0.857271	0.574884	0.282387	2.96834e-07	0.86827	0.836806	0.0177404	0.601009	0.528984	0.0398775	0.235796	9.73539e-06	B-cell
cg37520376_BC21	0.0469673	0.314245	-0.267278	1.92297e-07	0.0593707	0.0312426	0.0143552	0.318679	0.307129	0.00622447	-0.247758	6.92301e-06	B-cell
cg37520379_BC21	0.406569	0.611364	-0.204795	2.34192e-06	0.414867	0.39255	0.0122091	0.635565	0.590268	0.0228077	-0.175401	5.0801e-05	B-cell
cg37520809_BC21	0.832488	0.258783	0.573705	4.96552e-11	0.837353	0.82792	0.00472389	0.269382	0.249576	0.00997636	0.558538	2.97871e-08	B-cell
cg37528312_BC21	0.0324427	0.727406	-0.694963	2.65629e-10	0.0410019	0.0234347	0.00879217	0.740296	0.708671	0.016603	-0.667669	6.64098e-08	B-cell
cg37528395_BC11	0.823546	0.404112	0.419434	1.52937e-09	0.838809	0.815797	0.0132187	0.409979	0.399805	0.00526341	0.405818	1.97855e-07	B-cell
cg37532616_BC21	0.881764	0.647758	0.234006	6.85732e-08	0.89414	0.870442	0.0118842	0.666704	0.631685	0.0176855	0.203738	3.08786e-06	B-cell
cg37535727_BC11	0.27666	0.640341	-0.363682	1.64814e-08	0.288441	0.265414	0.0115225	0.666259	0.626918	0.0224497	-0.338477	1.04826e-06	B-cell
cg37538109_BC21	0.884342	0.645311	0.239031	7.53244e-09	0.889495	0.879184	0.00515567	0.646054	0.64482	0.000654705	0.233129	5.91533e-07	B-cell
cg37549908_BC21	0.671983	0.47122	0.200763	1.67371e-06	0.684684	0.658854	0.0129204	0.492175	0.456687	0.0185952	0.166679	3.88416e-05	B-cell
cg37583361_BC21	0.601119	0.388311	0.212808	4.0453e-06	0.61129	0.589235	0.011127	0.41496	0.352707	0.032078	0.174275	7.8623e-05	B-cell
cg37598998_BC21	0.57194	0.902815	-0.330875	3.25731e-09	0.579599	0.558523	0.0116582	0.912048	0.891468	0.0104521	-0.311868	3.2937e-07	B-cell
cg37604480_BC21	0.442482	0.23462	0.207862	2.19111e-06	0.466016	0.430172	0.0203884	0.253217	0.210056	0.0221908	0.176956	4.81498e-05	B-cell
cg37612219_BC21	0.697976	0.423026	0.27495	7.16022e-07	0.72952	0.664399	0.0326083	0.438926	0.409989	0.0146795	0.225473	1.95823e-05	B-cell
cg37613947_BC21	0.67847	0.376201	0.302269	2.65278e-08	0.685574	0.66871	0.00873997	0.386329	0.367249	0.00959387	0.282382	1.4966e-06	B-cell
cg37613949_BC21	0.861357	0.511109	0.350248	1.57364e-08	0.877407	0.846187	0.0156286	0.536246	0.493168	0.0224226	0.309941	1.01476e-06	B-cell
cg37614818_BC21	0.804682	0.298549	0.506132	1.86628e-09	0.816856	0.781247	0.0203005	0.318496	0.280254	0.0191741	0.462751	2.24991e-07	B-cell
cg37620458_BC21	0.910208	0.114531	0.795678	4.4421e-12	0.920224	0.900876	0.00969224	0.122088	0.108157	0.00704027	0.778788	1.69001e-08	B-cell
cg37620668_BC21	0.367206	0.638861	-0.271655	2.15421e-06	0.412024	0.330052	0.0415202	0.651323	0.614611	0.0210041	-0.202587	4.74944e-05	B-cell
cg37622451_BC21	0.500923	0.0981752	0.402748	8.74663e-08	0.508363	0.486821	0.0122191	0.123851	0.0716661	0.0261026	0.36297	3.73715e-06	B-cell
cg37624108_BC11	0.0897633	0.337439	-0.247676	1.17897e-08	0.0952195	0.0844209	0.0054002	0.363531	0.319682	0.0230821	-0.224462	8.24176e-07	B-cell
cg37624754_BC21	0.713543	0.423396	0.290147	4.05421e-07	0.73245	0.681787	0.0276678	0.445031	0.399236	0.0230015	0.236756	1.24307e-05	B-cell
cg37628026_BC21	0.0416948	0.263718	-0.222023	9.59304e-10	0.0443872	0.0374391	0.00372853	0.27293	0.254376	0.00927764	-0.209988	1.44523e-07	B-cell
cg37629455_BC21	0.294568	0.0494701	0.245098	4.21221e-09	0.312097	0.26988	0.0220005	0.0545527	0.0437055	0.00545569	0.215327	3.93944e-07	B-cell
cg37635629_BC21	0.771509	0.439	0.332508	2.23097e-08	0.789369	0.751188	0.019209	0.442505	0.436711	0.00308269	0.308683	1.31614e-06	B-cell
cg37635910_BC21	0.740126	0.524598	0.215528	8.93648e-07	0.758059	0.718095	0.0202948	0.531477	0.512239	0.0107259	0.186618	2.33774e-05	B-cell
cg37637664_BC21	0.819081	0.433795	0.385286	7.44113e-09	0.83841	0.809411	0.0167396	0.448945	0.419401	0.0147867	0.360466	5.85954e-07	B-cell
cg37638157_BC21	0.703712	0.501118	0.202594	6.75341e-06	0.717312	0.687227	0.0152485	0.536806	0.464465	0.0361802	0.150421	0.000118897	B-cell
cg37642190_BC11	0.933039	0.689699	0.243341	4.01508e-06	0.95456	0.90138	0.0280019	0.705673	0.671005	0.0174933	0.195707	7.81461e-05	B-cell
cg37646194_BC21	0.846849	0.199691	0.647158	1.45775e-10	0.867405	0.834462	0.0179262	0.20811	0.186757	0.0113701	0.626353	4.83816e-08	B-cell
cg37647159_BC21	0.233767	0.455575	-0.221809	1.15233e-06	0.25138	0.211226	0.0205257	0.477419	0.435682	0.020937	-0.184301	2.87049e-05	B-cell
cg37649675_BC21	0.734481	0.330465	0.404015	6.12446e-09	0.741042	0.725324	0.00817386	0.357136	0.313629	0.0233616	0.368188	5.116e-07	B-cell
cg37651587_BC21	0.650561	0.133183	0.517379	1.11839e-10	0.655196	0.646288	0.00446508	0.138746	0.123578	0.00835266	0.507542	4.294e-08	B-cell
cg37652672_BC21	0.222817	0.441612	-0.218795	1.87329e-07	0.233804	0.21523	0.00974242	0.452386	0.43383	0.00963264	-0.200026	6.79163e-06	B-cell
cg37655881_BC21	0.334904	0.0590839	0.27582	4.93499e-09	0.357002	0.315985	0.0206925	0.0675985	0.0525186	0.00772665	0.248387	4.39404e-07	B-cell
cg37655922_BC21	0.812593	0.45731	0.355283	2.09496e-08	0.823555	0.804877	0.009753	0.493986	0.43737	0.031803	0.310891	1.25181e-06	B-cell
cg37656144_BC21	0.799645	0.592675	0.206969	1.84455e-06	0.823831	0.78178	0.0217261	0.606722	0.56915	0.020501	0.175058	4.19361e-05	B-cell
cg37656181_BC11	0.430189	0.192945	0.237245	3.30997e-07	0.437821	0.421443	0.00824597	0.216174	0.175521	0.0209389	0.205269	1.05849e-05	B-cell
cg37666820_BC11	0.785276	0.572769	0.212507	1.92462e-06	0.804994	0.765918	0.0195408	0.600155	0.545284	0.0274358	0.165762	4.34041e-05	B-cell
cg37678437_BC21	0.389219	0.599423	-0.210204	9.72681e-07	0.398919	0.375053	0.0125444	0.615762	0.590602	0.0141648	-0.191682	2.50106e-05	B-cell
cg37688975_BC21	0.679739	0.259457	0.420282	2.73221e-09	0.684154	0.674362	0.00496614	0.276354	0.241081	0.0176831	0.398008	2.90691e-07	B-cell
cg37689200_BC21	0.74568	0.538245	0.207435	5.61005e-07	0.748724	0.740951	0.00415103	0.557384	0.517623	0.0199219	0.183567	1.61015e-05	B-cell
cg37689475_BC21	0.876235	0.149588	0.726647	5.60693e-11	0.890645	0.855893	0.0181198	0.157998	0.13937	0.00944442	0.697895	3.14895e-08	B-cell
cg37689503_BC11	0.768117	0.535372	0.232745	1.08683e-07	0.77596	0.763119	0.00687666	0.54269	0.52382	0.0101229	0.220429	4.41565e-06	B-cell
cg37691851_BC21	0.507284	0.781099	-0.273815	6.02375e-08	0.529991	0.492795	0.0199131	0.790781	0.776198	0.00838465	-0.246206	2.79129e-06	B-cell
cg37702009_BC21	0.0959046	0.375923	-0.280018	1.20311e-08	0.107154	0.0841357	0.0115181	0.388204	0.368199	0.0107536	-0.261044	8.36808e-07	B-cell
cg37707191_BC21	0.180544	0.578238	-0.397695	7.28268e-10	0.183435	0.177046	0.00323705	0.581361	0.573992	0.00381123	-0.390557	1.21342e-07	B-cell
cg37710866_BC21	0.704041	0.216745	0.487296	2.04924e-09	0.737548	0.686532	0.0290279	0.219286	0.215214	0.00221548	0.467247	2.39379e-07	B-cell
cg37713951_BC11	0.431406	0.805968	-0.374562	2.43633e-08	0.436621	0.422647	0.00763118	0.823097	0.776852	0.0253462	-0.34023	1.40683e-06	B-cell
cg37714034_BC21	0.707606	0.342396	0.36521	3.44815e-08	0.719022	0.695631	0.0117052	0.376491	0.322828	0.0296339	0.319141	1.82841e-06	B-cell
cg37721021_BC21	0.416058	0.843722	-0.427665	5.10601e-09	0.440453	0.373623	0.0368866	0.847244	0.838332	0.00474064	-0.397879	4.49613e-07	B-cell
cg37721110_BC21	0.483395	0.773644	-0.290249	4.28361e-07	0.499766	0.456919	0.0231422	0.804972	0.756418	0.0271755	-0.256651	1.29736e-05	B-cell
cg37725017_BC11	0.809199	0.0388388	0.77036	3.22705e-11	0.830822	0.789546	0.0207084	0.0474358	0.0341516	0.0074554	0.742111	2.45619e-08	B-cell
cg37726033_BC21	0.127815	0.362938	-0.235123	2.41517e-07	0.134329	0.11626	0.0100342	0.402206	0.334905	0.0350285	-0.200576	8.24258e-06	B-cell
cg37737733_BC21	0.16468	0.38739	-0.222711	1.53592e-07	0.174003	0.14835	0.0141894	0.395936	0.379488	0.00824311	-0.205484	5.82204e-06	B-cell
cg37769796_BC21	0.865755	0.0655676	0.800188	4.73443e-12	0.874179	0.853724	0.010694	0.0740423	0.0593705	0.00759646	0.779682	1.69001e-08	B-cell
cg37770486_BC21	0.854694	0.0649218	0.789772	2.77588e-12	0.866443	0.840807	0.0129508	0.0690688	0.0603977	0.00434783	0.771738	1.69001e-08	B-cell
cg37779158_BC21	0.51916	0.124714	0.394446	3.36087e-10	0.527829	0.513079	0.00770827	0.126274	0.122409	0.00203713	0.386805	7.70424e-08	B-cell
cg37779196_BC21	0.881043	0.157788	0.723254	2.45857e-11	0.887061	0.870121	0.00947501	0.176079	0.146548	0.0159778	0.694042	2.24551e-08	B-cell
cg37779201_BC21	0.893991	0.28448	0.609511	3.5129e-11	0.904566	0.887156	0.00928792	0.286501	0.282112	0.00221502	0.600655	2.56224e-08	B-cell
cg37779417_BC11	0.695577	0.399897	0.29568	2.99647e-08	0.70384	0.686922	0.00846607	0.410794	0.393156	0.00952498	0.276128	1.63448e-06	B-cell
cg37779428_BC21	0.416819	0.0664748	0.350345	2.7329e-10	0.426609	0.403568	0.0119045	0.0716079	0.0633879	0.00447578	0.33196	6.75737e-08	B-cell
cg37779429_BC21	0.616074	0.0939644	0.522109	7.95105e-10	0.620806	0.612697	0.00422072	0.105933	0.0771394	0.0149985	0.506764	1.28423e-07	B-cell
cg37780110_BC21	0.141332	0.447816	-0.306484	6.82476e-08	0.158435	0.130041	0.0150629	0.485512	0.42647	0.0327413	-0.268035	3.07712e-06	B-cell
cg37781138_BC21	0.850386	0.173804	0.676582	1.53662e-10	0.860786	0.838611	0.0111512	0.195248	0.150337	0.0225241	0.643362	4.9728e-08	B-cell
cg37781142_BC11	0.341504	0.0336819	0.307822	9.96736e-09	0.350964	0.33654	0.00819623	0.0420083	0.0245661	0.00874783	0.294532	7.28935e-07	B-cell
cg37781175_BC21	0.835857	0.0717764	0.76408	1.26966e-11	0.841966	0.827478	0.00750576	0.0835225	0.0631271	0.0105444	0.743956	1.7974e-08	B-cell
cg37781177_BC21	0.75517	0.0388426	0.716327	4.02846e-11	0.763978	0.738266	0.0146438	0.0478613	0.0329311	0.00793533	0.690404	2.67992e-08	B-cell
cg37789056_BC21	0.803125	0.379265	0.42386	1.46531e-08	0.816208	0.779606	0.0204113	0.412785	0.358703	0.0292772	0.36682	9.64621e-07	B-cell
cg37820147_BC21	0.427976	0.072234	0.355742	1.21309e-09	0.438834	0.415849	0.0115449	0.0822025	0.0649207	0.00894162	0.333647	1.67736e-07	B-cell
cg37821237_BC21	0.61931	0.381581	0.237729	4.38462e-07	0.623034	0.616867	0.0032773	0.406041	0.367589	0.0212557	0.210826	1.31987e-05	B-cell
cg37830221_BC11	0.905898	0.0768207	0.829077	7.10899e-12	0.913758	0.899812	0.00714048	0.0896253	0.0668045	0.0116631	0.810186	1.69696e-08	B-cell
cg37837020_BC21	0.636357	0.25449	0.381867	9.52695e-09	0.663793	0.618605	0.0241005	0.258932	0.245713	0.00760112	0.359673	7.04226e-07	B-cell
cg37846378_BC21	0.695734	0.918535	-0.222801	4.76296e-08	0.711796	0.664232	0.027283	0.925504	0.909721	0.00805142	-0.197926	2.33193e-06	B-cell
cg37848077_BC21	0.81717	0.179068	0.638102	2.58162e-10	0.824608	0.804411	0.0110997	0.202147	0.156359	0.0228966	0.602264	6.55371e-08	B-cell
cg37849219_BC21	0.750497	0.504861	0.245636	1.21332e-07	0.759195	0.735228	0.0132663	0.509942	0.4996	0.0051735	0.225286	4.80856e-06	B-cell
cg37854569_BC21	0.69672	0.151222	0.545499	3.82728e-10	0.715474	0.683654	0.016655	0.167333	0.140598	0.0141875	0.51632	8.23914e-08	B-cell
cg37860256_BC21	0.415937	0.0472848	0.368652	3.44608e-09	0.440554	0.386147	0.02757	0.0562259	0.0382802	0.00897302	0.329921	3.44274e-07	B-cell
cg37867312_BC21	0.837746	0.153395	0.684351	1.1892e-10	0.855695	0.825848	0.0158172	0.167091	0.134914	0.0166138	0.658757	4.36912e-08	B-cell
cg37867314_BC11	0.898963	0.100982	0.797981	3.40703e-12	0.906714	0.89158	0.00757354	0.111357	0.0945006	0.00907795	0.780223	1.69001e-08	B-cell
cg37869464_BC21	0.794823	0.58162	0.213203	7.66689e-07	0.804368	0.788326	0.00844432	0.603974	0.548098	0.0295649	0.184352	2.0673e-05	B-cell
cg37871709_BC21	0.38309	0.124107	0.258983	1.08826e-08	0.393592	0.370164	0.0119004	0.132188	0.118514	0.00716824	0.237977	7.77056e-07	B-cell
cg37882145_BC21	0.0828832	0.31708	-0.234197	2.65714e-09	0.086422	0.0803858	0.00314996	0.323439	0.308558	0.00767276	-0.222136	2.86402e-07	B-cell
cg37890264_BC21	0.782015	0.119334	0.662681	6.28615e-11	0.798676	0.75379	0.0245764	0.121514	0.11502	0.00373619	0.632276	3.30694e-08	B-cell
cg37898390_BC21	0.107656	0.366212	-0.258556	1.27651e-08	0.112728	0.100562	0.00633005	0.389231	0.350733	0.0203265	-0.238006	8.73353e-07	B-cell
cg37902642_BC21	0.529243	0.879463	-0.350219	1.7201e-09	0.546848	0.507852	0.0197715	0.883085	0.874799	0.00424025	-0.327951	2.1361e-07	B-cell
cg37914630_BC21	0.729051	0.471162	0.257888	8.87346e-07	0.741161	0.712781	0.0146403	0.509842	0.439053	0.0358489	0.202939	2.3247e-05	B-cell
cg37931887_BC21	0.784643	0.421563	0.363081	4.13443e-09	0.79478	0.773318	0.0107804	0.429976	0.415452	0.00753107	0.343342	3.89143e-07	B-cell
cg37968140_BC21	0.431391	0.135326	0.296065	3.00178e-09	0.440807	0.421593	0.00961251	0.136915	0.133396	0.00178422	0.284678	3.11334e-07	B-cell
cg37971683_BC21	0.0807595	0.446725	-0.365966	3.62879e-10	0.0823341	0.0780685	0.00234176	0.468186	0.431024	0.0192388	-0.34869	8.008e-08	B-cell
cg37972793_BC21	0.554924	0.760831	-0.205907	8.55521e-07	0.56559	0.533655	0.0184194	0.775898	0.74836	0.0139514	-0.182769	2.25879e-05	B-cell
cg37978647_BC21	0.682366	0.455256	0.22711	1.56704e-06	0.692582	0.674309	0.0093258	0.491622	0.435935	0.0315147	0.182687	3.67872e-05	B-cell
cg37983880_BC21	0.71321	0.439021	0.274188	2.70082e-07	0.726909	0.698499	0.0142321	0.466613	0.412459	0.0270916	0.231886	9.01586e-06	B-cell
cg37984453_BC21	0.803552	0.555372	0.24818	8.55957e-08	0.806709	0.801698	0.00274797	0.580758	0.539394	0.022229	0.22094	3.67438e-06	B-cell
cg37984570_BC21	0.80223	0.535163	0.267066	2.51288e-07	0.816198	0.778812	0.0204054	0.55965	0.516058	0.0222887	0.219162	8.51812e-06	B-cell
cg37984818_BC21	0.680037	0.132306	0.547731	8.95308e-11	0.683134	0.675746	0.00383553	0.138385	0.121229	0.00960791	0.537362	3.88375e-08	B-cell
cg37985403_BC21	0.787967	0.235675	0.552292	2.2255e-10	0.795524	0.774056	0.0120621	0.251755	0.226363	0.0139833	0.522301	6.00188e-08	B-cell
cg37985405_BC21	0.436857	0.059435	0.377422	6.10031e-09	0.44552	0.428658	0.00844034	0.0745336	0.0488277	0.0134286	0.354125	5.10617e-07	B-cell
cg37993172_BC21	0.600842	0.205437	0.395404	1.99359e-08	0.624398	0.579889	0.0223687	0.23115	0.188963	0.0225598	0.348739	1.20581e-06	B-cell
cg37993257_BC21	0.871995	0.477216	0.394779	2.58458e-09	0.887594	0.860155	0.0141002	0.48135	0.474065	0.0037404	0.378805	2.81362e-07	B-cell
cg38000306_TC21	0.719021	0.46047	0.258551	1.69438e-07	0.729704	0.708262	0.010721	0.47254	0.438287	0.0192361	0.235723	6.27739e-06	B-cell
cg38000730_TC21	0.138021	0.38581	-0.247789	1.6198e-07	0.151696	0.127785	0.0123214	0.418037	0.357982	0.0302683	-0.206285	6.06558e-06	B-cell
cg38001376_TC21	0.599098	0.803378	-0.20428	4.56599e-07	0.611179	0.585277	0.0130387	0.818801	0.79094	0.0141681	-0.179761	1.36351e-05	B-cell
cg38001649_TC21	0.377047	0.691494	-0.314447	1.30656e-08	0.379335	0.374274	0.00256549	0.698093	0.684661	0.00671941	-0.305325	8.89063e-07	B-cell
cg38004631_TC21	0.371542	0.632742	-0.261199	2.07051e-07	0.388464	0.356936	0.015891	0.648519	0.619066	0.0148387	-0.230603	7.33598e-06	B-cell
cg38005075_TC21	0.224898	0.426602	-0.201704	1.1018e-06	0.244588	0.210807	0.0175726	0.44004	0.408823	0.0160549	-0.164235	2.76467e-05	B-cell
cg38005625_TC21	0.879084	0.191627	0.687457	1.18828e-09	0.901756	0.860656	0.0208761	0.213331	0.159853	0.0281254	0.647325	1.65436e-07	B-cell
cg38005630_TC21	0.582198	0.126614	0.455584	3.7329e-09	0.610917	0.563306	0.0252808	0.145053	0.112693	0.0166468	0.418253	3.62813e-07	B-cell
cg38006905_TC21	0.151577	0.376827	-0.22525	9.17009e-08	0.165113	0.143534	0.0117919	0.391426	0.368977	0.0126554	-0.203863	3.87921e-06	B-cell
cg38007240_TC11	0.801997	0.547259	0.254738	4.75486e-08	0.80886	0.789376	0.0109438	0.552045	0.540105	0.00631224	0.237331	2.32901e-06	B-cell
cg38008343_TC21	0.485652	0.72203	-0.236378	6.01728e-07	0.510152	0.455892	0.02751	0.727147	0.711984	0.00870059	-0.201832	1.70116e-05	B-cell
cg38008351_TC21	0.545842	0.760412	-0.21457	2.66092e-07	0.556469	0.53734	0.00973988	0.770218	0.750233	0.00999784	-0.193764	8.9007e-06	B-cell
cg38018578_TC11	0.91938	0.0420081	0.877372	1.35477e-08	0.930008	0.899118	0.0175548	0.0575098	0.0183912	0.0207836	0.841608	9.11563e-07	B-cell
cg38019425_TC21	0.851623	0.281036	0.570587	4.82939e-10	0.869894	0.841459	0.0158563	0.294831	0.259923	0.0185693	0.546627	9.32193e-08	B-cell
cg38024460_TC11	0.171458	0.398841	-0.227383	7.49262e-08	0.181865	0.159587	0.0112112	0.400243	0.396674	0.00190307	-0.214809	3.31122e-06	B-cell
cg38025403_TC11	0.795605	0.324683	0.470921	6.75994e-10	0.805715	0.78484	0.0104528	0.339136	0.31188	0.0137023	0.445704	1.16235e-07	B-cell
cg38026032_TC21	0.853117	0.642857	0.21026	7.39831e-07	0.86467	0.831591	0.0186586	0.658324	0.617514	0.0221247	0.173267	2.00716e-05	B-cell
cg38026063_TC21	0.84654	0.563544	0.282996	1.98587e-08	0.851835	0.841913	0.00499431	0.588561	0.542993	0.0231098	0.253353	1.20212e-06	B-cell
cg38029431_TC21	0.896717	0.355256	0.541461	3.72251e-09	0.913893	0.880593	0.0166748	0.388941	0.314668	0.0376146	0.491652	3.62179e-07	B-cell
cg38044686_TC21	0.764663	0.543691	0.220971	1.29272e-06	0.778291	0.754141	0.0123712	0.576462	0.513177	0.031703	0.177679	3.15286e-05	B-cell
cg38055847_TC11	0.844162	0.365539	0.478623	1.57807e-09	0.865073	0.829035	0.0187024	0.366686	0.3634	0.00185449	0.462348	2.01473e-07	B-cell
cg38056486_TC21	0.537276	0.211638	0.325638	1.53116e-08	0.557411	0.52092	0.0185367	0.217806	0.200742	0.00946375	0.303113	9.96326e-07	B-cell
cg38061681_TC21	0.0968666	0.450104	-0.353238	2.82011e-09	0.10353	0.0845378	0.0106886	0.464295	0.438576	0.0130648	-0.335045	2.98374e-07	B-cell
cg38061684_TC21	0.583816	0.845506	-0.261691	2.50794e-08	0.590374	0.572141	0.0101366	0.854167	0.833993	0.0103851	-0.243619	1.43749e-06	B-cell
cg38064689_TC21	0.310997	0.52911	-0.218114	8.06591e-07	0.328635	0.289704	0.0197213	0.536012	0.525197	0.00599527	-0.196562	2.15492e-05	B-cell
cg38065904_TC21	0.883432	0.612682	0.27075	1.92876e-08	0.892946	0.869017	0.0126952	0.618019	0.602359	0.00894134	0.250998	1.1758e-06	B-cell
cg38098280_TC11	0.754793	0.407971	0.346822	5.59147e-07	0.771227	0.737325	0.0169749	0.470823	0.371719	0.0546449	0.266501	1.60614e-05	B-cell
cg38105911_TC21	0.806075	0.315454	0.490621	1.44011e-08	0.819995	0.788406	0.0161248	0.365479	0.284471	0.0437326	0.422927	9.53878e-07	B-cell
cg38108623_TC21	0.089448	0.321442	-0.231993	2.06489e-08	0.0993105	0.0792022	0.0100597	0.326538	0.311524	0.00859008	-0.212213	1.23893e-06	B-cell
cg38111894_TC21	0.649061	0.870707	-0.221645	3.91668e-07	0.684009	0.61539	0.034327	0.880038	0.858679	0.0109319	-0.17467	1.21077e-05	B-cell
cg38112146_TC21	0.751301	0.507129	0.244172	2.95087e-07	0.763604	0.727069	0.0209861	0.508587	0.505251	0.00170679	0.218483	9.6858e-06	B-cell
cg38114737_TC21	0.369806	0.675937	-0.306132	4.52808e-08	0.374661	0.361584	0.00715952	0.686902	0.654686	0.0184071	-0.280025	2.24281e-06	B-cell
cg38114859_TC11	0.499224	0.130612	0.368612	5.06117e-10	0.501556	0.494921	0.00373082	0.131695	0.129669	0.00102047	0.363226	9.64632e-08	B-cell
cg38117440_TC11	0.88631	0.674755	0.211555	2.0064e-07	0.895904	0.877177	0.00937185	0.707532	0.656783	0.0284292	0.169645	7.15155e-06	B-cell
cg38122585_TC21	0.794992	0.588527	0.206465	5.97414e-07	0.798414	0.790551	0.00402917	0.61735	0.564897	0.0266091	0.173202	1.69068e-05	B-cell
cg38128502_TC21	0.778986	0.575894	0.203092	5.60017e-07	0.792048	0.771919	0.0113248	0.591126	0.557945	0.0167561	0.180793	1.60766e-05	B-cell
cg38137017_TC21	0.261244	0.671569	-0.410325	8.38325e-09	0.289404	0.247021	0.0243875	0.679107	0.661659	0.00896305	-0.372255	6.38977e-07	B-cell
cg38146268_TC21	0.753783	0.430625	0.323158	3.41617e-08	0.759725	0.743352	0.00906243	0.450695	0.403454	0.0244078	0.292657	1.81613e-06	B-cell
cg38148710_TC21	0.671875	0.876783	-0.204907	3.87943e-08	0.67438	0.668496	0.00303768	0.885445	0.870015	0.00788772	-0.195634	1.99964e-06	B-cell
cg38152066_TC21	0.616453	0.249331	0.367122	5.9769e-08	0.654501	0.595515	0.0330063	0.270257	0.236316	0.0183012	0.325259	2.77322e-06	B-cell
cg38155676_TC21	0.0790522	0.284843	-0.205791	3.31366e-08	0.0868277	0.0730112	0.0070697	0.309063	0.271704	0.021	-0.184876	1.77192e-06	B-cell
cg38155738_TC21	0.705786	0.494363	0.211424	7.75247e-07	0.712322	0.701822	0.00570236	0.518376	0.48148	0.0208143	0.183446	2.08719e-05	B-cell
cg38156297_TC21	0.848079	0.434439	0.41364	3.15212e-09	0.861911	0.832974	0.0145103	0.452092	0.417139	0.017479	0.380882	3.21532e-07	B-cell
cg38162930_TC21	0.185184	0.420351	-0.235167	1.82271e-07	0.189393	0.17901	0.00546359	0.447734	0.394386	0.026702	-0.204993	6.64922e-06	B-cell
cg38169279_TC21	0.672512	0.288072	0.38444	6.12735e-09	0.685445	0.653447	0.0168572	0.297096	0.276301	0.0106661	0.356351	5.11668e-07	B-cell
cg38169708_TC21	0.0668544	0.310706	-0.243851	1.90055e-07	0.0794333	0.0536306	0.0129134	0.33502	0.270258	0.035267	-0.190825	6.87134e-06	B-cell
cg38174187_TC21	0.836132	0.50959	0.326542	5.8669e-08	0.849271	0.821786	0.0137819	0.5388	0.4705	0.0352056	0.282987	2.73346e-06	B-cell
cg38174537_TC21	0.794263	0.590206	0.204056	1.58666e-07	0.796191	0.791187	0.00269252	0.600187	0.580714	0.00974555	0.191	5.96717e-06	B-cell
cg38174691_TC21	0.477391	0.156151	0.32124	1.00927e-07	0.488115	0.471059	0.00933761	0.186166	0.138254	0.0261538	0.284893	4.17778e-06	B-cell
cg38174730_TC21	0.33189	0.541943	-0.210054	9.70414e-07	0.347337	0.318779	0.0144221	0.556869	0.529498	0.013853	-0.182161	2.4963e-05	B-cell
cg38179342_TC21	0.637134	0.244607	0.392527	2.9063e-09	0.644281	0.633461	0.00618963	0.252523	0.230098	0.0125828	0.380939	3.04239e-07	B-cell
cg38181227_TC21	0.780118	0.569362	0.210755	2.12912e-07	0.788511	0.770065	0.00933402	0.576733	0.561244	0.00777148	0.193333	7.49709e-06	B-cell
cg38182003_TC21	0.553046	0.783894	-0.230848	1.73755e-07	0.563667	0.533831	0.0166717	0.794735	0.778279	0.00939073	-0.214612	6.40468e-06	B-cell
cg38192395_TC21	0.0273721	0.249672	-0.2223	5.70086e-10	0.0305761	0.0235305	0.00356579	0.252962	0.244875	0.00424907	-0.214299	1.04569e-07	B-cell
cg38192517_TC21	0.636294	0.206307	0.429988	1.02186e-09	0.652703	0.621891	0.0155036	0.21111	0.202208	0.00449263	0.41078	1.50047e-07	B-cell
cg38192781_TC21	0.69992	0.129756	0.570164	1.5072e-10	0.718615	0.68051	0.0190623	0.140573	0.122949	0.00947134	0.539938	4.92298e-08	B-cell
cg38194294_TC21	0.78855	0.420278	0.368272	5.66666e-08	0.804968	0.75648	0.0277766	0.433419	0.397831	0.0195338	0.323061	2.66183e-06	B-cell
cg38204932_TC21	0.534161	0.234896	0.299264	1.01789e-07	0.541255	0.521437	0.0110431	0.253879	0.209995	0.0225328	0.267559	4.20595e-06	B-cell
cg38204933_TC21	0.447891	0.11789	0.330001	1.21782e-09	0.457147	0.436815	0.0102873	0.121861	0.113826	0.00401789	0.314955	1.68128e-07	B-cell
cg38207531_TC11	0.800033	0.443362	0.356671	4.29668e-09	0.80873	0.790717	0.00902227	0.451662	0.429915	0.0117516	0.339056	3.99397e-07	B-cell
cg38208248_TC21	0.52619	0.111099	0.415091	1.2318e-08	0.545801	0.508038	0.0189238	0.135085	0.0983718	0.0207851	0.372953	8.50527e-07	B-cell
cg38211325_TC11	0.53696	0.758812	-0.221852	2.26003e-06	0.583433	0.510517	0.0403738	0.764225	0.755698	0.00470479	-0.172265	4.94089e-05	B-cell
cg38217591_TC21	0.674649	0.44649	0.228159	5.82733e-07	0.683555	0.661093	0.011931	0.467746	0.431585	0.0188985	0.193347	1.65693e-05	B-cell
cg38222040_TC21	0.607653	0.329137	0.278516	1.65638e-07	0.61972	0.59485	0.0124514	0.351518	0.309399	0.0211836	0.243332	6.16711e-06	B-cell
cg38225540_TC21	0.468278	0.868144	-0.399866	1.65766e-08	0.488018	0.444906	0.0217845	0.890847	0.854181	0.0198343	-0.366163	1.0523e-06	B-cell
cg38233667_TC21	0.594665	0.389258	0.205407	1.34425e-06	0.617083	0.579202	0.019875	0.395139	0.385526	0.00515445	0.184063	3.25447e-05	B-cell
cg38235497_TC21	0.461063	0.733142	-0.272078	9.41243e-08	0.475489	0.450501	0.0129343	0.743893	0.716524	0.0145971	-0.241035	3.95264e-06	B-cell
cg38235577_TC21	0.629077	0.134212	0.494865	5.85152e-10	0.656181	0.598362	0.0290778	0.138574	0.130631	0.00402843	0.459789	1.05609e-07	B-cell
cg38237776_TC21	0.576146	0.236939	0.339207	3.60134e-08	0.585795	0.565608	0.0101231	0.252377	0.211646	0.0220809	0.313231	1.88898e-06	B-cell
cg38238134_TC21	0.771745	0.138038	0.633707	2.07225e-10	0.780086	0.760716	0.00996072	0.158674	0.121242	0.0190087	0.602043	5.75714e-08	B-cell
cg38239140_TC21	0.231332	0.464642	-0.23331	1.21255e-07	0.237952	0.223254	0.00745704	0.478332	0.456285	0.011952	-0.218333	4.80643e-06	B-cell
cg38239143_TC11	0.231139	0.511577	-0.280438	7.17103e-08	0.250205	0.215307	0.0176723	0.518977	0.504678	0.00716288	-0.254473	3.19652e-06	B-cell
cg38239323_TC21	0.781979	0.358208	0.423771	4.53675e-09	0.784799	0.77731	0.00407222	0.391355	0.341478	0.0287066	0.385956	4.15312e-07	B-cell
cg38239977_TC21	0.847587	0.643192	0.204394	2.12677e-07	0.860763	0.840496	0.0114223	0.660568	0.631436	0.0153571	0.179928	7.49311e-06	B-cell
cg38240679_TC21	0.848492	0.567965	0.280527	1.20478e-08	0.857179	0.842201	0.00777101	0.581192	0.556239	0.0125444	0.261009	8.37017e-07	B-cell
cg38241666_TC21	0.553083	0.769713	-0.21663	8.25899e-07	0.568077	0.523834	0.0253329	0.780066	0.75531	0.0128657	-0.187232	2.19747e-05	B-cell
cg38241668_TC11	0.134322	0.733017	-0.598694	7.15595e-10	0.155012	0.113835	0.0205894	0.74417	0.71496	0.0157815	-0.559947	1.19796e-07	B-cell
cg38244129_TC21	0.0974213	0.313646	-0.216225	2.21775e-08	0.105206	0.0886584	0.00831691	0.319696	0.303057	0.00920175	-0.197851	1.3125e-06	B-cell
cg38244137_TC11	0.0925925	0.613862	-0.52127	1.31712e-09	0.109779	0.0763896	0.0167165	0.621495	0.602345	0.0101483	-0.492566	1.77575e-07	B-cell
cg38244267_TC11	0.454402	0.706514	-0.252112	4.26277e-07	0.471003	0.4218	0.0282358	0.715446	0.701806	0.00773878	-0.230803	1.29311e-05	B-cell
cg38245080_TC21	0.107741	0.402247	-0.294505	1.90987e-07	0.122215	0.083308	0.0212801	0.415552	0.381451	0.0182426	-0.259236	6.89292e-06	B-cell
cg38247067_TC21	0.488477	0.728502	-0.240026	2.62619e-07	0.508657	0.474067	0.0180026	0.737487	0.716106	0.0110918	-0.207449	8.80596e-06	B-cell
cg38247452_TC11	0.183449	0.442774	-0.259325	4.84579e-07	0.201024	0.157017	0.0233021	0.456896	0.418604	0.0210314	-0.217579	1.42673e-05	B-cell
cg38247468_TC21	0.648165	0.0836858	0.564479	2.3686e-11	0.665441	0.635144	0.0155904	0.0867121	0.0812796	0.00276882	0.548432	2.20173e-08	B-cell
cg38251051_TC21	0.619074	0.842037	-0.222963	4.05079e-07	0.626455	0.615366	0.0063921	0.861783	0.821173	0.0203281	-0.194718	1.24252e-05	B-cell
cg38255003_TC21	0.703729	0.136616	0.567113	3.4799e-10	0.708501	0.700751	0.00417542	0.156704	0.122639	0.0178361	0.544047	7.83576e-08	B-cell
cg38255204_TC21	0.575633	0.299662	0.275972	1.19783e-07	0.579871	0.570126	0.0049952	0.322643	0.28559	0.0200691	0.247483	4.76472e-06	B-cell
cg38256981_TC21	0.179213	0.581776	-0.402563	1.03409e-09	0.184941	0.16973	0.00827143	0.585313	0.576094	0.0049696	-0.391153	1.51116e-07	B-cell
cg38259411_TC21	0.416951	0.140404	0.276546	2.33961e-07	0.43194	0.403307	0.0143636	0.168045	0.122687	0.0242529	0.235262	8.05588e-06	B-cell
cg38267559_TC21	0.874543	0.415689	0.458854	2.75769e-10	0.880905	0.870355	0.00560123	0.433175	0.402703	0.0157269	0.437179	6.80505e-08	B-cell
cg38274290_TC21	0.229918	0.535657	-0.305739	3.83924e-07	0.241573	0.207077	0.0197824	0.578791	0.503879	0.0387258	-0.262305	1.19168e-05	B-cell
cg38279764_TC21	0.613836	0.332479	0.281356	1.34053e-07	0.625487	0.592028	0.018901	0.346608	0.317209	0.0147325	0.24542	5.21653e-06	B-cell
cg38280139_TC21	0.429314	0.136349	0.292965	2.08083e-08	0.434121	0.421842	0.00655913	0.15278	0.123508	0.0149625	0.269062	1.24608e-06	B-cell
cg38280176_TC21	0.312246	0.0803078	0.231938	2.64763e-08	0.320727	0.297333	0.012955	0.0927611	0.0730368	0.0108354	0.204572	1.49464e-06	B-cell
cg38296680_TC21	0.806723	0.357758	0.448966	4.25217e-10	0.810822	0.800246	0.00567521	0.366859	0.352671	0.00790041	0.433387	8.7444e-08	B-cell
cg38335309_TC11	0.826809	0.0687155	0.758093	2.0006e-09	0.83467	0.812131	0.0127218	0.0910793	0.0456529	0.0227213	0.721052	2.34886e-07	B-cell
cg38337621_TC21	0.400386	0.717677	-0.317291	1.12129e-08	0.409968	0.394062	0.00843861	0.718465	0.716797	0.00083773	-0.306829	7.95098e-07	B-cell
cg38339187_TC21	0.65768	0.0710678	0.586612	1.93856e-11	0.673298	0.643444	0.0149747	0.07593	0.0670297	0.00450703	0.567514	2.03105e-08	B-cell
cg38366301_TC21	0.0869066	0.33726	-0.250353	4.11519e-08	0.100541	0.073913	0.0133256	0.345268	0.323231	0.0121893	-0.22269	2.08808e-06	B-cell
cg38368548_TC11	0.871802	0.667945	0.203857	5.0056e-05	0.910715	0.829124	0.0409259	0.700042	0.64305	0.029171	0.129081	0.000590837	B-cell
cg38373982_TC21	0.423108	0.630607	-0.207499	7.23465e-07	0.435045	0.409663	0.012758	0.637647	0.62464	0.00656966	-0.189595	1.97444e-05	B-cell
cg38379361_TC21	0.778108	0.414843	0.363265	5.7136e-08	0.79497	0.755438	0.0203963	0.438631	0.37976	0.0310181	0.316807	2.6787e-06	B-cell
cg38383807_TC21	0.459291	0.135959	0.323332	1.44003e-07	0.459916	0.458166	0.000976455	0.15252	0.106666	0.0254409	0.305646	5.5272e-06	B-cell
cg38389523_TC21	0.0658639	0.379954	-0.31409	7.96804e-10	0.0721578	0.0594771	0.00634089	0.387713	0.372884	0.00743832	-0.300726	1.28482e-07	B-cell
cg38389734_TC11	0.122188	0.352081	-0.229893	3.99391e-08	0.133923	0.114108	0.0104009	0.361528	0.338796	0.011842	-0.204873	2.04416e-06	B-cell
cg38390174_TC11	0.0434931	0.709016	-0.665523	8.18347e-11	0.0489764	0.0347341	0.00766537	0.732328	0.694883	0.0203405	-0.645907	3.73809e-08	B-cell
cg38419977_TC21	0.908163	0.51064	0.397523	4.05082e-09	0.915429	0.894781	0.0116035	0.545726	0.491365	0.0304345	0.349055	3.83464e-07	B-cell
cg38420917_TC21	0.862838	0.651653	0.211185	1.76014e-07	0.872107	0.852064	0.0101062	0.673928	0.630065	0.0219397	0.178136	6.46675e-06	B-cell
cg38425982_TC21	0.264999	0.582763	-0.317763	1.53751e-08	0.274894	0.258928	0.00864218	0.593598	0.571498	0.0110564	-0.296604	9.98288e-07	B-cell
cg38425984_TC21	0.190796	0.431247	-0.24045	7.94885e-08	0.193823	0.187117	0.00340066	0.453677	0.416897	0.0196768	-0.223074	3.46943e-06	B-cell
cg38428854_TC21	0.678812	0.477218	0.201594	1.55392e-06	0.684027	0.671107	0.00680995	0.50172	0.458241	0.0222599	0.169387	3.65405e-05	B-cell
cg38433197_TC21	0.488464	0.261739	0.226725	2.05616e-07	0.500543	0.478372	0.0112185	0.269386	0.252786	0.0083765	0.208985	7.29349e-06	B-cell
cg38433201_TC21	0.531406	0.283298	0.248108	1.53645e-07	0.549669	0.520766	0.0158881	0.290547	0.275486	0.0075462	0.230218	5.82317e-06	B-cell
cg38436048_TC21	0.318578	0.0804453	0.238133	3.13481e-09	0.331492	0.311808	0.011188	0.0849944	0.077599	0.00398096	0.226813	3.20089e-07	B-cell
cg38436699_TC21	0.162553	0.461112	-0.29856	1.05278e-08	0.170418	0.151277	0.010016	0.471267	0.45492	0.00886468	-0.284501	7.58924e-07	B-cell
cg38436912_TC21	0.3925	0.808428	-0.415927	2.13917e-09	0.406096	0.379297	0.0134041	0.821859	0.796831	0.0126145	-0.390735	2.46703e-07	B-cell
cg38453984_TC21	0.575403	0.148847	0.426556	1.08906e-09	0.593093	0.555437	0.0189304	0.155394	0.139505	0.00830506	0.400044	1.56558e-07	B-cell
cg38454899_TC21	0.450935	0.0640656	0.38687	4.58958e-08	0.47836	0.430775	0.0246102	0.0779383	0.045113	0.0169921	0.352837	2.2633e-06	B-cell
cg38508734_TC11	0.594254	0.830661	-0.236407	2.387e-07	0.61916	0.557666	0.0323688	0.835915	0.82513	0.00539783	-0.20597	8.1731e-06	B-cell
cg38512781_TC21	0.732023	0.296308	0.435715	1.12219e-08	0.73804	0.724669	0.00678485	0.334771	0.273601	0.0334912	0.389898	7.9528e-07	B-cell
cg38531862_TC21	0.824453	0.425082	0.399372	3.7933e-08	0.840052	0.804434	0.0182158	0.471155	0.401598	0.0399032	0.333279	1.96962e-06	B-cell
cg38546389_TC21	0.795349	0.57454	0.22081	1.18129e-07	0.804311	0.78589	0.00922065	0.580056	0.568175	0.00598584	0.205833	4.71866e-06	B-cell
cg38563155_TC21	0.878745	0.319827	0.558917	5.16737e-10	0.896349	0.86729	0.015475	0.335646	0.303501	0.0160784	0.531644	9.76077e-08	B-cell
cg38564999_TC21	0.411693	0.820373	-0.408679	9.92151e-10	0.421425	0.398627	0.0117595	0.827391	0.816625	0.0060825	-0.3952	1.47162e-07	B-cell
cg38569413_TC21	0.216614	0.460796	-0.244182	2.05625e-07	0.23539	0.199729	0.0179059	0.470612	0.451889	0.00939443	-0.216499	7.29349e-06	B-cell
cg38571023_TC21	0.244517	0.569469	-0.324952	4.33141e-08	0.261029	0.219961	0.0216834	0.57757	0.563494	0.00727486	-0.302465	2.17371e-06	B-cell
cg38599207_TC21	0.0875523	0.375432	-0.28788	9.34351e-10	0.0910737	0.0842886	0.0033999	0.379457	0.368512	0.00601926	-0.277439	1.42273e-07	B-cell
cg38600580_TC21	0.473266	0.272846	0.20042	4.86027e-05	0.48071	0.464386	0.00825636	0.331587	0.237837	0.0511823	0.132799	0.000576845	B-cell
cg38601345_TC21	0.677059	0.317796	0.359263	5.73301e-08	0.68636	0.66293	0.0124385	0.352554	0.291354	0.0314357	0.310376	2.68576e-06	B-cell
cg38601476_TC21	0.48693	0.724349	-0.237419	7.3258e-07	0.505891	0.458291	0.0252328	0.742191	0.712909	0.0156558	-0.207017	1.99206e-05	B-cell
cg38605205_TC21	0.890836	0.530706	0.360131	4.14175e-09	0.905879	0.881839	0.0131105	0.53694	0.522626	0.00733354	0.344899	3.89684e-07	B-cell
cg38627737_TC21	0.0488429	0.499735	-0.450892	2.66061e-09	0.0587509	0.0364816	0.0113355	0.508885	0.492627	0.00831879	-0.433876	2.86651e-07	B-cell
cg38634016_TC21	0.181028	0.393532	-0.212504	2.3727e-07	0.190361	0.172536	0.00894212	0.40914	0.371841	0.0193789	-0.18148	8.14032e-06	B-cell
cg38639879_TC21	0.733614	0.493765	0.239849	1.38031e-06	0.759532	0.707456	0.0260392	0.510175	0.469016	0.02181	0.19728	3.32452e-05	B-cell
cg38639901_TC21	0.777264	0.571595	0.205669	3.19174e-07	0.779742	0.772561	0.00407526	0.588383	0.554883	0.0167499	0.184178	1.02887e-05	B-cell
cg38643684_TC11	0.540087	0.296443	0.243644	2.58401e-07	0.563169	0.525313	0.0202495	0.301959	0.289286	0.00649341	0.223355	8.69499e-06	B-cell
cg38663671_TC21	0.11317	0.500757	-0.387587	4.6052e-09	0.12581	0.0980081	0.0140714	0.515202	0.480882	0.0177924	-0.355072	4.20095e-07	B-cell
cg38664134_TC21	0.725253	0.131224	0.594029	3.09749e-10	0.732977	0.710233	0.0130094	0.147302	0.113816	0.0167829	0.56293	7.30984e-08	B-cell
cg38664206_TC11	0.746618	0.123429	0.623188	5.05943e-11	0.764718	0.734499	0.0159731	0.132426	0.116401	0.008192	0.602073	2.99281e-08	B-cell
cg38664207_TC21	0.87911	0.293342	0.585768	1.33201e-10	0.887415	0.871726	0.0078847	0.314356	0.270083	0.0222218	0.557371	4.655e-08	B-cell
cg38669234_TC21	0.472274	0.776866	-0.304592	5.40011e-08	0.481228	0.456757	0.0134907	0.797598	0.763251	0.0182463	-0.282023	2.56135e-06	B-cell
cg38671520_TC21	0.843558	0.521533	0.322025	3.1357e-08	0.858368	0.830513	0.0140111	0.548549	0.495501	0.0265378	0.281964	1.69546e-06	B-cell
cg38671576_TC11	0.934031	0.441996	0.492035	1.02192e-09	0.945459	0.924395	0.0106461	0.466124	0.411834	0.027643	0.458271	1.50047e-07	B-cell
cg38681132_TC21	0.833154	0.0812078	0.751946	2.91712e-12	0.844734	0.824749	0.0103638	0.0852757	0.0765258	0.00440712	0.739474	1.69001e-08	B-cell
cg38688304_TC21	0.424121	0.206284	0.217837	2.2216e-07	0.441123	0.407601	0.0167665	0.214519	0.197308	0.00862923	0.193082	7.73569e-06	B-cell
cg38688527_TC21	0.320161	0.73673	-0.416569	2.73471e-08	0.343879	0.284546	0.0314049	0.75363	0.713791	0.0205949	-0.369912	1.52672e-06	B-cell
cg38691121_TC21	0.631817	0.107997	0.52382	5.77127e-10	0.667276	0.610116	0.0309646	0.117236	0.100174	0.00861858	0.492881	1.05159e-07	B-cell
cg38691201_TC21	0.806117	0.596404	0.209713	3.63107e-07	0.819047	0.788798	0.015595	0.606478	0.588794	0.00909554	0.18232	1.14081e-05	B-cell
cg38694036_TC21	0.848729	0.0795012	0.769228	8.87442e-12	0.860785	0.842207	0.0104526	0.0875609	0.0698177	0.00898233	0.754646	1.7227e-08	B-cell
cg38734884_TC21	0.846631	0.388101	0.458529	1.41207e-09	0.865556	0.835444	0.0164805	0.389386	0.386603	0.00140399	0.446058	1.86198e-07	B-cell
cg38735055_TC11	0.624411	0.409272	0.215139	1.58535e-06	0.640644	0.594791	0.0256909	0.413281	0.405562	0.00386812	0.181511	3.71277e-05	B-cell
cg38735056_TC11	0.536972	0.267299	0.269673	3.69773e-05	0.595818	0.443624	0.0817533	0.289555	0.252332	0.0196528	0.154069	0.000464412	B-cell
cg38735057_TC11	0.424561	0.164357	0.260203	5.52755e-08	0.437988	0.400073	0.0212396	0.171051	0.1536	0.00940827	0.229022	2.60779e-06	B-cell
cg38735122_TC21	0.0575772	0.310207	-0.252629	1.0388e-09	0.0589916	0.056076	0.00145976	0.327254	0.290629	0.0184429	-0.231638	1.51715e-07	B-cell
cg38735130_TC11	0.0207621	0.323899	-0.303137	9.36086e-10	0.0241456	0.0165262	0.00388052	0.352055	0.299322	0.0265483	-0.275176	1.42369e-07	B-cell
cg38735139_TC21	0.0567425	0.348706	-0.291963	3.31492e-10	0.0602269	0.0528484	0.00370623	0.353892	0.342311	0.00588451	-0.282084	7.64086e-08	B-cell
cg38735142_TC21	0.0553768	0.834186	-0.778809	5.79452e-10	0.066118	0.0371044	0.0159055	0.846039	0.823813	0.0111867	-0.757695	1.05505e-07	B-cell
cg38735347_TC21	0.425051	0.0896799	0.335372	2.22326e-09	0.428693	0.418368	0.00579565	0.101543	0.0831705	0.0102904	0.316825	2.53328e-07	B-cell
cg38739052_TC21	0.76628	0.20094	0.56534	1.81572e-09	0.796066	0.74272	0.0272129	0.222048	0.184732	0.0191348	0.520672	2.21005e-07	B-cell
cg38739631_TC21	0.610999	0.197396	0.413603	2.85114e-09	0.618581	0.606613	0.0065932	0.213021	0.180526	0.0162834	0.393592	3.00068e-07	B-cell
cg38739666_TC11	0.534649	0.790607	-0.255958	1.01902e-07	0.549519	0.522007	0.0138906	0.801666	0.774808	0.0140423	-0.225289	4.20921e-06	B-cell
cg38739733_TC21	0.90385	0.211887	0.691963	1.53955e-11	0.913872	0.895511	0.00929533	0.2182	0.202664	0.00816721	0.67731	1.8845e-08	B-cell
cg38742727_TC21	0.39677	0.0724073	0.324363	1.51795e-09	0.413808	0.384016	0.0153511	0.0806312	0.0657643	0.00755843	0.303385	1.96919e-07	B-cell
cg38742731_TC21	0.776669	0.481329	0.295341	1.04497e-07	0.799083	0.754334	0.0223745	0.488813	0.46879	0.0109266	0.265521	4.28917e-06	B-cell
cg38747634_TC21	0.328648	0.0944049	0.234243	1.92016e-08	0.353792	0.310655	0.0224405	0.0998127	0.0883997	0.00572994	0.210842	1.17142e-06	B-cell
cg38749744_TC21	0.414713	0.623302	-0.208589	3.32927e-06	0.450137	0.395302	0.0307246	0.628143	0.614941	0.00727072	-0.164805	6.74688e-05	B-cell
cg38753296_TC11	0.434439	0.789628	-0.355189	1.53832e-08	0.457025	0.414244	0.0214903	0.798615	0.773268	0.0141909	-0.316244	9.98333e-07	B-cell
cg38761947_TC11	0.0586097	0.35301	-0.294401	1.50509e-08	0.06887	0.0533785	0.00888627	0.388019	0.316516	0.0357748	-0.247646	9.81956e-07	B-cell
cg38762091_TC11	0.854215	0.178713	0.675502	1.76669e-10	0.86153	0.844124	0.0090292	0.208584	0.162536	0.0258993	0.635539	5.38633e-08	B-cell
cg38763606_TC21	0.88269	0.623897	0.258793	7.48398e-08	0.895735	0.874625	0.0114022	0.64801	0.592115	0.0287261	0.226615	3.30917e-06	B-cell
cg38780289_TC21	0.668554	0.135615	0.53294	4.38538e-08	0.685429	0.65659	0.0150334	0.173503	0.099196	0.0371753	0.483087	2.19251e-06	B-cell
cg38809281_TC21	0.113288	0.339218	-0.225931	1.03535e-08	0.115452	0.110388	0.00261107	0.351215	0.331824	0.0104828	-0.216373	7.49858e-07	B-cell
cg38841867_TC21	0.755204	0.0902822	0.664922	1.69966e-11	0.775424	0.741634	0.0178492	0.0954417	0.0871982	0.00449663	0.646192	1.91949e-08	B-cell
cg38844785_TC21	0.570221	0.0946271	0.475594	3.95157e-10	0.58277	0.545312	0.0215728	0.102939	0.0857706	0.00859691	0.442373	8.38682e-08	B-cell
cg38844786_TC21	0.316333	0.044135	0.272198	1.09456e-09	0.324274	0.306868	0.00880218	0.0479657	0.0378351	0.00549816	0.258903	1.57258e-07	B-cell
cg38845538_TC21	0.805289	0.228281	0.577008	1.87578e-10	0.811026	0.801033	0.00515836	0.251562	0.215581	0.0201892	0.549471	5.52334e-08	B-cell
cg38845549_TC21	0.884223	0.658142	0.226081	2.19072e-08	0.887448	0.881616	0.00296451	0.669962	0.636683	0.0186157	0.211654	1.30086e-06	B-cell
cg38854088_TC21	0.700458	0.242401	0.458058	2.1238e-09	0.715927	0.689193	0.0138536	0.263265	0.229126	0.0182914	0.425928	2.45821e-07	B-cell
cg38854191_TC21	0.830203	0.420788	0.409414	1.36335e-09	0.83768	0.819665	0.00938941	0.436289	0.412767	0.0134268	0.383376	1.82132e-07	B-cell
cg38854235_TC21	0.432322	0.826312	-0.39399	2.26892e-09	0.443754	0.41292	0.0168915	0.836557	0.820464	0.00890174	-0.37671	2.56053e-07	B-cell
cg38854240_TC11	0.663815	0.407189	0.256627	2.16441e-06	0.704633	0.625516	0.0396189	0.414263	0.396761	0.00922038	0.211253	4.76832e-05	B-cell
cg38854245_TC21	0.712408	0.0898643	0.622544	6.20865e-11	0.734317	0.681535	0.0275092	0.0928538	0.0858702	0.00359851	0.588681	3.28643e-08	B-cell
cg38855216_TC21	0.84686	0.628224	0.218636	2.21104e-06	0.860534	0.837046	0.0122102	0.678669	0.590054	0.0455647	0.158378	4.85051e-05	B-cell
cg38856906_TC11	0.546546	0.800701	-0.254156	1.65314e-07	0.552884	0.54253	0.00555377	0.818651	0.779664	0.0196759	-0.22678	6.16061e-06	B-cell
cg38857234_TC21	0.84286	0.472477	0.370383	8.45479e-08	0.871893	0.81777	0.0272757	0.496369	0.46027	0.0206924	0.321401	3.63761e-06	B-cell
cg38859764_TC21	0.723317	0.466189	0.257128	6.47979e-08	0.726328	0.718995	0.00383804	0.476821	0.458516	0.00950436	0.242174	2.95226e-06	B-cell
cg38875721_TC21	0.174097	0.392657	-0.21856	8.28012e-06	0.218108	0.147668	0.0383706	0.399388	0.379496	0.0113981	-0.161388	0.000139827	B-cell
cg38876487_TC21	0.855464	0.371464	0.484001	2.084e-08	0.874858	0.833526	0.0207831	0.422998	0.337041	0.0454614	0.410528	1.24767e-06	B-cell
cg38876490_TC11	0.651526	0.229912	0.421613	7.63198e-09	0.664377	0.638444	0.0129678	0.252539	0.206861	0.0228418	0.385906	5.968e-07	B-cell
cg38880683_TC21	0.194105	0.645183	-0.451078	6.30638e-09	0.219079	0.173538	0.0230879	0.664041	0.629606	0.0174504	-0.410528	5.21162e-07	B-cell
cg38893412_TC21	0.680167	0.464952	0.215214	5.67354e-07	0.68627	0.672247	0.00718592	0.480262	0.448599	0.0158575	0.191984	1.6229e-05	B-cell
cg38913968_TC11	0.51739	0.770522	-0.253131	1.72696e-06	0.53739	0.495533	0.0209903	0.806034	0.748908	0.0309956	-0.211519	3.98068e-05	B-cell
cg38914158_TC21	0.556241	0.827192	-0.270951	1.18382e-07	0.578934	0.532612	0.0231755	0.842014	0.81026	0.0159822	-0.231325	4.72369e-06	B-cell
cg38922596_TC21	0.673661	0.262462	0.411199	1.08451e-08	0.691618	0.647412	0.02324	0.283302	0.248231	0.0184458	0.364111	7.7583e-07	B-cell
cg38924538_TC21	0.0333607	0.274515	-0.241155	2.20017e-09	0.037513	0.0297695	0.00390211	0.298562	0.246708	0.0261306	-0.209195	2.51393e-07	B-cell
cg38937030_TC11	0.757719	0.393025	0.364694	8.43978e-08	0.792265	0.728694	0.0321432	0.404734	0.381905	0.0114259	0.32396	3.63368e-06	B-cell
cg38938171_TC21	0.407434	0.0798211	0.327613	7.84007e-09	0.418948	0.397533	0.0107984	0.0927106	0.0670908	0.0128106	0.304822	6.07501e-07	B-cell
cg38938928_TC21	0.77656	0.567483	0.209077	3.12062e-07	0.79001	0.769419	0.0116555	0.577663	0.56165	0.00884737	0.191756	1.01175e-05	B-cell
cg38939204_TC21	0.800042	0.0642011	0.735841	6.83241e-11	0.8143	0.786382	0.0139684	0.0715481	0.0511015	0.0113725	0.714834	3.44882e-08	B-cell
cg38939212_TC21	0.706449	0.0902593	0.616189	8.42507e-10	0.740953	0.682482	0.0306268	0.100924	0.0739481	0.014347	0.581558	1.33226e-07	B-cell
cg38939223_TC21	0.848519	0.323571	0.524948	1.8866e-09	0.859724	0.828058	0.0177461	0.35023	0.296724	0.0267533	0.477829	2.26447e-07	B-cell
cg38939271_TC21	0.791289	0.41462	0.376669	6.11887e-09	0.801136	0.783472	0.00900551	0.43873	0.397997	0.0213737	0.344743	5.11478e-07	B-cell
cg38941051_TC21	0.837091	0.393148	0.443943	1.8144e-09	0.84369	0.830224	0.00673688	0.425005	0.374524	0.0277202	0.40522	2.21005e-07	B-cell
cg38941548_TC21	0.698113	0.439007	0.259106	1.45145e-07	0.711442	0.690259	0.011604	0.448252	0.421784	0.0149292	0.242007	5.56238e-06	B-cell
cg38943805_TC11	0.493267	0.759083	-0.265816	1.38436e-07	0.508795	0.483168	0.0136489	0.778499	0.746588	0.0170441	-0.237793	5.3511e-06	B-cell
cg38943806_TC21	0.157571	0.492446	-0.334875	1.19583e-07	0.175339	0.147568	0.0154281	0.539288	0.450883	0.0444383	-0.275544	4.75878e-06	B-cell
cg38949626_TC21	0.562614	0.321995	0.240619	4.69097e-07	0.581845	0.548162	0.0173427	0.339465	0.306712	0.0164857	0.208697	1.39175e-05	B-cell
cg38969531_TC21	0.832063	0.407744	0.424319	3.77144e-09	0.838242	0.822764	0.008197	0.442558	0.386826	0.0303536	0.380206	3.65552e-07	B-cell
cg38977808_TC21	0.829824	0.527795	0.302029	1.36745e-08	0.835998	0.820605	0.00813601	0.548185	0.515938	0.0177361	0.27242	9.18296e-07	B-cell
cg38979283_TC11	0.85853	0.477202	0.381328	3.17764e-07	0.883958	0.828849	0.0277998	0.528185	0.427244	0.0504785	0.300664	1.02492e-05	B-cell
cg38979917_TC21	0.627419	0.35017	0.27725	1.08626e-07	0.640067	0.612676	0.0138155	0.363143	0.334013	0.0148233	0.249533	4.41538e-06	B-cell
cg38981960_TC21	0.560066	0.254537	0.305529	1.99038e-08	0.564921	0.556809	0.00428513	0.266349	0.24284	0.0117548	0.290461	1.20446e-06	B-cell
cg38983877_TC11	0.868978	0.539789	0.329189	5.85181e-08	0.887493	0.85265	0.0175242	0.568148	0.506325	0.0312263	0.284502	2.72798e-06	B-cell
cg39003243_TC11	0.156004	0.492511	-0.336507	1.27835e-08	0.171137	0.141496	0.0148304	0.502775	0.474528	0.0156259	-0.303391	8.74127e-07	B-cell
cg39004320_TC11	0.645158	0.166019	0.479139	1.66689e-09	0.663127	0.611201	0.0294245	0.172973	0.155762	0.00906892	0.438228	2.09535e-07	B-cell
cg39004423_TC21	0.885153	0.0480766	0.837077	3.22959e-12	0.894604	0.869977	0.0132746	0.0539688	0.0436411	0.00531567	0.816008	1.69001e-08	B-cell
cg39054514_TC21	0.692654	0.124537	0.568117	1.4428e-10	0.698616	0.681104	0.0100041	0.132719	0.110696	0.0120528	0.548385	4.81122e-08	B-cell
cg39054979_TC21	0.440501	0.109788	0.330714	4.67979e-09	0.45507	0.430569	0.0128918	0.119768	0.097855	0.0110861	0.310802	4.24166e-07	B-cell
cg39055310_TC21	0.802712	0.125734	0.676978	7.65355e-10	0.812828	0.791181	0.0108927	0.15719	0.107265	0.0273794	0.63399	1.25575e-07	B-cell
cg39071001_TC21	0.341163	0.124617	0.216546	5.89702e-08	0.354964	0.324234	0.015602	0.129634	0.114681	0.00860543	0.1946	2.74466e-06	B-cell
cg39071939_TC11	0.733041	0.396066	0.336975	4.2295e-08	0.760525	0.713717	0.024448	0.398657	0.39246	0.00322076	0.31506	2.13203e-06	B-cell
cg39071944_TC21	0.369303	0.111895	0.257408	1.14041e-07	0.375662	0.362205	0.00675878	0.133842	0.0986191	0.0191456	0.228363	4.58203e-06	B-cell
cg39073048_TC21	0.921315	0.684981	0.236334	3.96735e-07	0.933813	0.898872	0.0194786	0.706733	0.667734	0.0198863	0.192139	1.22235e-05	B-cell
cg39073068_TC21	0.861585	0.415627	0.445958	9.71182e-10	0.86932	0.853427	0.00795497	0.441634	0.396463	0.0233502	0.411793	1.45184e-07	B-cell
cg39074822_TC21	0.201576	0.510016	-0.308441	6.15843e-06	0.246642	0.16862	0.0403964	0.568333	0.455034	0.0567229	-0.208392	0.000110287	B-cell
cg39081065_TC21	0.0677682	0.283617	-0.215848	5.68463e-09	0.0723048	0.0645177	0.00404972	0.302867	0.271464	0.0168622	-0.199159	4.84851e-07	B-cell
cg39089737_TC11	0.816898	0.555967	0.260932	2.52173e-08	0.818142	0.815602	0.00127077	0.567198	0.539029	0.0149263	0.248404	1.44367e-06	B-cell
cg39100478_TC21	0.723188	0.505724	0.217464	6.34888e-07	0.744822	0.711794	0.0187443	0.506928	0.503898	0.00160751	0.204867	1.77582e-05	B-cell
cg39107739_TC11	0.519447	0.803549	-0.284102	5.9062e-08	0.535603	0.505558	0.0151504	0.816719	0.785912	0.0158816	-0.250309	2.7466e-06	B-cell
cg39112051_TC21	0.473558	0.725258	-0.251701	1.03639e-07	0.488834	0.465626	0.0132325	0.731849	0.718558	0.00664608	-0.229725	4.26313e-06	B-cell
cg39115588_TC21	0.59064	0.844457	-0.253817	2.4025e-08	0.605153	0.574373	0.0154646	0.849514	0.838513	0.00555403	-0.23336	1.39134e-06	B-cell
cg39115977_TC11	0.243759	0.850356	-0.606598	3.29292e-10	0.263911	0.221648	0.0211996	0.863036	0.833399	0.0152747	-0.569488	7.61654e-08	B-cell
cg39120150_TC11	0.525851	0.766298	-0.240447	8.71892e-07	0.543778	0.506207	0.0188443	0.786799	0.738999	0.0246144	-0.195221	2.29196e-05	B-cell
cg39126680_TC21	0.484224	0.141154	0.34307	1.06249e-08	0.49183	0.473562	0.00951014	0.160089	0.130336	0.0164537	0.313472	7.64359e-07	B-cell
cg39128884_TC21	0.771167	0.429958	0.341209	6.45029e-09	0.781662	0.765293	0.00911078	0.436059	0.420557	0.00826132	0.329235	5.2837e-07	B-cell
cg39130178_TC21	0.743845	0.483301	0.260544	2.15397e-07	0.758293	0.734151	0.0127541	0.497778	0.456659	0.0231018	0.236373	7.562e-06	B-cell
cg39130263_TC11	0.84487	0.625226	0.219644	1.48464e-07	0.853765	0.838732	0.00788654	0.645019	0.600543	0.0226378	0.193712	5.66526e-06	B-cell
cg39130602_TC21	0.539623	0.772155	-0.232533	6.20133e-07	0.570026	0.513955	0.0283335	0.783283	0.758275	0.0127291	-0.18825	1.74223e-05	B-cell
cg39135295_TC11	0.619038	0.32238	0.296658	3.52803e-08	0.632052	0.605832	0.0131109	0.330299	0.317422	0.00693069	0.275533	1.85763e-06	B-cell
cg39150875_TC11	0.446159	0.763895	-0.317736	3.80742e-08	0.459867	0.429445	0.0154325	0.779119	0.745194	0.0172277	-0.285326	1.97309e-06	B-cell
cg39152436_TC21	0.279953	0.789498	-0.509545	3.88894e-09	0.314845	0.246649	0.0341259	0.80104	0.778028	0.0115064	-0.463182	3.73284e-07	B-cell
cg39153275_TC11	0.116285	0.405341	-0.289057	4.68653e-09	0.122165	0.111344	0.00547131	0.421788	0.389706	0.0160566	-0.26754	4.2431e-07	B-cell
cg39156514_TC21	0.86253	0.143705	0.718825	2.2046e-10	0.885738	0.836826	0.0245513	0.151526	0.131141	0.0109892	0.685299	5.97053e-08	B-cell
cg39159610_TC11	0.257825	0.558593	-0.300768	2.25776e-07	0.269093	0.235987	0.0189147	0.580879	0.523934	0.0304217	-0.254842	7.83109e-06	B-cell
cg39160166_TC21	0.0610666	0.334222	-0.273155	1.32037e-09	0.0647913	0.0558096	0.00468276	0.351129	0.320012	0.0157327	-0.255221	1.77819e-07	B-cell
cg39160781_TC21	0.756911	0.148718	0.608192	2.04584e-10	0.770441	0.742946	0.0137525	0.16633	0.133748	0.016451	0.576616	5.71586e-08	B-cell
cg39162150_TC21	0.804248	0.594969	0.209278	6.16686e-07	0.813036	0.786693	0.0152026	0.616476	0.57852	0.019477	0.170217	1.73455e-05	B-cell
cg39171162_TC21	0.315697	0.529524	-0.213827	4.13263e-07	0.325834	0.305381	0.0102275	0.535438	0.524253	0.00561986	-0.198419	1.26308e-05	B-cell
cg39175797_TC11	0.71121	0.0974287	0.613781	1.28851e-10	0.724408	0.68829	0.0199251	0.10951	0.08756	0.0111412	0.57878	4.59457e-08	B-cell
cg39184234_TC21	0.513308	0.844356	-0.331048	7.84122e-08	0.543393	0.481122	0.0311891	0.861552	0.822877	0.0196899	-0.279484	3.43458e-06	B-cell
cg39184581_TC21	0.83377	0.411292	0.422477	5.78212e-09	0.8458	0.810669	0.0200115	0.42865	0.401667	0.0150618	0.382019	4.91639e-07	B-cell
cg39186339_TC21	0.0424955	0.353507	-0.311011	1.77164e-09	0.0503107	0.0362812	0.00715044	0.371353	0.340058	0.0161041	-0.289747	2.17721e-07	B-cell
cg39190849_TC21	0.641736	0.395147	0.24659	3.86881e-06	0.662322	0.602174	0.0342715	0.428336	0.373769	0.0291379	0.173838	7.59481e-05	B-cell
cg39191378_TC21	0.742237	0.0498827	0.692354	4.10556e-09	0.755611	0.72205	0.0177871	0.0649805	0.0314469	0.0170142	0.65707	3.87085e-07	B-cell
cg39207375_TC21	0.791742	0.53397	0.257772	1.07852e-07	0.808899	0.777645	0.01585	0.545737	0.524952	0.0106615	0.231909	4.39332e-06	B-cell
cg39207377_TC11	0.921303	0.720298	0.201005	9.51642e-09	0.927181	0.917475	0.00516765	0.730356	0.712247	0.0092195	0.187119	7.03658e-07	B-cell
cg39228561_TC21	0.670508	0.331455	0.339053	1.77812e-08	0.687295	0.650082	0.0188716	0.336302	0.327897	0.00434861	0.31378	1.10634e-06	B-cell
cg39229622_TC21	0.360893	0.661899	-0.301007	2.29261e-07	0.381233	0.325044	0.0311395	0.673936	0.649585	0.0121781	-0.268351	7.92827e-06	B-cell
cg39235571_TC11	0.851287	0.27922	0.572067	2.80517e-11	0.854928	0.849203	0.00316472	0.283486	0.276829	0.00370386	0.565717	2.34327e-08	B-cell
cg39235580_TC21	0.839249	0.555171	0.284078	2.19114e-06	0.855731	0.827788	0.0146326	0.625214	0.498667	0.0643508	0.202574	4.81498e-05	B-cell
cg39235581_TC11	0.930711	0.692575	0.238136	5.79363e-09	0.933965	0.925126	0.00485839	0.712479	0.671279	0.0206349	0.212647	4.92449e-07	B-cell
cg39235768_TC21	0.659925	0.086973	0.572952	1.63482e-09	0.663625	0.656607	0.00352477	0.110307	0.0736509	0.0202758	0.546299	2.06448e-07	B-cell
cg39236079_TC21	0.468456	0.230847	0.237609	2.38993e-07	0.488299	0.455354	0.0174766	0.243711	0.217505	0.0131094	0.211643	8.17901e-06	B-cell
cg39244852_TC21	0.668827	0.109847	0.55898	3.23241e-11	0.675231	0.663235	0.00603902	0.116263	0.106607	0.00555667	0.546972	2.45619e-08	B-cell
cg39245214_TC11	0.351376	0.0244444	0.326932	4.04709e-11	0.358682	0.338213	0.0114222	0.0260608	0.0218945	0.00223452	0.312152	2.6828e-08	B-cell
cg39245434_TC11	0.0614196	0.266655	-0.205236	4.171e-08	0.0727411	0.0556056	0.00980592	0.282893	0.24976	0.0165763	-0.177019	2.10904e-06	B-cell
cg39252648_TC21	0.684493	0.338961	0.345532	2.74104e-08	0.697576	0.661544	0.0199392	0.350415	0.322388	0.0146978	0.31113	1.52922e-06	B-cell
cg39254733_TC21	0.622474	0.116445	0.506029	1.13811e-09	0.636962	0.614911	0.012551	0.136079	0.103754	0.0172442	0.478833	1.61081e-07	B-cell
cg39258286_TC21	0.791516	0.588572	0.202944	9.99258e-07	0.793825	0.789273	0.00227669	0.621527	0.561997	0.0302733	0.167746	2.55482e-05	B-cell
cg39259023_TC21	0.295558	0.560933	-0.265376	1.6811e-07	0.300739	0.292303	0.00453598	0.588148	0.546633	0.0235792	-0.245894	6.23845e-06	B-cell
cg39259059_TC21	0.0655846	0.423985	-0.3584	1.94083e-10	0.0708912	0.0616471	0.00477167	0.426335	0.420126	0.00336814	-0.349235	5.5808e-08	B-cell
cg39263851_TC21	0.772775	0.252773	0.520002	1.86751e-10	0.785595	0.763018	0.0115961	0.256572	0.250753	0.00329213	0.506447	5.51685e-08	B-cell
cg39263996_TC21	0.137827	0.738993	-0.601166	2.95301e-10	0.153686	0.12193	0.0158782	0.758953	0.728638	0.0172902	-0.574951	7.09583e-08	B-cell
cg39264007_TC21	0.0876379	0.488575	-0.400938	6.39226e-08	0.116603	0.0704813	0.0252264	0.501489	0.471368	0.015513	-0.354765	2.92424e-06	B-cell
cg39267035_TC21	0.133957	0.565686	-0.431729	3.5133e-10	0.140689	0.129651	0.00590564	0.57611	0.554966	0.0105754	-0.414277	7.88294e-08	B-cell
cg39268009_TC11	0.554711	0.772789	-0.218077	1.95787e-07	0.56126	0.544848	0.00869384	0.780448	0.761633	0.00988288	-0.200373	7.02922e-06	B-cell
cg39268395_TC21	0.850286	0.556225	0.294062	6.78941e-09	0.854891	0.844559	0.00525699	0.571787	0.546746	0.0135841	0.272772	5.47526e-07	B-cell
cg39274983_TC21	0.881941	0.553165	0.328776	1.05248e-09	0.884809	0.878719	0.00306022	0.559705	0.543258	0.00872542	0.319015	1.529e-07	B-cell
cg39278557_TC21	0.58147	0.352606	0.228864	6.27254e-07	0.590167	0.571956	0.00913283	0.364901	0.330106	0.0195137	0.207055	1.75905e-05	B-cell
cg39279901_TC21	0.063634	0.596655	-0.533021	7.73967e-10	0.0729487	0.0502015	0.0119196	0.608295	0.577702	0.0165558	-0.504753	1.26484e-07	B-cell
cg39288506_TC21	0.126357	0.538229	-0.411872	1.96246e-09	0.13922	0.113437	0.0128919	0.555231	0.529465	0.014727	-0.390244	2.32465e-07	B-cell
cg39288507_TC21	0.290601	0.783526	-0.492924	8.55347e-10	0.305241	0.264508	0.0226536	0.78649	0.779721	0.00346205	-0.47448	1.34538e-07	B-cell
cg39289077_TC21	0.830077	0.22119	0.608888	2.76973e-11	0.838961	0.824329	0.0078036	0.225586	0.216237	0.00469899	0.598744	2.32151e-08	B-cell
cg39289579_TC21	0.529555	0.217449	0.312106	1.01833e-07	0.537923	0.522827	0.00768028	0.24764	0.200555	0.0262078	0.275187	4.20707e-06	B-cell
cg39294060_TC21	0.468215	0.673513	-0.205298	4.42576e-07	0.472083	0.461212	0.00607603	0.676271	0.671286	0.00253467	-0.199202	1.33015e-05	B-cell
cg39294120_TC21	0.818271	0.284508	0.533764	2.51444e-10	0.83201	0.810846	0.0119109	0.297807	0.273681	0.0122517	0.513039	6.4629e-08	B-cell
cg39294121_TC21	0.867797	0.445847	0.42195	2.18547e-09	0.877452	0.856347	0.010666	0.474616	0.42849	0.0250912	0.381732	2.50176e-07	B-cell
cg39295067_TC11	0.205053	0.418732	-0.213679	1.05304e-07	0.210715	0.198682	0.00604756	0.42107	0.416884	0.0021356	-0.206169	4.31368e-06	B-cell
cg39296197_TC21	0.181919	0.400537	-0.218619	5.78927e-07	0.205453	0.167633	0.0205362	0.41276	0.388157	0.0123025	-0.182704	1.64819e-05	B-cell
cg39296311_TC21	0.382866	0.162898	0.219968	1.04373e-07	0.395735	0.366302	0.0150602	0.171301	0.153251	0.00908934	0.195001	4.28619e-06	B-cell
cg39296471_TC11	0.867322	0.189207	0.678115	9.77095e-10	0.885927	0.833807	0.0290838	0.199069	0.17402	0.0133468	0.634738	1.45804e-07	B-cell
cg39297351_TC21	0.46568	0.103026	0.362654	3.47264e-09	0.474614	0.453247	0.0111048	0.1126	0.0891977	0.0122674	0.340647	3.45949e-07	B-cell
cg39297744_TC21	0.662688	0.423041	0.239647	1.85607e-06	0.677291	0.648833	0.0142436	0.462444	0.398638	0.034446	0.18639	4.21464e-05	B-cell
cg39303026_TC21	0.0383749	0.456904	-0.418529	1.52223e-09	0.0450541	0.0288532	0.00846626	0.463011	0.453833	0.00528928	-0.408779	1.97268e-07	B-cell
cg39303952_TC21	0.331337	0.1026	0.228737	9.16072e-09	0.339872	0.326	0.00746827	0.108476	0.0968872	0.00579613	0.217525	6.83282e-07	B-cell
cg39305791_TC21	0.848361	0.414623	0.433738	7.5485e-09	0.856448	0.840703	0.00788116	0.44034	0.368249	0.040241	0.400363	5.92521e-07	B-cell
cg39307751_TC21	0.12594	0.535153	-0.409212	4.27087e-09	0.143301	0.110373	0.0165367	0.547852	0.520734	0.0136408	-0.377433	3.97446e-07	B-cell
cg39316145_TC11	0.282083	0.0817378	0.200346	6.31114e-07	0.299716	0.267589	0.0162919	0.101194	0.0661368	0.0178438	0.166395	1.76766e-05	B-cell
cg39316147_TC11	0.498737	0.25453	0.244207	8.71033e-08	0.506572	0.48511	0.0118457	0.256847	0.252277	0.00228586	0.228263	3.72422e-06	B-cell
cg39323819_TC21	0.0700043	0.381946	-0.311942	3.65575e-10	0.0714575	0.0673732	0.00228275	0.393117	0.368815	0.0122688	-0.297358	8.04915e-08	B-cell
cg39324035_TC21	0.770458	0.273085	0.497374	4.16388e-10	0.781389	0.759465	0.0109621	0.281311	0.259836	0.011585	0.478153	8.68436e-08	B-cell
cg39331546_TC21	0.133565	0.573548	-0.439982	6.7411e-09	0.158231	0.119688	0.0214167	0.583685	0.55582	0.0154053	-0.397589	5.45587e-07	B-cell
cg39356818_TC11	0.98086	0.103592	0.877268	1.85092e-10	0.987161	0.97761	0.0054574	0.130393	0.0789461	0.0257912	0.847216	5.5032e-08	B-cell
cg39357232_TC21	0.72124	0.335426	0.385814	1.19612e-08	0.738816	0.704144	0.0173413	0.35755	0.323872	0.0191666	0.346593	8.33574e-07	B-cell
cg39357539_TC21	0.310411	0.0514321	0.258979	1.08391e-09	0.329445	0.288241	0.0207802	0.0546391	0.0496407	0.00278372	0.233602	1.5609e-07	B-cell
cg39364400_TC21	0.649885	0.0866938	0.563191	5.88954e-10	0.696082	0.611763	0.0427358	0.0907105	0.0818174	0.00450846	0.521052	1.05986e-07	B-cell
cg39366685_TC21	0.220054	0.843415	-0.623361	2.43628e-10	0.244556	0.206504	0.0212592	0.856051	0.827653	0.0144545	-0.583097	6.35805e-08	B-cell
cg39366726_TC21	0.268543	0.522656	-0.254113	6.24035e-07	0.281887	0.252181	0.0150814	0.550735	0.490253	0.0304719	-0.208366	1.75141e-05	B-cell
cg39367253_TC11	0.397334	0.0575879	0.339746	4.30669e-10	0.420757	0.383481	0.0203979	0.0624792	0.0542864	0.00432156	0.321002	8.78633e-08	B-cell
cg39367576_TC21	0.599471	0.383318	0.216153	1.13563e-06	0.60953	0.582999	0.0143811	0.403247	0.367688	0.0181653	0.179752	2.83603e-05	B-cell
cg39368104_TC11	0.738115	0.401862	0.336253	7.05464e-09	0.744207	0.733693	0.00545251	0.408967	0.392473	0.00848079	0.324726	5.62324e-07	B-cell
cg39369872_TC21	0.8121	0.50457	0.30753	2.12831e-07	0.828816	0.789582	0.0202499	0.544966	0.48206	0.0350604	0.244617	7.4953e-06	B-cell
cg39370500_TC21	0.854691	0.202545	0.652146	3.1709e-10	0.873759	0.829041	0.0230745	0.210917	0.191101	0.010259	0.618123	7.41015e-08	B-cell
cg39376925_TC21	0.511208	0.278006	0.233202	3.12683e-07	0.52924	0.500924	0.0156677	0.285665	0.264286	0.0119084	0.215258	1.01329e-05	B-cell
cg39383004_TC21	0.853327	0.199219	0.654108	2.22098e-11	0.8598	0.843272	0.00882699	0.210617	0.193152	0.0098779	0.632655	2.1368e-08	B-cell
cg39384639_TC11	0.915214	0.427499	0.487715	2.96907e-09	0.933158	0.903282	0.0158192	0.445882	0.409935	0.0179874	0.4574	3.08718e-07	B-cell
cg39402286_TC21	0.747177	0.531155	0.216022	1.5286e-06	0.764025	0.719633	0.024051	0.547609	0.519735	0.0146034	0.172024	3.60995e-05	B-cell
cg39403849_TC21	0.789805	0.55987	0.229936	1.03861e-07	0.801062	0.779966	0.0106191	0.563472	0.556642	0.00343053	0.216493	4.27013e-06	B-cell
cg39417089_TC21	0.853641	0.649008	0.204633	1.93027e-06	0.870436	0.841127	0.0151162	0.690707	0.622525	0.0365487	0.15042	4.35076e-05	B-cell
cg39417141_TC21	0.29809	0.556887	-0.258797	3.67264e-07	0.311986	0.273949	0.0209868	0.575246	0.542974	0.0165891	-0.230987	1.1508e-05	B-cell
cg39424272_TC21	0.658836	0.374657	0.284179	5.92769e-08	0.667646	0.649717	0.00896868	0.388262	0.361322	0.0134724	0.261454	2.75504e-06	B-cell
cg39434830_TC11	0.817692	0.563823	0.253869	1.67502e-07	0.821437	0.810513	0.00621946	0.58555	0.527531	0.0316333	0.224963	6.22057e-06	B-cell
cg39435800_TC21	0.792491	0.39653	0.395961	2.70106e-09	0.801911	0.777334	0.0132552	0.403053	0.387786	0.00787161	0.374281	2.89012e-07	B-cell
cg39437610_TC21	0.155359	0.446979	-0.291621	2.08556e-08	0.168438	0.144678	0.0120602	0.457194	0.429211	0.0154449	-0.260773	1.24801e-06	B-cell
cg39438220_TC21	0.382724	0.177482	0.205242	4.42186e-07	0.393989	0.366639	0.0142979	0.192084	0.161934	0.015097	0.174555	1.3293e-05	B-cell
cg38000693_BC21	0.718925	0.201782	0.517143	2.79303e-10	0.731247	0.705433	0.0129468	0.213068	0.194336	0.0099392	0.492365	6.86485e-08	B-cell
cg38000847_BC21	0.240665	0.475909	-0.235244	1.5692e-07	0.252537	0.233749	0.0103276	0.484542	0.461909	0.0122337	-0.209372	5.91914e-06	B-cell
cg38001527_BC21	0.725045	0.162291	0.562753	2.46208e-10	0.735862	0.712112	0.0120152	0.176297	0.146914	0.0147395	0.535815	6.39467e-08	B-cell
cg38018889_BC21	0.869426	0.657587	0.211839	6.07791e-08	0.874695	0.861244	0.00718318	0.672788	0.64106	0.0159054	0.188456	2.81059e-06	B-cell
cg38020360_BC21	0.79374	0.261019	0.532721	2.88868e-10	0.798593	0.787416	0.00573201	0.282173	0.24777	0.0185134	0.505243	7.0048e-08	B-cell
cg38020361_BC21	0.71579	0.427959	0.287831	1.32225e-07	0.727648	0.70198	0.012945	0.455952	0.41095	0.0244293	0.246027	5.15757e-06	B-cell
cg38028489_BC21	0.405023	0.632412	-0.227389	2.58928e-07	0.413952	0.395008	0.00951829	0.636125	0.629399	0.0034175	-0.215447	8.707e-06	B-cell
cg38028502_BC21	0.427798	0.628455	-0.200657	1.24591e-06	0.440788	0.418459	0.0116036	0.63871	0.613505	0.0132422	-0.172717	3.06166e-05	B-cell
cg38030688_BC21	0.403993	0.636498	-0.232505	1.41658e-06	0.411166	0.398439	0.00651582	0.659305	0.602393	0.0300911	-0.191227	3.39698e-05	B-cell
cg38030718_BC21	0.363052	0.74965	-0.386598	6.98255e-08	0.394997	0.323182	0.0365574	0.772797	0.735994	0.020154	-0.340996	3.1317e-06	B-cell
cg38048756_BC21	0.492713	0.735826	-0.243114	1.32425e-06	0.50938	0.467922	0.0218905	0.765954	0.720708	0.0260912	-0.211328	3.21328e-05	B-cell
cg38062730_BC21	0.387213	0.067065	0.320148	3.2107e-08	0.409394	0.369642	0.020273	0.0772236	0.0510386	0.0140441	0.292418	1.7277e-06	B-cell
cg38064438_BC21	0.813915	0.517877	0.296039	1.15793e-06	0.846809	0.790511	0.0293239	0.541595	0.473619	0.0383613	0.248917	2.88184e-05	B-cell
cg38064881_BC21	0.496044	0.230173	0.265871	2.4771e-07	0.519106	0.470711	0.0242773	0.245222	0.211964	0.0168529	0.225489	8.41907e-06	B-cell
cg38077696_BC21	0.448418	0.826601	-0.378183	3.24816e-08	0.480298	0.430778	0.0276617	0.84856	0.807146	0.0208202	-0.326848	1.74368e-06	B-cell
cg38077731_BC21	0.145869	0.527105	-0.381236	2.53924e-08	0.166545	0.128817	0.0191231	0.544809	0.492328	0.0301199	-0.325783	1.45034e-06	B-cell
cg38077889_BC21	0.886443	0.21896	0.667483	2.6415e-11	0.889647	0.882374	0.00371304	0.232801	0.197472	0.0188656	0.649572	2.27248e-08	B-cell
cg38111611_BC11	0.700243	0.479277	0.220965	6.09352e-07	0.713353	0.681137	0.016924	0.490015	0.468664	0.0106761	0.191122	1.718e-05	B-cell
cg38112545_BC21	0.5977	0.821695	-0.223995	8.35543e-07	0.630407	0.567567	0.0314989	0.838741	0.812933	0.0147644	-0.182526	2.21765e-05	B-cell
cg38114490_BC11	0.556847	0.798049	-0.241202	5.10343e-08	0.564175	0.543539	0.0115446	0.80193	0.795226	0.00347506	-0.231051	2.45934e-06	B-cell
cg38125705_BC21	0.0912332	0.423028	-0.331795	6.56849e-08	0.10697	0.0697052	0.0192955	0.434739	0.406123	0.0149984	-0.299154	2.98552e-06	B-cell
cg38151357_BC21	0.810959	0.546415	0.264544	3.01545e-07	0.827381	0.798969	0.0147151	0.582531	0.519131	0.0326098	0.216438	9.85332e-06	B-cell
cg38151658_BC11	0.286803	0.627433	-0.340631	7.59176e-09	0.294312	0.275418	0.0100257	0.628829	0.626401	0.00125443	-0.332089	5.95192e-07	B-cell
cg38154771_BC21	0.752436	0.424061	0.328375	5.52198e-08	0.764203	0.73429	0.0159438	0.448108	0.397467	0.0254164	0.286182	2.60566e-06	B-cell
cg38154937_BC21	0.787278	0.556385	0.230892	4.00373e-07	0.801828	0.773981	0.0139658	0.574971	0.531113	0.0226807	0.199011	1.23118e-05	B-cell
cg38159268_BC21	0.625832	0.0688807	0.556952	7.01762e-11	0.63143	0.615391	0.00905037	0.0739221	0.0596796	0.00798058	0.541469	3.47593e-08	B-cell
cg38160680_BC21	0.759599	0.529828	0.229771	8.57567e-07	0.779514	0.741321	0.0191489	0.554965	0.5119	0.0224191	0.186356	2.26285e-05	B-cell
cg38166251_BC21	0.319754	0.0885289	0.231226	5.42155e-08	0.323464	0.314691	0.0045403	0.100817	0.074566	0.0132054	0.213874	2.56758e-06	B-cell
cg38168907_BC21	0.750823	0.53028	0.220543	3.64862e-07	0.767509	0.738093	0.0151015	0.536733	0.521544	0.00784756	0.20136	1.14574e-05	B-cell
cg38169850_BC11	0.631279	0.853843	-0.222563	2.60923e-07	0.645355	0.6065	0.0215261	0.869412	0.841395	0.0142667	-0.19604	8.75978e-06	B-cell
cg38169958_BC21	0.507952	0.763254	-0.255302	1.28722e-06	0.522972	0.480132	0.0241184	0.795476	0.743867	0.0280968	-0.220894	3.14186e-05	B-cell
cg38170252_BC21	0.332294	0.104472	0.227822	6.22419e-09	0.34039	0.326614	0.00719901	0.10704	0.101687	0.0026831	0.219574	5.16614e-07	B-cell
cg38172788_BC21	0.84036	0.544475	0.295885	1.33556e-08	0.843967	0.837729	0.00323164	0.564038	0.520433	0.0221448	0.273691	9.01775e-07	B-cell
cg38174414_BC21	0.0806219	0.290289	-0.209667	4.78858e-09	0.0821543	0.0780217	0.00226377	0.302189	0.283651	0.010329	-0.201496	4.29929e-07	B-cell
cg38174990_BC21	0.841076	0.349465	0.491611	1.01706e-09	0.85648	0.829536	0.0138815	0.369607	0.330743	0.0194713	0.459929	1.4969e-07	B-cell
cg38177156_BC21	0.75159	0.306703	0.444888	5.89504e-10	0.756555	0.749052	0.00429994	0.316085	0.300197	0.00832541	0.432967	1.06008e-07	B-cell
cg38177407_BC21	0.294301	0.0346195	0.259681	6.38621e-10	0.29956	0.289766	0.00493736	0.0401277	0.0313882	0.00479409	0.249638	1.11845e-07	B-cell
cg38178370_BC21	0.610316	0.155703	0.454614	9.15579e-10	0.63019	0.600295	0.0172111	0.168346	0.148361	0.0109968	0.431949	1.40875e-07	B-cell
cg38178406_BC21	0.785182	0.438238	0.346944	2.2407e-08	0.799425	0.773148	0.0132771	0.465859	0.418864	0.0245592	0.307288	1.32007e-06	B-cell
cg38178408_BC11	0.334452	0.0411123	0.29334	3.12905e-07	0.364988	0.306069	0.0295186	0.0600635	0.0287728	0.0166602	0.246005	1.01374e-05	B-cell
cg38195685_BC11	0.883344	0.413466	0.469878	1.01396e-08	0.905876	0.866296	0.0203523	0.440518	0.383876	0.0284059	0.425778	7.38475e-07	B-cell
cg38202262_BC21	0.815031	0.552545	0.262487	3.09995e-07	0.82159	0.804632	0.00910805	0.595518	0.524157	0.0378503	0.209114	1.00643e-05	B-cell
cg38206023_BC21	0.784274	0.552651	0.231624	1.80813e-06	0.803063	0.766829	0.0181544	0.580517	0.5116	0.0363009	0.186312	4.13115e-05	B-cell
cg38213126_BC21	0.277177	0.666707	-0.38953	2.49388e-09	0.280558	0.274903	0.00298553	0.678089	0.654465	0.0118354	-0.373907	2.75063e-07	B-cell
cg38218313_BC21	0.738208	0.503214	0.234994	6.75312e-07	0.743964	0.730749	0.00677005	0.521052	0.468097	0.0304134	0.209697	1.86743e-05	B-cell
cg38222174_BC21	0.124884	0.433165	-0.308282	4.71032e-08	0.141177	0.110987	0.0152366	0.46597	0.410622	0.0290661	-0.269446	2.31178e-06	B-cell
cg38225722_BC21	0.312599	0.634973	-0.322374	4.47686e-08	0.327554	0.300716	0.0136798	0.647713	0.611423	0.0204177	-0.283869	2.22279e-06	B-cell
cg38230283_BC11	0.646477	0.401532	0.244945	6.17498e-07	0.654943	0.639894	0.00769962	0.419252	0.370906	0.0266316	0.220642	1.73621e-05	B-cell
cg38233400_BC11	0.0932469	0.333828	-0.240582	6.18587e-09	0.0997102	0.087996	0.00595047	0.343742	0.323516	0.0101187	-0.223806	5.1447e-07	B-cell
cg38234632_BC21	0.798429	0.195944	0.602485	2.39753e-10	0.81891	0.784144	0.0181924	0.211992	0.186137	0.0140118	0.572151	6.30652e-08	B-cell
cg38241667_BC21	0.574566	0.788761	-0.214195	4.78906e-07	0.587182	0.556679	0.0159198	0.800675	0.771659	0.0151875	-0.184477	1.41373e-05	B-cell
cg38244130_BC21	0.190186	0.444937	-0.254751	2.87049e-08	0.194002	0.184464	0.00504682	0.456309	0.438958	0.00985264	-0.244956	1.58251e-06	B-cell
cg38244134_BC21	0.255539	0.713972	-0.458434	4.69709e-10	0.265294	0.248528	0.008713	0.717428	0.711443	0.003098	-0.446149	9.18233e-08	B-cell
cg38244284_BC21	0.782171	0.499983	0.282187	5.90841e-06	0.828155	0.742052	0.0433503	0.536029	0.469979	0.0334368	0.206023	0.00010673	B-cell
cg38247071_BC21	0.147879	0.519752	-0.371874	3.01829e-09	0.1625	0.137855	0.0129497	0.526188	0.512443	0.00691437	-0.349943	3.12162e-07	B-cell
cg38250260_BC11	0.809666	0.501431	0.308234	1.07315e-08	0.813035	0.805961	0.00354894	0.520276	0.487113	0.0170389	0.285685	7.69571e-07	B-cell
cg38255004_BC21	0.839203	0.291665	0.547538	1.32372e-09	0.854213	0.819661	0.017716	0.321057	0.273046	0.0257547	0.498605	1.78173e-07	B-cell
cg38257440_BC21	0.684557	0.484114	0.200443	3.25909e-06	0.699604	0.664096	0.0183628	0.509502	0.464529	0.0230414	0.154593	6.633e-05	B-cell
cg38262079_BC21	0.0585746	0.565658	-0.507084	3.57621e-09	0.0666387	0.0424639	0.0139522	0.575797	0.548953	0.0145774	-0.482314	3.52251e-07	B-cell
cg38274289_BC21	0.0911598	0.423188	-0.332028	7.97661e-09	0.104253	0.0790564	0.0126272	0.442914	0.407688	0.0179893	-0.303435	6.13086e-07	B-cell
cg38275444_BC21	0.168581	0.423173	-0.254592	8.1936e-08	0.177988	0.153282	0.0133657	0.442038	0.411407	0.016503	-0.233418	3.55305e-06	B-cell
cg38279371_BC11	0.423353	0.754188	-0.330836	1.00018e-08	0.433793	0.415764	0.009347	0.763752	0.744305	0.00972759	-0.310511	7.30585e-07	B-cell
cg38279459_BC21	0.740674	0.522118	0.218556	2.61667e-07	0.748686	0.736138	0.00695919	0.535861	0.511614	0.0124441	0.200276	8.78119e-06	B-cell
cg38279776_BC21	0.330758	0.0403431	0.290415	2.08779e-09	0.346132	0.300051	0.0265929	0.0457919	0.0349431	0.00542455	0.254259	2.42816e-07	B-cell
cg38280141_BC21	0.542258	0.267606	0.274652	5.8761e-08	0.551363	0.536118	0.00804356	0.281262	0.256478	0.0125837	0.254856	2.73723e-06	B-cell
cg38282480_BC21	0.0780015	0.300585	-0.222583	1.65762e-08	0.0858177	0.0685673	0.00873828	0.311406	0.291608	0.0100267	-0.20579	1.0523e-06	B-cell
cg38282660_BC21	0.556372	0.767849	-0.211477	6.2595e-07	0.571474	0.542217	0.0146519	0.785452	0.756319	0.0154866	-0.184845	1.75579e-05	B-cell
cg38283168_BC21	0.865914	0.056473	0.809441	1.3802e-11	0.880108	0.855354	0.0127706	0.0672645	0.0504783	0.00936488	0.78809	1.80566e-08	B-cell
cg38284449_BC21	0.615606	0.22878	0.386826	2.60795e-08	0.645172	0.586236	0.0294683	0.247604	0.211758	0.0179908	0.338632	1.47832e-06	B-cell
cg38285116_BC21	0.493722	0.141021	0.352701	1.76166e-09	0.502038	0.484439	0.00883953	0.148847	0.13391	0.00749408	0.335592	2.16925e-07	B-cell
cg38288994_BC21	0.839653	0.628658	0.210995	8.48461e-08	0.845437	0.834783	0.00538546	0.641131	0.613183	0.0142142	0.193652	3.64853e-06	B-cell
cg38302527_BC21	0.0569957	0.387906	-0.33091	8.49148e-10	0.0647548	0.0508628	0.00708733	0.40048	0.381012	0.0109069	-0.316258	1.33999e-07	B-cell
cg38307073_BC21	0.659105	0.396371	0.262734	1.36879e-07	0.673719	0.648233	0.0131491	0.408213	0.383593	0.0123368	0.24002	5.30457e-06	B-cell
cg38334364_BC21	0.248616	0.694823	-0.446207	8.76689e-09	0.274475	0.221852	0.0263233	0.71156	0.677715	0.0169256	-0.40324	6.6149e-07	B-cell
cg38337614_BC21	0.111834	0.725142	-0.613308	5.66847e-11	0.124047	0.102118	0.011176	0.734263	0.719665	0.00795168	-0.595618	3.14963e-08	B-cell
cg38340156_BC21	0.864962	0.490725	0.374237	2.37897e-09	0.876595	0.856083	0.0105301	0.505207	0.477523	0.0138862	0.350875	2.65564e-07	B-cell
cg38344756_BC21	0.110819	0.391793	-0.280974	1.13866e-08	0.121343	0.0992744	0.0110698	0.403654	0.3843	0.0103901	-0.262957	8.01667e-07	B-cell
cg38362342_BC21	0.408197	0.155013	0.253184	1.19566e-08	0.414665	0.402913	0.00596477	0.15756	0.151611	0.00306507	0.245353	8.33491e-07	B-cell
cg38388758_BC11	0.0344307	0.399004	-0.364573	9.94129e-10	0.0400334	0.0273522	0.00646812	0.417855	0.388222	0.016382	-0.348188	1.47357e-07	B-cell
cg38410992_BC21	0.744333	0.518842	0.22549	3.41558e-07	0.749018	0.740093	0.00447944	0.540886	0.498599	0.0212007	0.199207	1.08427e-05	B-cell
cg38430012_BC21	0.343072	0.556384	-0.213312	7.40085e-07	0.348189	0.335644	0.00658428	0.570523	0.536907	0.0174323	-0.188718	2.00761e-05	B-cell
cg38433208_BC11	0.842554	0.560284	0.28227	8.76099e-08	0.861017	0.824505	0.0182591	0.579974	0.545449	0.0177671	0.244532	3.742e-06	B-cell
cg38433219_BC11	0.829839	0.548144	0.281695	2.27903e-07	0.852743	0.811221	0.02109	0.567272	0.51966	0.025147	0.243949	7.89122e-06	B-cell
cg38433921_BC21	0.7581	0.298661	0.45944	1.23605e-09	0.768463	0.745778	0.0114689	0.310557	0.280744	0.0157921	0.435221	1.69981e-07	B-cell
cg38435564_BC21	0.340711	0.0775231	0.263188	3.98892e-09	0.350387	0.330336	0.0100441	0.0861424	0.0717575	0.00760518	0.244193	3.79943e-07	B-cell
cg38437098_BC21	0.697697	0.198415	0.499282	5.56817e-09	0.724853	0.678819	0.0241074	0.226633	0.179713	0.0248652	0.452186	4.77885e-07	B-cell
cg38472346_BC21	0.709205	0.193818	0.515387	2.76521e-10	0.71474	0.701552	0.00684455	0.204568	0.179802	0.0127019	0.496984	6.8168e-08	B-cell
cg38472606_BC21	0.281618	0.0719902	0.209628	6.93484e-08	0.323083	0.258664	0.0359786	0.0747298	0.0676198	0.00382521	0.183934	3.11425e-06	B-cell
cg38473887_BC21	0.803314	0.588541	0.214772	4.65008e-07	0.817823	0.790808	0.0136187	0.611646	0.57615	0.0200271	0.179162	1.38278e-05	B-cell
cg38482940_BC21	0.649767	0.441949	0.207818	2.45839e-06	0.65881	0.635521	0.0124857	0.472007	0.426292	0.0260386	0.163515	5.28071e-05	B-cell
cg38486860_BC21	0.61593	0.383421	0.232509	4.4863e-06	0.651688	0.577997	0.0368937	0.397146	0.361036	0.0195503	0.180851	8.5507e-05	B-cell
cg38497984_BC11	0.843616	0.147954	0.695662	3.2211e-10	0.860816	0.812903	0.026662	0.160727	0.133927	0.0134441	0.652176	7.49952e-08	B-cell
cg38498471_BC11	0.894489	0.617187	0.277302	3.06267e-08	0.901758	0.880528	0.012094	0.644956	0.600338	0.0242306	0.235572	1.66251e-06	B-cell
cg38502473_BC21	0.192783	0.53996	-0.347177	3.97569e-09	0.201582	0.187546	0.00766569	0.551139	0.53095	0.0102681	-0.329368	3.79502e-07	B-cell
cg38512983_BC21	0.619998	0.391337	0.228662	7.89949e-07	0.628264	0.610018	0.0092433	0.415429	0.37104	0.0224369	0.194588	2.1185e-05	B-cell
cg38516781_BC11	0.388231	0.594092	-0.205861	9.3098e-06	0.403598	0.369936	0.0170209	0.624075	0.553775	0.0362717	-0.150176	0.000153935	B-cell
cg38527467_BC11	0.184638	0.466845	-0.282207	7.53856e-08	0.197945	0.164946	0.0174013	0.482798	0.454451	0.0145048	-0.256507	3.32498e-06	B-cell
cg38541709_BC21	0.576504	0.142805	0.433699	1.81233e-09	0.592064	0.563231	0.014552	0.15647	0.128296	0.0141059	0.406761	2.21005e-07	B-cell
cg38546327_BC21	0.579266	0.194683	0.384583	4.6791e-09	0.584294	0.575071	0.00466745	0.212161	0.179835	0.0163229	0.36291	4.24166e-07	B-cell
cg38546345_BC21	0.827567	0.471612	0.355954	2.13951e-08	0.830368	0.822793	0.00415454	0.500797	0.429816	0.0371333	0.321997	1.27412e-06	B-cell
cg38546349_BC21	0.616419	0.211757	0.404663	6.62129e-09	0.620737	0.608628	0.00676062	0.226364	0.188431	0.0204145	0.382264	5.39256e-07	B-cell
cg38546466_BC21	0.786462	0.425521	0.360941	1.22893e-08	0.800125	0.769471	0.0155953	0.444767	0.411022	0.017366	0.324705	8.495e-07	B-cell
cg38547228_BC21	0.219453	0.46942	-0.249967	1.47099e-07	0.227671	0.206882	0.0110573	0.492231	0.455475	0.0199176	-0.227803	5.62335e-06	B-cell
cg38547267_BC21	0.567807	0.342439	0.225368	4.36938e-07	0.574409	0.561035	0.00668858	0.352102	0.325099	0.0150496	0.208933	1.31641e-05	B-cell
cg38565000_BC21	0.136773	0.421958	-0.285185	1.28598e-07	0.146729	0.120643	0.0140962	0.454131	0.384214	0.03529	-0.237484	5.04723e-06	B-cell
cg38569366_BC21	0.169617	0.758888	-0.589271	2.7737e-10	0.181009	0.163704	0.00986873	0.784497	0.741214	0.0227065	-0.560205	6.83092e-08	B-cell
cg38569584_BC21	0.489581	0.693988	-0.204406	1.83915e-06	0.508904	0.462964	0.0238231	0.70674	0.683825	0.0116751	-0.174921	4.1839e-05	B-cell
cg38570557_BC21	0.759165	0.457745	0.301421	1.14995e-07	0.778624	0.746734	0.017067	0.47506	0.428805	0.0252234	0.271674	4.61437e-06	B-cell
cg38586728_BC21	0.0903988	0.328954	-0.238555	7.41865e-09	0.096571	0.0870414	0.00535215	0.345536	0.315652	0.0152095	-0.219081	5.84556e-07	B-cell
cg38586729_BC21	0.284479	0.698508	-0.414029	2.39116e-09	0.294644	0.273765	0.0104505	0.707437	0.683176	0.0133376	-0.388532	2.66564e-07	B-cell
cg38599117_BC11	0.654455	0.269366	0.385089	1.12106e-08	0.669678	0.624184	0.0262163	0.275582	0.262943	0.00632175	0.348602	7.95098e-07	B-cell
cg38606133_BC21	0.652106	0.445827	0.206279	9.58388e-07	0.661667	0.641819	0.0099441	0.46074	0.430676	0.0150335	0.181079	2.4718e-05	B-cell
cg38633050_BC21	0.358605	0.772557	-0.413952	5.87711e-09	0.36877	0.349966	0.0094947	0.794751	0.753585	0.0207713	-0.384815	4.96981e-07	B-cell
cg38635970_BC21	0.339741	0.82561	-0.485869	3.56076e-09	0.356705	0.311714	0.0244506	0.837987	0.802922	0.0196749	-0.446217	3.51611e-07	B-cell
cg38636510_BC21	0.878557	0.443674	0.434884	1.45275e-09	0.889138	0.864404	0.0127481	0.463383	0.429541	0.0175967	0.401021	1.90865e-07	B-cell
cg38638107_BC21	0.897608	0.0502165	0.847391	1.86609e-11	0.910537	0.889778	0.0112799	0.0618858	0.0422663	0.010325	0.827892	2.00613e-08	B-cell
cg38667574_BC21	0.220541	0.487942	-0.267401	5.08693e-08	0.228765	0.209251	0.0101118	0.502146	0.47851	0.0125196	-0.249745	2.45328e-06	B-cell
cg38668575_BC21	0.425132	0.702555	-0.277423	6.54324e-08	0.434773	0.413775	0.0106035	0.710999	0.688832	0.0119894	-0.254059	2.97778e-06	B-cell
cg38677298_BC21	0.155186	0.493981	-0.338794	4.20508e-08	0.174366	0.13228	0.0212891	0.509391	0.478885	0.0152558	-0.304519	2.1241e-06	B-cell
cg38680336_BC21	0.600986	0.81734	-0.216354	8.20533e-08	0.608197	0.593069	0.00758877	0.823569	0.810283	0.00668117	-0.202087	3.55564e-06	B-cell
cg38681131_BC21	0.75332	0.0490129	0.704307	5.57936e-11	0.769231	0.731085	0.0198438	0.0560799	0.039948	0.00824942	0.675005	3.14895e-08	B-cell
cg38682756_BC21	0.287155	0.497964	-0.210809	4.15704e-07	0.29337	0.274823	0.0106803	0.503733	0.491442	0.00618014	-0.198072	1.26804e-05	B-cell
cg38690384_BC21	0.565319	0.0507035	0.514615	1.42477e-11	0.579502	0.555517	0.0125786	0.0539679	0.0486001	0.00286603	0.501549	1.84183e-08	B-cell
cg38690703_BC21	0.309331	0.740922	-0.431591	2.04953e-09	0.332502	0.296922	0.0200842	0.741496	0.739841	0.000936839	-0.407338	2.39379e-07	B-cell
cg38693628_BC21	0.715866	0.316327	0.399539	1.70083e-09	0.71886	0.71002	0.00506341	0.32458	0.30857	0.00801629	0.38544	2.12183e-07	B-cell
cg38694038_BC11	0.91806	0.0543008	0.863759	1.59309e-11	0.924238	0.912764	0.00578804	0.0609132	0.0412291	0.0113207	0.85185	1.88644e-08	B-cell
cg38715360_BC11	0.741893	0.512355	0.229538	3.56088e-07	0.74975	0.727669	0.0123411	0.528828	0.493882	0.0175589	0.198841	1.12304e-05	B-cell
cg38718879_BC21	0.639325	0.422688	0.216637	2.03595e-06	0.659013	0.616645	0.0213421	0.445133	0.406565	0.0200457	0.171512	4.54463e-05	B-cell
cg38734617_BC21	0.861793	0.239743	0.62205	5.46694e-10	0.871063	0.849322	0.0112187	0.274529	0.211669	0.031963	0.574793	1.01618e-07	B-cell
cg38734890_BC21	0.749924	0.0674233	0.682501	4.5099e-12	0.755	0.746862	0.00442722	0.0707148	0.0615928	0.00506342	0.676147	1.69001e-08	B-cell
cg38735087_BC21	0.770234	0.108991	0.661243	2.97841e-10	0.775359	0.766948	0.0044969	0.132784	0.0944789	0.0207706	0.634163	7.13607e-08	B-cell
cg38735089_BC11	0.787083	0.226784	0.560298	7.36681e-10	0.806257	0.758112	0.0255234	0.235081	0.219294	0.00792423	0.523031	1.2225e-07	B-cell
cg38735140_BC11	0.158953	0.485912	-0.32696	7.13856e-09	0.162952	0.153498	0.0048918	0.506765	0.462994	0.0219581	-0.300043	5.67732e-07	B-cell
cg38735151_BC21	0.592126	0.848815	-0.256689	7.15225e-08	0.596486	0.585257	0.00601977	0.867153	0.839132	0.0158901	-0.242646	3.19102e-06	B-cell
cg38735346_BC21	0.465365	0.156374	0.30899	6.57721e-09	0.472107	0.455645	0.0086256	0.163629	0.146333	0.0089784	0.292016	5.3655e-07	B-cell
cg38736437_BC21	0.0865766	0.497891	-0.411314	1.15448e-09	0.0943249	0.0750574	0.0101722	0.50929	0.47835	0.0170008	-0.384025	1.62376e-07	B-cell
cg38739678_BC21	0.0742668	0.85285	-0.778583	4.45343e-10	0.0972462	0.060009	0.0200923	0.873602	0.837763	0.0185787	-0.740516	8.92346e-08	B-cell
cg38749815_BC21	0.399963	0.0523009	0.347662	3.53647e-10	0.421553	0.383619	0.0195034	0.0569064	0.047733	0.00458681	0.326713	7.8926e-08	B-cell
cg38751722_BC11	0.174715	0.561766	-0.387051	1.1474e-08	0.198278	0.158086	0.0209738	0.574987	0.551365	0.012061	-0.353087	8.06674e-07	B-cell
cg38752589_BC21	0.736522	0.503719	0.232803	6.83885e-07	0.760055	0.720845	0.0207522	0.51438	0.486317	0.0151975	0.206466	1.88683e-05	B-cell
cg38752712_BC11	0.623851	0.168885	0.454966	1.24419e-09	0.654124	0.607609	0.0262406	0.172913	0.166349	0.00352697	0.434696	1.70532e-07	B-cell
cg38752744_BC21	0.771038	0.485696	0.285342	1.63305e-07	0.783069	0.760006	0.011564	0.512983	0.451833	0.0311007	0.247022	6.10472e-06	B-cell
cg38753154_BC21	0.178103	0.462591	-0.284488	1.60966e-08	0.185803	0.173425	0.00672004	0.478816	0.451484	0.014367	-0.26568	1.03327e-06	B-cell
cg38755352_BC21	0.25191	0.602176	-0.350265	9.75357e-09	0.259582	0.239427	0.0109051	0.614173	0.586057	0.0145039	-0.326475	7.17331e-07	B-cell
cg38755615_BC21	0.818359	0.200648	0.617711	2.55217e-10	0.833224	0.79977	0.0170352	0.221142	0.187972	0.0179139	0.578627	6.50821e-08	B-cell
cg38755730_BC21	0.069243	0.686488	-0.617245	1.21174e-11	0.072529	0.0646527	0.00409696	0.701211	0.672664	0.0142944	-0.600135	1.77e-08	B-cell
cg38756313_BC21	0.134955	0.565731	-0.430776	2.24147e-09	0.143476	0.118341	0.0143897	0.575901	0.547808	0.0155691	-0.404331	2.54116e-07	B-cell
cg38756521_BC21	0.119583	0.471576	-0.351993	1.11947e-09	0.125438	0.114883	0.00537128	0.484199	0.45895	0.0126249	-0.333512	1.59448e-07	B-cell
cg38769545_BC21	0.696728	0.46665	0.230079	4.12406e-07	0.705833	0.685361	0.0104216	0.483635	0.448418	0.0176412	0.201727	1.26078e-05	B-cell
cg38770202_BC11	0.241454	0.643591	-0.402137	8.82578e-09	0.265127	0.21824	0.0234471	0.647796	0.640043	0.00391784	-0.374916	6.64716e-07	B-cell
cg38796048_BC21	0.846391	0.598042	0.248349	4.34567e-08	0.847067	0.84522	0.0010181	0.624984	0.583515	0.0233561	0.220236	2.17954e-06	B-cell
cg38808827_BC21	0.126809	0.469871	-0.343062	1.21085e-08	0.144594	0.112473	0.0163361	0.483898	0.458653	0.012855	-0.314058	8.40292e-07	B-cell
cg38812396_BC21	0.776931	0.569304	0.207627	4.79435e-06	0.802697	0.745651	0.0289201	0.591825	0.549008	0.0214948	0.153826	9.01279e-05	B-cell
cg38812713_BC21	0.600071	0.808686	-0.208614	1.02032e-06	0.623264	0.580091	0.0217653	0.828713	0.796336	0.0175007	-0.173072	2.59685e-05	B-cell
cg38834082_BC21	0.837093	0.558491	0.278602	8.80802e-08	0.852956	0.82376	0.0147614	0.586777	0.541481	0.0246637	0.236983	3.75884e-06	B-cell
cg38845099_BC21	0.313712	0.105833	0.207878	1.52967e-07	0.333407	0.29825	0.0179572	0.115446	0.091836	0.0124006	0.182804	5.80546e-06	B-cell
cg38845461_BC21	0.856289	0.602893	0.253395	4.47143e-06	0.882116	0.819024	0.033064	0.64661	0.579735	0.0378823	0.172414	8.52894e-05	B-cell
cg38848189_BC21	0.88229	0.0741148	0.808175	1.4171e-12	0.89071	0.871875	0.00957466	0.078582	0.0711459	0.00393795	0.793293	1.69001e-08	B-cell
cg38853781_BC21	0.375142	0.0616087	0.313534	5.31899e-09	0.376945	0.374184	0.00156178	0.0746679	0.0545815	0.0113205	0.299516	4.63941e-07	B-cell
cg38854423_BC21	0.496048	0.775175	-0.279128	4.28314e-07	0.502298	0.489243	0.00654516	0.803793	0.743798	0.0300926	-0.2415	1.29736e-05	B-cell
cg38855778_BC21	0.678819	0.257728	0.421091	2.6456e-09	0.69128	0.667398	0.0119753	0.274076	0.245101	0.0148413	0.393322	2.85554e-07	B-cell
cg38862280_BC11	0.885998	0.127841	0.758157	6.97944e-10	0.901993	0.872408	0.0149384	0.152134	0.0963625	0.0285717	0.720274	1.17906e-07	B-cell
cg38862319_BC21	0.762839	0.118307	0.644532	1.55371e-10	0.788499	0.737513	0.0254948	0.129814	0.112085	0.00997668	0.607699	4.9957e-08	B-cell
cg38864889_BC21	0.557154	0.0972417	0.459912	1.84866e-09	0.565112	0.545208	0.0105341	0.115272	0.0851668	0.0159119	0.429936	2.23959e-07	B-cell
cg38871057_BC21	0.140798	0.789511	-0.648712	3.40384e-11	0.153462	0.131681	0.0113156	0.799524	0.781403	0.00920945	-0.627941	2.53504e-08	B-cell
cg38871059_BC11	0.097911	0.551095	-0.453184	1.04127e-09	0.113948	0.0877285	0.0140559	0.555353	0.547669	0.00390877	-0.433721	1.51897e-07	B-cell
cg38872550_BC21	0.90295	0.538971	0.363979	1.62427e-08	0.918907	0.890337	0.014575	0.572914	0.516379	0.0299279	0.317423	1.03992e-06	B-cell
cg38877334_BC21	0.238356	0.76273	-0.524375	1.37878e-09	0.257193	0.207916	0.0266087	0.768587	0.758014	0.00537794	-0.500821	1.83289e-07	B-cell
cg38881818_BC21	0.742732	0.446936	0.295795	4.67829e-07	0.773755	0.710567	0.0316091	0.460755	0.425476	0.0188403	0.249812	1.38883e-05	B-cell
cg38892385_BC21	0.0627198	0.280994	-0.218274	3.41651e-07	0.0772169	0.0465907	0.0153782	0.298559	0.267967	0.015793	-0.190751	1.08442e-05	B-cell
cg38900444_BC11	0.597454	0.340307	0.257147	7.05484e-06	0.612933	0.577267	0.0182928	0.391729	0.293742	0.0491737	0.185538	0.000122796	B-cell
cg38906740_BC21	0.483421	0.872486	-0.389066	2.23519e-09	0.496232	0.460049	0.0202719	0.880219	0.861089	0.0100778	-0.364857	2.53986e-07	B-cell
cg38921810_BC21	0.276665	0.725278	-0.448613	3.69773e-09	0.280163	0.273714	0.00325931	0.740509	0.695027	0.026198	-0.414864	3.60529e-07	B-cell
cg38922600_BC21	0.461128	0.142949	0.318179	7.25455e-08	0.48051	0.449223	0.0169308	0.164628	0.121269	0.0216795	0.284595	3.22909e-06	B-cell
cg38922913_BC21	0.700086	0.240919	0.459167	7.67965e-08	0.708706	0.693695	0.00774962	0.296688	0.208529	0.0485069	0.397007	3.37517e-06	B-cell
cg38922914_BC21	0.548591	0.161684	0.386907	8.33979e-10	0.55681	0.538232	0.00947214	0.163342	0.158386	0.00285616	0.37489	1.32534e-07	B-cell
cg38924021_BC21	0.851551	0.643508	0.208044	1.65077e-07	0.851912	0.851145	0.000385348	0.670087	0.620072	0.0251552	0.181058	6.15548e-06	B-cell
cg38931202_BC21	0.415239	0.191956	0.223283	2.83289e-07	0.420816	0.406235	0.00787162	0.210907	0.177173	0.0172491	0.195328	9.37948e-06	B-cell
cg38937017_BC21	0.469865	0.178428	0.291438	9.09886e-08	0.479913	0.458987	0.0104878	0.203047	0.161948	0.0217248	0.25594	3.85832e-06	B-cell
cg38937032_BC11	0.495146	0.280739	0.214406	4.11338e-06	0.514033	0.462672	0.0282476	0.29693	0.253482	0.0237442	0.165742	7.96455e-05	B-cell
cg38939281_BC21	0.204111	0.465156	-0.261045	4.09552e-08	0.21372	0.194664	0.00952871	0.473029	0.455074	0.00917869	-0.241355	2.08152e-06	B-cell
cg38945156_BC21	0.803741	0.410636	0.393105	5.95748e-08	0.825181	0.791824	0.0186062	0.456187	0.375856	0.0412342	0.335637	2.76577e-06	B-cell
cg38949635_BC21	0.602513	0.226134	0.376379	9.78566e-09	0.605364	0.598034	0.00392691	0.249214	0.21057	0.0203882	0.348821	7.18196e-07	B-cell
cg38953783_BC21	0.83327	0.564468	0.268802	2.4951e-07	0.836102	0.82832	0.00430177	0.612346	0.533233	0.0420999	0.215974	8.46396e-06	B-cell
cg38968499_BC21	0.0695985	0.303192	-0.233594	3.39976e-08	0.0814259	0.059217	0.0111748	0.316269	0.287165	0.0147745	-0.205739	1.80896e-06	B-cell
cg38969539_BC21	0.81822	0.375139	0.443081	3.73949e-09	0.824529	0.809539	0.00777176	0.409698	0.347606	0.0316365	0.399841	3.63311e-07	B-cell
cg38969541_BC11	0.719242	0.230991	0.488251	9.36226e-10	0.729226	0.712286	0.00886696	0.244671	0.210697	0.0179268	0.467615	1.42369e-07	B-cell
cg38971939_BC21	0.886365	0.0873256	0.799039	6.00853e-12	0.897019	0.874754	0.0111631	0.0940947	0.0782397	0.00817747	0.78066	1.69001e-08	B-cell
cg38975605_BC11	0.806043	0.252077	0.553966	4.73974e-10	0.824222	0.796168	0.0157637	0.265755	0.233184	0.0169003	0.530413	9.23521e-08	B-cell
cg38976718_BC21	0.709882	0.263239	0.446642	2.58909e-09	0.720846	0.703049	0.00959128	0.279159	0.240486	0.0202215	0.42389	2.81521e-07	B-cell
cg38977164_BC21	0.265395	0.0622158	0.20318	1.12733e-08	0.286091	0.249048	0.0189008	0.0664568	0.0566079	0.00506469	0.182591	7.96943e-07	B-cell
cg38979866_BC11	0.676087	0.144553	0.531534	6.27033e-10	0.68286	0.667836	0.00762028	0.165613	0.133614	0.0182433	0.502223	1.10349e-07	B-cell
cg38979964_BC21	0.762266	0.542149	0.220117	2.32188e-07	0.765028	0.757741	0.00395012	0.5579	0.524456	0.0168062	0.199841	8.00819e-06	B-cell
cg39003488_BC21	0.373582	0.723491	-0.349909	9.35325e-09	0.378418	0.37055	0.00423271	0.73975	0.711473	0.0146075	-0.333055	6.94709e-07	B-cell
cg39003492_BC11	0.118673	0.696056	-0.577383	1.22102e-10	0.13108	0.112	0.0107547	0.713275	0.683745	0.0153641	-0.552665	4.45951e-08	B-cell
cg39004156_BC11	0.0559918	0.342719	-0.286727	1.32023e-09	0.0614972	0.0495631	0.00602038	0.354057	0.328441	0.0130583	-0.266944	1.77819e-07	B-cell
cg39004319_BC11	0.875121	0.665619	0.209502	1.80029e-07	0.884589	0.867765	0.00860826	0.695197	0.649692	0.0256402	0.172568	6.58294e-06	B-cell
cg39005240_BC21	0.265019	0.519225	-0.254207	1.6502e-07	0.28218	0.250669	0.0159426	0.531871	0.511854	0.0110019	-0.229674	6.15427e-06	B-cell
cg39019374_BC21	0.706514	0.392409	0.314105	1.83406e-08	0.713747	0.699957	0.00691941	0.4051	0.381754	0.0118055	0.294858	1.13259e-06	B-cell
cg39089738_BC11	0.300088	0.0936693	0.206419	2.73887e-05	0.311347	0.284024	0.014281	0.136843	0.0647105	0.0381091	0.147182	0.000365558	B-cell
cg39102636_BC21	0.0920193	0.524223	-0.432204	1.25643e-08	0.111667	0.0714656	0.0201159	0.531091	0.519505	0.00608489	-0.407838	8.62482e-07	B-cell
cg39111911_BC11	0.169971	0.602147	-0.432176	1.60749e-09	0.182771	0.155103	0.0139496	0.612176	0.590449	0.0109594	-0.407678	2.03796e-07	B-cell
cg39112318_BC11	0.919416	0.159853	0.759563	1.34582e-11	0.930797	0.911023	0.0102199	0.170776	0.151874	0.00978889	0.740246	1.79875e-08	B-cell
cg39112552_BC21	0.799636	0.245772	0.553865	1.21046e-10	0.804225	0.793988	0.00520044	0.259963	0.232296	0.0138475	0.534024	4.42749e-08	B-cell
cg39122663_BC21	0.792631	0.466715	0.325916	1.04094e-08	0.804821	0.779447	0.0127162	0.469767	0.461165	0.00481459	0.30968	7.5302e-07	B-cell
cg39125894_BC21	0.0763706	0.307477	-0.231107	7.34579e-09	0.0788149	0.0731924	0.00288216	0.329568	0.285665	0.0219529	-0.20685	5.80109e-07	B-cell
cg39128059_BC11	0.641399	0.295849	0.34555	1.65477e-08	0.656497	0.628649	0.0140715	0.312773	0.285168	0.0148232	0.315876	1.05101e-06	B-cell
cg39128805_BC11	0.846083	0.553651	0.292432	5.88802e-08	0.862607	0.831457	0.0156615	0.579701	0.53834	0.0226753	0.251756	2.74176e-06	B-cell
cg39132257_BC21	0.0220082	0.577994	-0.555985	7.14148e-12	0.0239354	0.01917	0.00250989	0.596248	0.567267	0.0158897	-0.543332	1.69696e-08	B-cell
cg39135011_BC21	0.76457	0.201263	0.563307	2.53175e-09	0.774454	0.757591	0.00879837	0.237053	0.173356	0.0325715	0.520539	2.77605e-07	B-cell
cg39140968_BC21	0.808208	0.275439	0.532769	1.3618e-10	0.815141	0.798964	0.00833276	0.282582	0.265107	0.00916354	0.516382	4.69407e-08	B-cell
cg39146086_BC21	0.444461	0.176891	0.26757	6.85614e-08	0.461518	0.434214	0.0148712	0.191298	0.16173	0.0147988	0.242916	3.08786e-06	B-cell
cg39156539_BC11	0.458209	0.166016	0.292193	2.56264e-08	0.468413	0.448665	0.00989074	0.17809	0.150391	0.0141866	0.270575	1.45899e-06	B-cell
cg39156624_BC21	0.770229	0.515922	0.254307	9.02346e-08	0.780409	0.757851	0.0114384	0.530276	0.506642	0.0126071	0.227576	3.83423e-06	B-cell
cg39168425_BC21	0.672613	0.0773648	0.595248	2.54284e-11	0.68328	0.662948	0.0102029	0.0851178	0.0728513	0.0067444	0.57783	2.24551e-08	B-cell
cg39168426_BC21	0.331434	0.0786699	0.252764	4.77923e-08	0.351793	0.307305	0.0224825	0.0933143	0.070226	0.0127319	0.21399	2.33632e-06	B-cell
cg39171238_BC21	0.23074	0.536003	-0.305263	3.43203e-08	0.245277	0.215352	0.0149803	0.546608	0.521796	0.0127922	-0.27652	1.82338e-06	B-cell
cg39171246_BC21	0.340953	0.627588	-0.286634	2.5639e-07	0.350918	0.32637	0.0129092	0.656948	0.600146	0.0284495	-0.249228	8.65107e-06	B-cell
cg39174104_BC21	0.890142	0.390802	0.49934	1.40369e-10	0.897816	0.885033	0.00676638	0.40732	0.381271	0.0143612	0.477713	4.75064e-08	B-cell
cg39180596_BC21	0.594123	0.334855	0.259267	9.59216e-08	0.604581	0.58714	0.0092256	0.343575	0.326602	0.00849595	0.243565	4.01177e-06	B-cell
cg39187493_BC11	0.786912	0.454779	0.332133	3.37399e-07	0.819825	0.753502	0.0331645	0.473461	0.428251	0.0236046	0.280041	1.07356e-05	B-cell
cg39190732_BC21	0.730201	0.0507071	0.679493	1.71278e-10	0.747688	0.720434	0.0151792	0.0634176	0.0413302	0.0114148	0.657016	5.28718e-08	B-cell
cg39190733_BC11	0.911965	0.339281	0.572683	8.25446e-11	0.916007	0.908677	0.00372332	0.35906	0.30915	0.0265167	0.549616	3.73809e-08	B-cell
cg39191538_BC11	0.342364	0.139123	0.203241	1.56089e-07	0.357192	0.314081	0.0245031	0.140647	0.136415	0.00235152	0.173434	5.89141e-06	B-cell
cg39191543_BC21	0.774582	0.536049	0.238533	1.99111e-07	0.790491	0.756623	0.0170267	0.540843	0.533622	0.00415208	0.21578	7.11447e-06	B-cell
cg39207201_BC11	0.624922	0.0660879	0.558834	4.67358e-10	0.634956	0.616219	0.00943895	0.0779051	0.0531426	0.0124197	0.538314	9.17737e-08	B-cell
cg39227940_BC11	0.561765	0.215924	0.345841	9.07901e-09	0.568468	0.550634	0.00970723	0.224129	0.200447	0.013412	0.326505	6.80059e-07	B-cell
cg39229656_BC21	0.602477	0.332571	0.269906	7.88936e-08	0.6078	0.595002	0.00666522	0.345962	0.321201	0.0125036	0.249039	3.45261e-06	B-cell
cg39230543_BC21	0.834519	0.31297	0.521549	2.05622e-10	0.846295	0.828534	0.0101983	0.324252	0.303584	0.0104635	0.504282	5.73191e-08	B-cell
cg39242632_BC21	0.654196	0.448478	0.205718	9.00135e-07	0.657565	0.649345	0.00430588	0.468046	0.438038	0.0169589	0.181298	2.35198e-05	B-cell
cg39243757_BC21	0.779955	0.53492	0.245035	1.27792e-06	0.806936	0.750102	0.0285257	0.550951	0.513868	0.0190443	0.199151	3.12418e-05	B-cell
cg39245429_BC21	0.147075	0.352411	-0.205335	1.06264e-05	0.172239	0.113037	0.0305828	0.381985	0.328062	0.027339	-0.155823	0.000171333	B-cell
cg39247646_BC21	0.601683	0.378366	0.223316	4.71322e-07	0.615582	0.586831	0.0143992	0.387488	0.372986	0.00794227	0.199342	1.39652e-05	B-cell
cg39259060_BC21	0.0746404	0.358085	-0.283445	2.87599e-09	0.0814342	0.0675892	0.00692608	0.375089	0.344619	0.0155399	-0.263184	3.02089e-07	B-cell
cg39263954_BC21	0.56033	0.344291	0.216039	4.01763e-07	0.567915	0.555621	0.00663275	0.350388	0.334233	0.0087756	0.205234	1.23388e-05	B-cell
cg39267095_BC11	0.881199	0.527487	0.353712	1.99676e-08	0.892665	0.861008	0.0175395	0.550815	0.503606	0.0236095	0.310193	1.20721e-06	B-cell
cg39267542_BC21	0.573875	0.113614	0.460261	4.90115e-09	0.591687	0.559476	0.0163743	0.132972	0.0944124	0.0192804	0.426504	4.3781e-07	B-cell
cg39268774_BC21	0.851436	0.594445	0.256991	5.66094e-07	0.872005	0.821952	0.0261903	0.610598	0.577836	0.0163858	0.211354	1.62061e-05	B-cell
cg39269087_BC21	0.102784	0.313557	-0.210772	4.81346e-08	0.108485	0.0928215	0.00865803	0.326255	0.295869	0.0157954	-0.187384	2.34888e-06	B-cell
cg39271031_BC21	0.375132	0.81441	-0.439278	2.05858e-09	0.391373	0.34936	0.0225697	0.823772	0.803785	0.0100527	-0.412413	2.40097e-07	B-cell
cg39274779_BC21	0.82875	0.166252	0.662498	1.43861e-10	0.847052	0.819299	0.0158523	0.18236	0.148575	0.0169472	0.636939	4.81122e-08	B-cell
cg39274972_BC21	0.8628	0.612592	0.250208	2.36522e-08	0.874874	0.854998	0.0106042	0.615041	0.610065	0.00248909	0.239957	1.37671e-06	B-cell
cg39275770_BC21	0.244913	0.496663	-0.25175	3.63831e-07	0.2693	0.227409	0.0217776	0.509558	0.48128	0.0143024	-0.21198	1.14294e-05	B-cell
cg39276117_BC21	0.763177	0.509603	0.253574	3.96038e-08	0.76671	0.761327	0.00306078	0.512417	0.506679	0.00287047	0.24891	2.03163e-06	B-cell
cg39278327_BC21	0.758092	0.38901	0.369082	2.81924e-08	0.775124	0.727556	0.0265037	0.397608	0.380709	0.00845367	0.329947	1.56007e-06	B-cell
cg39278999_BC21	0.397118	0.634881	-0.237762	3.28264e-07	0.404161	0.392583	0.00618285	0.653831	0.621166	0.0169502	-0.217005	1.05154e-05	B-cell
cg39279325_BC21	0.859741	0.612052	0.247689	9.51388e-08	0.865554	0.854742	0.00545198	0.647729	0.589141	0.031311	0.207012	3.98442e-06	B-cell
cg39280201_BC21	0.156785	0.35984	-0.203054	1.36347e-07	0.166557	0.145955	0.0103416	0.365202	0.349706	0.00878052	-0.183149	5.28669e-06	B-cell
cg39280412_BC21	0.358224	0.0868787	0.271346	3.10477e-09	0.376114	0.34446	0.0162252	0.0901028	0.0812759	0.0048705	0.254357	3.17882e-07	B-cell
cg39281229_BC21	0.807263	0.523629	0.283634	1.50191e-08	0.810466	0.804773	0.00291295	0.538771	0.514759	0.0131773	0.266002	9.80623e-07	B-cell
cg39284542_BC21	0.520434	0.262523	0.257912	2.88509e-06	0.532237	0.514502	0.0102216	0.308999	0.23089	0.0411158	0.205503	6.00629e-05	B-cell
cg39285290_BC21	0.725232	0.355727	0.369506	2.19903e-08	0.737076	0.716798	0.0105601	0.380831	0.326802	0.0272166	0.335967	1.30454e-06	B-cell
cg39285483_BC21	0.650051	0.360056	0.289995	4.35072e-08	0.651378	0.648993	0.00121481	0.369073	0.343565	0.0143024	0.279921	2.18089e-06	B-cell
cg39285565_BC11	0.763862	0.0971953	0.666666	3.89856e-11	0.786995	0.741267	0.0228689	0.102983	0.0929625	0.00518792	0.638284	2.6732e-08	B-cell
cg39288362_BC21	0.162895	0.458359	-0.295464	3.6241e-08	0.174117	0.147842	0.01355	0.479898	0.439531	0.0203193	-0.265415	1.89891e-06	B-cell
cg39288502_BC21	0.0840541	0.294112	-0.210058	4.41187e-09	0.0848977	0.0833021	0.000801751	0.304117	0.287089	0.00889736	-0.202191	4.07045e-07	B-cell
cg39288748_BC21	0.85559	0.52779	0.327799	2.42994e-09	0.860793	0.848794	0.00615586	0.536721	0.522468	0.00778179	0.312073	2.69792e-07	B-cell
cg39291730_BC21	0.508291	0.0518269	0.456464	1.95553e-10	0.522874	0.500497	0.0126394	0.059988	0.0459008	0.00730471	0.440509	5.58887e-08	B-cell
cg39291731_BC21	0.635556	0.0562635	0.579293	1.39847e-10	0.640393	0.63308	0.00418901	0.065457	0.0462929	0.00960566	0.567623	4.7433e-08	B-cell
cg39293570_BC21	0.348554	0.0655447	0.28301	1.91474e-09	0.352017	0.343102	0.00477903	0.0741919	0.0602836	0.00754712	0.26891	2.28824e-07	B-cell
cg39294348_BC11	0.641901	0.323683	0.318218	1.00544e-07	0.658944	0.633371	0.0147596	0.35384	0.307122	0.0261587	0.279531	4.16635e-06	B-cell
cg39296043_BC11	0.109464	0.403887	-0.294424	8.02883e-09	0.121598	0.0991049	0.0113513	0.41279	0.396805	0.00814684	-0.275207	6.16141e-07	B-cell
cg39296322_BC21	0.299327	0.513138	-0.213811	4.16284e-06	0.323319	0.276058	0.0236383	0.544682	0.492021	0.0278358	-0.168703	8.04332e-05	B-cell
cg39296453_BC11	0.495816	0.829859	-0.334042	5.00134e-09	0.514091	0.477489	0.0183014	0.833921	0.826816	0.00366027	-0.312725	4.43742e-07	B-cell
cg39298716_BC21	0.26141	0.0591551	0.202255	4.75194e-09	0.268548	0.25494	0.0068285	0.0640099	0.0534094	0.0053561	0.19093	4.28194e-07	B-cell
cg39298807_BC11	0.885786	0.669384	0.216401	1.38633e-07	0.894331	0.869155	0.0144042	0.685719	0.659825	0.0142148	0.183436	5.35769e-06	B-cell
cg39298868_BC21	0.532529	0.329179	0.20335	1.69189e-06	0.548271	0.511528	0.018928	0.345421	0.318807	0.0142444	0.166107	3.91664e-05	B-cell
cg39307595_BC21	0.192116	0.560429	-0.368313	2.2395e-09	0.199532	0.184905	0.0073158	0.566263	0.551341	0.00797566	-0.351808	2.54116e-07	B-cell
cg39307693_BC21	0.628772	0.270427	0.358345	1.75959e-08	0.648277	0.615447	0.0172659	0.283059	0.251751	0.0165055	0.332389	1.09867e-06	B-cell
cg39307752_BC11	0.0537952	0.374245	-0.32045	3.19438e-08	0.0665918	0.0400029	0.0133224	0.396288	0.361298	0.0191868	-0.294706	1.72191e-06	B-cell
cg39313259_BC21	0.668633	0.283271	0.385362	4.45642e-09	0.685098	0.650516	0.0173502	0.286456	0.280719	0.00292071	0.364059	4.09474e-07	B-cell
cg39319783_BC21	0.61006	0.315389	0.294671	4.21368e-07	0.633233	0.588014	0.0226309	0.347998	0.290992	0.0293768	0.240015	1.28183e-05	B-cell
cg39324459_BC21	0.117538	0.350206	-0.232667	2.98422e-08	0.12669	0.112153	0.00796631	0.369159	0.337023	0.0168269	-0.210334	1.63031e-06	B-cell
cg39332187_BC21	0.702437	0.180969	0.521468	2.46329e-09	0.711676	0.687882	0.0127569	0.202584	0.154185	0.02461	0.485298	2.72273e-07	B-cell
cg39332189_BC21	0.734717	0.329816	0.404901	1.67391e-09	0.742464	0.727785	0.00737326	0.338396	0.321279	0.00855844	0.38939	2.0999e-07	B-cell
cg39332387_BC21	0.737213	0.156401	0.580812	1.41618e-10	0.74846	0.725547	0.0114621	0.167026	0.141876	0.0130209	0.558521	4.77065e-08	B-cell
cg39333223_BC21	0.0958846	0.366395	-0.27051	4.03199e-09	0.102732	0.0893303	0.00670572	0.37609	0.354888	0.0107168	-0.252156	3.82559e-07	B-cell
cg39333359_BC21	0.799178	0.26415	0.535028	3.76056e-10	0.808374	0.789941	0.00921639	0.2861	0.249504	0.0193608	0.503841	8.18029e-08	B-cell
cg39333804_BC21	0.732109	0.437547	0.294561	1.05688e-07	0.741178	0.717641	0.0126629	0.456821	0.409286	0.0250098	0.260821	4.32371e-06	B-cell
cg39357235_BC21	0.590393	0.103003	0.48739	3.56125e-10	0.613436	0.557189	0.0294675	0.105416	0.098636	0.00378884	0.451774	7.93293e-08	B-cell
cg39366684_BC21	0.42434	0.877439	-0.453099	1.17476e-09	0.437082	0.405488	0.0166597	0.891832	0.86757	0.0127482	-0.430488	1.64108e-07	B-cell
cg39366865_BC21	0.673568	0.106403	0.567165	2.22655e-09	0.692167	0.65664	0.0178223	0.131828	0.091584	0.0221197	0.524812	2.53587e-07	B-cell
cg39369325_BC21	0.66788	0.199087	0.468792	3.60482e-10	0.679272	0.657872	0.010767	0.205208	0.195289	0.00535152	0.452664	7.98958e-08	B-cell
cg39369398_BC21	0.279054	0.494676	-0.215622	5.18262e-07	0.293559	0.26543	0.0140849	0.503907	0.482978	0.0106801	-0.189419	1.51008e-05	B-cell
cg39370837_BC21	0.458181	0.185918	0.272263	1.82672e-07	0.489557	0.428961	0.0303555	0.2006	0.172041	0.0142963	0.228362	6.6599e-06	B-cell
cg39371886_BC11	0.17715	0.558298	-0.381148	5.61091e-09	0.1886	0.170011	0.0100163	0.577633	0.531663	0.023839	-0.343063	4.81052e-07	B-cell
cg39371924_BC21	0.0611793	0.291691	-0.230511	2.01399e-09	0.0642955	0.0554142	0.0049982	0.293792	0.28764	0.00350929	-0.223344	2.36121e-07	B-cell
cg39377373_BC11	0.249504	0.489136	-0.239633	2.818e-07	0.266782	0.232191	0.0172954	0.499261	0.47716	0.011166	-0.210378	9.33645e-06	B-cell
cg39401776_BC21	0.848473	0.627168	0.221306	7.09158e-07	0.862515	0.84022	0.012223	0.667156	0.60335	0.0348414	0.173064	1.94204e-05	B-cell
cg39422709_BC21	0.66119	0.448529	0.21266	3.73706e-06	0.683654	0.640855	0.0214792	0.478016	0.426079	0.026674	0.162838	7.3934e-05	B-cell
cg39424114_BC21	0.760384	0.48874	0.271644	3.84571e-08	0.769401	0.750484	0.00948929	0.495805	0.483501	0.00635174	0.25468	1.9861e-06	B-cell
cg39427582_BC21	0.654852	0.0743611	0.580491	9.47514e-10	0.660444	0.646898	0.00707521	0.0888278	0.0576561	0.0157059	0.55807	1.4338e-07	B-cell
cg39436320_BC21	0.258003	0.538965	-0.280963	2.55391e-08	0.26192	0.254883	0.00358527	0.547614	0.53393	0.00752403	-0.27201	1.45637e-06	B-cell
cg39471985_TC21	0.764913	0.24393	0.520983	7.21084e-10	0.784569	0.7509	0.0175295	0.256475	0.228257	0.0143672	0.494425	1.20551e-07	B-cell
cg39473777_TC21	0.548817	0.315953	0.232864	7.96121e-07	0.555937	0.540644	0.00770081	0.343256	0.296928	0.0242484	0.197387	2.13155e-05	B-cell
cg39507927_TC21	0.871933	0.573582	0.29835	4.31312e-07	0.891049	0.83773	0.0296888	0.586987	0.55705	0.0152112	0.250743	1.30406e-05	B-cell
cg39508634_TC21	0.072317	0.281651	-0.209334	5.0693e-09	0.0746757	0.0691614	0.00284217	0.295552	0.267428	0.0140648	-0.192752	4.47496e-07	B-cell
cg39545637_TC21	0.545431	0.265428	0.280003	6.42282e-08	0.562321	0.536191	0.0146485	0.277069	0.253899	0.0115853	0.259122	2.93388e-06	B-cell
cg39546368_TC21	0.574698	0.859383	-0.284685	5.21287e-08	0.615432	0.548678	0.0357263	0.864171	0.856413	0.00418601	-0.240982	2.49021e-06	B-cell
cg39546723_TC21	0.0802098	0.350151	-0.269941	2.22774e-09	0.0851245	0.0742134	0.00553543	0.359077	0.337623	0.0111717	-0.252498	2.53605e-07	B-cell
cg39551704_TC21	0.565817	0.331554	0.234263	1.08529e-05	0.576849	0.560155	0.00955465	0.385696	0.292057	0.0485072	0.174459	0.000174162	B-cell
cg39572508_TC21	0.211863	0.51792	-0.306057	1.19182e-08	0.221228	0.204346	0.00859145	0.526678	0.511917	0.00775617	-0.290689	8.31749e-07	B-cell
cg39577052_TC11	0.316735	0.655031	-0.338297	1.15508e-07	0.337545	0.295178	0.0211933	0.67368	0.621544	0.0290636	-0.283999	4.63194e-06	B-cell
cg39577436_TC21	0.61979	0.877662	-0.257872	2.72138e-08	0.648987	0.604815	0.0252879	0.881939	0.87098	0.00586236	-0.221992	1.52065e-06	B-cell
cg39585283_TC21	0.861674	0.646336	0.215338	1.16272e-07	0.867118	0.858434	0.00474339	0.674573	0.629689	0.0245846	0.183861	4.65805e-06	B-cell
cg39595133_TC21	0.593024	0.820247	-0.227223	5.30671e-08	0.59694	0.585908	0.00617265	0.827114	0.813733	0.00669768	-0.216793	2.52297e-06	B-cell
cg39595134_TC21	0.161682	0.383923	-0.222241	7.01894e-08	0.169975	0.153484	0.00824573	0.396024	0.37212	0.0119549	-0.202146	3.14232e-06	B-cell
cg39595590_TC21	0.873141	0.657482	0.215659	3.89369e-08	0.883729	0.867196	0.00919208	0.658589	0.655296	0.00189365	0.208607	2.00532e-06	B-cell
cg39595607_TC21	0.316582	0.640511	-0.323929	1.11639e-07	0.344778	0.298595	0.0247265	0.664373	0.627054	0.0207216	-0.282275	4.51261e-06	B-cell
cg39597063_TC11	0.693686	0.925035	-0.231349	9.46853e-08	0.70247	0.68642	0.00813209	0.940901	0.916666	0.0137476	-0.214195	3.97216e-06	B-cell
cg39605589_TC21	0.659931	0.437272	0.222659	1.37664e-06	0.673247	0.643899	0.0148613	0.452485	0.409333	0.0242278	0.191414	3.31824e-05	B-cell
cg39605699_TC21	0.704086	0.293769	0.410317	1.306e-09	0.708043	0.700579	0.00375253	0.302522	0.286461	0.00812765	0.398056	1.7646e-07	B-cell
cg39636764_TC11	0.683353	0.475178	0.208175	1.29586e-06	0.69395	0.668553	0.0132096	0.490904	0.453525	0.019382	0.177649	3.15752e-05	B-cell
cg39643728_TC21	0.583355	0.373135	0.210219	8.03432e-07	0.591784	0.573681	0.00911528	0.382322	0.357065	0.0139646	0.191359	2.14787e-05	B-cell
cg39645018_TC21	0.11258	0.330991	-0.218411	1.98136e-08	0.120919	0.105737	0.00770105	0.334718	0.32719	0.0037648	-0.20627	1.20076e-06	B-cell
cg39659519_TC21	0.203529	0.406701	-0.203172	3.65206e-07	0.211655	0.191528	0.0106081	0.420321	0.391671	0.0143769	-0.180015	1.14653e-05	B-cell
cg39660308_TC21	0.105123	0.453174	-0.348051	3.94268e-09	0.117667	0.0952326	0.0114503	0.467151	0.435567	0.0161017	-0.3179	3.77563e-07	B-cell
cg39662149_TC21	0.413335	0.631154	-0.217818	5.8e-07	0.426739	0.396928	0.0151306	0.63905	0.625736	0.00699418	-0.198997	1.65087e-05	B-cell
cg39663801_TC21	0.892523	0.428597	0.463926	8.60276e-10	0.905606	0.884115	0.0114827	0.450579	0.416672	0.0190595	0.433537	1.3518e-07	B-cell
cg39663842_TC21	0.691761	0.467463	0.224298	2.05984e-07	0.697831	0.684986	0.00645161	0.468756	0.46509	0.00205775	0.21623	7.30412e-06	B-cell
cg39687349_TC21	0.768471	0.545568	0.222903	1.32027e-06	0.786396	0.740819	0.0242955	0.561393	0.527043	0.0173339	0.179425	3.2052e-05	B-cell
cg39688818_TC21	0.0857424	0.300265	-0.214522	4.22832e-08	0.0927397	0.0733794	0.0107377	0.309494	0.29444	0.00808388	-0.2017	2.13203e-06	B-cell
cg39734372_TC21	0.78787	0.114501	0.673369	6.52181e-12	0.794215	0.777799	0.00881934	0.117707	0.111601	0.00306438	0.660093	1.69001e-08	B-cell
cg39741551_TC21	0.64025	0.337423	0.302827	1.98477e-08	0.646706	0.632622	0.00711468	0.342524	0.334785	0.00441834	0.290098	1.20212e-06	B-cell
cg39743311_TC21	0.789801	0.441974	0.347827	6.85389e-09	0.790206	0.789335	0.000438827	0.462345	0.422284	0.020039	0.32699	5.50981e-07	B-cell
cg39743312_TC21	0.796886	0.326208	0.470678	4.30848e-10	0.804111	0.788324	0.00797821	0.337428	0.316324	0.0106152	0.450896	8.78633e-08	B-cell
cg39743401_TC21	0.731387	0.510867	0.220519	1.78453e-06	0.753188	0.711272	0.0210087	0.532867	0.485303	0.0239814	0.178405	4.0909e-05	B-cell
cg39746175_TC21	0.782486	0.569483	0.213003	4.69683e-07	0.788502	0.776214	0.00614793	0.58597	0.541852	0.0240779	0.190244	1.3932e-05	B-cell
cg39746492_TC21	0.68516	0.484772	0.200388	8.56339e-07	0.693825	0.674816	0.00961518	0.49863	0.477784	0.0120015	0.176186	2.26047e-05	B-cell
cg39746493_TC11	0.927945	0.558175	0.36977	6.44237e-10	0.934352	0.920577	0.00693752	0.57035	0.539132	0.0167036	0.350227	1.12337e-07	B-cell
cg39748573_TC21	0.148522	0.370913	-0.222391	2.14782e-07	0.167465	0.13532	0.0168239	0.38338	0.364317	0.0108033	-0.196852	7.54633e-06	B-cell
cg39750545_TC21	0.773767	0.385887	0.38788	4.25479e-09	0.781466	0.761559	0.0106921	0.402607	0.369851	0.0163889	0.358952	3.96797e-07	B-cell
cg39752921_TC21	0.785319	0.556085	0.229234	3.50911e-07	0.803006	0.7735	0.015604	0.573607	0.540082	0.016814	0.199893	1.10898e-05	B-cell
cg39753631_TC21	0.814522	0.0511231	0.763399	7.54811e-11	0.826142	0.804363	0.010963	0.0637248	0.0405874	0.0117063	0.740638	3.65211e-08	B-cell
cg39756523_TC11	0.569662	0.108383	0.46128	1.47486e-09	0.595432	0.552302	0.0227617	0.12331	0.0980664	0.0132381	0.428992	1.93256e-07	B-cell
cg39766861_TC21	0.851777	0.0918023	0.759975	9.00125e-10	0.867255	0.842759	0.0134652	0.118914	0.0678088	0.0256948	0.723845	1.3919e-07	B-cell
cg39776876_TC21	0.356812	0.676622	-0.31981	6.06696e-08	0.378706	0.328339	0.0258202	0.68097	0.669567	0.00616484	-0.290861	2.80696e-06	B-cell
cg39804779_TC21	0.49272	0.176158	0.316561	4.39936e-09	0.501551	0.484147	0.0087045	0.178596	0.171659	0.0039013	0.305551	4.06041e-07	B-cell
cg39805074_TC21	0.277475	0.532668	-0.255193	9.32154e-08	0.283052	0.272406	0.00534132	0.548219	0.521824	0.013813	-0.238772	3.92514e-06	B-cell
cg39805756_TC21	0.641466	0.891315	-0.24985	3.98257e-08	0.660282	0.630075	0.0164159	0.904954	0.883898	0.0118263	-0.223616	2.04047e-06	B-cell
cg39805939_TC11	0.349163	0.0223736	0.32679	3.06778e-10	0.369125	0.330584	0.0193078	0.025637	0.0183921	0.00367546	0.304947	7.29198e-08	B-cell
cg39806241_TC21	0.75494	0.427651	0.327288	1.23715e-08	0.755227	0.75439	0.00047599	0.44662	0.412045	0.0175311	0.30777	8.53407e-07	B-cell
cg39806242_TC21	0.285216	0.0704075	0.214808	1.16406e-08	0.29527	0.266929	0.0158629	0.0773523	0.0645398	0.00647377	0.189577	8.16128e-07	B-cell
cg39812170_TC21	0.577046	0.855559	-0.278513	1.21259e-08	0.597415	0.565781	0.0176724	0.859066	0.849299	0.00543444	-0.251885	8.41021e-07	B-cell
cg39826342_TC11	0.772265	0.56999	0.202275	5.39327e-06	0.80414	0.754455	0.0276677	0.593528	0.556716	0.0204395	0.160927	9.90743e-05	B-cell
cg39839912_TC21	0.797981	0.311843	0.486139	5.49909e-10	0.805481	0.791268	0.007139	0.326422	0.292452	0.017489	0.464845	1.02003e-07	B-cell
cg39839915_TC21	0.871997	0.200601	0.671395	1.16132e-11	0.87881	0.866199	0.00636644	0.210804	0.192335	0.00938549	0.655395	1.7509e-08	B-cell
cg39865649_TC11	0.400336	0.121153	0.279183	1.84085e-08	0.415161	0.386092	0.0145433	0.13503	0.112745	0.0121075	0.251062	1.13537e-06	B-cell
cg39866949_TC21	0.600784	0.301474	0.299309	3.97407e-07	0.619739	0.577708	0.0213165	0.332424	0.271531	0.0304592	0.245283	1.224e-05	B-cell
cg39875163_TC21	0.848726	0.635466	0.21326	1.34789e-07	0.862153	0.839982	0.0118042	0.648164	0.625017	0.0117364	0.191818	5.23331e-06	B-cell
cg39899593_TC21	0.923489	0.279072	0.644416	2.16436e-10	0.930378	0.9106	0.011171	0.312025	0.259003	0.0287627	0.598575	5.91336e-08	B-cell
cg39900956_TC21	0.797955	0.316704	0.48125	4.30628e-10	0.809032	0.791244	0.0096644	0.325342	0.304616	0.0107849	0.465902	8.78633e-08	B-cell
cg39916967_TC11	0.466924	0.0214931	0.445431	7.46107e-09	0.508153	0.445138	0.0357245	0.0307828	0.0152596	0.00820046	0.414355	5.87337e-07	B-cell
cg39919857_TC21	0.319962	0.62051	-0.300547	1.97022e-07	0.334414	0.292872	0.0234779	0.644687	0.605016	0.0212131	-0.270602	7.06435e-06	B-cell
cg39924027_TC21	0.0978225	0.866548	-0.768725	1.26999e-11	0.10664	0.0846614	0.0116153	0.875277	0.856999	0.0091663	-0.750359	1.7974e-08	B-cell
cg39950657_TC21	0.834754	0.194039	0.640715	9.04925e-10	0.851537	0.810002	0.0218842	0.210857	0.166112	0.0243531	0.599145	1.39601e-07	B-cell
cg39955278_TC21	0.404921	0.631159	-0.226238	3.76714e-06	0.43809	0.369846	0.0341615	0.643982	0.61083	0.0178052	-0.17274	7.44098e-05	B-cell
cg39957052_TC21	0.365452	0.584366	-0.218914	5.7103e-06	0.380534	0.339081	0.0229163	0.610106	0.547428	0.032805	-0.166894	0.000103841	B-cell
cg39958099_TC21	0.819786	0.606467	0.213319	3.39808e-07	0.83054	0.811883	0.00964995	0.633115	0.592324	0.0230925	0.178768	1.07955e-05	B-cell
cg39959162_TC21	0.71046	0.382377	0.328083	3.31746e-08	0.721421	0.704433	0.0095083	0.406955	0.363603	0.0222513	0.297478	1.77357e-06	B-cell
cg39961941_TC21	0.60499	0.831101	-0.226111	8.06819e-08	0.621201	0.587354	0.016968	0.834737	0.823916	0.00622313	-0.202715	3.50666e-06	B-cell
cg39962073_TC21	0.784196	0.529696	0.2545	1.58855e-07	0.789444	0.780994	0.0045815	0.560723	0.509273	0.0273152	0.220271	5.973e-06	B-cell
cg39974356_TC21	0.304329	0.890497	-0.586168	1.04691e-10	0.320671	0.276332	0.0243593	0.896448	0.886893	0.00519151	-0.566222	4.15751e-08	B-cell
cg39974632_TC21	0.065929	0.551216	-0.485287	1.08961e-08	0.0886923	0.0530268	0.0197722	0.56459	0.537605	0.0134941	-0.448913	7.77536e-07	B-cell
cg39974655_TC21	0.107552	0.730009	-0.622457	7.77016e-10	0.125124	0.0856575	0.020085	0.741506	0.71842	0.0115429	-0.593296	1.26648e-07	B-cell
cg39980711_TC21	0.432056	0.229007	0.203049	2.4816e-06	0.449814	0.420928	0.0155428	0.252592	0.204264	0.0241847	0.168337	5.32409e-05	B-cell
cg39980728_TC21	0.777663	0.318631	0.459032	2.0727e-08	0.783862	0.773874	0.00541221	0.370552	0.285704	0.0455018	0.403322	1.24211e-06	B-cell
cg39981637_TC21	0.510966	0.746278	-0.235312	1.48692e-07	0.517436	0.506956	0.00565664	0.756215	0.733651	0.0115197	-0.216216	5.66844e-06	B-cell
cg39981661_TC21	0.267304	0.0606749	0.20663	4.0609e-08	0.275838	0.255963	0.0102305	0.0728706	0.0534636	0.0106203	0.183092	2.0686e-06	B-cell
cg39982295_TC21	0.457437	0.747282	-0.289844	4.6755e-08	0.470072	0.439396	0.0160368	0.759559	0.739934	0.0107008	-0.269862	2.29834e-06	B-cell
cg39984517_TC11	0.596905	0.816719	-0.219814	1.06336e-06	0.604358	0.592413	0.00649941	0.841884	0.792365	0.0247694	-0.188007	2.68567e-05	B-cell
cg39984580_TC21	0.0954599	0.45228	-0.35682	8.1446e-10	0.0997468	0.0917099	0.00404529	0.468774	0.430874	0.0194218	-0.331127	1.3043e-07	B-cell
cg39984594_TC21	0.0577334	0.42041	-0.362677	8.09069e-11	0.0606845	0.0557175	0.00261225	0.425579	0.412842	0.00669936	-0.352157	3.73229e-08	B-cell
cg39985759_TC21	0.532724	0.0627729	0.469951	3.03684e-10	0.539741	0.526792	0.00654209	0.0730507	0.0547024	0.00937124	0.453741	7.234e-08	B-cell
cg39987587_TC11	0.40716	0.127112	0.280048	6.27026e-08	0.424779	0.378044	0.0254003	0.136822	0.11103	0.0140271	0.241222	2.87641e-06	B-cell
cg39990044_TC21	0.628081	0.427257	0.200824	1.38778e-06	0.638286	0.613018	0.0133164	0.439853	0.412936	0.0135413	0.173165	3.33991e-05	B-cell
cg39993079_TC11	0.924023	0.286528	0.637495	1.27116e-10	0.930785	0.912203	0.0102717	0.30385	0.259299	0.0238707	0.608353	4.56504e-08	B-cell
cg39993139_TC21	0.823479	0.518117	0.305362	3.65668e-08	0.830983	0.815182	0.00793042	0.551867	0.500717	0.0292331	0.263315	1.91153e-06	B-cell
cg39993230_TC21	0.799817	0.505798	0.294019	3.48376e-08	0.807643	0.788747	0.00985686	0.526159	0.484772	0.0207018	0.262588	1.84225e-06	B-cell
cg39993243_TC21	0.826238	0.205306	0.620931	3.14381e-11	0.830955	0.82305	0.00416847	0.21606	0.192669	0.0118088	0.606989	2.45619e-08	B-cell
cg39993801_TC11	0.101919	0.445004	-0.343086	2.84658e-09	0.110906	0.0959293	0.00792608	0.465199	0.421084	0.0222921	-0.310178	2.9993e-07	B-cell
cg39995039_TC11	0.789236	0.137788	0.651448	3.10259e-10	0.799877	0.780538	0.0098149	0.153526	0.113859	0.021064	0.627012	7.30984e-08	B-cell
cg39996321_TC11	0.906164	0.572712	0.333453	4.87165e-09	0.90797	0.90433	0.0018202	0.613163	0.547473	0.0353887	0.291167	4.35805e-07	B-cell
cg40001346_TC21	0.350654	0.0905565	0.260097	7.01229e-09	0.369658	0.335123	0.0175275	0.0961964	0.0833154	0.00658807	0.238927	5.5949e-07	B-cell
cg40003099_TC21	0.856878	0.428178	0.4287	2.02047e-09	0.866355	0.840763	0.0140285	0.438572	0.408979	0.0166457	0.402191	2.36768e-07	B-cell
cg40003132_TC21	0.509865	0.0904519	0.419413	8.74927e-10	0.515972	0.506803	0.00528878	0.0989668	0.0781054	0.0109458	0.407836	1.36661e-07	B-cell
cg40004930_TC11	0.357283	0.571162	-0.213879	6.81291e-06	0.397901	0.335233	0.0352188	0.582026	0.550785	0.0176598	-0.152885	0.000119676	B-cell
cg40004950_TC21	0.540582	0.243278	0.297303	6.64478e-08	0.566268	0.525445	0.0223631	0.251262	0.22912	0.0122945	0.274183	3.01134e-06	B-cell
cg40007437_TC11	0.2176	0.556228	-0.338628	2.57094e-08	0.237539	0.200514	0.0186763	0.572382	0.543464	0.0147538	-0.305926	1.4627e-06	B-cell
cg40007459_TC21	0.0977544	0.344115	-0.246361	8.48356e-08	0.115565	0.0881369	0.0154407	0.363546	0.331082	0.0171514	-0.215517	3.64853e-06	B-cell
cg40013516_TC21	0.251252	0.459771	-0.208519	3.02452e-07	0.253998	0.24937	0.00243223	0.474368	0.448636	0.0132106	-0.194637	9.87899e-06	B-cell
cg40015688_TC21	0.498675	0.702921	-0.204246	9.71345e-07	0.511891	0.485262	0.0133154	0.718736	0.693689	0.0137597	-0.181798	2.49818e-05	B-cell
cg40015700_TC11	0.0782196	0.362078	-0.283859	2.21041e-08	0.091099	0.0650063	0.0130496	0.376752	0.348058	0.014358	-0.256959	1.30941e-06	B-cell
cg40016155_TC21	0.740296	0.524749	0.215547	0.000106331	0.79137	0.705786	0.0451324	0.574751	0.468897	0.0531689	0.131035	0.00108137	B-cell
cg40021236_TC21	0.0714521	0.359585	-0.288133	3.61612e-09	0.0803465	0.0661013	0.00775559	0.38046	0.346371	0.0182904	-0.266025	3.5467e-07	B-cell
cg40021377_TC21	0.466899	0.0431664	0.423733	3.42959e-09	0.479441	0.449421	0.0156072	0.0557617	0.0341948	0.0112308	0.393659	3.43043e-07	B-cell
cg40030238_TC21	0.585695	0.353869	0.231826	1.052e-06	0.602398	0.56945	0.0164789	0.380049	0.339274	0.022722	0.189401	2.66296e-05	B-cell
cg40052755_TC21	0.685113	0.135386	0.549726	1.1553e-10	0.691816	0.671909	0.0114355	0.144907	0.12576	0.00957363	0.527002	4.3226e-08	B-cell
cg40054397_TC11	0.419656	0.772634	-0.352978	1.70632e-08	0.431772	0.399984	0.0171881	0.785118	0.75374	0.0166424	-0.321968	1.07629e-06	B-cell
cg40055420_TC11	0.89399	0.390367	0.503623	1.60161e-08	0.914988	0.871723	0.0216603	0.435987	0.358636	0.0405027	0.435737	1.03021e-06	B-cell
cg40056723_TC21	0.553468	0.20337	0.350098	1.53706e-08	0.576919	0.533708	0.0218406	0.214152	0.188914	0.0130138	0.319556	9.98288e-07	B-cell
cg40057493_TC21	0.101157	0.619297	-0.518139	6.8904e-09	0.12967	0.0843532	0.0248239	0.623565	0.612444	0.00599391	-0.482774	5.52797e-07	B-cell
cg40059298_TC21	0.133961	0.575861	-0.4419	2.77549e-09	0.146868	0.115225	0.0166071	0.58543	0.560499	0.0134374	-0.413631	2.94788e-07	B-cell
cg40065947_TC21	0.0745681	0.435148	-0.36058	9.0282e-09	0.0888922	0.0614024	0.0137815	0.456014	0.417529	0.0194466	-0.328637	6.77074e-07	B-cell
cg40065948_TC21	0.0600698	0.283251	-0.223181	4.21456e-09	0.06608	0.0541287	0.00597594	0.291987	0.272617	0.00982329	-0.206537	3.93986e-07	B-cell
cg40065966_TC11	0.0339992	0.305736	-0.271737	9.97267e-10	0.039063	0.0292174	0.00492888	0.319459	0.289285	0.0152711	-0.250222	1.47655e-07	B-cell
cg40072683_TC21	0.837231	0.342758	0.494473	1.413e-09	0.856058	0.816205	0.0200173	0.3492	0.338693	0.00564243	0.467005	1.86198e-07	B-cell
cg40080925_TC21	0.260526	0.652254	-0.391728	7.87742e-09	0.283896	0.243388	0.0209608	0.660436	0.645935	0.00742775	-0.362039	6.08488e-07	B-cell
cg40081995_TC21	0.0522705	0.253372	-0.201102	1.73008e-07	0.0588466	0.043449	0.00794063	0.297402	0.225288	0.0386107	-0.166441	6.38763e-06	B-cell
cg40082088_TC21	0.10195	0.497828	-0.395878	1.67701e-09	0.109095	0.0955246	0.00681374	0.522523	0.466183	0.0288058	-0.357088	2.10166e-07	B-cell
cg40085431_TC21	0.67808	0.138064	0.540016	3.24789e-10	0.682497	0.67498	0.00392783	0.153032	0.122398	0.0153289	0.521948	7.52732e-08	B-cell
cg40093994_TC21	0.670193	0.464839	0.205354	1.68694e-06	0.680727	0.65498	0.0134963	0.488441	0.45095	0.020546	0.166539	3.90774e-05	B-cell
cg40100751_TC21	0.329132	0.760993	-0.431861	1.01389e-09	0.335759	0.317199	0.010355	0.768578	0.752927	0.00783663	-0.417167	1.4949e-07	B-cell
cg40104234_TC21	0.0550467	0.326385	-0.271339	1.53509e-09	0.0609682	0.049908	0.00557148	0.343557	0.314513	0.0152298	-0.253545	1.98207e-07	B-cell
cg40115070_TC21	0.524689	0.853245	-0.328557	7.89034e-07	0.552967	0.50825	0.0245975	0.88607	0.815863	0.0353248	-0.262896	2.11693e-05	B-cell
cg40126138_TC21	0.780219	0.375077	0.405142	5.61391e-09	0.799775	0.769683	0.0169524	0.387009	0.358096	0.0151037	0.382673	4.8106e-07	B-cell
cg40130614_TC11	0.588328	0.37981	0.208518	1.5316e-05	0.593379	0.58195	0.00582911	0.419521	0.33207	0.0442746	0.162429	0.000229643	B-cell
cg40131977_TC11	0.908307	0.476454	0.431853	1.24454e-10	0.911348	0.905126	0.00311365	0.488557	0.463559	0.0125177	0.416569	4.50549e-08	B-cell
cg40151336_TC21	0.809306	0.345873	0.463433	2.02746e-09	0.820804	0.791476	0.0156561	0.363526	0.325142	0.0193763	0.42795	2.37475e-07	B-cell
cg40154559_TC21	0.843398	0.373659	0.469739	3.68047e-09	0.853063	0.836652	0.00858658	0.416192	0.346265	0.0373411	0.420459	3.59413e-07	B-cell
cg40164150_TC21	0.311869	0.105673	0.206197	7.90782e-07	0.327262	0.295914	0.0156815	0.124305	0.0855263	0.0194338	0.171609	2.12024e-05	B-cell
cg40168502_TC21	0.764255	0.254188	0.510067	1.15329e-08	0.796542	0.741758	0.0286737	0.2882	0.234777	0.0295533	0.453558	8.09661e-07	B-cell
cg40170234_TC21	0.541631	0.865677	-0.324046	1.96378e-08	0.572553	0.524725	0.0268181	0.877389	0.852595	0.0124535	-0.280043	1.19274e-06	B-cell
cg40178706_TC11	0.744301	0.354582	0.389719	1.65727e-07	0.772	0.701552	0.0375584	0.384431	0.327989	0.0283613	0.317121	6.16865e-06	B-cell
cg40210408_TC11	0.763079	0.447097	0.315982	8.43029e-07	0.790319	0.714829	0.041901	0.46449	0.436111	0.0152362	0.250339	2.23249e-05	B-cell
cg40215725_TC21	0.611271	0.178708	0.432563	1.0254e-09	0.619791	0.606937	0.00737918	0.192687	0.171346	0.0121116	0.414251	1.50112e-07	B-cell
cg40251229_TC11	0.424288	0.149192	0.275096	9.87605e-08	0.447583	0.411219	0.0202245	0.166309	0.131511	0.0174059	0.244909	4.10826e-06	B-cell
cg40251245_TC21	0.504149	0.198426	0.305723	5.49491e-08	0.525544	0.486807	0.0196837	0.2179	0.184822	0.0173029	0.268907	2.59536e-06	B-cell
cg40252407_TC21	0.83457	0.475299	0.359272	1.95871e-09	0.840058	0.829909	0.00512486	0.484483	0.46198	0.0118076	0.345426	2.32191e-07	B-cell
cg40252462_TC21	0.662743	0.414777	0.247966	3.59245e-07	0.673644	0.643617	0.0166178	0.428092	0.396536	0.0163449	0.215525	1.13126e-05	B-cell
cg40252464_TC21	0.76316	0.542829	0.22033	6.88423e-07	0.779389	0.739718	0.0207956	0.549228	0.53191	0.0095027	0.19049	1.8966e-05	B-cell
cg40252837_TC21	0.217133	0.538554	-0.321421	7.92738e-08	0.226724	0.198551	0.0160952	0.570028	0.512118	0.0292817	-0.285394	3.46434e-06	B-cell
cg40252841_TC21	0.0982615	0.633965	-0.535703	5.74125e-11	0.103094	0.0956735	0.00418825	0.645328	0.614747	0.0167351	-0.511654	3.16871e-08	B-cell
cg40254145_TC21	0.855979	0.584798	0.271181	2.80894e-07	0.867174	0.845751	0.0107439	0.630749	0.543921	0.0436356	0.215003	9.31358e-06	B-cell
cg40262890_TC21	0.0904933	0.355907	-0.265414	4.00306e-08	0.101458	0.0765757	0.0127013	0.36837	0.332015	0.0206971	-0.230557	2.04842e-06	B-cell
cg40264522_TC21	0.600072	0.0734001	0.526672	1.34593e-08	0.61613	0.579051	0.019031	0.094661	0.0522914	0.0211852	0.48439	9.07785e-07	B-cell
cg40264523_TC11	0.37645	0.0411048	0.335346	9.31987e-11	0.396377	0.362062	0.0178155	0.0432038	0.0393873	0.00193663	0.318858	3.9392e-08	B-cell
cg40273548_TC21	0.716827	0.0975629	0.619264	4.47677e-10	0.72627	0.70539	0.0105821	0.118735	0.0854393	0.0184001	0.586654	8.94125e-08	B-cell
cg40292060_TC21	0.413613	0.144101	0.269512	1.79562e-08	0.422597	0.403755	0.0094515	0.152348	0.132563	0.0102949	0.251407	1.1147e-06	B-cell
cg40292353_TC21	0.406429	0.0624055	0.344024	2.60839e-09	0.415956	0.401625	0.00825017	0.0703676	0.0514525	0.00980585	0.331257	2.83246e-07	B-cell
cg40293531_TC21	0.908838	0.199073	0.709766	1.92045e-11	0.920246	0.899946	0.0103812	0.209437	0.193334	0.00899286	0.690509	2.03105e-08	B-cell
cg40303695_TC21	0.876785	0.118952	0.757834	9.02009e-12	0.888251	0.860829	0.0142516	0.121555	0.114829	0.00361148	0.739274	1.72892e-08	B-cell
cg40333813_TC21	0.822548	0.458476	0.364072	3.46436e-09	0.829124	0.818227	0.00578767	0.474959	0.438678	0.018366	0.343268	3.45403e-07	B-cell
cg40333821_TC21	0.772438	0.106156	0.666283	1.07211e-11	0.783379	0.764573	0.00977306	0.113058	0.101917	0.00602922	0.651515	1.74492e-08	B-cell
cg40335794_TC21	0.600745	0.159171	0.441574	1.30786e-08	0.622133	0.569784	0.0274555	0.184099	0.140325	0.0225121	0.385685	8.89633e-07	B-cell
cg40371753_TC21	0.770731	0.397184	0.373547	1.5951e-07	0.780938	0.764342	0.00893264	0.451003	0.34919	0.051156	0.313339	5.98853e-06	B-cell
cg40372354_TC21	0.473745	0.704637	-0.230892	1.0557e-06	0.485879	0.460633	0.012651	0.723428	0.676343	0.0249397	-0.190464	2.66981e-05	B-cell
cg40372760_TC21	0.148725	0.670626	-0.521901	2.31781e-10	0.16256	0.137373	0.0127758	0.674569	0.666216	0.0041959	-0.503655	6.15278e-08	B-cell
cg40379092_TC21	0.727308	0.32797	0.399338	4.5413e-09	0.729874	0.722939	0.00380262	0.34299	0.304683	0.0204477	0.379949	4.15575e-07	B-cell
cg40380390_TC21	0.358267	0.580407	-0.22214	1.43218e-06	0.38426	0.333482	0.0254106	0.59156	0.572604	0.0099119	-0.188344	3.42674e-05	B-cell
cg40383568_TC21	0.0416596	0.281572	-0.239912	4.20327e-10	0.0453385	0.0388587	0.00332796	0.28628	0.27485	0.00597544	-0.229511	8.69501e-08	B-cell
cg40388685_TC21	0.800879	0.555879	0.245	2.39802e-06	0.81132	0.78117	0.0170791	0.605383	0.511842	0.0470096	0.175787	5.17712e-05	B-cell
cg40389001_TC21	0.171084	0.443097	-0.272013	1.8063e-08	0.178233	0.160068	0.00968006	0.446545	0.44008	0.00325426	-0.261846	1.12021e-06	B-cell
cg40402981_TC11	0.877218	0.568901	0.308317	6.90967e-09	0.885398	0.86528	0.0105721	0.584117	0.559476	0.0133022	0.281163	5.53799e-07	B-cell
cg40408716_TC21	0.790441	0.573724	0.216718	1.46852e-06	0.812997	0.761853	0.0261007	0.583809	0.566173	0.0090868	0.178044	3.49544e-05	B-cell
cg40410080_TC21	0.687814	0.447209	0.240605	1.81841e-06	0.705141	0.668561	0.0183658	0.479837	0.413799	0.0330259	0.188724	4.14749e-05	B-cell
cg40411366_TC21	0.264351	0.500331	-0.23598	3.44272e-06	0.284249	0.226457	0.0328315	0.515282	0.476859	0.0205802	-0.19261	6.92746e-05	B-cell
cg40411368_TC21	0.8018	0.476689	0.325111	4.20353e-08	0.81426	0.786051	0.0143894	0.50751	0.459148	0.0267769	0.27854	2.12375e-06	B-cell
cg40415349_TC21	0.847147	0.64489	0.202257	6.40214e-07	0.856685	0.837622	0.00953162	0.678254	0.619847	0.0300794	0.159368	1.78869e-05	B-cell
cg40452934_TC21	0.47094	0.725938	-0.254998	1.904e-06	0.514578	0.441259	0.0386011	0.747049	0.705159	0.0209472	-0.19058	4.30332e-05	B-cell
cg40466744_TC11	0.941425	0.657127	0.284298	1.05498e-07	0.957096	0.925709	0.0156935	0.672254	0.641459	0.0154046	0.253455	4.32021e-06	B-cell
cg40478276_TC21	0.569923	0.285061	0.284863	1.11656e-07	0.583973	0.55282	0.0157992	0.298004	0.265221	0.0174454	0.254817	4.51261e-06	B-cell
cg40482868_TC21	0.29533	0.51172	-0.216391	3.03784e-06	0.313877	0.273387	0.0204573	0.53074	0.479037	0.0284306	-0.16516	6.25895e-05	B-cell
cg39471509_BC21	0.402572	0.0976363	0.304935	8.90819e-10	0.414344	0.395798	0.0102337	0.0985211	0.0963243	0.00115899	0.297277	1.38531e-07	B-cell
cg39478181_BC21	0.64127	0.162258	0.479011	5.2374e-09	0.648202	0.637205	0.00603336	0.19185	0.142869	0.0260359	0.445354	4.58244e-07	B-cell
cg39482047_BC11	0.792719	0.13739	0.655329	1.13456e-10	0.799713	0.785036	0.00736283	0.158073	0.122948	0.0183753	0.626963	4.3226e-08	B-cell
cg39530714_BC11	0.330857	0.590249	-0.259391	7.46343e-08	0.33595	0.323108	0.00682038	0.595524	0.585326	0.00510788	-0.249376	3.30127e-06	B-cell
cg39545145_BC21	0.36096	0.588762	-0.227801	7.8939e-07	0.365064	0.354681	0.00552277	0.615946	0.572318	0.0237146	-0.207254	2.11766e-05	B-cell
cg39546024_BC21	0.795413	0.544752	0.250661	1.4225e-07	0.804955	0.786214	0.00937511	0.565042	0.518972	0.0235206	0.221172	5.47352e-06	B-cell
cg39563400_BC21	0.415336	0.654939	-0.239603	1.50369e-06	0.434386	0.398437	0.0180709	0.686096	0.631918	0.02799	-0.197531	3.56135e-05	B-cell
cg39568227_BC21	0.664419	0.414317	0.250102	5.77928e-07	0.674591	0.653505	0.0105623	0.433412	0.383119	0.0272434	0.220093	1.64598e-05	B-cell
cg39572568_BC21	0.0861938	0.304383	-0.218189	4.92849e-09	0.0883216	0.0828686	0.00291708	0.310819	0.293461	0.00950934	-0.205139	4.39404e-07	B-cell
cg39577419_BC21	0.4936	0.782253	-0.288654	1.21869e-07	0.50512	0.483472	0.0108911	0.805942	0.762096	0.0221351	-0.256976	4.82596e-06	B-cell
cg39577446_BC21	0.110518	0.359901	-0.249383	2.17057e-08	0.120416	0.102485	0.00910974	0.377495	0.342902	0.017304	-0.222486	1.29014e-06	B-cell
cg39577996_BC21	0.521855	0.742364	-0.220509	1.74671e-07	0.528093	0.51579	0.00615312	0.747783	0.735401	0.00633337	-0.207309	6.43366e-06	B-cell
cg39582403_BC21	0.798581	0.595387	0.203194	5.96121e-07	0.80894	0.786619	0.0112463	0.612916	0.572202	0.0209382	0.173703	1.68743e-05	B-cell
cg39597446_BC21	0.380983	0.640689	-0.259706	7.45959e-07	0.402891	0.347015	0.0298266	0.657106	0.628115	0.0148723	-0.225224	2.02088e-05	B-cell
cg39604757_BC21	0.535775	0.858337	-0.322561	5.63108e-09	0.549099	0.519082	0.0152899	0.867632	0.849783	0.00894751	-0.300683	4.81685e-07	B-cell
cg39605505_BC21	0.0838133	0.331559	-0.247746	5.339e-09	0.0905766	0.0780103	0.00633796	0.346564	0.323509	0.0130062	-0.232932	4.64731e-07	B-cell
cg39605506_BC21	0.151453	0.561837	-0.410384	6.15545e-09	0.16987	0.131904	0.0190084	0.569935	0.548623	0.0115408	-0.378752	5.13321e-07	B-cell
cg39605640_BC21	0.786901	0.498404	0.288497	9.51318e-08	0.797943	0.77796	0.0101558	0.524644	0.467595	0.0287974	0.253316	3.98442e-06	B-cell
cg39615592_BC21	0.623042	0.837964	-0.214922	4.80542e-08	0.630345	0.617225	0.0066851	0.842842	0.833392	0.00473216	-0.203047	2.34588e-06	B-cell
cg39616434_BC21	0.53736	0.0854391	0.451921	9.86394e-10	0.548404	0.529101	0.009948	0.100448	0.0778648	0.0129984	0.428653	1.46572e-07	B-cell
cg39645001_BC21	0.603114	0.811582	-0.208468	3.6636e-07	0.629887	0.581606	0.0245675	0.817095	0.808756	0.00477497	-0.178868	1.14872e-05	B-cell
cg39645078_BC11	0.332675	0.741378	-0.408703	4.56206e-08	0.365643	0.313152	0.0287125	0.758437	0.708499	0.0284808	-0.342856	2.25333e-06	B-cell
cg39662756_BC21	0.905356	0.639316	0.26604	1.59149e-07	0.919639	0.894603	0.012886	0.676387	0.597628	0.0395822	0.218216	5.98041e-06	B-cell
cg39728086_BC21	0.644526	0.433949	0.210577	3.41202e-06	0.648224	0.642023	0.00326923	0.469541	0.404115	0.0330908	0.172482	6.87744e-05	B-cell
cg39734371_BC11	0.907374	0.161959	0.745415	5.02725e-12	0.912165	0.904852	0.00415158	0.172198	0.147503	0.0128767	0.732653	1.69001e-08	B-cell
cg39741550_BC21	0.720182	0.419703	0.30048	1.69943e-07	0.732197	0.711755	0.0106824	0.443848	0.383582	0.031868	0.267907	6.29234e-06	B-cell
cg39743151_BC21	0.260249	0.583102	-0.322853	1.17747e-08	0.27161	0.253582	0.00988797	0.590355	0.578349	0.00638111	-0.30674	8.23599e-07	B-cell
cg39746194_BC21	0.545198	0.299222	0.245976	2.20785e-07	0.552491	0.533649	0.0101158	0.315949	0.286062	0.0152596	0.2177	7.70301e-06	B-cell
cg39751176_BC21	0.799208	0.27179	0.527418	1.87347e-10	0.805298	0.793316	0.0059936	0.284011	0.256895	0.0137546	0.509304	5.52334e-08	B-cell
cg39753519_BC21	0.405908	0.778902	-0.372994	5.44427e-09	0.415773	0.391838	0.0125089	0.793428	0.770174	0.0126652	-0.354401	4.70608e-07	B-cell
cg39754979_BC21	0.820258	0.383137	0.437121	5.54675e-09	0.832744	0.799913	0.0177705	0.409463	0.362271	0.0240651	0.39045	4.76531e-07	B-cell
cg39755498_BC21	0.837105	0.614776	0.222329	4.50828e-08	0.842634	0.829124	0.00708056	0.619205	0.610648	0.00428664	0.209919	2.23524e-06	B-cell
cg39758119_BC21	0.735903	0.415045	0.320857	8.53782e-06	0.77047	0.705845	0.0325477	0.485735	0.345232	0.0702556	0.22011	0.000143385	B-cell
cg39780863_BC21	0.422226	0.151945	0.270281	8.7485e-09	0.428299	0.414222	0.00723432	0.156394	0.146636	0.00493594	0.257828	6.60303e-07	B-cell
cg39805075_BC21	0.40763	0.660909	-0.253279	1.33041e-05	0.41989	0.395752	0.0120734	0.708849	0.598671	0.0564635	-0.178781	0.000205559	B-cell
cg39805231_BC21	0.85367	0.196752	0.656918	9.95223e-12	0.858885	0.848035	0.00543717	0.200137	0.190165	0.00570474	0.647898	1.73806e-08	B-cell
cg39805272_BC21	0.639982	0.436787	0.203195	2.04736e-06	0.651204	0.625634	0.0130688	0.450165	0.412687	0.0209141	0.175468	4.56515e-05	B-cell
cg39805791_BC11	0.108417	0.390529	-0.282112	5.14591e-09	0.113999	0.0986681	0.00847232	0.397732	0.386149	0.00628656	-0.27215	4.52234e-07	B-cell
cg39805946_BC21	0.635077	0.380076	0.255001	6.44886e-07	0.651362	0.618431	0.0164685	0.407966	0.356352	0.0260578	0.210465	1.79849e-05	B-cell
cg39806179_BC21	0.527927	0.0452468	0.48268	3.6429e-11	0.532631	0.524981	0.00411697	0.0500108	0.0403401	0.00483693	0.474971	2.6033e-08	B-cell
cg39806183_BC11	0.537604	0.0294569	0.508147	1.37447e-10	0.561866	0.507939	0.0273664	0.0323145	0.023883	0.0048276	0.475624	4.69407e-08	B-cell
cg39811714_BC11	0.246582	0.0330325	0.213549	2.73992e-07	0.280425	0.194503	0.0457717	0.0387005	0.0241141	0.00781755	0.155803	9.12175e-06	B-cell
cg39812067_BC21	0.224753	0.606159	-0.381405	5.18977e-09	0.235475	0.215674	0.0100018	0.626005	0.590702	0.0180562	-0.355227	4.54882e-07	B-cell
cg39812166_BC11	0.0263088	0.453522	-0.427213	4.0655e-09	0.0367248	0.0201962	0.00906576	0.461279	0.444176	0.00866134	-0.407451	3.84411e-07	B-cell
cg39812171_BC21	0.600336	0.872552	-0.272216	4.42334e-08	0.634391	0.580495	0.0296263	0.88239	0.866917	0.00855034	-0.232526	2.20476e-06	B-cell
cg39812623_BC21	0.786396	0.544169	0.242227	2.59769e-06	0.799203	0.764647	0.0189347	0.594737	0.515509	0.043923	0.16991	5.51383e-05	B-cell
cg39862573_BC21	0.881844	0.670075	0.211768	1.03631e-07	0.884301	0.878633	0.00290848	0.701615	0.649048	0.0278154	0.177018	4.26313e-06	B-cell
cg39863145_BC21	0.480376	0.741997	-0.261621	9.47489e-08	0.490098	0.466627	0.0122424	0.752375	0.728496	0.0122418	-0.238399	3.97289e-06	B-cell
cg39865993_BC21	0.475084	0.854552	-0.379468	1.47932e-08	0.496413	0.456889	0.0199479	0.871358	0.833533	0.0192612	-0.337119	9.71262e-07	B-cell
cg39899143_BC21	0.725416	0.500928	0.224488	3.77252e-07	0.732488	0.714533	0.00956501	0.517448	0.483473	0.0170068	0.197085	1.17436e-05	B-cell
cg39899464_BC21	0.768159	0.197319	0.57084	1.7898e-10	0.78785	0.75583	0.0172329	0.206696	0.191076	0.00826806	0.549134	5.41009e-08	B-cell
cg39916849_BC21	0.0803301	0.373389	-0.293059	8.2021e-08	0.0939544	0.060743	0.0173901	0.377603	0.369607	0.00401515	-0.275653	3.55549e-06	B-cell
cg39929479_BC21	0.803245	0.144843	0.658402	1.35345e-10	0.817486	0.787438	0.0150852	0.164601	0.133856	0.0171462	0.622837	4.69407e-08	B-cell
cg39947955_BC21	0.583344	0.1368	0.446544	3.57931e-09	0.604142	0.572354	0.0180215	0.153861	0.118768	0.0175667	0.418493	3.52251e-07	B-cell
cg39950093_BC21	0.840943	0.431326	0.409617	1.33489e-08	0.857355	0.82043	0.0188014	0.46337	0.409616	0.0283279	0.357059	9.01568e-07	B-cell
cg39950244_BC21	0.848058	0.568931	0.279127	4.32431e-08	0.853697	0.842261	0.00571948	0.599431	0.539639	0.0299139	0.242831	2.17058e-06	B-cell
cg39950775_BC11	0.387247	0.118212	0.269034	2.24034e-07	0.390246	0.38368	0.00331931	0.143223	0.0978229	0.0230502	0.240457	7.78124e-06	B-cell
cg39951410_BC21	0.843811	0.145981	0.69783	3.17698e-10	0.866123	0.820804	0.0226675	0.164009	0.128388	0.0178145	0.656795	7.41075e-08	B-cell
cg39979054_BC21	0.70216	0.492162	0.209998	7.28197e-07	0.703836	0.699974	0.00198141	0.507543	0.469366	0.02014	0.192431	1.98297e-05	B-cell
cg39980713_BC11	0.542024	0.249412	0.292612	2.25374e-07	0.549966	0.527461	0.0126292	0.280759	0.229003	0.0275566	0.246703	7.82115e-06	B-cell
cg39982347_BC21	0.781891	0.520399	0.261492	3.48959e-08	0.787721	0.775273	0.0062614	0.529177	0.512401	0.00841513	0.246096	1.84445e-06	B-cell
cg39984135_BC21	0.317674	0.0825118	0.235163	1.27454e-07	0.335042	0.305042	0.0155507	0.100863	0.071645	0.0159827	0.204179	5.00623e-06	B-cell
cg39984147_BC21	0.32373	0.0888532	0.234877	4.99401e-06	0.332669	0.316006	0.0083979	0.126061	0.0664294	0.0324487	0.189945	9.30604e-05	B-cell
cg39984520_BC11	0.316583	0.765815	-0.449232	5.12349e-08	0.325284	0.307484	0.00890658	0.796675	0.717055	0.0427216	-0.391771	2.46561e-06	B-cell
cg39985758_BC21	0.58384	0.0594417	0.524398	1.91817e-10	0.590508	0.575292	0.00777998	0.0702317	0.0518845	0.00959131	0.505061	5.5808e-08	B-cell
cg39985761_BC21	0.476609	0.041067	0.435542	1.56847e-09	0.490208	0.466113	0.0123434	0.0484436	0.0310283	0.00900768	0.41767	2.0081e-07	B-cell
cg39989363_BC21	0.277772	0.673291	-0.395519	5.00996e-09	0.279907	0.273601	0.00361205	0.695394	0.654821	0.0205293	-0.374913	4.43872e-07	B-cell
cg39990046_BC11	0.361256	0.0418503	0.319405	1.45442e-10	0.37106	0.350056	0.0105714	0.0456176	0.0387637	0.00347729	0.304438	4.8336e-08	B-cell
cg39990063_BC11	0.834662	0.183166	0.651496	3.10009e-11	0.849667	0.825514	0.0130987	0.18829	0.178303	0.00499854	0.637224	2.45619e-08	B-cell
cg39994009_BC21	0.502933	0.162606	0.340327	1.11953e-08	0.51667	0.4948	0.0119633	0.1806	0.15241	0.0156294	0.314201	7.9453e-07	B-cell
cg39994026_BC21	0.368404	0.138953	0.229451	9.9271e-08	0.385064	0.356021	0.0149864	0.153683	0.128545	0.0131149	0.202338	4.12395e-06	B-cell
cg39995038_BC21	0.809335	0.150874	0.658461	1.37168e-11	0.820691	0.799451	0.0106963	0.154501	0.149023	0.00314126	0.64495	1.80566e-08	B-cell
cg40001352_BC21	0.519178	0.271482	0.247696	2.52898e-07	0.546866	0.503659	0.0240374	0.276175	0.266131	0.00505403	0.227484	8.56246e-06	B-cell
cg40007430_BC21	0.0811911	0.356366	-0.275175	1.67549e-09	0.082746	0.0789587	0.00198246	0.37579	0.342035	0.0174442	-0.259289	2.10081e-07	B-cell
cg40007461_BC21	0.115928	0.41032	-0.294392	5.8976e-08	0.131327	0.0964812	0.0177719	0.41961	0.392685	0.0152796	-0.261359	2.74466e-06	B-cell
cg40007467_BC21	0.393229	0.668802	-0.275572	6.62395e-08	0.405982	0.386157	0.0110658	0.675948	0.658043	0.00948356	-0.252061	3.00576e-06	B-cell
cg40016154_BC11	0.870169	0.547411	0.322759	7.44534e-08	0.884369	0.858066	0.0132765	0.59386	0.514843	0.0412971	0.264206	3.29503e-06	B-cell
cg40020495_BC11	0.321122	0.529884	-0.208762	5.97476e-07	0.32455	0.316768	0.00397259	0.541021	0.513385	0.0145774	-0.188835	1.69068e-05	B-cell
cg40021038_BC21	0.71952	0.204564	0.514957	3.79957e-10	0.736223	0.698258	0.019389	0.207204	0.199512	0.00437656	0.491054	8.21943e-08	B-cell
cg40021238_BC21	0.0505484	0.388573	-0.338024	1.59927e-08	0.0563928	0.047366	0.00506808	0.435212	0.323725	0.0579307	-0.267333	1.02924e-06	B-cell
cg40029509_BC21	0.692978	0.436494	0.256485	3.04484e-07	0.705323	0.672463	0.0178887	0.456493	0.424059	0.0174906	0.21597	9.93096e-06	B-cell
cg40029973_BC21	0.829482	0.553768	0.275714	6.04605e-08	0.843101	0.81813	0.0126386	0.578736	0.540361	0.0216428	0.239394	2.79952e-06	B-cell
cg40040536_BC21	0.63948	0.43011	0.209371	1.25234e-06	0.646191	0.634904	0.00593864	0.449956	0.407347	0.0214534	0.184948	3.07502e-05	B-cell
cg40046742_BC21	0.544607	0.767815	-0.223208	4.20295e-07	0.546632	0.541921	0.00242421	0.788072	0.751364	0.0186477	-0.204732	1.27951e-05	B-cell
cg40049573_BC21	0.778176	0.144869	0.633307	7.74622e-10	0.793606	0.767384	0.0137123	0.167637	0.11927	0.0243075	0.599748	1.26492e-07	B-cell
cg40050820_BC21	0.67995	0.917644	-0.237694	7.12585e-08	0.686375	0.670973	0.0080117	0.931119	0.902223	0.0145461	-0.215848	3.18154e-06	B-cell
cg40052632_BC21	0.120454	0.474351	-0.353897	2.5712e-09	0.127829	0.116624	0.00638804	0.494882	0.450263	0.0225212	-0.322434	2.80438e-07	B-cell
cg40053760_BC21	0.871513	0.635114	0.236399	1.52602e-07	0.88133	0.858522	0.0117305	0.666505	0.61295	0.0279446	0.192017	5.79427e-06	B-cell
cg40054409_BC11	0.791057	0.352785	0.438272	6.49473e-09	0.818192	0.773288	0.0238721	0.362834	0.346291	0.00882558	0.410454	5.31047e-07	B-cell
cg40054475_BC21	0.513553	0.79124	-0.277687	2.05313e-07	0.539656	0.498239	0.0227188	0.80332	0.767645	0.0204362	-0.227989	7.28554e-06	B-cell
cg40054966_BC21	0.436842	0.69923	-0.262388	1.24508e-07	0.446433	0.428041	0.00922119	0.71518	0.685828	0.0148409	-0.239395	4.90845e-06	B-cell
cg40056862_BC21	0.711507	0.486225	0.225282	8.4175e-07	0.724925	0.68802	0.0204095	0.501136	0.472229	0.0144751	0.186884	2.22982e-05	B-cell
cg40060434_BC21	0.881138	0.504666	0.376472	1.1428e-09	0.884504	0.878253	0.00315294	0.529952	0.491297	0.0219103	0.348301	1.61283e-07	B-cell
cg40060439_BC21	0.81719	0.467446	0.349744	1.76809e-08	0.822956	0.80592	0.00976143	0.501061	0.445797	0.0295109	0.304859	1.10315e-06	B-cell
cg40061272_BC21	0.852174	0.606011	0.246163	9.04129e-07	0.869148	0.840014	0.0151519	0.632205	0.55539	0.0438473	0.207809	2.36042e-05	B-cell
cg40061343_BC21	0.336934	0.111633	0.2253	3.95061e-08	0.356023	0.316244	0.0199379	0.117941	0.103612	0.00731635	0.198303	2.02788e-06	B-cell
cg40065979_BC21	0.207448	0.646789	-0.43934	1.59429e-09	0.213165	0.198414	0.00791523	0.668823	0.630494	0.0197987	-0.417329	2.02779e-07	B-cell
cg40082138_BC21	0.051113	0.313695	-0.262582	2.32525e-09	0.056347	0.0454079	0.00548471	0.330653	0.292813	0.0192225	-0.236466	2.61219e-07	B-cell
cg40082943_BC21	0.0534868	0.254195	-0.200708	6.85582e-09	0.0570264	0.0471813	0.0054744	0.267258	0.241276	0.0129918	-0.18425	5.50981e-07	B-cell
cg40085428_BC21	0.355464	0.0626804	0.292784	1.79773e-09	0.369424	0.333393	0.0193368	0.069498	0.0581899	0.00600246	0.263895	2.19726e-07	B-cell
cg40085433_BC21	0.852473	0.4165	0.435973	3.32131e-10	0.855065	0.847804	0.00405132	0.424914	0.40451	0.0106617	0.42289	7.64644e-08	B-cell
cg40085435_BC21	0.648177	0.351614	0.296563	1.11379e-07	0.666028	0.619725	0.0249049	0.356456	0.342592	0.00782023	0.26327	4.50364e-06	B-cell
cg40088143_BC21	0.405467	0.145944	0.259524	1.53169e-08	0.417193	0.394079	0.0115609	0.151263	0.138378	0.00672966	0.242816	9.96326e-07	B-cell
cg40097032_BC21	0.129222	0.439719	-0.310497	1.84663e-08	0.145449	0.114673	0.0154562	0.449368	0.427173	0.0113773	-0.281724	1.13808e-06	B-cell
cg40098612_BC21	0.466317	0.807537	-0.341219	1.78196e-08	0.486481	0.431735	0.0300865	0.809733	0.803561	0.00344936	-0.31708	1.10817e-06	B-cell
cg40101144_BC21	0.898611	0.129566	0.769044	3.46967e-10	0.918401	0.882978	0.0180736	0.156693	0.114213	0.0235607	0.726285	7.83576e-08	B-cell
cg40104967_BC21	0.336732	0.539836	-0.203104	6.06265e-06	0.371135	0.313597	0.0303795	0.55203	0.521284	0.0163294	-0.150148	0.000108943	B-cell
cg40107593_BC21	0.852496	0.325988	0.526508	4.61368e-10	0.856747	0.848116	0.00431688	0.356751	0.30161	0.0281196	0.491365	9.11165e-08	B-cell
cg40114040_BC21	0.491576	0.763464	-0.271888	3.85631e-07	0.511941	0.473871	0.0191741	0.788549	0.739088	0.0247379	-0.227147	1.19547e-05	B-cell
cg40114192_BC11	0.899522	0.683434	0.216089	4.97339e-08	0.908841	0.885808	0.0121293	0.686732	0.681308	0.00289592	0.199076	2.4098e-06	B-cell
cg40122671_BC11	0.782571	0.100569	0.682002	2.22731e-07	0.811783	0.760334	0.0264241	0.149992	0.0535342	0.0482731	0.610343	7.74904e-06	B-cell
cg40143721_BC21	0.307017	0.684878	-0.377861	1.2399e-08	0.324117	0.280402	0.0233593	0.689602	0.679035	0.00537166	-0.354918	8.54692e-07	B-cell
cg40144666_BC11	0.708659	0.231848	0.476812	3.16193e-09	0.713064	0.70035	0.00720047	0.260288	0.209045	0.0260828	0.440062	3.22001e-07	B-cell
cg40150318_BC21	0.738586	0.438726	0.29986	2.01506e-07	0.771063	0.715959	0.0288423	0.442488	0.435467	0.00353718	0.273471	7.17619e-06	B-cell
cg40150326_BC21	0.604775	0.394348	0.210428	8.20812e-07	0.618252	0.597703	0.0116763	0.408201	0.384206	0.0124206	0.189503	2.18583e-05	B-cell
cg40150935_BC21	0.459466	0.0574651	0.402001	4.18351e-09	0.472993	0.4439	0.0146531	0.070892	0.0461182	0.0125172	0.373008	3.92419e-07	B-cell
cg40151172_BC21	0.102887	0.309211	-0.206325	4.23804e-07	0.115556	0.0839399	0.0167167	0.322602	0.293705	0.014564	-0.17815	1.2872e-05	B-cell
cg40151173_BC21	0.121595	0.370785	-0.24919	1.08831e-08	0.125787	0.113441	0.00706244	0.3756	0.361978	0.00763818	-0.236191	7.77056e-07	B-cell
cg40157400_BC21	0.57081	0.261821	0.308989	2.06691e-08	0.580305	0.55658	0.0125514	0.269351	0.252335	0.00867488	0.287229	1.23985e-06	B-cell
cg40157401_BC21	0.725677	0.47259	0.253087	3.94225e-07	0.731317	0.71984	0.00574072	0.497428	0.43943	0.0298812	0.222412	1.21617e-05	B-cell
cg40162035_BC21	0.759695	0.554531	0.205165	3.37582e-07	0.770448	0.751032	0.00987509	0.5607	0.546309	0.00741191	0.190333	1.07373e-05	B-cell
cg40168507_BC21	0.740437	0.293864	0.446572	2.85445e-08	0.760155	0.725463	0.0178261	0.329686	0.25414	0.037924	0.395777	1.57505e-06	B-cell
cg40170319_BC21	0.307433	0.560112	-0.25268	1.15116e-06	0.328849	0.278971	0.0256744	0.574947	0.531843	0.0244923	-0.202994	2.86888e-05	B-cell
cg40176840_BC21	0.728846	0.506399	0.222448	5.23814e-07	0.745279	0.718489	0.0143914	0.523852	0.494283	0.0154902	0.194638	1.52285e-05	B-cell
cg40217348_BC21	0.108428	0.881329	-0.772901	7.56334e-12	0.116114	0.0986202	0.00893792	0.892861	0.871961	0.0106166	-0.755846	1.71153e-08	B-cell
cg40217349_BC11	0.0230791	0.468052	-0.444973	6.22038e-11	0.0260783	0.0195064	0.00332326	0.486783	0.442616	0.0228345	-0.416537	3.28643e-08	B-cell
cg40217352_BC21	0.119096	0.80613	-0.687034	2.9216e-10	0.134782	0.0949813	0.0211969	0.812103	0.796664	0.00829113	-0.661882	7.05465e-08	B-cell
cg40217382_BC21	0.613739	0.843399	-0.22966	1.04326e-06	0.625035	0.595352	0.0160611	0.867408	0.817439	0.025042	-0.192404	2.64439e-05	B-cell
cg40249064_BC21	0.317941	0.0467726	0.271169	8.54247e-10	0.324591	0.31325	0.00591882	0.0508674	0.040846	0.00525584	0.262382	1.34538e-07	B-cell
cg40254050_BC21	0.163039	0.432925	-0.269885	1.78634e-08	0.165899	0.15903	0.00357602	0.452642	0.42154	0.0171437	-0.25564	1.11061e-06	B-cell
cg40263673_BC21	0.693439	0.0640062	0.629432	1.04736e-11	0.699673	0.68129	0.0105219	0.0692757	0.0590403	0.00512448	0.612015	1.73806e-08	B-cell
cg40284704_BC21	0.593492	0.352325	0.241167	7.133e-06	0.62938	0.562841	0.033577	0.384559	0.314699	0.0352403	0.178283	0.000123804	B-cell
cg40292366_BC11	0.160334	0.372154	-0.211819	3.06444e-07	0.171862	0.146932	0.0125704	0.386364	0.348882	0.0203174	-0.17702	9.98306e-06	B-cell
cg40293533_BC21	0.870506	0.65852	0.211987	1.03633e-07	0.880685	0.85771	0.0117092	0.666111	0.643423	0.0130743	0.191599	4.26313e-06	B-cell
cg40303691_BC21	0.889686	0.132931	0.756755	8.04952e-12	0.901804	0.881492	0.0107093	0.140489	0.125266	0.00761201	0.741003	1.7227e-08	B-cell
cg40304258_BC21	0.868707	0.549096	0.319611	1.53701e-08	0.87691	0.860716	0.0080992	0.57539	0.515775	0.030422	0.285326	9.98288e-07	B-cell
cg40318108_BC21	0.0826368	0.338607	-0.25597	1.05054e-08	0.0858164	0.0766607	0.00517901	0.356644	0.309039	0.025812	-0.223223	7.57748e-07	B-cell
cg40318593_BC21	0.809663	0.596712	0.212951	6.93662e-07	0.832537	0.791679	0.0208633	0.60074	0.59294	0.00390654	0.190939	1.90805e-05	B-cell
cg40318598_BC21	0.912991	0.614931	0.29806	1.16312e-07	0.929886	0.891251	0.0197676	0.63762	0.599878	0.019996	0.253632	4.6589e-06	B-cell
cg40322337_BC21	0.860186	0.33095	0.529235	1.74759e-09	0.884164	0.847514	0.020777	0.338436	0.318107	0.0111735	0.509078	2.16163e-07	B-cell
cg40322339_BC21	0.806486	0.51194	0.294546	1.58018e-07	0.832002	0.783033	0.0245494	0.526013	0.504883	0.0121873	0.257021	5.95148e-06	B-cell
cg40322666_BC21	0.127454	0.432066	-0.304612	1.78195e-08	0.130929	0.122229	0.00460645	0.467409	0.403071	0.0326354	-0.272142	1.10817e-06	B-cell
cg40324815_BC21	0.436991	0.049177	0.387814	8.81638e-11	0.442051	0.431165	0.00548324	0.05436	0.0464263	0.00449144	0.376805	3.85938e-08	B-cell
cg40371038_BC21	0.688642	0.36477	0.323872	1.04178e-07	0.708083	0.658057	0.0268104	0.383029	0.350735	0.0165566	0.275027	4.28176e-06	B-cell
cg40371110_BC21	0.173509	0.569758	-0.396249	1.76229e-09	0.178538	0.165492	0.00701814	0.588775	0.557579	0.0166843	-0.379041	2.16925e-07	B-cell
cg40372758_BC21	0.328325	0.679888	-0.351562	1.05561e-07	0.353449	0.306304	0.0237255	0.707462	0.649963	0.0288216	-0.296514	4.3211e-06	B-cell
cg40372759_BC21	0.382928	0.794277	-0.41135	4.66027e-09	0.404649	0.367557	0.0193441	0.804227	0.777121	0.014921	-0.372472	4.23086e-07	B-cell
cg40385392_BC21	0.425383	0.169659	0.255723	9.67807e-08	0.43658	0.414296	0.0111425	0.188399	0.156383	0.0166925	0.225897	4.03882e-06	B-cell
cg40387669_BC11	0.0210792	0.2947	-0.273621	1.11383e-06	0.028847	0.00934749	0.0103365	0.298526	0.290887	0.00381953	-0.26204	2.78751e-05	B-cell
cg40388804_BC21	0.337181	0.562147	-0.224966	6.73689e-07	0.351157	0.31638	0.0183658	0.572862	0.552002	0.0104415	-0.200845	1.8641e-05	B-cell
cg40388934_BC11	0.134705	0.597007	-0.462301	9.99729e-09	0.165125	0.118416	0.0263664	0.599575	0.592248	0.00412564	-0.427123	7.30476e-07	B-cell
cg40388946_BC21	0.531979	0.830111	-0.298131	1.1363e-08	0.534939	0.52994	0.00262314	0.840569	0.818377	0.011151	-0.283438	8.0046e-07	B-cell
cg40388999_BC21	0.160884	0.517562	-0.356678	2.95024e-09	0.171091	0.154508	0.00893102	0.52561	0.503421	0.0122853	-0.33233	3.07148e-07	B-cell
cg40395156_BC21	0.185377	0.404719	-0.219342	2.19983e-06	0.208246	0.165266	0.0216225	0.441817	0.38604	0.0321283	-0.177794	4.83021e-05	B-cell
cg40405861_BC21	0.869291	0.666786	0.202506	7.78045e-07	0.87595	0.859797	0.00844137	0.705531	0.632533	0.036706	0.154266	2.09336e-05	B-cell
cg40422573_BC21	0.201082	0.414181	-0.213098	2.86065e-07	0.207303	0.188966	0.0104948	0.43289	0.401618	0.0165174	-0.194316	9.44738e-06	B-cell
cg40440564_BC11	0.0300145	0.252048	-0.222034	4.75138e-09	0.0370167	0.0252516	0.006194	0.259328	0.245865	0.00679853	-0.208848	4.28194e-07	B-cell
cg40440565_BC21	0.118081	0.435189	-0.317108	9.67716e-09	0.132663	0.109318	0.0127141	0.453204	0.423581	0.0158167	-0.290918	7.13197e-07	B-cell
cg40440635_BC21	0.285939	0.62587	-0.339931	1.8314e-07	0.319043	0.25251	0.0332676	0.639534	0.603781	0.0193084	-0.284738	6.67499e-06	B-cell
cg40442489_BC21	0.681604	0.432507	0.249096	8.92507e-07	0.69481	0.673185	0.01158	0.467482	0.404878	0.0319416	0.205703	2.3355e-05	B-cell
cg40452760_BC11	0.593444	0.0417875	0.551657	3.62202e-10	0.608514	0.584366	0.0131414	0.0500659	0.0324395	0.00886174	0.5343	8.00339e-08	B-cell
cg40452929_BC11	0.430447	0.77288	-0.342432	3.87169e-07	0.459289	0.412776	0.0251885	0.811193	0.741516	0.0353549	-0.282227	1.19979e-05	B-cell
cg40455577_BC21	0.830385	0.344326	0.486059	1.01655e-09	0.843201	0.813448	0.0152987	0.360635	0.329214	0.015745	0.452813	1.4969e-07	B-cell
cg40455578_BC11	0.728354	0.335343	0.393012	6.14536e-09	0.734729	0.719003	0.0082749	0.359578	0.323139	0.0209886	0.359425	5.12825e-07	B-cell
cg40462421_BC11	0.505549	0.115832	0.389717	5.7049e-07	0.526231	0.494291	0.0179339	0.161036	0.0889729	0.0393784	0.333255	1.6298e-05	B-cell
cg40479403_BC21	0.412722	0.0451463	0.367576	1.89082e-09	0.43415	0.394622	0.0199733	0.0510621	0.0360273	0.00801293	0.34356	2.2675e-07	B-cell
cg40499681_BC21	0.84399	0.628623	0.215367	5.46389e-07	0.858348	0.834638	0.0126224	0.659085	0.601146	0.0290851	0.175552	1.57717e-05	B-cell
cg40505556_BC11	0.478673	0.21214	0.266533	8.80838e-07	0.4902	0.456986	0.0187937	0.238561	0.180144	0.029605	0.218425	2.31059e-05	B-cell
cg40525171_BC11	0.59946	0.369872	0.229587	8.46062e-07	0.608583	0.591334	0.00866775	0.390887	0.344875	0.0232631	0.200447	2.23836e-05	B-cell
cg40558936_TC21	0.847262	0.62308	0.224183	6.57695e-08	0.851256	0.839706	0.00654773	0.641179	0.607572	0.0169527	0.198527	2.98717e-06	B-cell
cg40562899_TC11	0.451276	0.0849736	0.366302	2.98189e-09	0.476739	0.426151	0.0252957	0.0926992	0.0744603	0.00943361	0.333452	3.09791e-07	B-cell
cg40573062_TC21	0.760161	0.547136	0.213026	2.21842e-07	0.762901	0.758371	0.00240929	0.559652	0.53387	0.0129071	0.19872	7.73113e-06	B-cell
cg40576273_TC21	0.754463	0.327765	0.426699	2.94172e-09	0.766027	0.743156	0.0114374	0.349327	0.313388	0.0190166	0.393829	3.06519e-07	B-cell
cg40592947_TC11	0.610542	0.831101	-0.220559	8.13229e-08	0.622558	0.594372	0.0145448	0.836481	0.824017	0.00640379	-0.201459	3.5315e-06	B-cell
cg40594173_TC21	0.858861	0.217337	0.641524	1.39103e-10	0.869292	0.839477	0.0168037	0.226467	0.202083	0.0132955	0.61301	4.73104e-08	B-cell
cg40600179_TC11	0.126158	0.510928	-0.384771	3.52198e-08	0.153294	0.10543	0.0245674	0.523581	0.496192	0.0138128	-0.342898	1.85563e-06	B-cell
cg40600264_TC21	0.92341	0.185292	0.738118	3.75169e-10	0.934188	0.910418	0.0120386	0.223263	0.156065	0.0344413	0.687155	8.18018e-08	B-cell
cg40600325_TC21	0.850535	0.607383	0.243152	2.08539e-06	0.874597	0.830239	0.0224176	0.653414	0.57408	0.0411695	0.176825	4.62991e-05	B-cell
cg40606930_TC21	0.709745	0.502356	0.207389	5.95393e-07	0.717546	0.702194	0.00767906	0.515317	0.486487	0.0146335	0.186877	1.68614e-05	B-cell
cg40610163_TC11	0.061252	0.542465	-0.481213	1.89841e-08	0.0780261	0.0415878	0.0183902	0.543502	0.540448	0.00174715	-0.462422	1.16217e-06	B-cell
cg40616441_TC21	0.460232	0.855839	-0.395607	5.1869e-08	0.473011	0.442418	0.0159055	0.879141	0.824114	0.0284641	-0.351102	2.48078e-06	B-cell
cg40616748_TC21	0.741404	0.0734691	0.667935	1.77413e-08	0.751835	0.73111	0.0103633	0.0971285	0.0445509	0.0266804	0.633981	1.10564e-06	B-cell
cg40659055_TC21	0.340002	0.605014	-0.265012	1.18142e-06	0.37677	0.304385	0.0362058	0.617967	0.595479	0.0116269	-0.218709	2.93172e-05	B-cell
cg40659785_TC21	0.677097	0.466493	0.210604	2.66993e-06	0.699407	0.656779	0.0213836	0.487065	0.444093	0.0215443	0.169714	5.64437e-05	B-cell
cg40661593_TC21	0.568778	0.775894	-0.207116	5.51717e-07	0.587779	0.548183	0.0198458	0.785226	0.765512	0.00989902	-0.177733	1.59013e-05	B-cell
cg40702061_TC11	0.593627	0.386468	0.20716	2.68293e-06	0.614138	0.563605	0.0265756	0.398623	0.379988	0.0105348	0.164981	5.66701e-05	B-cell
cg40716076_TC11	0.502077	0.267331	0.234746	1.2897e-07	0.506341	0.496812	0.00484247	0.274561	0.258185	0.00835442	0.222251	5.05798e-06	B-cell
cg40725359_TC21	0.847482	0.298419	0.549062	3.23854e-10	0.858281	0.833532	0.0126721	0.318282	0.282635	0.0181701	0.515249	7.5189e-08	B-cell
cg40726078_TC21	0.843189	0.336709	0.50648	7.47198e-10	0.86124	0.827861	0.0168554	0.345005	0.328708	0.00815287	0.482855	1.23497e-07	B-cell
cg40726666_TC21	0.370782	0.0393738	0.331408	1.0654e-09	0.391937	0.359389	0.0183387	0.0467513	0.0341451	0.00657205	0.312638	1.54144e-07	B-cell
cg40727282_TC21	0.227665	0.591726	-0.364061	3.51916e-09	0.233351	0.220511	0.00654466	0.599887	0.579831	0.0105366	-0.34648	3.48678e-07	B-cell
cg40727290_TC11	0.0492254	0.351769	-0.302544	1.53672e-09	0.0530526	0.043655	0.00493532	0.376583	0.323693	0.0265957	-0.27064	1.98314e-07	B-cell
cg40727761_TC21	0.102013	0.428242	-0.326229	3.26431e-09	0.1101	0.0978702	0.00700423	0.452697	0.409259	0.0222296	-0.299159	3.29577e-07	B-cell
cg40727764_TC21	0.117938	0.334317	-0.21638	1.90117e-08	0.121658	0.111083	0.00594313	0.33867	0.327092	0.00630095	-0.205434	1.16348e-06	B-cell
cg40727858_TC21	0.0644041	0.517318	-0.452914	6.01571e-10	0.0724326	0.0549736	0.0088135	0.541223	0.497083	0.0222976	-0.424651	1.0707e-07	B-cell
cg40733338_TC21	0.86004	0.147093	0.712947	3.94393e-11	0.869555	0.847283	0.0114842	0.162951	0.131797	0.0155847	0.684332	2.67992e-08	B-cell
cg40733339_TC21	0.807002	0.070423	0.736579	1.49652e-11	0.8242	0.793333	0.0157332	0.079607	0.0652015	0.00797846	0.713726	1.85015e-08	B-cell
cg40733620_TC21	0.399763	0.166022	0.233742	5.97471e-08	0.405486	0.392669	0.00651787	0.177286	0.155533	0.0108971	0.215383	2.77272e-06	B-cell
cg40734186_TC21	0.43025	0.665024	-0.234774	1.13914e-06	0.462206	0.413423	0.0276873	0.677761	0.649885	0.0140924	-0.187679	2.84308e-05	B-cell
cg40735048_TC11	0.648727	0.391311	0.257416	2.52752e-07	0.662193	0.629026	0.0174407	0.407647	0.380478	0.0143965	0.221378	8.55866e-06	B-cell
cg40735069_TC11	0.836362	0.126948	0.709414	1.08209e-10	0.864604	0.821958	0.0244594	0.1324	0.121503	0.00544833	0.689558	4.20212e-08	B-cell
cg40780170_TC21	0.672055	0.449697	0.222358	1.17207e-06	0.683	0.66449	0.00970711	0.479289	0.430548	0.0259948	0.1852	2.91321e-05	B-cell
cg40784691_TC21	0.2698	0.0653931	0.204407	0.000418002	0.287106	0.260914	0.0149895	0.119096	0.0252104	0.0483813	0.141818	0.00319779	B-cell
cg40785648_TC21	0.840001	0.399779	0.440222	1.13965e-09	0.847057	0.829548	0.00923609	0.420998	0.38199	0.0197286	0.40855	1.61208e-07	B-cell
cg40795930_TC11	0.428106	0.63139	-0.203285	5.82384e-07	0.430711	0.426422	0.00228796	0.639495	0.627239	0.00701921	-0.196529	1.65632e-05	B-cell
cg40795958_TC11	0.561496	0.815966	-0.25447	5.1626e-08	0.568948	0.551147	0.00924755	0.82606	0.802855	0.0118931	-0.233907	2.47481e-06	B-cell
cg40800633_TC21	0.791576	0.519257	0.272319	1.08443e-07	0.801169	0.774147	0.0151193	0.541312	0.501137	0.0203744	0.232835	4.41013e-06	B-cell
cg40807434_TC11	0.868527	0.143567	0.72496	1.45132e-11	0.877661	0.859837	0.00892015	0.157428	0.133053	0.0125273	0.70241	1.84183e-08	B-cell
cg40807440_TC21	0.870599	0.0749039	0.795696	3.98558e-12	0.884246	0.861996	0.0119518	0.08124	0.069373	0.00597437	0.780756	1.69001e-08	B-cell
cg40815011_TC21	0.10954	0.335633	-0.226093	4.09244e-08	0.114761	0.102306	0.00646713	0.353716	0.310633	0.0223594	-0.195871	2.08038e-06	B-cell
cg40822046_TC21	0.208893	0.717893	-0.508999	1.90336e-09	0.221529	0.189398	0.017129	0.744171	0.701314	0.0230164	-0.479785	2.27795e-07	B-cell
cg40822784_TC21	0.590209	0.317598	0.272611	1.71231e-07	0.597088	0.586448	0.00596612	0.343081	0.302318	0.0222146	0.243366	6.33242e-06	B-cell
cg40824162_TC21	0.825943	0.0659712	0.759971	5.36706e-11	0.844366	0.80677	0.0188091	0.0789309	0.0580338	0.0113177	0.72784	3.1006e-08	B-cell
cg40824164_TC21	0.883666	0.361082	0.522584	1.41e-10	0.888314	0.877291	0.00571131	0.373654	0.338724	0.0194125	0.503637	4.76279e-08	B-cell
cg40824247_TC21	0.881739	0.0592249	0.822514	4.90719e-13	0.886385	0.876833	0.00478108	0.0630654	0.055589	0.0037424	0.813768	1.69001e-08	B-cell
cg40824516_TC21	0.723052	0.297503	0.425549	4.35657e-09	0.732871	0.710663	0.0113248	0.322306	0.282022	0.0216997	0.388357	4.033e-07	B-cell
cg40824535_TC11	0.835864	0.509306	0.326558	6.12137e-09	0.840306	0.833253	0.00386661	0.524951	0.486979	0.019848	0.308302	5.11514e-07	B-cell
cg40831618_TC21	0.0454346	0.522172	-0.476737	8.86849e-10	0.056746	0.0366788	0.0102748	0.528522	0.517529	0.00569195	-0.460783	1.38174e-07	B-cell
cg40835224_TC21	0.820603	0.561052	0.25955	7.90537e-08	0.830357	0.807338	0.0119038	0.572653	0.537993	0.0199703	0.234686	3.45717e-06	B-cell
cg40835245_TC21	0.486016	0.0703844	0.415631	3.73845e-10	0.499034	0.47816	0.0113541	0.0798259	0.0654544	0.00817929	0.398334	8.1595e-08	B-cell
cg40845328_TC21	0.377591	0.0639448	0.313647	1.71774e-09	0.391042	0.366151	0.0125662	0.0722473	0.0566354	0.00785319	0.293904	2.13431e-07	B-cell
cg40861172_TC21	0.592717	0.800726	-0.208009	1.77725e-06	0.607455	0.584438	0.0127959	0.825518	0.776653	0.0244407	-0.169198	4.07761e-05	B-cell
cg40864885_TC21	0.831134	0.496475	0.33466	2.882e-09	0.837232	0.825156	0.00603893	0.5038	0.491891	0.00641043	0.321356	3.02463e-07	B-cell
cg40866408_TC21	0.0784383	0.598906	-0.520468	9.9507e-11	0.0877395	0.0723854	0.00817621	0.607274	0.586084	0.0112755	-0.498344	4.05777e-08	B-cell
cg40872372_TC21	0.891393	0.0726654	0.818728	2.14554e-11	0.899691	0.885634	0.00736453	0.0811614	0.0577119	0.0129902	0.804472	2.11138e-08	B-cell
cg40872388_TC21	0.643184	0.0691284	0.574056	2.11485e-10	0.650426	0.631529	0.0101923	0.0818501	0.059111	0.0116083	0.549679	5.84266e-08	B-cell
cg40890278_TC11	0.449104	0.0213772	0.427727	7.09256e-06	0.474588	0.407102	0.03665	0.0397362	0.00559525	0.0172158	0.367366	0.000123255	B-cell
cg40893121_TC21	0.0958964	0.478354	-0.382458	4.28594e-09	0.112006	0.0856928	0.0141159	0.495849	0.463299	0.0164115	-0.351293	3.98549e-07	B-cell
cg40893663_TC21	0.734973	0.0724565	0.662517	3.15661e-10	0.743011	0.730066	0.00701701	0.0825982	0.0556226	0.0146803	0.647468	7.39813e-08	B-cell
cg40893989_TC11	0.0765381	0.451422	-0.374884	1.02898e-07	0.102281	0.056307	0.0234772	0.461482	0.439663	0.0110084	-0.337382	4.24043e-06	B-cell
cg40902769_TC21	0.722258	0.302509	0.419749	1.41275e-09	0.732626	0.710574	0.0110845	0.309375	0.298577	0.0059665	0.4012	1.86198e-07	B-cell
cg40905719_TC21	0.863022	0.435646	0.427376	3.67153e-09	0.873638	0.841894	0.0182971	0.443512	0.423118	0.0109669	0.398382	3.58681e-07	B-cell
cg40906943_TC11	0.704765	0.124796	0.579968	1.91418e-10	0.714401	0.693705	0.0104213	0.134035	0.108898	0.0138285	0.55967	5.5808e-08	B-cell
cg40910506_TC21	0.48464	0.100594	0.384046	3.09367e-10	0.498073	0.477032	0.0116676	0.102907	0.0968789	0.00324939	0.374125	7.30984e-08	B-cell
cg40923397_TC21	0.865935	0.534899	0.331037	1.08704e-07	0.89412	0.848542	0.0246312	0.542572	0.529332	0.00686682	0.30597	4.41565e-06	B-cell
cg40928304_TC21	0.054008	0.307263	-0.253255	1.24195e-07	0.0716555	0.0445938	0.0152946	0.325689	0.293023	0.0167306	-0.221368	4.89768e-06	B-cell
cg40932467_TC21	0.771739	0.250996	0.520743	2.23938e-09	0.783681	0.757961	0.0129582	0.280325	0.223306	0.0285451	0.477635	2.54116e-07	B-cell
cg40932878_TC21	0.811987	0.429077	0.38291	1.12566e-08	0.820369	0.805704	0.0075543	0.459772	0.395687	0.0321271	0.345932	7.96943e-07	B-cell
cg40934030_TC11	0.525142	0.830059	-0.304917	3.75189e-08	0.544398	0.512053	0.0170314	0.841502	0.810911	0.0166875	-0.266513	1.95099e-06	B-cell
cg40934299_TC21	0.0756217	0.418893	-0.343272	1.82385e-07	0.0956341	0.0547838	0.0204376	0.45628	0.386779	0.0350494	-0.291145	6.65139e-06	B-cell
cg40946493_TC21	0.808202	0.589167	0.219036	1.44794e-06	0.824923	0.782174	0.0228437	0.60686	0.562727	0.0233302	0.175314	3.4571e-05	B-cell
cg40946747_TC21	0.761936	0.454405	0.307531	1.23411e-08	0.769504	0.753172	0.0082315	0.456614	0.450581	0.0033252	0.296558	8.5165e-07	B-cell
cg40946813_TC21	0.444931	0.239466	0.205465	3.62497e-06	0.468686	0.430201	0.0207689	0.265915	0.214493	0.0257429	0.164285	7.22364e-05	B-cell
cg40946914_TC21	0.0733402	0.353403	-0.280063	1.38298e-08	0.0858008	0.0669731	0.0107921	0.378627	0.340455	0.021847	-0.254654	9.25206e-07	B-cell
cg40948974_TC21	0.170542	0.777577	-0.607035	8.11052e-11	0.1845	0.1573	0.0136142	0.783782	0.767534	0.00877797	-0.583034	3.73446e-08	B-cell
cg40949904_TC21	0.298719	0.609257	-0.310538	2.23728e-08	0.306867	0.28823	0.00953619	0.621632	0.602927	0.0107181	-0.296059	1.319e-06	B-cell
cg40952888_TC11	0.414946	0.698737	-0.283791	5.53862e-08	0.424053	0.402665	0.0110412	0.707016	0.685309	0.0117339	-0.261256	2.61201e-06	B-cell
cg40953072_TC11	0.461532	0.877066	-0.415534	1.8823e-09	0.488013	0.441739	0.0238506	0.886625	0.866301	0.0102154	-0.378289	2.2604e-07	B-cell
cg40962745_TC21	0.275995	0.0751171	0.200878	1.12772e-08	0.284624	0.269897	0.00768294	0.082002	0.069075	0.00650461	0.187895	7.96943e-07	B-cell
cg40965586_TC21	0.126146	0.683512	-0.557367	2.39708e-10	0.14248	0.114912	0.0144746	0.692968	0.675448	0.0088427	-0.532968	6.30652e-08	B-cell
cg40965593_TC11	0.0600474	0.548621	-0.488574	2.22589e-10	0.0669478	0.05523	0.00613031	0.581722	0.526822	0.0291425	-0.459875	6.00188e-08	B-cell
cg40965597_TC21	0.0619588	0.32501	-0.263051	4.15501e-09	0.070648	0.0568899	0.00755983	0.340893	0.310827	0.015105	-0.240179	3.90634e-07	B-cell
cg40969670_TC21	0.418573	0.662523	-0.24395	5.69375e-07	0.442764	0.398887	0.0222831	0.67927	0.650455	0.0149664	-0.20769	1.62775e-05	B-cell
cg40974021_TC21	0.787316	0.316643	0.470672	4.82949e-10	0.799428	0.777983	0.0109896	0.323137	0.31133	0.00599125	0.454847	9.32193e-08	B-cell
cg40975185_TC21	0.849447	0.406944	0.442503	4.4134e-10	0.856339	0.845722	0.00597481	0.419558	0.392862	0.0134086	0.426164	8.87731e-08	B-cell
cg40978430_TC21	0.545031	0.202405	0.342627	9.8303e-09	0.549919	0.537106	0.00692565	0.219324	0.190608	0.0150282	0.317782	7.20846e-07	B-cell
cg40986247_TC21	0.44655	0.73187	-0.28532	1.3225e-07	0.463823	0.421721	0.0220443	0.741396	0.713782	0.0156725	-0.249958	5.15775e-06	B-cell
cg41018095_TC21	0.303515	0.651371	-0.347855	1.01979e-08	0.30861	0.296265	0.00644901	0.665889	0.63561	0.0151775	-0.326999	7.41406e-07	B-cell
cg41033918_TC11	0.901204	0.500266	0.400939	3.29825e-09	0.913986	0.884219	0.0153221	0.503569	0.497071	0.00325031	0.38065	3.32461e-07	B-cell
cg41076548_TC21	0.255596	0.472801	-0.217205	4.13895e-07	0.268586	0.242312	0.0131392	0.482775	0.459315	0.0121173	-0.190729	1.26423e-05	B-cell
cg41081746_TC21	0.732005	0.528295	0.20371	1.58365e-06	0.746507	0.72303	0.0126773	0.553461	0.506058	0.0238369	0.169569	3.70949e-05	B-cell
cg41109794_TC11	0.221838	0.796554	-0.574716	2.61623e-09	0.263939	0.200389	0.0364625	0.804244	0.784648	0.0104561	-0.52071	2.83531e-07	B-cell
cg41152225_TC21	0.433027	0.66815	-0.235123	5.73709e-07	0.442307	0.425823	0.00843585	0.691001	0.648932	0.0212685	-0.206625	1.63673e-05	B-cell
cg41167720_TC21	0.211387	0.550334	-0.338947	1.1391e-08	0.218187	0.197955	0.0116326	0.559869	0.532354	0.0155803	-0.314167	8.01745e-07	B-cell
cg41180649_TC21	0.493333	0.243843	0.24949	5.68433e-08	0.501871	0.489043	0.00739429	0.248209	0.239671	0.00427204	0.240834	2.6675e-06	B-cell
cg41186906_TC21	0.829686	0.619396	0.21029	1.53829e-07	0.838706	0.817089	0.0112436	0.627175	0.608072	0.0100329	0.189913	5.82745e-06	B-cell
cg41189314_TC21	0.323862	0.86884	-0.544979	3.36511e-10	0.334936	0.30943	0.01308	0.884591	0.858482	0.0138643	-0.523546	7.70424e-08	B-cell
cg41193853_TC21	0.351311	0.577217	-0.225906	6.20975e-07	0.360465	0.338187	0.0116579	0.5875	0.556726	0.0177454	-0.196261	1.74401e-05	B-cell
cg41197184_TC21	0.761174	0.529496	0.231678	1.29607e-07	0.765024	0.755646	0.00490935	0.543205	0.516847	0.0132109	0.212441	5.07869e-06	B-cell
cg41198329_TC21	0.475233	0.802641	-0.327409	7.49209e-09	0.485418	0.454968	0.0175498	0.80426	0.801134	0.00156604	-0.315716	5.88654e-07	B-cell
cg41198331_TC21	0.46995	0.674943	-0.204993	1.57633e-06	0.478102	0.45406	0.0137624	0.69238	0.65582	0.018338	-0.177718	3.69759e-05	B-cell
cg41198994_TC11	0.565041	0.853747	-0.288706	1.21158e-06	0.569594	0.55672	0.00721677	0.885234	0.815661	0.0352526	-0.246068	2.993e-05	B-cell
cg41208080_TC11	0.868783	0.487894	0.380889	3.74799e-09	0.882325	0.856455	0.0129778	0.502759	0.470321	0.0163877	0.353696	3.63851e-07	B-cell
cg41208098_TC21	0.551347	0.806264	-0.254916	6.93474e-07	0.566809	0.540864	0.0136702	0.83664	0.786888	0.0266378	-0.220079	1.90796e-05	B-cell
cg41208099_TC21	0.46196	0.683529	-0.221569	5.63897e-07	0.483783	0.448683	0.0190465	0.69168	0.678059	0.00719573	-0.194276	1.61657e-05	B-cell
cg41210991_TC21	0.519282	0.305355	0.213927	4.17371e-07	0.524111	0.51473	0.0046968	0.318313	0.296319	0.0115095	0.196417	1.27239e-05	B-cell
cg41211331_TC21	0.754105	0.402681	0.351424	1.0846e-08	0.764012	0.736558	0.0152386	0.413627	0.393466	0.0101912	0.322931	7.7583e-07	B-cell
cg41211332_TC21	0.706826	0.271274	0.435551	1.74235e-08	0.731818	0.693325	0.021667	0.28859	0.23925	0.0277644	0.404736	1.09177e-06	B-cell
cg41223478_TC21	0.650323	0.391051	0.259271	1.65621e-07	0.671315	0.639223	0.0181903	0.393608	0.389169	0.0022953	0.245615	6.16711e-06	B-cell
cg41228503_TC21	0.527764	0.270034	0.25773	3.09369e-07	0.5401	0.514243	0.0129691	0.293372	0.250456	0.0217039	0.220871	1.00484e-05	B-cell
cg41240770_TC11	0.446988	0.0409866	0.406001	1.37683e-09	0.476865	0.428966	0.0260571	0.0476311	0.032617	0.00765426	0.381335	1.83227e-07	B-cell
cg41244695_TC21	0.400739	0.676441	-0.275702	9.05932e-08	0.406477	0.395187	0.00564722	0.686608	0.656994	0.016848	-0.250516	3.84683e-06	B-cell
cg41246684_TC21	0.811538	0.598896	0.212642	2.60028e-06	0.830444	0.785116	0.0235801	0.618967	0.566841	0.0280532	0.166148	5.51791e-05	B-cell
cg41247208_TC21	0.490574	0.694691	-0.204117	8.22731e-07	0.505583	0.480561	0.0132375	0.70726	0.687523	0.0109205	-0.18194	2.19017e-05	B-cell
cg41249308_TC21	0.428742	0.650908	-0.222165	1.75829e-06	0.432212	0.425071	0.00357486	0.676714	0.619862	0.0287858	-0.18765	4.04273e-05	B-cell
cg41257577_TC21	0.873165	0.601515	0.271651	7.65337e-08	0.889639	0.860856	0.0148368	0.628412	0.586958	0.0233198	0.232444	3.36601e-06	B-cell
cg41259700_TC21	0.3369	0.575615	-0.238716	3.6959e-07	0.356368	0.32714	0.0168599	0.588334	0.567639	0.0111327	-0.211271	1.15648e-05	B-cell
cg41263693_TC21	0.368618	0.0967459	0.271872	2.33986e-08	0.369512	0.36746	0.00105097	0.113017	0.0861388	0.0143062	0.254443	1.36516e-06	B-cell
cg41266494_TC11	0.441765	0.745791	-0.304026	2.86327e-07	0.459138	0.410683	0.0269801	0.773903	0.727473	0.0247157	-0.268335	9.45222e-06	B-cell
cg41299703_TC21	0.0866395	0.355944	-0.269304	2.0556e-08	0.0958883	0.0722123	0.012659	0.357667	0.354528	0.00159178	-0.25864	1.23443e-06	B-cell
cg41304746_TC21	0.0801747	0.359649	-0.279474	1.63452e-09	0.0855017	0.0753913	0.00507708	0.373042	0.351402	0.0117022	-0.2659	2.06448e-07	B-cell
cg41304768_TC21	0.163759	0.828247	-0.664487	3.74327e-11	0.178117	0.147269	0.0155345	0.831449	0.822846	0.00470374	-0.644729	2.63488e-08	B-cell
cg41313281_TC21	0.790081	0.450658	0.339423	1.6573e-07	0.802953	0.777278	0.0128376	0.503167	0.424136	0.0454747	0.274111	6.16865e-06	B-cell
cg41313282_TC11	0.900041	0.552366	0.347675	1.13013e-08	0.911586	0.894198	0.00999843	0.591187	0.524733	0.0346112	0.303011	7.97476e-07	B-cell
cg41313286_TC21	0.697217	0.407586	0.289631	7.91627e-08	0.714806	0.681261	0.0168319	0.418187	0.39368	0.0125833	0.263074	3.46071e-06	B-cell
cg41331280_TC21	0.838799	0.587997	0.250802	1.46879e-08	0.842481	0.83573	0.00341673	0.591389	0.581319	0.00578384	0.244341	9.66655e-07	B-cell
cg41337534_TC21	0.852782	0.0640225	0.78876	7.14421e-11	0.865722	0.842159	0.0119512	0.0721292	0.0490779	0.012958	0.77003	3.50632e-08	B-cell
cg41340543_TC21	0.57055	0.783204	-0.212654	7.78896e-07	0.586222	0.541301	0.025352	0.794728	0.770804	0.011986	-0.184582	2.09473e-05	B-cell
cg41345987_TC21	0.523011	0.196919	0.326092	1.79088e-08	0.530926	0.518838	0.00685765	0.213319	0.180189	0.0165671	0.305519	1.11204e-06	B-cell
cg41347322_TC21	0.509213	0.853791	-0.344578	1.56847e-09	0.511993	0.505682	0.00322211	0.859303	0.847266	0.00608208	-0.335273	2.0081e-07	B-cell
cg41356106_TC21	0.858953	0.515651	0.343301	6.09153e-09	0.872186	0.848409	0.0121142	0.532134	0.505684	0.0143779	0.316275	5.10228e-07	B-cell
cg41356109_TC21	0.79883	0.587224	0.211606	2.45828e-07	0.808066	0.788976	0.00955979	0.603609	0.574239	0.0149771	0.185367	8.36757e-06	B-cell
cg41357361_TC21	0.432536	0.774346	-0.34181	1.44836e-08	0.444875	0.408236	0.0210451	0.780139	0.763512	0.00938953	-0.318637	9.57803e-07	B-cell
cg41357786_TC21	0.169871	0.47502	-0.305149	6.74488e-09	0.173625	0.164149	0.00503513	0.485657	0.46149	0.0123405	-0.287866	5.45587e-07	B-cell
cg41358471_TC21	0.863333	0.646548	0.216785	1.67789e-07	0.876661	0.856201	0.0115522	0.663871	0.623964	0.0204669	0.19233	6.22844e-06	B-cell
cg41375194_TC21	0.398168	0.0462313	0.351937	3.33603e-10	0.411975	0.380683	0.0159673	0.0518875	0.0414002	0.00529208	0.328795	7.67319e-08	B-cell
cg41375866_TC11	0.944013	0.608486	0.335527	4.24284e-08	0.95521	0.925686	0.0160014	0.628259	0.585811	0.0213725	0.297428	2.13619e-06	B-cell
cg41382879_TC21	0.851029	0.586341	0.264688	6.42229e-07	0.86086	0.834948	0.0140411	0.638478	0.547777	0.0468488	0.19647	1.79329e-05	B-cell
cg41402930_TC21	0.816797	0.57154	0.245257	1.05964e-07	0.830256	0.802476	0.01391	0.585966	0.560108	0.0131863	0.21651	4.33356e-06	B-cell
cg41403052_TC21	0.880795	0.630519	0.250276	3.34502e-08	0.892743	0.874696	0.0103476	0.640704	0.610177	0.0176171	0.233992	1.78444e-06	B-cell
cg41421358_TC21	0.0510089	0.295023	-0.244014	1.18643e-09	0.0554892	0.0476465	0.0040391	0.311216	0.286515	0.01403	-0.231026	1.65375e-07	B-cell
cg41426645_TC21	0.452108	0.177819	0.274289	1.43101e-07	0.470987	0.442262	0.0163544	0.195314	0.15625	0.0198484	0.246948	5.50112e-06	B-cell
cg41431164_TC21	0.88564	0.0957776	0.789862	3.4512e-10	0.903604	0.873639	0.0158472	0.110223	0.0716278	0.0210482	0.763416	7.82883e-08	B-cell
cg41445419_TC21	0.742711	0.530033	0.212678	2.36791e-07	0.751762	0.737934	0.00784244	0.534388	0.527789	0.00377167	0.203546	8.12841e-06	B-cell
cg41446613_TC11	0.0369123	0.370434	-0.333522	5.00857e-11	0.0395394	0.0351302	0.00232292	0.37639	0.360441	0.00870781	-0.320901	2.97871e-08	B-cell
cg41455044_TC21	0.524508	0.295191	0.229317	8.40387e-07	0.530608	0.519939	0.0054965	0.321159	0.273293	0.0241908	0.198781	2.2274e-05	B-cell
cg41459266_TC21	0.424722	0.0733138	0.351408	2.18054e-10	0.428738	0.421508	0.00368102	0.0777649	0.0695943	0.00413413	0.343743	5.93135e-08	B-cell
cg41459268_TC11	0.673393	0.096326	0.577067	4.44126e-11	0.687135	0.650321	0.0201019	0.100313	0.0933511	0.00358947	0.550009	2.823e-08	B-cell
cg41462479_TC11	0.397556	0.685576	-0.288021	1.12284e-07	0.41068	0.385486	0.0126305	0.708255	0.672521	0.0197155	-0.261841	4.53281e-06	B-cell
cg41463633_TC21	0.176724	0.377498	-0.200774	1.28103e-06	0.19634	0.163503	0.0173273	0.399386	0.351346	0.024302	-0.155006	3.12992e-05	B-cell
cg41464724_TC21	0.656257	0.36972	0.286537	1.74526e-07	0.677669	0.642512	0.0187903	0.38693	0.348008	0.0198475	0.255583	6.42928e-06	B-cell
cg41475254_TC21	0.349652	0.0495062	0.300146	1.01853e-09	0.359793	0.343076	0.0089102	0.0537875	0.0423748	0.00621724	0.289288	1.49817e-07	B-cell
cg41486192_TC11	0.0555172	0.310975	-0.255458	4.88687e-09	0.0624696	0.0503197	0.0062622	0.331591	0.286998	0.0224856	-0.224529	4.37008e-07	B-cell
cg41486309_TC11	0.471511	0.819812	-0.348301	4.05873e-09	0.47874	0.464377	0.00718207	0.827215	0.808011	0.0103299	-0.329271	3.83954e-07	B-cell
cg41488947_TC21	0.245693	0.60299	-0.357297	6.57871e-08	0.257062	0.223117	0.0195511	0.622737	0.567405	0.0308794	-0.310343	2.98742e-06	B-cell
cg41489039_TC21	0.307423	0.628029	-0.320606	3.8315e-08	0.324601	0.295762	0.01519	0.646932	0.616604	0.0164888	-0.292003	1.98186e-06	B-cell
cg41489137_TC21	0.309307	0.663349	-0.354042	9.72495e-09	0.318653	0.294289	0.0131352	0.674609	0.653311	0.0107014	-0.334658	7.15652e-07	B-cell
cg41489157_TC21	0.0570724	0.299202	-0.24213	9.61058e-10	0.0600008	0.0529544	0.00367072	0.304227	0.289787	0.00815954	-0.229787	1.44523e-07	B-cell
cg41490966_TC21	0.172695	0.686058	-0.513363	2.58812e-10	0.180795	0.162351	0.00942425	0.698073	0.671788	0.0132867	-0.490993	6.56346e-08	B-cell
cg41491346_TC11	0.823658	0.0995194	0.724139	4.69504e-12	0.833976	0.813741	0.0101234	0.105166	0.0955866	0.00501424	0.708575	1.69001e-08	B-cell
cg41492876_TC21	0.364418	0.685647	-0.321229	4.36528e-08	0.37486	0.34846	0.0140373	0.70071	0.66465	0.0187481	-0.28979	2.18494e-06	B-cell
cg41493390_TC21	0.108007	0.33328	-0.225273	8.90653e-08	0.116245	0.0924624	0.0134701	0.343087	0.321339	0.0110301	-0.205094	3.79237e-06	B-cell
cg41495568_TC21	0.0902769	0.297683	-0.207406	3.26094e-08	0.0989197	0.080005	0.00956199	0.304512	0.291637	0.0064731	-0.192717	1.74717e-06	B-cell
cg41496172_TC21	0.828196	0.5324	0.295796	1.42882e-07	0.844634	0.802127	0.0228316	0.555434	0.51751	0.0202309	0.246693	5.4944e-06	B-cell
cg41498341_TC11	0.50144	0.27108	0.230359	3.23006e-07	0.513813	0.482152	0.0169249	0.279686	0.259279	0.0105722	0.202467	1.03871e-05	B-cell
cg41500240_TC21	0.736059	0.504958	0.231101	1.68253e-07	0.743201	0.731481	0.00626688	0.515892	0.492031	0.0120549	0.215589	6.24094e-06	B-cell
cg41501406_TC21	0.161558	0.370443	-0.208886	8.29225e-08	0.167223	0.156628	0.00533596	0.383974	0.358962	0.0126312	-0.191738	3.58451e-06	B-cell
cg41501407_TC11	0.38051	0.693998	-0.313488	1.59625e-08	0.391348	0.373019	0.00961189	0.699017	0.68868	0.00517484	-0.297332	1.02783e-06	B-cell
cg41501954_TC21	0.409435	0.725219	-0.315784	8.40873e-08	0.439638	0.386726	0.0272402	0.740856	0.7169	0.0135512	-0.277262	3.62346e-06	B-cell
cg41505618_TC11	0.268524	0.79008	-0.521556	2.4778e-09	0.298534	0.235289	0.0317456	0.799758	0.779183	0.0103414	-0.480649	2.73754e-07	B-cell
cg41505622_TC21	0.40606	0.901512	-0.495452	1.77746e-10	0.422968	0.386	0.0186842	0.909049	0.895779	0.00681659	-0.472811	5.3992e-08	B-cell
cg41510931_TC21	0.138342	0.572293	-0.433951	5.07123e-09	0.149753	0.131029	0.0100117	0.612696	0.54137	0.0365959	-0.391617	4.47506e-07	B-cell
cg41514641_TC21	0.372678	0.750416	-0.377738	4.84321e-09	0.383077	0.361443	0.0108409	0.759162	0.735959	0.0126117	-0.352882	4.33574e-07	B-cell
cg41515009_TC21	0.340632	0.826409	-0.485776	6.98916e-10	0.356237	0.320748	0.0181279	0.838871	0.818788	0.0108819	-0.462551	1.17906e-07	B-cell
cg41517775_TC21	0.797136	0.512686	0.28445	2.75525e-08	0.801466	0.794566	0.00377189	0.525312	0.49046	0.019308	0.269254	1.53403e-06	B-cell
cg41525392_TC21	0.45398	0.067694	0.386286	8.81885e-11	0.460272	0.447962	0.00615949	0.0707405	0.0648034	0.00297159	0.377221	3.85938e-08	B-cell
cg41528317_TC21	0.363233	0.571671	-0.208438	1.02017e-05	0.383555	0.333852	0.02606	0.602238	0.53717	0.0327121	-0.153615	0.000165968	B-cell
cg41528560_TC21	0.215566	0.416207	-0.200641	7.49467e-07	0.220354	0.20875	0.00606212	0.441157	0.392096	0.0245412	-0.171743	2.02861e-05	B-cell
cg41528852_TC21	0.595008	0.383158	0.21185	2.29345e-06	0.625784	0.570211	0.028265	0.387588	0.378069	0.00479355	0.182623	4.99937e-05	B-cell
cg41530553_TC21	0.620723	0.382263	0.23846	3.34164e-07	0.635227	0.609159	0.0132804	0.397298	0.37247	0.0132179	0.211861	1.06627e-05	B-cell
cg41531427_TC21	0.693782	0.416086	0.277695	8.5066e-07	0.71646	0.67177	0.0223523	0.453166	0.38661	0.0339235	0.218604	2.24784e-05	B-cell
cg41533873_TC11	0.568214	0.0378121	0.530402	9.13267e-11	0.604084	0.531264	0.0364219	0.041148	0.0337897	0.00372686	0.490116	3.91359e-08	B-cell
cg41535842_TC21	0.189044	0.753184	-0.56414	6.75283e-11	0.193162	0.181489	0.00655137	0.763218	0.747783	0.0086985	-0.554621	3.43561e-08	B-cell
cg41540349_TC21	0.827686	0.618195	0.209492	1.35673e-07	0.835282	0.817054	0.00948567	0.630641	0.61039	0.0108939	0.186414	5.26219e-06	B-cell
cg41540459_TC21	0.0554596	0.350774	-0.295314	9.65613e-09	0.0668901	0.0468668	0.0103088	0.373754	0.335061	0.0203446	-0.268171	7.11859e-07	B-cell
cg41541231_TC11	0.859209	0.418484	0.440724	1.29275e-09	0.871489	0.852965	0.0106356	0.435669	0.395847	0.0204632	0.417296	1.75085e-07	B-cell
cg41541415_TC21	0.607266	0.366896	0.24037	6.15151e-07	0.622031	0.584904	0.019695	0.379382	0.347998	0.0166457	0.205521	1.73178e-05	B-cell
cg41542514_TC21	0.603479	0.265353	0.338126	1.64635e-08	0.623816	0.590496	0.0178355	0.275099	0.255155	0.00997961	0.315397	1.04773e-06	B-cell
cg41543533_TC21	0.778058	0.194578	0.58348	7.52093e-11	0.792575	0.769734	0.0126171	0.1992	0.1871	0.00653619	0.570533	3.65211e-08	B-cell
cg41548411_TC21	0.864515	0.589485	0.27503	1.47225e-08	0.870703	0.853519	0.00954839	0.605384	0.579042	0.013993	0.248134	9.68417e-07	B-cell
cg41550576_TC21	0.413362	0.189126	0.224236	1.8526e-07	0.434527	0.397255	0.0191441	0.199787	0.18134	0.00955347	0.197469	6.73176e-06	B-cell
cg41554131_TC11	0.52236	0.180543	0.341817	3.92125e-08	0.53921	0.512703	0.0146447	0.206171	0.163687	0.0225598	0.306532	2.01699e-06	B-cell
cg41558554_TC11	0.886175	0.64361	0.242565	3.20449e-08	0.894141	0.875167	0.00984619	0.663072	0.628996	0.0175478	0.212094	1.72549e-06	B-cell
cg41570078_TC11	0.500086	0.706539	-0.206453	7.88429e-07	0.512815	0.488146	0.0123538	0.721625	0.698536	0.0130734	-0.185721	2.11554e-05	B-cell
cg41572916_TC21	0.827036	0.491586	0.33545	6.4621e-09	0.834979	0.813568	0.0117262	0.501976	0.484458	0.0092029	0.311592	5.29079e-07	B-cell
cg41575055_TC21	0.435483	0.760393	-0.32491	4.4219e-08	0.460319	0.411036	0.0246439	0.775772	0.750851	0.0134472	-0.290532	2.20476e-06	B-cell
cg41592239_TC21	0.851336	0.584935	0.266401	1.65851e-08	0.856177	0.8419	0.00817307	0.593931	0.570839	0.0123622	0.247969	1.05257e-06	B-cell
cg41593407_TC21	0.123527	0.408817	-0.28529	1.34896e-08	0.132846	0.110155	0.011876	0.416752	0.399781	0.00853873	-0.266935	9.08638e-07	B-cell
cg41593427_TC11	0.121888	0.495686	-0.373798	3.63116e-09	0.133929	0.106978	0.0137025	0.503952	0.487917	0.00802899	-0.353988	3.55721e-07	B-cell
cg41593803_TC21	0.187968	0.428435	-0.240467	1.76048e-07	0.197966	0.182235	0.00869	0.454515	0.403579	0.0254901	-0.205613	6.46704e-06	B-cell
cg41606448_TC21	0.631875	0.418825	0.213049	9.5522e-07	0.637528	0.622486	0.00818709	0.440607	0.407869	0.0188636	0.181879	2.46543e-05	B-cell
cg41607230_TC21	0.830319	0.614501	0.215818	1.7485e-06	0.852811	0.802806	0.0253775	0.634466	0.598568	0.0182855	0.16834	4.02396e-05	B-cell
cg41613656_TC11	0.888931	0.189124	0.699807	2.60592e-11	0.898361	0.873023	0.0138553	0.191174	0.187124	0.00202556	0.681849	2.27141e-08	B-cell
cg41614267_TC21	0.768886	0.441826	0.32706	2.04414e-08	0.784736	0.751248	0.0168156	0.448518	0.433384	0.0077174	0.30273	1.22971e-06	B-cell
cg41616972_TC11	0.810415	0.535039	0.275376	2.39624e-08	0.817095	0.801111	0.00830854	0.547716	0.523494	0.0121507	0.253395	1.38888e-06	B-cell
cg41618374_TC21	0.756527	0.473108	0.283419	3.4457e-08	0.759792	0.751007	0.0048077	0.489785	0.459184	0.0154854	0.261221	1.8279e-06	B-cell
cg41626479_TC21	0.462615	0.702544	-0.239929	9.80468e-07	0.48768	0.436941	0.0253754	0.719425	0.681697	0.0191742	-0.194016	2.51641e-05	B-cell
cg41630018_TC11	0.629608	0.919929	-0.290321	1.28976e-07	0.665801	0.609106	0.0314361	0.936761	0.903497	0.0166358	-0.237696	5.05798e-06	B-cell
cg41632366_TC11	0.898347	0.60791	0.290437	3.32273e-09	0.907661	0.8933	0.00807567	0.611432	0.605947	0.00305712	0.281867	3.34246e-07	B-cell
cg41633967_TC21	0.354065	0.0599039	0.294161	5.43449e-09	0.363902	0.348382	0.00855338	0.0717921	0.053612	0.0103013	0.27659	4.70349e-07	B-cell
cg41638475_TC21	0.608226	0.406433	0.201793	3.36756e-05	0.639998	0.57242	0.0339687	0.43119	0.362796	0.0379046	0.14123	0.000431342	B-cell
cg41651312_TC21	0.110647	0.406368	-0.295721	3.19722e-08	0.124873	0.0936749	0.0157792	0.420836	0.39513	0.0131542	-0.270257	1.72307e-06	B-cell
cg41665914_TC21	0.729947	0.517685	0.212262	4.27087e-07	0.736798	0.724655	0.00621968	0.527522	0.499554	0.0157206	0.197133	1.29473e-05	B-cell
cg41680553_TC21	0.678994	0.303681	0.375313	1.60356e-08	0.698684	0.667485	0.0171329	0.32321	0.284259	0.0194758	0.344274	1.03028e-06	B-cell
cg41681920_TC11	0.548565	0.783247	-0.234682	2.48752e-07	0.571675	0.530778	0.0209614	0.790615	0.770223	0.0113118	-0.198548	8.44288e-06	B-cell
cg41693723_TC21	0.808261	0.602299	0.205962	3.356e-07	0.817873	0.799788	0.00909657	0.613915	0.580442	0.018941	0.185873	1.06989e-05	B-cell
cg41696194_TC21	0.281116	0.683052	-0.401936	3.48079e-09	0.291879	0.264255	0.0147872	0.690747	0.672373	0.00954312	-0.380494	3.46129e-07	B-cell
cg41697680_TC21	0.854804	0.091806	0.762998	1.11622e-11	0.865936	0.84458	0.010707	0.10375	0.0843551	0.0104489	0.74083	1.7509e-08	B-cell
cg41697682_TC21	0.895024	0.088572	0.806452	3.20307e-11	0.916507	0.884269	0.0186041	0.0949566	0.0837474	0.00576513	0.789312	2.45619e-08	B-cell
cg41705780_TC21	0.260584	0.665216	-0.404631	2.70025e-09	0.269831	0.244256	0.0141822	0.671381	0.658877	0.00625363	-0.389046	2.89012e-07	B-cell
cg41708549_TC21	0.119244	0.325627	-0.206383	4.39315e-08	0.121023	0.116089	0.00273976	0.347064	0.313656	0.018607	-0.192633	2.19445e-06	B-cell
cg41708858_TC21	0.718003	0.13712	0.580883	1.02447e-09	0.737675	0.702449	0.0179705	0.158682	0.117066	0.020849	0.543767	1.50107e-07	B-cell
cg41710935_TC21	0.383448	0.603271	-0.219823	2.12526e-06	0.410562	0.364883	0.0240092	0.625013	0.589722	0.0190184	-0.179161	4.69693e-05	B-cell
cg41711193_TC11	0.688204	0.177606	0.510598	1.97844e-08	0.723651	0.635071	0.0468631	0.192587	0.15508	0.0198595	0.442485	1.19929e-06	B-cell
cg41711194_TC21	0.698183	0.424251	0.273932	5.11633e-07	0.719115	0.68321	0.0186793	0.456775	0.39785	0.029936	0.226435	1.49411e-05	B-cell
cg41712620_TC21	0.845845	0.604284	0.241561	2.05055e-08	0.851102	0.840656	0.00522314	0.613485	0.599112	0.00798935	0.227171	1.23183e-06	B-cell
cg41712651_TC21	0.600002	0.28836	0.311643	7.93522e-08	0.603328	0.594008	0.00520161	0.317062	0.270522	0.0251006	0.276946	3.46716e-06	B-cell
cg41716526_TC21	0.660108	0.10827	0.551839	7.05192e-11	0.668216	0.651827	0.00819608	0.114233	0.0987321	0.00834567	0.537594	3.48036e-08	B-cell
cg41717473_TC21	0.0844906	0.421147	-0.336656	5.29946e-08	0.103966	0.0653112	0.0193293	0.427727	0.40882	0.0106833	-0.304854	2.52192e-06	B-cell
cg41718434_TC11	0.880165	0.524322	0.355842	6.5694e-07	0.916125	0.857763	0.0314548	0.556797	0.503753	0.028456	0.300966	1.82623e-05	B-cell
cg41720651_TC21	0.65357	0.448186	0.205385	1.34812e-06	0.66102	0.646258	0.00738222	0.463136	0.424692	0.0205965	0.183122	3.26257e-05	B-cell
cg41722041_TC21	0.470837	0.699156	-0.228319	6.69087e-07	0.48728	0.448874	0.0197894	0.715073	0.686854	0.014453	-0.199573	1.85368e-05	B-cell
cg41740373_TC21	0.783144	0.39767	0.385474	3.54837e-09	0.788495	0.778314	0.00511027	0.418865	0.381822	0.0190918	0.359448	3.51111e-07	B-cell
cg41743888_TC21	0.0786645	0.401646	-0.322981	2.80314e-09	0.0871331	0.0697992	0.00867378	0.420772	0.386171	0.0175873	-0.299038	2.96833e-07	B-cell
cg41743889_TC21	0.0978517	0.35827	-0.260418	8.54772e-09	0.105374	0.0936264	0.00653107	0.378059	0.341024	0.0186485	-0.23565	6.47611e-07	B-cell
cg41749430_TC21	0.832494	0.56953	0.262964	2.18054e-07	0.845444	0.810804	0.0189019	0.597235	0.555065	0.0240011	0.213568	7.63144e-06	B-cell
cg41751125_TC11	0.745893	0.450908	0.294985	1.26175e-07	0.766344	0.720491	0.0233242	0.463499	0.43865	0.012428	0.256992	4.96388e-06	B-cell
cg41765689_TC21	0.607442	0.288913	0.318529	4.38701e-08	0.622023	0.584944	0.0197666	0.299588	0.273568	0.0136247	0.285356	2.19251e-06	B-cell
cg41765692_TC21	0.491171	0.148083	0.343088	9.97244e-09	0.50981	0.454346	0.0318923	0.150033	0.145146	0.00258871	0.304313	7.29091e-07	B-cell
cg41775810_TC21	0.800118	0.575682	0.224436	7.94698e-08	0.806503	0.793292	0.00661654	0.579633	0.568076	0.00658863	0.213659	3.46943e-06	B-cell
cg41777150_TC21	0.104845	0.337388	-0.232543	1.13978e-08	0.109728	0.101003	0.00445456	0.353182	0.323124	0.0150871	-0.213396	8.02e-07	B-cell
cg41777841_TC21	0.149661	0.362416	-0.212756	1.0668e-07	0.157737	0.144776	0.00704538	0.375328	0.341274	0.018459	-0.183537	4.35348e-06	B-cell
cg41779926_TC21	0.783815	0.513965	0.26985	1.20676e-07	0.786393	0.782401	0.00223608	0.545927	0.487797	0.0294946	0.236474	4.78947e-06	B-cell
cg41783251_TC11	0.412216	0.827205	-0.414989	4.01352e-09	0.430647	0.390678	0.0201647	0.836695	0.810094	0.0148479	-0.379447	3.81539e-07	B-cell
cg41783255_TC11	0.391788	0.663484	-0.271695	3.82936e-07	0.418254	0.37627	0.0230337	0.686367	0.646963	0.0204583	-0.228709	1.18921e-05	B-cell
cg41783264_TC21	0.493041	0.271468	0.221572	5.5654e-07	0.512281	0.471314	0.0205962	0.282812	0.262975	0.0102212	0.188502	1.6003e-05	B-cell
cg41786737_TC11	0.510103	0.728889	-0.218786	5.69564e-07	0.523795	0.499792	0.0123534	0.740802	0.710662	0.0160314	-0.186867	1.6281e-05	B-cell
cg41787111_TC21	0.753693	0.104819	0.648874	3.06839e-11	0.755557	0.752707	0.0016153	0.113287	0.0927176	0.0107556	0.63942	2.45619e-08	B-cell
cg41787870_TC21	0.170259	0.380324	-0.210065	2.2252e-05	0.220221	0.136637	0.0441226	0.382594	0.377983	0.00230642	-0.157762	0.000309421	B-cell
cg41789748_TC21	0.707111	0.201126	0.505985	1.55736e-09	0.719595	0.692506	0.0136687	0.218657	0.177934	0.0209436	0.473849	2.0035e-07	B-cell
cg41800321_TC21	0.537583	0.828465	-0.290882	2.44584e-08	0.556424	0.527129	0.0163493	0.841432	0.821481	0.0112412	-0.265057	1.41074e-06	B-cell
cg41800711_TC11	0.219376	0.53693	-0.317554	2.20777e-08	0.233177	0.20437	0.0144413	0.550918	0.527882	0.0122872	-0.294705	1.30816e-06	B-cell
cg40560667_BC21	0.837428	0.18154	0.655888	2.23362e-09	0.860047	0.822483	0.0199234	0.219933	0.15341	0.0344286	0.60255	2.53924e-07	B-cell
cg40560668_BC21	0.368402	0.111193	0.257209	3.19973e-07	0.38622	0.346986	0.0198632	0.132891	0.0908059	0.0210731	0.214095	1.0311e-05	B-cell
cg40560893_BC11	0.362983	0.0824204	0.280563	5.62306e-08	0.367609	0.35723	0.00528026	0.0961426	0.0648927	0.0159687	0.261088	2.64679e-06	B-cell
cg40572468_BC11	0.0884797	0.571482	-0.483002	1.73124e-08	0.100463	0.0653546	0.0200313	0.595794	0.536888	0.0307694	-0.436425	1.08619e-06	B-cell
cg40572809_BC11	0.903425	0.692946	0.210479	1.96925e-06	0.92386	0.877094	0.0239341	0.714385	0.680181	0.018679	0.162709	4.4221e-05	B-cell
cg40576376_BC21	0.440556	0.674707	-0.234151	5.72321e-07	0.453008	0.42412	0.0148507	0.694427	0.659456	0.0179083	-0.206448	1.63371e-05	B-cell
cg40580037_BC21	0.422346	0.0668571	0.355488	8.89412e-10	0.438437	0.407349	0.015573	0.0734535	0.0589382	0.00734746	0.333895	1.38486e-07	B-cell
cg40591018_BC21	0.746382	0.544183	0.202199	1.60104e-06	0.750537	0.742215	0.00416093	0.561125	0.510357	0.029294	0.18109	3.7449e-05	B-cell
cg40599844_BC21	0.781886	0.381846	0.40004	2.8269e-09	0.791164	0.775295	0.00826911	0.401664	0.369756	0.0173006	0.373631	2.98709e-07	B-cell
cg40603177_BC21	0.605486	0.393489	0.211997	2.17419e-06	0.630261	0.588992	0.0218457	0.409482	0.374928	0.0174196	0.17951	4.78625e-05	B-cell
cg40608267_BC11	0.545614	0.237557	0.308057	1.73587e-07	0.565517	0.52395	0.0208393	0.259006	0.21036	0.0248268	0.264944	6.40042e-06	B-cell
cg40610513_BC21	0.590083	0.831076	-0.240993	1.18082e-07	0.615482	0.566868	0.0243806	0.838402	0.821847	0.00843966	-0.206365	4.71757e-06	B-cell
cg40610515_BC21	0.0622442	0.414187	-0.351943	9.3574e-09	0.077196	0.0503472	0.0136826	0.420468	0.4056	0.00769789	-0.328404	6.94808e-07	B-cell
cg40615236_BC21	0.625231	0.828905	-0.203674	2.94302e-07	0.630667	0.62236	0.00471019	0.844255	0.814528	0.0148877	-0.183861	9.66391e-06	B-cell
cg40615986_BC21	0.691455	0.457044	0.234411	8.47846e-07	0.710923	0.676897	0.0175361	0.480348	0.436386	0.0221004	0.196549	2.24212e-05	B-cell
cg40616747_BC11	0.657062	0.0521626	0.604899	3.14067e-11	0.685053	0.639877	0.02445	0.0574517	0.0481131	0.00479111	0.582426	2.45619e-08	B-cell
cg40661670_BC21	0.104425	0.448554	-0.344129	5.9711e-08	0.125373	0.0827334	0.0213297	0.460439	0.430863	0.0156197	-0.30549	2.77157e-06	B-cell
cg40676088_BC21	0.815138	0.192449	0.622689	7.74687e-11	0.818188	0.812719	0.00278868	0.209729	0.174189	0.0177901	0.60299	3.67014e-08	B-cell
cg40709879_BC21	0.654191	0.422915	0.231276	1.26651e-06	0.681738	0.630988	0.025652	0.437676	0.410296	0.013815	0.193313	3.10087e-05	B-cell
cg40725475_BC21	0.66188	0.37342	0.28846	2.03069e-07	0.690573	0.638347	0.0264922	0.382077	0.360925	0.0110858	0.25627	7.22563e-06	B-cell
cg40726263_BC11	0.844191	0.560934	0.283257	5.91095e-07	0.869535	0.814694	0.0276556	0.590016	0.540101	0.02596	0.224677	1.67589e-05	B-cell
cg40726547_BC21	0.719342	0.238891	0.48045	1.45654e-09	0.73761	0.696926	0.0206565	0.25173	0.227401	0.0122207	0.445196	1.91261e-07	B-cell
cg40727820_BC21	0.463056	0.129507	0.333548	3.05608e-09	0.474163	0.449527	0.012495	0.139471	0.123591	0.00867937	0.310056	3.14722e-07	B-cell
cg40729880_BC21	0.22156	0.489427	-0.267867	5.59489e-08	0.229959	0.212838	0.00856492	0.501996	0.471045	0.0162737	-0.241086	2.63579e-06	B-cell
cg40730317_BC21	0.557534	0.0678861	0.489648	1.81256e-10	0.578539	0.545127	0.0182906	0.0748417	0.0599444	0.00749746	0.470286	5.45887e-08	B-cell
cg40733337_BC21	0.852593	0.315516	0.537077	1.33342e-09	0.865152	0.842761	0.011442	0.342726	0.279681	0.0323954	0.500035	1.79185e-07	B-cell
cg40734187_BC21	0.546701	0.793965	-0.247264	3.32895e-07	0.566439	0.518798	0.0248479	0.808246	0.77656	0.0160726	-0.21012	1.06305e-05	B-cell
cg40743494_BC21	0.358229	0.0576837	0.300545	2.63461e-10	0.364221	0.353165	0.00558586	0.0608873	0.0540974	0.00341108	0.292278	6.61232e-08	B-cell
cg40750223_BC21	0.718881	0.465955	0.252926	1.55115e-07	0.731323	0.705789	0.0127793	0.480165	0.454169	0.0131665	0.225624	5.86718e-06	B-cell
cg40760173_BC21	0.56188	0.223156	0.338725	8.40823e-09	0.570781	0.549957	0.010736	0.231682	0.211323	0.0105743	0.318275	6.40486e-07	B-cell
cg40763141_BC21	0.443425	0.213275	0.23015	2.90552e-07	0.450481	0.433308	0.00898645	0.232651	0.198082	0.0176602	0.200656	9.56617e-06	B-cell
cg40784531_BC21	0.557742	0.143041	0.414702	3.56604e-09	0.563175	0.554013	0.00481233	0.15752	0.124167	0.0171056	0.396492	3.51815e-07	B-cell
cg40784534_BC21	0.634968	0.276024	0.358945	6.04348e-08	0.657146	0.621753	0.0193238	0.307785	0.258694	0.0275444	0.313968	2.79886e-06	B-cell
cg40785014_BC21	0.833959	0.0850905	0.748868	1.33762e-11	0.845291	0.822701	0.0112953	0.0965466	0.0775051	0.0100937	0.726154	1.79875e-08	B-cell
cg40785647_BC21	0.826711	0.571414	0.255297	3.78732e-07	0.841022	0.807703	0.0171494	0.604086	0.541855	0.0312321	0.203617	1.17837e-05	B-cell
cg40795919_BC21	0.123822	0.494106	-0.370284	4.82107e-09	0.131414	0.10955	0.0123679	0.512008	0.473274	0.0195321	-0.34186	4.31905e-07	B-cell
cg40807203_BC21	0.531101	0.29569	0.235412	1.79032e-06	0.533233	0.527409	0.00321007	0.333592	0.27598	0.0328333	0.193817	4.10073e-05	B-cell
cg40807844_BC21	0.211279	0.420127	-0.208848	1.68278e-07	0.216575	0.202024	0.00804282	0.424941	0.414908	0.00502882	-0.198333	6.24094e-06	B-cell
cg40815078_BC21	0.774203	0.353392	0.420811	6.76978e-09	0.78685	0.752843	0.0186024	0.370502	0.331226	0.0201202	0.382341	5.46846e-07	B-cell
cg40820694_BC21	0.0863386	0.324972	-0.238634	2.65292e-08	0.0929876	0.0765608	0.00864879	0.34468	0.3015	0.0218343	-0.208513	1.4966e-06	B-cell
cg40822049_BC21	0.102456	0.484057	-0.381601	7.71395e-09	0.122331	0.0888751	0.0175933	0.486568	0.482735	0.00217495	-0.360404	6.00929e-07	B-cell
cg40830879_BC21	0.816752	0.431702	0.38505	1.83944e-09	0.818779	0.815624	0.0017597	0.448218	0.414315	0.0169686	0.367405	2.23067e-07	B-cell
cg40831593_BC21	0.0510185	0.351782	-0.300763	1.26128e-09	0.0592646	0.046708	0.00714374	0.361583	0.345644	0.00857805	-0.28638	1.72301e-07	B-cell
cg40831619_BC21	0.0309181	0.414626	-0.383708	1.83795e-09	0.0353986	0.0229141	0.00694814	0.433073	0.403658	0.0160706	-0.36826	2.23067e-07	B-cell
cg40832981_BC21	0.79135	0.571061	0.220289	3.25862e-07	0.805025	0.778427	0.0133152	0.585353	0.553079	0.0164506	0.193074	1.04572e-05	B-cell
cg40837770_BC21	0.890293	0.536004	0.354289	4.4849e-09	0.892338	0.888291	0.00202398	0.558971	0.496295	0.0345295	0.32932	4.11785e-07	B-cell
cg40839014_BC21	0.764417	0.0609897	0.703427	2.25363e-11	0.782886	0.744536	0.0192141	0.0659555	0.0530997	0.00690877	0.67858	2.15021e-08	B-cell
cg40846261_BC21	0.803014	0.552081	0.250932	2.38967e-07	0.820866	0.788718	0.0163667	0.570298	0.528099	0.0216826	0.21842	8.17901e-06	B-cell
cg40846372_BC11	0.325034	0.662596	-0.337562	3.00421e-08	0.338266	0.313925	0.0123085	0.68521	0.645356	0.0204634	-0.307091	1.63719e-06	B-cell
cg40846618_BC21	0.728479	0.414458	0.314021	2.65696e-08	0.734965	0.720171	0.00756352	0.435331	0.403725	0.0180789	0.28484	1.49785e-06	B-cell
cg40849357_BC21	0.700143	0.473544	0.226599	2.27401e-06	0.719911	0.678286	0.0208909	0.499841	0.443005	0.0286543	0.178445	4.96619e-05	B-cell
cg40855514_BC21	0.523935	0.221806	0.302129	3.18797e-08	0.534229	0.517246	0.0090472	0.23969	0.210594	0.0156536	0.277555	1.71959e-06	B-cell
cg40857703_BC21	0.255657	0.0455421	0.210115	5.43472e-09	0.266311	0.234901	0.0179773	0.0487914	0.039845	0.0049501	0.18611	4.70349e-07	B-cell
cg40894080_BC21	0.855036	0.0686503	0.786386	6.79602e-12	0.860772	0.848528	0.00615859	0.0794206	0.0608807	0.0096273	0.769107	1.69001e-08	B-cell
cg40895471_BC21	0.0500768	0.320356	-0.270279	9.46105e-10	0.0532147	0.0458907	0.00377287	0.332676	0.298644	0.01886	-0.245429	1.4336e-07	B-cell
cg40896734_BC11	0.794708	0.562029	0.232679	2.139e-06	0.814621	0.770515	0.0223625	0.597468	0.528016	0.0347479	0.173047	4.72264e-05	B-cell
cg40922250_BC21	0.844674	0.589183	0.255491	2.67348e-08	0.853287	0.839165	0.00755517	0.602318	0.573417	0.0146292	0.236848	1.50408e-06	B-cell
cg40925055_BC21	0.661451	0.0884102	0.573041	2.07458e-11	0.673213	0.646723	0.013492	0.0913434	0.0852689	0.00304257	0.555379	2.09524e-08	B-cell
cg40925335_BC21	0.131354	0.378895	-0.247541	3.92834e-08	0.141352	0.116703	0.0129664	0.380249	0.377793	0.00124701	-0.236441	2.01896e-06	B-cell
cg40925686_BC21	0.141588	0.388651	-0.247064	4.79026e-08	0.149812	0.129094	0.010999	0.401253	0.37144	0.0154321	-0.221628	2.34033e-06	B-cell
cg40926050_BC21	0.509762	0.767451	-0.257689	2.04572e-07	0.523135	0.491042	0.0167012	0.787307	0.755309	0.0173376	-0.232174	7.26552e-06	B-cell
cg40928292_BC21	0.6933	0.364638	0.328663	6.24655e-08	0.717626	0.679844	0.0211061	0.378794	0.343808	0.018423	0.30105	2.86819e-06	B-cell
cg40933378_BC21	0.784266	0.548565	0.235701	2.87446e-06	0.806702	0.754181	0.0270829	0.583709	0.519057	0.0326925	0.170472	5.98684e-05	B-cell
cg40933682_BC21	0.246159	0.469196	-0.223036	2.56908e-07	0.255882	0.240474	0.00846008	0.481099	0.452061	0.0152092	-0.19618	8.66027e-06	B-cell
cg40946716_BC21	0.459772	0.0549784	0.404794	3.93436e-09	0.481354	0.440273	0.0206192	0.0616872	0.0423413	0.010951	0.378586	3.76912e-07	B-cell
cg40946749_BC11	0.690512	0.319116	0.371396	3.65767e-08	0.706983	0.671938	0.0176166	0.350716	0.303042	0.027368	0.321222	1.91163e-06	B-cell
cg40947581_BC21	0.795805	0.245529	0.550276	3.01861e-09	0.820329	0.774348	0.0231436	0.267878	0.216867	0.0260847	0.50647	3.12162e-07	B-cell
cg40951221_BC11	0.0852516	0.511872	-0.42662	4.88312e-10	0.0929156	0.0766227	0.0081892	0.52984	0.495855	0.0170761	-0.40294	9.38881e-08	B-cell
cg40952395_BC11	0.570145	0.0545582	0.515587	6.6995e-11	0.58495	0.552242	0.0165725	0.0599578	0.0482658	0.0058969	0.492285	3.4155e-08	B-cell
cg40952414_BC21	0.589901	0.268335	0.321566	2.37372e-08	0.612997	0.572749	0.0207716	0.271632	0.264846	0.00339747	0.301117	1.37963e-06	B-cell
cg40963989_BC21	0.505767	0.299295	0.206472	1.59022e-06	0.520962	0.496651	0.0132466	0.322296	0.28393	0.0202907	0.174355	3.72234e-05	B-cell
cg40967437_BC21	0.525748	0.301298	0.22445	1.10275e-06	0.534146	0.520924	0.00729918	0.328036	0.279268	0.0247226	0.192888	2.76621e-05	B-cell
cg40969378_BC21	0.528067	0.111285	0.416782	7.74709e-07	0.556659	0.502107	0.0273714	0.158925	0.0801542	0.0419	0.343182	2.08624e-05	B-cell
cg40969391_BC11	0.976265	0.621617	0.354648	8.2005e-08	0.986581	0.966834	0.00990309	0.633309	0.602402	0.0167704	0.333525	3.55542e-06	B-cell
cg40970512_BC21	0.129209	0.379622	-0.250413	3.92463e-08	0.140106	0.114401	0.0132914	0.383499	0.377315	0.00337772	-0.237209	2.01747e-06	B-cell
cg40973728_BC21	0.752792	0.359562	0.39323	8.3448e-09	0.77195	0.738827	0.0171615	0.375827	0.342173	0.0168554	0.362999	6.36439e-07	B-cell
cg40975322_BC21	0.80271	0.087588	0.715122	9.60458e-11	0.813358	0.791184	0.0111133	0.101951	0.0719013	0.0150686	0.689232	4.01009e-08	B-cell
cg40976382_BC21	0.550323	0.297022	0.2533	1.55231e-06	0.583215	0.532019	0.0285461	0.327569	0.277718	0.0267598	0.20445	3.65153e-05	B-cell
cg40976401_BC21	0.722473	0.5007	0.221772	1.10133e-06	0.746021	0.699804	0.0231212	0.512621	0.490856	0.0110296	0.187183	2.76405e-05	B-cell
cg41065298_BC21	0.879464	0.663132	0.216332	3.07555e-07	0.891129	0.867445	0.0118459	0.686042	0.628919	0.0301924	0.181403	1.00087e-05	B-cell
cg41066744_BC21	0.794502	0.56648	0.228022	2.83614e-07	0.800476	0.784106	0.00903629	0.593405	0.549222	0.023625	0.190701	9.38826e-06	B-cell
cg41076546_BC21	0.536726	0.741977	-0.205251	3.03337e-06	0.547398	0.52113	0.0138087	0.771825	0.726257	0.0258617	-0.178859	6.25338e-05	B-cell
cg41096217_BC21	0.71173	0.460305	0.251425	1.01583e-06	0.726215	0.701977	0.0127931	0.496207	0.426148	0.0350624	0.20577	2.58815e-05	B-cell
cg41096292_BC21	0.712314	0.494591	0.217723	2.72427e-06	0.742661	0.695169	0.0263546	0.515527	0.47928	0.0187663	0.179643	5.7362e-05	B-cell
cg41109795_BC21	0.244438	0.790903	-0.546465	1.4636e-10	0.25371	0.227564	0.0146371	0.794585	0.788068	0.00333997	-0.534358	4.85106e-08	B-cell
cg41109796_BC11	0.404127	0.880141	-0.476014	1.01103e-08	0.407976	0.401446	0.00341795	0.904921	0.855596	0.024663	-0.44762	7.36554e-07	B-cell
cg41111393_BC21	0.0864287	0.556655	-0.470227	3.38128e-10	0.0981817	0.0800031	0.0101932	0.568149	0.545697	0.0112356	-0.447515	7.71456e-08	B-cell
cg41118837_BC21	0.287147	0.661217	-0.37407	3.85608e-09	0.294043	0.27547	0.0101679	0.668864	0.656858	0.00664377	-0.362815	3.71538e-07	B-cell
cg41118838_BC21	0.448415	0.752936	-0.304522	3.76748e-08	0.45263	0.443987	0.00432524	0.768399	0.73371	0.0176485	-0.28108	1.95815e-06	B-cell
cg41150860_BC21	0.174341	0.598064	-0.423723	7.95694e-10	0.183541	0.165469	0.00904069	0.606524	0.592024	0.00754653	-0.408483	1.28423e-07	B-cell
cg41150987_BC21	0.663492	0.349294	0.314198	7.41479e-08	0.677663	0.640004	0.0204855	0.362991	0.330299	0.016978	0.277013	3.28563e-06	B-cell
cg41152698_BC21	0.539686	0.904714	-0.365028	6.65485e-10	0.554048	0.523762	0.0152034	0.909039	0.898363	0.00561922	-0.344314	1.15052e-07	B-cell
cg41155743_BC21	0.566769	0.182303	0.384466	2.06934e-09	0.576181	0.558501	0.00889555	0.190235	0.171236	0.00988019	0.368265	2.41011e-07	B-cell
cg41164166_BC21	0.369493	0.125438	0.244055	5.5892e-08	0.383814	0.357518	0.013304	0.140849	0.116008	0.0134571	0.21667	2.63386e-06	B-cell
cg41164418_BC21	0.426253	0.640961	-0.214707	6.52013e-07	0.436058	0.419592	0.00867111	0.656786	0.630574	0.0139269	-0.194516	1.81489e-05	B-cell
cg41166813_BC21	0.176612	0.387882	-0.21127	1.17244e-05	0.205009	0.13718	0.0352349	0.399175	0.366492	0.0185341	-0.161483	0.000185334	B-cell
cg41168513_BC21	0.49391	0.754278	-0.260368	1.02804e-07	0.508305	0.479623	0.0143417	0.768159	0.745339	0.0121861	-0.237034	4.23867e-06	B-cell
cg41171407_BC21	0.450257	0.764566	-0.314308	3.62781e-08	0.478364	0.432542	0.0246149	0.771795	0.756191	0.00786449	-0.277828	1.90045e-06	B-cell
cg41178401_BC11	0.321441	0.528399	-0.206958	6.12418e-05	0.326827	0.31863	0.00466612	0.599119	0.47738	0.0632153	-0.150553	0.00069348	B-cell
cg41180616_BC21	0.737395	0.314828	0.422567	4.34012e-09	0.748432	0.7187	0.0162778	0.331606	0.297145	0.0172484	0.387094	4.02604e-07	B-cell
cg41185586_BC21	0.892726	0.466139	0.426587	1.07674e-09	0.901406	0.88636	0.00778559	0.495904	0.447498	0.0260495	0.390456	1.55367e-07	B-cell
cg41201619_BC21	0.257443	0.467018	-0.209575	2.35606e-06	0.283799	0.242718	0.0228773	0.484896	0.444134	0.0208376	-0.160334	5.10479e-05	B-cell
cg41207845_BC21	0.064964	0.410541	-0.345577	1.31531e-08	0.0777832	0.058273	0.0111053	0.453277	0.379169	0.0383384	-0.301386	8.92927e-07	B-cell
cg41227253_BC21	0.179285	0.485219	-0.305934	1.91461e-08	0.189655	0.169167	0.0102463	0.506562	0.470572	0.0189061	-0.280917	1.1689e-06	B-cell
cg41230797_BC21	0.876644	0.192943	0.683701	8.0703e-10	0.89819	0.851869	0.023329	0.217127	0.173917	0.0220616	0.634742	1.29576e-07	B-cell
cg41237995_BC21	0.809721	0.273628	0.536093	4.85272e-10	0.830319	0.793495	0.0187974	0.276949	0.267717	0.005132	0.516546	9.35217e-08	B-cell
cg41244697_BC21	0.134601	0.36263	-0.228028	6.3361e-08	0.147648	0.123335	0.0122538	0.369082	0.35286	0.00860496	-0.205212	2.90176e-06	B-cell
cg41256081_BC21	0.788464	0.248576	0.539889	1.22131e-09	0.802882	0.780589	0.0125041	0.272205	0.220476	0.0261529	0.508384	1.68516e-07	B-cell
cg41260011_BC11	0.541349	0.0666436	0.474705	1.33469e-10	0.557836	0.532273	0.014302	0.0737428	0.060005	0.00688043	0.45853	4.655e-08	B-cell
cg41270596_BC21	0.231423	0.664872	-0.433448	1.71044e-09	0.247932	0.219914	0.0146624	0.673894	0.655375	0.00926854	-0.407443	2.13166e-07	B-cell
cg41274717_BC11	0.595911	0.283559	0.312352	3.52761e-08	0.606824	0.577525	0.0160154	0.296958	0.271536	0.0127666	0.280567	1.85763e-06	B-cell
cg41304751_BC21	0.0737288	0.282614	-0.208886	2.7808e-08	0.0826614	0.0639219	0.00940031	0.293187	0.274739	0.00951513	-0.192077	1.54617e-06	B-cell
cg41305007_BC21	0.449178	0.746024	-0.296845	2.0681e-08	0.457513	0.435327	0.0120778	0.750849	0.743216	0.00419761	-0.285702	1.23996e-06	B-cell
cg41305096_BC11	0.626812	0.844047	-0.217235	1.64309e-07	0.653104	0.608004	0.0234632	0.851191	0.837164	0.00701678	-0.18406	6.13238e-06	B-cell
cg41321476_BC21	0.116846	0.630866	-0.51402	3.60967e-10	0.127112	0.107615	0.00978933	0.654565	0.612471	0.0215425	-0.485359	7.99039e-08	B-cell
cg41324853_BC21	0.549401	0.752296	-0.202895	9.06642e-06	0.565656	0.539536	0.0141846	0.780075	0.712734	0.0351828	-0.147078	0.000150535	B-cell
cg41326710_BC21	0.363047	0.756621	-0.393573	4.7249e-09	0.380261	0.347885	0.0162853	0.770601	0.74891	0.0121285	-0.368649	4.27369e-07	B-cell
cg41326725_BC21	0.0565908	0.368631	-0.312041	1.3333e-10	0.0578124	0.0544105	0.00189283	0.374212	0.365006	0.00490447	-0.307193	4.655e-08	B-cell
cg41331340_BC21	0.820806	0.604075	0.216731	2.90298e-06	0.844117	0.804905	0.0206297	0.644706	0.581291	0.035274	0.160199	6.03592e-05	B-cell
cg41333756_BC21	0.050926	0.419292	-0.368366	4.26318e-09	0.0600913	0.03939	0.0105523	0.431214	0.412061	0.0104022	-0.351969	3.97104e-07	B-cell
cg41341239_BC21	0.122254	0.421266	-0.299012	4.7834e-09	0.129189	0.118328	0.00602311	0.44036	0.409363	0.0167033	-0.280174	4.29776e-07	B-cell
cg41354323_BC21	0.422867	0.0677676	0.355099	2.12655e-09	0.448272	0.39154	0.0288256	0.0754117	0.060673	0.00738467	0.316129	2.45821e-07	B-cell
cg41357363_BC21	0.35545	0.633175	-0.277724	1.08698e-07	0.362702	0.350773	0.00636759	0.655118	0.618154	0.0194299	-0.255452	4.41565e-06	B-cell
cg41361784_BC21	0.507685	0.794135	-0.28645	2.96372e-08	0.515649	0.497791	0.00908389	0.803671	0.779775	0.0126571	-0.264127	1.6227e-06	B-cell
cg41361802_BC21	0.297599	0.501474	-0.203875	7.75959e-07	0.310486	0.285943	0.0123173	0.513308	0.491564	0.0109991	-0.181079	2.08888e-05	B-cell
cg41362756_BC21	0.679793	0.363274	0.31652	4.53225e-08	0.685474	0.672882	0.00638571	0.388807	0.345839	0.0226	0.284075	2.24395e-06	B-cell
cg41362797_BC21	0.778477	0.552693	0.225784	1.10706e-07	0.782008	0.771441	0.00609378	0.563391	0.545207	0.00950817	0.20805	4.48152e-06	B-cell
cg41366059_BC21	0.670859	0.315695	0.355164	4.22142e-09	0.676671	0.66568	0.00552294	0.3179	0.313644	0.00213199	0.347781	3.94478e-07	B-cell
cg41366520_BC21	0.789904	0.308493	0.481411	4.7575e-09	0.801303	0.77952	0.0109269	0.347692	0.285186	0.0341491	0.431828	4.28302e-07	B-cell
cg41379672_BC21	0.81127	0.410397	0.400873	9.8495e-09	0.827541	0.802599	0.0141012	0.42731	0.378447	0.0276852	0.37529	7.2181e-07	B-cell
cg41383471_BC21	0.777462	0.214403	0.563059	2.86313e-10	0.793659	0.760752	0.0164595	0.229622	0.206116	0.0131977	0.53113	6.99544e-08	B-cell
cg41386963_BC21	0.82372	0.576541	0.247179	2.57333e-07	0.832351	0.81556	0.00840527	0.61221	0.546552	0.0331956	0.20335	8.66763e-06	B-cell
cg41403021_BC11	0.434014	0.0909217	0.343092	9.42467e-09	0.453502	0.41336	0.0200963	0.105109	0.0781041	0.0135547	0.308251	6.98126e-07	B-cell
cg41444771_BC21	0.772003	0.129296	0.642707	4.02752e-10	0.794405	0.754583	0.0203729	0.151139	0.118248	0.0189173	0.603444	8.48765e-08	B-cell
cg41446606_BC21	0.362125	0.70638	-0.344256	4.56459e-08	0.388633	0.330084	0.0296638	0.713495	0.700965	0.00643575	-0.312332	2.25404e-06	B-cell
cg41446966_BC21	0.876393	0.632712	0.243681	1.40824e-08	0.880096	0.872192	0.00397518	0.646128	0.615216	0.0158545	0.226064	9.38163e-07	B-cell
cg41446968_BC21	0.757554	0.495465	0.262089	1.32586e-07	0.770663	0.748843	0.011556	0.518555	0.483684	0.0199974	0.230289	5.16841e-06	B-cell
cg41449449_BC21	0.294756	0.51522	-0.220464	9.36334e-07	0.312124	0.270809	0.0214292	0.52444	0.506887	0.00881014	-0.194763	2.42859e-05	B-cell
cg41451397_BC21	0.23301	0.69531	-0.4623	1.41269e-09	0.251117	0.215567	0.0177847	0.70232	0.685843	0.00850846	-0.434726	1.86198e-07	B-cell
cg41455111_BC21	0.559461	0.838332	-0.27887	4.1584e-08	0.57137	0.546181	0.0126503	0.850802	0.821586	0.0150697	-0.250216	2.10525e-06	B-cell
cg41466211_BC21	0.798768	0.0823297	0.716438	5.66641e-12	0.802861	0.791899	0.00598459	0.088439	0.0746529	0.00702549	0.70346	1.69001e-08	B-cell
cg41475267_BC11	0.505589	0.206002	0.299587	1.78535e-07	0.543887	0.478074	0.0342059	0.222385	0.190396	0.0160085	0.25569	6.538e-06	B-cell
cg41486195_BC11	0.387486	0.605511	-0.218025	8.17638e-07	0.3948	0.382836	0.0064116	0.62571	0.587052	0.0193878	-0.192252	2.17972e-05	B-cell
cg41486615_BC21	0.630457	0.870671	-0.240215	4.55666e-08	0.646619	0.606837	0.0209133	0.877881	0.861358	0.00845975	-0.214739	2.25156e-06	B-cell
cg41487115_BC21	0.598192	0.36423	0.233962	5.78641e-07	0.615309	0.589221	0.0148294	0.384442	0.353925	0.0175052	0.204779	1.64757e-05	B-cell
cg41487175_BC21	0.672975	0.452429	0.220546	8.22239e-06	0.694024	0.646949	0.0239294	0.478692	0.408599	0.0382066	0.168257	0.000139061	B-cell
cg41489174_BC21	0.510666	0.776309	-0.265643	8.37761e-08	0.527255	0.489838	0.0190656	0.787774	0.769413	0.00999701	-0.242158	3.61509e-06	B-cell
cg41490520_BC21	0.270394	0.614227	-0.343833	4.70459e-08	0.291332	0.246187	0.0227496	0.629129	0.595163	0.0173612	-0.303831	2.31026e-06	B-cell
cg41491344_BC11	0.707911	0.101445	0.606465	7.96633e-11	0.726201	0.680803	0.0239488	0.106967	0.0947298	0.00620535	0.573836	3.69725e-08	B-cell
cg41492083_BC21	0.0429781	0.265562	-0.222584	1.56641e-09	0.0487357	0.0391078	0.00508384	0.26924	0.260759	0.00435117	-0.212023	2.0081e-07	B-cell
cg41500177_BC21	0.713778	0.332402	0.381375	4.98919e-09	0.722927	0.703747	0.00962011	0.349121	0.323635	0.0144843	0.354626	4.42974e-07	B-cell
cg41500306_BC21	0.545579	0.285948	0.259632	1.50983e-07	0.561751	0.536752	0.0140245	0.301506	0.274054	0.0140883	0.235246	5.74161e-06	B-cell
cg41502528_BC21	0.778263	0.135408	0.642855	1.63888e-10	0.793876	0.7674	0.0138627	0.149445	0.117307	0.0164498	0.617954	5.16116e-08	B-cell
cg41504539_BC21	0.801874	0.584246	0.217628	4.23211e-07	0.808614	0.795472	0.00657793	0.613033	0.559707	0.0269153	0.182439	1.28617e-05	B-cell
cg41504966_BC11	0.255599	0.463009	-0.20741	1.48303e-06	0.281926	0.23994	0.0229362	0.471261	0.453287	0.00907624	-0.171361	3.52286e-05	B-cell
cg41506190_BC11	0.495677	0.733561	-0.237884	1.96751e-06	0.517957	0.473415	0.0222712	0.764953	0.710932	0.0280566	-0.192976	4.41935e-05	B-cell
cg41508143_BC21	0.734269	0.512722	0.221547	4.34697e-07	0.749403	0.719391	0.0150078	0.520641	0.500036	0.011099	0.19875	1.31109e-05	B-cell
cg41511846_BC21	0.0937646	0.355304	-0.261539	5.68874e-08	0.10542	0.0789249	0.0135315	0.379943	0.340381	0.0214967	-0.234961	2.66906e-06	B-cell
cg41513602_BC11	0.497599	0.746443	-0.248844	1.39523e-07	0.511962	0.486733	0.0129728	0.757821	0.733622	0.0121637	-0.22166	5.38451e-06	B-cell
cg41514643_BC21	0.337898	0.648845	-0.310947	5.17676e-08	0.360567	0.318881	0.0210814	0.657172	0.642193	0.00762882	-0.281626	2.47853e-06	B-cell
cg41517778_BC21	0.754896	0.433005	0.321892	4.52933e-08	0.765828	0.733209	0.0187821	0.446077	0.413984	0.0168534	0.287131	2.24298e-06	B-cell
cg41521494_BC21	0.595831	0.381489	0.214342	5.44919e-07	0.597836	0.594559	0.00175656	0.39713	0.373245	0.013552	0.197429	1.57329e-05	B-cell
cg41521877_BC21	0.820411	0.598058	0.222353	8.35249e-07	0.825306	0.813164	0.00640317	0.623509	0.554227	0.038123	0.189655	2.21711e-05	B-cell
cg41522480_BC21	0.616897	0.0576051	0.559292	4.31299e-10	0.647806	0.585241	0.0312894	0.0646323	0.0474276	0.00902463	0.520608	8.78633e-08	B-cell
cg41523898_BC21	0.33178	0.767414	-0.435634	2.28063e-09	0.340055	0.319954	0.0105104	0.78594	0.754102	0.0165468	-0.414047	2.57023e-07	B-cell
cg41523974_BC21	0.451676	0.725619	-0.273943	3.07049e-07	0.468849	0.427825	0.0213121	0.742099	0.701018	0.0217112	-0.232169	9.99486e-06	B-cell
cg41531424_BC21	0.677616	0.232798	0.444818	6.63984e-09	0.683952	0.666739	0.00946175	0.263119	0.212772	0.0267057	0.403621	5.39877e-07	B-cell
cg41533791_BC21	0.79257	0.0833186	0.709252	1.27858e-09	0.816851	0.768291	0.0242801	0.102982	0.0622452	0.0204051	0.665308	1.73992e-07	B-cell
cg41536013_BC21	0.24266	0.0397258	0.202935	1.1742e-09	0.259064	0.226959	0.016064	0.042297	0.0384358	0.00222673	0.184662	1.64108e-07	B-cell
cg41538370_BC21	0.740766	0.46247	0.278296	1.72948e-07	0.749948	0.732929	0.00858923	0.489509	0.432022	0.0288947	0.24342	6.38676e-06	B-cell
cg41543537_BC11	0.683519	0.249325	0.434194	5.32105e-09	0.69859	0.655052	0.0246672	0.257329	0.233771	0.0134721	0.397723	4.63941e-07	B-cell
cg41545675_BC21	0.889352	0.66374	0.225612	1.16863e-07	0.894787	0.88554	0.0048329	0.702001	0.644199	0.0331375	0.183539	4.67639e-06	B-cell
cg41548917_BC21	0.573677	0.0552955	0.518381	5.20941e-11	0.585829	0.563245	0.0113897	0.0620292	0.0500205	0.00613583	0.501216	3.0451e-08	B-cell
cg41551354_BC21	0.56259	0.0543543	0.508236	5.24457e-11	0.592528	0.540188	0.0269714	0.0570503	0.0516203	0.00271523	0.483138	3.05151e-08	B-cell
cg41556877_BC21	0.710535	0.484147	0.226388	3.6206e-07	0.714216	0.706831	0.00369255	0.503457	0.465267	0.0190988	0.203374	1.13825e-05	B-cell
cg41566199_BC21	0.698791	0.454769	0.244022	2.86618e-06	0.72442	0.667702	0.0287506	0.484929	0.423851	0.0305457	0.182773	5.97153e-05	B-cell
cg41572394_BC21	0.355114	0.0906747	0.264439	1.16415e-08	0.358833	0.353074	0.0032259	0.101136	0.0792758	0.0109601	0.251938	8.16128e-07	B-cell
cg41572697_BC21	0.806063	0.427565	0.378498	3.20121e-09	0.818312	0.794046	0.0121343	0.434128	0.418652	0.00800106	0.359918	3.24664e-07	B-cell
cg41573780_BC11	0.134842	0.366044	-0.231202	2.55115e-08	0.142029	0.125812	0.00826438	0.370867	0.360441	0.00525648	-0.218412	1.45529e-06	B-cell
cg41574165_BC21	0.0717775	0.417727	-0.34595	2.6882e-09	0.0781762	0.0608945	0.00947347	0.433697	0.399439	0.0172461	-0.321263	2.88241e-07	B-cell
cg41574893_BC21	0.45974	0.674938	-0.215199	1.7023e-06	0.47709	0.440937	0.0181198	0.696203	0.655035	0.0206179	-0.177945	3.93559e-05	B-cell
cg41584019_BC21	0.436643	0.177426	0.259216	2.57961e-07	0.456661	0.420277	0.0184652	0.189657	0.154114	0.0201971	0.23062	8.68451e-06	B-cell
cg41592233_BC11	0.555515	0.856197	-0.300682	3.6649e-07	0.577979	0.538857	0.0201971	0.884894	0.830785	0.0272039	-0.252805	1.14881e-05	B-cell
cg41593052_BC21	0.124454	0.334876	-0.210422	7.35759e-07	0.140152	0.10716	0.0165539	0.361898	0.306743	0.0275946	-0.16659	1.99828e-05	B-cell
cg41593379_BC21	0.0678265	0.355045	-0.287219	6.68e-09	0.0767008	0.0587258	0.00898963	0.37739	0.338889	0.0199825	-0.262188	5.42251e-07	B-cell
cg41593392_BC11	0.0355627	0.304005	-0.268443	3.68068e-08	0.0412489	0.0247258	0.00938885	0.320296	0.293579	0.014291	-0.25233	1.92163e-06	B-cell
cg41593618_BC21	0.375734	0.720363	-0.344628	2.31271e-08	0.402968	0.360676	0.0236293	0.727519	0.710952	0.00851009	-0.307984	1.35347e-06	B-cell
cg41616766_BC21	0.394744	0.0700103	0.324734	3.2551e-09	0.40901	0.373526	0.0187356	0.0795902	0.0612853	0.00918235	0.293936	3.29319e-07	B-cell
cg41616767_BC11	0.531166	0.259439	0.271727	6.93169e-07	0.544717	0.515419	0.0147718	0.287414	0.226732	0.0306168	0.228005	1.90744e-05	B-cell
cg41616971_BC11	0.804961	0.159074	0.645888	3.22752e-11	0.817423	0.796528	0.0110148	0.170183	0.152951	0.00963752	0.626345	2.45619e-08	B-cell
cg41617281_BC21	0.299639	0.732412	-0.432773	1.83194e-09	0.31576	0.287275	0.0146089	0.742917	0.72115	0.0109035	-0.40539	2.22478e-07	B-cell
cg41619018_BC21	0.287533	0.619421	-0.331888	2.57533e-08	0.299513	0.269842	0.0156387	0.634966	0.606121	0.0145529	-0.306608	1.46486e-06	B-cell
cg41620069_BC21	0.404626	0.0469117	0.357715	7.14706e-11	0.409555	0.401027	0.00441689	0.0504738	0.0439619	0.00329889	0.350553	3.50632e-08	B-cell
cg41622556_BC21	0.794777	0.540786	0.253992	1.2273e-07	0.800609	0.78667	0.00724247	0.565681	0.516608	0.0245444	0.220989	4.85074e-06	B-cell
cg41623477_BC21	0.848392	0.532257	0.316134	7.55076e-08	0.873162	0.828079	0.0228696	0.536926	0.524903	0.00644567	0.291152	3.32858e-06	B-cell
cg41625853_BC11	0.857338	0.421557	0.43578	3.05603e-09	0.875156	0.843792	0.0161125	0.440686	0.408091	0.0170197	0.403106	3.14722e-07	B-cell
cg41625854_BC11	0.941099	0.422663	0.518436	2.98917e-11	0.94449	0.935368	0.00499136	0.429835	0.411228	0.010009	0.505532	2.43126e-08	B-cell
cg41625855_BC21	0.697422	0.327287	0.370135	2.53425e-08	0.710189	0.672467	0.0216138	0.347718	0.309002	0.0194469	0.324749	1.44816e-06	B-cell
cg41626287_BC21	0.430039	0.177364	0.252675	1.76579e-07	0.447201	0.403448	0.0233509	0.1889	0.160995	0.0145671	0.214547	6.48174e-06	B-cell
cg41626463_BC21	0.481819	0.740638	-0.258819	2.72555e-07	0.494103	0.464925	0.0151258	0.763191	0.725762	0.0198605	-0.231659	9.07881e-06	B-cell
cg41626767_BC11	0.150375	0.506605	-0.35623	5.99547e-09	0.164278	0.136465	0.0139062	0.515119	0.493329	0.0116492	-0.329051	5.04231e-07	B-cell
cg41626838_BC21	0.66855	0.382129	0.28642	7.81771e-07	0.697353	0.64323	0.0272292	0.406576	0.348406	0.030174	0.236653	2.10087e-05	B-cell
cg41636545_BC11	0.734758	0.455067	0.279691	2.22097e-07	0.74971	0.71178	0.0201983	0.470501	0.430494	0.0215118	0.241279	7.73462e-06	B-cell
cg41637877_BC21	0.759984	0.489736	0.270248	2.41551e-07	0.779609	0.738257	0.0207562	0.503056	0.468167	0.0188505	0.235201	8.24259e-06	B-cell
cg41651782_BC21	0.773742	0.456242	0.3175	4.31575e-08	0.783055	0.765277	0.00891894	0.487715	0.437008	0.0274799	0.277562	2.16805e-06	B-cell
cg41663229_BC21	0.0648647	0.485009	-0.420144	1.37296e-10	0.0696291	0.0588989	0.00546505	0.49636	0.474394	0.0110014	-0.404765	4.69407e-08	B-cell
cg41663773_BC21	0.493011	0.698369	-0.205358	5.649e-07	0.499383	0.483798	0.00817207	0.708173	0.688154	0.0100161	-0.18877	1.61869e-05	B-cell
cg41665263_BC21	0.397506	0.633072	-0.235566	2.35269e-07	0.408807	0.39003	0.00995585	0.640048	0.623333	0.00869344	-0.214525	8.09083e-06	B-cell
cg41681869_BC21	0.883272	0.6128	0.270471	1.10049e-08	0.891552	0.875937	0.00785053	0.62515	0.593958	0.0165791	0.250787	7.84171e-07	B-cell
cg41689408_BC11	0.873305	0.598154	0.275151	5.40388e-08	0.888064	0.858443	0.0148104	0.612635	0.574933	0.0203142	0.245809	2.56264e-06	B-cell
cg41703942_BC21	0.368352	0.637178	-0.268826	3.11835e-07	0.389959	0.348504	0.0207833	0.658612	0.625418	0.0185917	-0.235459	1.01121e-05	B-cell
cg41704496_BC21	0.736476	0.467416	0.269059	1.64584e-07	0.754348	0.720098	0.0171741	0.486456	0.455097	0.016725	0.233641	6.14081e-06	B-cell
cg41705754_BC21	0.425663	0.719371	-0.293708	1.15041e-07	0.455086	0.39856	0.0283341	0.725289	0.713284	0.0060047	-0.258198	4.61545e-06	B-cell
cg41705756_BC21	0.579801	0.859931	-0.28013	2.15034e-08	0.602538	0.554772	0.0239654	0.867922	0.855491	0.00693447	-0.252953	1.28027e-06	B-cell
cg41705774_BC21	0.38012	0.867854	-0.487735	3.44221e-10	0.407871	0.36422	0.0241184	0.871101	0.864586	0.00325749	-0.456715	7.82883e-08	B-cell
cg41705776_BC21	0.303773	0.684236	-0.380463	1.53785e-08	0.317174	0.29605	0.0116507	0.711363	0.665966	0.0239596	-0.348792	9.98288e-07	B-cell
cg41705822_BC21	0.0968466	0.387112	-0.290265	1.48543e-09	0.0990529	0.0952943	0.00196277	0.402273	0.377959	0.0132238	-0.278906	1.94126e-07	B-cell
cg41708860_BC11	0.61987	0.115266	0.504604	1.20486e-09	0.639934	0.599038	0.0204585	0.133518	0.105474	0.0158207	0.46552	1.67032e-07	B-cell
cg41712593_BC21	0.412093	0.182548	0.229545	2.2533e-06	0.426175	0.396543	0.01487	0.216135	0.156213	0.0306123	0.180408	4.92835e-05	B-cell
cg41718688_BC21	0.756494	0.282791	0.473703	1.87996e-09	0.775269	0.743017	0.0167661	0.301227	0.266342	0.0175273	0.44179	2.26014e-07	B-cell
cg41724894_BC21	0.662185	0.209339	0.452846	1.46932e-09	0.671358	0.651106	0.0102592	0.225139	0.193402	0.015869	0.425967	1.92631e-07	B-cell
cg41743891_BC21	0.224282	0.577674	-0.353392	6.37418e-09	0.233789	0.217145	0.00857119	0.589798	0.561436	0.0146218	-0.327647	5.23963e-07	B-cell
cg41748405_BC21	0.60124	0.077169	0.524072	1.3123e-10	0.606855	0.598333	0.00486378	0.0883543	0.0710457	0.00970133	0.509979	4.62098e-08	B-cell
cg41748647_BC21	0.769049	0.381949	0.3871	9.76443e-09	0.788616	0.751334	0.0187097	0.397384	0.367525	0.0149555	0.35395	7.17611e-07	B-cell
cg41777147_BC21	0.159977	0.364304	-0.204327	3.46899e-07	0.175388	0.145864	0.0148043	0.376756	0.349685	0.0136646	-0.174298	1.09812e-05	B-cell
cg41777844_BC21	0.0795884	0.368818	-0.28923	1.38427e-09	0.0869271	0.0745406	0.00650325	0.369707	0.367499	0.00116537	-0.280572	1.83623e-07	B-cell
cg41779266_BC21	0.380039	0.625299	-0.245259	2.00385e-07	0.391556	0.363273	0.0148546	0.629987	0.62147	0.00432297	-0.229914	7.14348e-06	B-cell
cg41787205_BC11	0.788366	0.579109	0.209257	6.23306e-07	0.797203	0.774618	0.0120664	0.603924	0.563492	0.0217286	0.170695	1.74976e-05	B-cell
cg41810727_TC21	0.810853	0.59952	0.211334	1.22612e-07	0.815914	0.80146	0.00814338	0.608336	0.594896	0.00763809	0.193124	4.84764e-06	B-cell
cg41811324_TC21	0.324606	0.0531451	0.271461	7.34877e-10	0.326183	0.323076	0.00155395	0.0574135	0.0475642	0.00505413	0.265662	1.22196e-07	B-cell
cg41818946_TC21	0.459344	0.221045	0.238299	3.57283e-07	0.487992	0.440621	0.0251966	0.231742	0.207737	0.0122137	0.208879	1.1258e-05	B-cell
cg41843792_TC11	0.2663	0.0446416	0.221658	1.98966e-09	0.287528	0.249727	0.0193261	0.0482667	0.0416087	0.00336828	0.20146	2.3438e-07	B-cell
cg41845964_TC21	0.863715	0.0871383	0.776577	1.98206e-12	0.875728	0.856899	0.0104345	0.089457	0.0857565	0.00202035	0.767442	1.69001e-08	B-cell
cg41880783_TC11	0.886853	0.669185	0.217668	4.45457e-08	0.890659	0.879642	0.00624792	0.692497	0.656368	0.0202226	0.187145	2.21394e-06	B-cell
cg41886000_TC21	0.295543	0.0440409	0.251502	5.56734e-09	0.299747	0.293419	0.00364124	0.0534933	0.0382904	0.00824987	0.239926	4.77885e-07	B-cell
cg41899225_TC11	0.0360329	0.323626	-0.287593	3.62413e-09	0.0407268	0.0284802	0.00660487	0.345493	0.310149	0.0191073	-0.269423	3.55315e-07	B-cell
cg41907206_TC21	0.852503	0.63389	0.218613	1.45463e-07	0.863923	0.844093	0.0102524	0.651008	0.611762	0.0200971	0.193085	5.57372e-06	B-cell
cg41907892_TC21	0.832425	0.292652	0.539773	6.03293e-11	0.836583	0.82642	0.00532726	0.293589	0.291551	0.00102917	0.532831	3.26463e-08	B-cell
cg41908146_TC21	0.21176	0.433332	-0.221572	9.99575e-07	0.236925	0.189196	0.0239705	0.445673	0.425232	0.0108605	-0.188307	2.5551e-05	B-cell
cg41924973_TC21	0.338339	0.597623	-0.259285	2.76969e-07	0.34709	0.321401	0.0146709	0.610347	0.575068	0.0195868	-0.227978	9.202e-06	B-cell
cg41933067_TC21	0.409639	0.16154	0.248099	1.63906e-08	0.413105	0.406425	0.00334748	0.164828	0.156188	0.00467552	0.241596	1.04503e-06	B-cell
cg41936809_TC21	0.839684	0.625135	0.214549	1.59141e-07	0.85182	0.832646	0.0105551	0.639322	0.607204	0.0163833	0.193325	5.98041e-06	B-cell
cg41937564_TC11	0.311945	0.514613	-0.202668	1.37056e-06	0.332008	0.294162	0.0190259	0.520911	0.5062	0.00758006	-0.174192	3.30588e-05	B-cell
cg41939168_TC21	0.836334	0.59887	0.237463	9.30507e-07	0.847538	0.822888	0.012477	0.627143	0.550133	0.0423877	0.195745	2.41576e-05	B-cell
cg41940514_TC21	0.394362	0.16471	0.229652	1.24988e-07	0.39672	0.390199	0.00361547	0.176018	0.147921	0.0148287	0.214182	4.92424e-06	B-cell
cg41942834_TC21	0.0767079	0.302658	-0.22595	1.30927e-08	0.0845709	0.0727152	0.00680985	0.313457	0.281549	0.0182823	-0.196978	8.90346e-07	B-cell
cg41943398_TC21	0.782736	0.487958	0.294778	4.92579e-08	0.791033	0.773445	0.00883647	0.513122	0.465556	0.0239032	0.260322	2.39189e-06	B-cell
cg41943805_TC11	0.356702	0.639575	-0.282873	4.11082e-08	0.368005	0.350537	0.00980221	0.64388	0.637009	0.00375084	-0.269004	2.08643e-06	B-cell
cg41963001_TC21	0.813785	0.0887859	0.724999	4.47352e-10	0.839463	0.776323	0.0331785	0.103814	0.0765766	0.0138355	0.672509	8.94125e-08	B-cell
cg41971194_TC11	0.546475	0.274704	0.271771	2.51313e-07	0.563361	0.530527	0.016437	0.299628	0.257899	0.0220172	0.230899	8.51812e-06	B-cell
cg41974916_TC21	0.792497	0.366662	0.425835	4.49218e-09	0.807312	0.78376	0.0128991	0.390655	0.342777	0.0239394	0.393105	4.123e-07	B-cell
cg41986564_TC21	0.0515719	0.281585	-0.230013	5.89059e-09	0.0561031	0.0433379	0.00714288	0.288882	0.277723	0.00632312	-0.22162	4.97781e-07	B-cell
cg41995813_TC21	0.234238	0.529795	-0.295556	2.22269e-08	0.245094	0.225446	0.0099852	0.538056	0.520289	0.00894865	-0.275194	1.31335e-06	B-cell
cg41995908_TC21	0.0225748	0.284973	-0.262399	9.96145e-11	0.0250848	0.0210029	0.00219669	0.295785	0.269717	0.0135907	-0.244632	4.05777e-08	B-cell
cg41997540_TC21	0.591598	0.847334	-0.255736	3.9945e-07	0.605338	0.572713	0.0169106	0.862968	0.819523	0.0241473	-0.214185	1.22905e-05	B-cell
cg41998592_TC21	0.872079	0.489393	0.382686	6.5599e-08	0.893936	0.854692	0.0200002	0.526385	0.445314	0.040998	0.328306	2.98327e-06	B-cell
cg42000771_TC21	0.666994	0.0787876	0.588206	3.70922e-10	0.676241	0.662349	0.00800835	0.0882499	0.063209	0.0135948	0.574099	8.14514e-08	B-cell
cg42008982_TC21	0.751738	0.138213	0.613524	1.18182e-11	0.753156	0.750573	0.00130982	0.140155	0.137174	0.00168344	0.610418	1.75642e-08	B-cell
cg42011768_TC21	0.694807	0.172253	0.522554	3.60607e-10	0.697786	0.693162	0.00258489	0.187464	0.156273	0.01561	0.505698	7.98958e-08	B-cell
cg42014015_TC21	0.120201	0.406986	-0.286785	1.08248e-07	0.133318	0.0981369	0.0192215	0.424174	0.390826	0.0166979	-0.257508	4.40497e-06	B-cell
cg42015709_TC11	0.623917	0.882987	-0.259069	9.32384e-09	0.636096	0.60643	0.0155291	0.889042	0.878432	0.00546213	-0.242335	6.92732e-07	B-cell
cg42016103_TC21	0.823719	0.0604782	0.763241	5.92458e-12	0.83968	0.804029	0.0181158	0.0637826	0.0559654	0.00404626	0.740246	1.69001e-08	B-cell
cg42019525_TC21	0.386228	0.643193	-0.256964	3.0814e-06	0.428201	0.359412	0.0368141	0.671756	0.616928	0.0274862	-0.188727	6.32655e-05	B-cell
cg42021821_TC21	0.419361	0.0999256	0.319435	1.73391e-09	0.427707	0.407773	0.0103546	0.105294	0.0920088	0.00699962	0.30248	2.15116e-07	B-cell
cg42021852_TC11	0.335165	0.667033	-0.331868	2.25832e-08	0.351327	0.326595	0.0140056	0.682762	0.655516	0.0141025	-0.304189	1.32856e-06	B-cell
cg42022411_TC21	0.114929	0.620971	-0.506043	2.49744e-08	0.130994	0.100686	0.0152363	0.687345	0.571561	0.0597265	-0.440566	1.43309e-06	B-cell
cg42025658_TC21	0.856418	0.580503	0.275915	6.18736e-07	0.882226	0.824844	0.0291221	0.596081	0.570995	0.0136	0.228763	1.7391e-05	B-cell
cg42025664_TC21	0.756209	0.387642	0.368567	8.31985e-08	0.774595	0.735914	0.0194111	0.423294	0.350569	0.0363829	0.312621	3.59456e-06	B-cell
cg42026122_TC21	0.737447	0.4562	0.281247	9.30819e-08	0.741749	0.730516	0.00605987	0.471528	0.42845	0.0240761	0.258988	3.92086e-06	B-cell
cg42032952_TC21	0.840067	0.589947	0.250119	1.11467e-07	0.853086	0.828992	0.0121641	0.612365	0.566127	0.0231507	0.216627	4.50644e-06	B-cell
cg42033023_TC21	0.796029	0.320633	0.475396	6.43763e-09	0.806454	0.786843	0.00986433	0.362543	0.291506	0.0372032	0.4243	5.276e-07	B-cell
cg42033398_TC11	0.618424	0.186322	0.432102	6.62801e-09	0.654443	0.5851	0.0347499	0.194691	0.179402	0.00774706	0.390409	5.39625e-07	B-cell
cg42038518_TC21	0.710811	0.242138	0.468673	4.12833e-09	0.724407	0.690217	0.0181375	0.268381	0.224667	0.0231397	0.421836	3.88866e-07	B-cell
cg42041231_TC11	0.134082	0.586914	-0.452832	1.10796e-09	0.14427	0.121236	0.0117447	0.606176	0.568331	0.0189316	-0.424061	1.58451e-07	B-cell
cg42041411_TC11	0.888224	0.500267	0.387957	8.23348e-09	0.907118	0.877385	0.0164216	0.515909	0.485051	0.0154332	0.361476	6.28919e-07	B-cell
cg42042588_TC11	0.295768	0.539037	-0.243269	8.44937e-07	0.309131	0.277258	0.0165477	0.554997	0.507522	0.0272932	-0.198392	2.23586e-05	B-cell
cg42043594_TC21	0.427918	0.0753945	0.352523	6.70068e-10	0.436449	0.411492	0.014229	0.07951	0.0681282	0.00631125	0.331982	1.15538e-07	B-cell
cg42044642_TC11	0.560439	0.0762711	0.484168	8.73966e-10	0.584588	0.548349	0.0209134	0.0873436	0.0642742	0.0115624	0.461005	1.36661e-07	B-cell
cg42049306_TC21	0.824185	0.446805	0.37738	1.2207e-08	0.843226	0.807698	0.017901	0.468226	0.434555	0.0186143	0.339472	8.45643e-07	B-cell
cg42049386_TC21	0.378126	0.0834007	0.294725	7.66488e-10	0.390299	0.365492	0.01241	0.0845666	0.0820406	0.00127415	0.280926	1.25619e-07	B-cell
cg42049659_TC21	0.744456	0.27263	0.471825	1.13556e-09	0.756227	0.737911	0.0102152	0.292098	0.257329	0.0177551	0.445813	1.60905e-07	B-cell
cg42071458_TC21	0.258251	0.0476184	0.210632	9.51163e-10	0.264271	0.252641	0.00582545	0.0497943	0.0440404	0.00312276	0.202847	1.43668e-07	B-cell
cg42074789_TC11	0.639888	0.425815	0.214074	1.63816e-05	0.664789	0.592447	0.0411024	0.451765	0.401704	0.0250811	0.140682	0.000242458	B-cell
cg42088108_TC21	0.864468	0.462186	0.402281	2.61644e-09	0.872485	0.858206	0.00729942	0.489975	0.434013	0.0279831	0.368231	2.83531e-07	B-cell
cg42089839_TC11	0.879887	0.66022	0.219666	9.39542e-07	0.902568	0.865786	0.0198353	0.681797	0.633635	0.0244686	0.183988	2.43513e-05	B-cell
cg42094064_TC21	0.78963	0.0638461	0.725784	3.09499e-11	0.793428	0.785816	0.00380583	0.0741729	0.0528139	0.0106969	0.711643	2.45619e-08	B-cell
cg42094074_TC21	0.865727	0.293918	0.571809	3.95766e-09	0.893888	0.837874	0.0280083	0.300745	0.285552	0.00771291	0.537128	3.78311e-07	B-cell
cg42097531_TC21	0.476602	0.249539	0.227063	2.51053e-07	0.487007	0.470294	0.0090788	0.260446	0.234872	0.0131948	0.209848	8.51162e-06	B-cell
cg42108942_TC21	0.890344	0.609808	0.280537	1.48423e-07	0.904291	0.865089	0.0219119	0.623157	0.597582	0.0128245	0.241931	5.66526e-06	B-cell
cg42113438_TC11	0.734519	0.390937	0.343582	1.62072e-07	0.757979	0.716633	0.021229	0.43123	0.363683	0.0356109	0.285403	6.0672e-06	B-cell
cg42120453_TC21	0.846345	0.608599	0.237746	3.13984e-07	0.855787	0.833727	0.0113682	0.630164	0.57009	0.0334295	0.203562	1.01631e-05	B-cell
cg42136743_TC21	0.725211	0.37298	0.35223	7.021e-09	0.735511	0.715247	0.0101363	0.383665	0.367081	0.00927031	0.331581	5.59823e-07	B-cell
cg42142707_TC21	0.720874	0.498872	0.222001	5.55153e-07	0.737656	0.712138	0.0145381	0.515763	0.486249	0.0152127	0.196375	1.59761e-05	B-cell
cg42143770_TC21	0.838833	0.379452	0.459381	2.67153e-09	0.8488	0.822153	0.0145364	0.401818	0.351987	0.0253039	0.420335	2.87326e-07	B-cell
cg42143938_TC21	0.711975	0.44114	0.270835	2.76942e-07	0.738674	0.694392	0.0235065	0.452477	0.427235	0.0128156	0.241916	9.202e-06	B-cell
cg42160591_TC21	0.106793	0.416177	-0.309385	5.07728e-08	0.129254	0.0910704	0.019964	0.423439	0.408746	0.00734817	-0.279492	2.44958e-06	B-cell
cg42182422_TC21	0.640886	0.365616	0.27527	8.67237e-07	0.67339	0.624346	0.0281512	0.393119	0.340326	0.0264662	0.231227	2.2829e-05	B-cell
cg42200210_TC21	0.2713	0.597763	-0.326463	2.34495e-07	0.28943	0.251332	0.0191157	0.639637	0.571639	0.0366327	-0.282209	8.06975e-06	B-cell
cg42200216_TC21	0.719607	0.490042	0.229565	3.05037e-06	0.748228	0.704958	0.0247891	0.524476	0.470967	0.0298789	0.180482	6.27829e-05	B-cell
cg42207506_TC21	0.782989	0.33743	0.445559	6.38436e-08	0.796513	0.762652	0.0179287	0.389838	0.291046	0.0496705	0.372815	2.92116e-06	B-cell
cg42210359_TC21	0.821437	0.0947615	0.726676	2.28395e-12	0.830476	0.816646	0.00783235	0.0966166	0.0926577	0.00199114	0.72003	1.69001e-08	B-cell
cg42212101_TC21	0.754164	0.0969883	0.657176	4.12735e-11	0.769029	0.741583	0.0138645	0.107918	0.0878003	0.0101716	0.633665	2.71266e-08	B-cell
cg42214351_TC21	0.898169	0.120107	0.778062	6.05285e-12	0.906394	0.884995	0.0115259	0.125856	0.114059	0.00590422	0.75914	1.69001e-08	B-cell
cg42214467_TC21	0.222339	0.501339	-0.279	2.68735e-08	0.225261	0.216541	0.00502131	0.513785	0.487802	0.0130261	-0.262541	1.50914e-06	B-cell
cg42215050_TC21	0.896767	0.477624	0.419143	3.42992e-10	0.902056	0.887619	0.00795455	0.482641	0.471587	0.00559721	0.404978	7.80924e-08	B-cell
cg42215804_TC21	0.561025	0.337314	0.223711	2.37959e-06	0.584451	0.549196	0.0202884	0.362348	0.310579	0.0259266	0.186848	5.14602e-05	B-cell
cg42219613_TC21	0.811622	0.220181	0.591441	1.36642e-10	0.821839	0.797608	0.0125542	0.234393	0.206013	0.0141901	0.563215	4.69407e-08	B-cell
cg42224746_TC21	0.330779	0.066275	0.264504	7.85271e-09	0.339697	0.315697	0.0131343	0.0731299	0.0561997	0.00891271	0.242567	6.07763e-07	B-cell
cg42227399_TC21	0.736492	0.518247	0.218245	3.87944e-07	0.746893	0.718713	0.0154707	0.520066	0.515583	0.00235838	0.198647	1.20189e-05	B-cell
cg42228178_TC11	0.610128	0.408822	0.201306	1.87281e-06	0.623363	0.597422	0.0129788	0.426674	0.390302	0.0181951	0.170748	4.24292e-05	B-cell
cg42228194_TC21	0.696254	0.241152	0.455101	4.25443e-10	0.699796	0.692098	0.0038857	0.245636	0.234168	0.00612926	0.446462	8.7444e-08	B-cell
cg42228197_TC11	0.789515	0.446849	0.342666	8.70177e-09	0.795391	0.782701	0.00639667	0.46319	0.425688	0.0192097	0.319511	6.5758e-07	B-cell
cg42228211_TC11	0.760741	0.280745	0.479996	3.88592e-09	0.786754	0.744013	0.0228335	0.291997	0.259159	0.0186995	0.452015	3.73265e-07	B-cell
cg42228213_TC21	0.496008	0.119717	0.37629	9.5114e-09	0.511574	0.468778	0.0236622	0.128434	0.102589	0.0148341	0.340344	7.03658e-07	B-cell
cg42229036_TC21	0.797116	0.0887468	0.708369	3.50418e-12	0.80386	0.785594	0.0100266	0.0917103	0.0859744	0.00287273	0.693883	1.69001e-08	B-cell
cg42229996_TC21	0.159641	0.47032	-0.310679	6.19137e-08	0.173579	0.136646	0.0200634	0.487758	0.461361	0.0151029	-0.287782	2.84815e-06	B-cell
cg42230873_TC21	0.846655	0.476415	0.370241	1.51328e-07	0.870022	0.832517	0.0203846	0.531608	0.442746	0.048183	0.300909	5.75208e-06	B-cell
cg42231128_TC11	0.636449	0.865788	-0.229339	3.6271e-07	0.655899	0.609655	0.023981	0.883908	0.850558	0.0168618	-0.194659	1.14e-05	B-cell
cg42231948_TC11	0.612097	0.272469	0.339628	3.86866e-08	0.636677	0.579163	0.0296531	0.275182	0.269499	0.00285009	0.303981	1.99534e-06	B-cell
cg42252023_TC21	0.0787921	0.397382	-0.31859	4.90473e-08	0.0988419	0.0630863	0.0182693	0.406967	0.386824	0.0101067	-0.287982	2.38354e-06	B-cell
cg42275853_TC21	0.461837	0.162252	0.299585	5.95057e-09	0.464498	0.459151	0.0026737	0.167223	0.153959	0.00722953	0.291928	5.0165e-07	B-cell
cg42277423_TC21	0.538606	0.231106	0.3075	1.63972e-07	0.569546	0.521465	0.0268471	0.247778	0.207449	0.0210524	0.273687	6.12377e-06	B-cell
cg42277427_TC21	0.499876	0.280085	0.219791	6.36665e-07	0.519946	0.485033	0.0180339	0.291551	0.265847	0.0130745	0.193483	1.77998e-05	B-cell
cg42279589_TC21	0.894715	0.130623	0.764093	1.39433e-09	0.912846	0.884374	0.0157531	0.166633	0.0985888	0.034196	0.717742	1.84661e-07	B-cell
cg42292850_TC21	0.77762	0.551274	0.226345	1.2631e-06	0.801066	0.750606	0.0254181	0.564582	0.534518	0.0153256	0.186024	3.09497e-05	B-cell
cg42296170_TC21	0.0838988	0.568436	-0.484537	3.75071e-08	0.106423	0.0711104	0.0195661	0.634081	0.530593	0.0570718	-0.42417	1.95078e-06	B-cell
cg42296853_TC11	0.793014	0.523752	0.269262	2.08639e-08	0.798684	0.789314	0.00498589	0.530359	0.518442	0.00606366	0.258955	1.2482e-06	B-cell
cg42297113_TC21	0.0562898	0.323452	-0.267163	1.66974e-09	0.0605554	0.0499733	0.0055812	0.339207	0.314982	0.0136568	-0.254427	2.09787e-07	B-cell
cg42314823_TC11	0.920744	0.319489	0.601255	2.14549e-10	0.932904	0.906572	0.0132809	0.328287	0.310287	0.00900705	0.578285	5.88132e-08	B-cell
cg42315217_TC21	0.564792	0.282851	0.281941	3.42418e-08	0.569658	0.559892	0.00488341	0.291729	0.274631	0.00856793	0.268163	1.81997e-06	B-cell
cg42328879_TC21	0.813799	0.586859	0.22694	5.93917e-08	0.81824	0.807679	0.00547717	0.595697	0.5782	0.00875019	0.211981	2.75934e-06	B-cell
cg42329054_TC21	0.794243	0.222181	0.572062	2.80854e-10	0.799647	0.785276	0.00782019	0.24346	0.202133	0.0206907	0.541816	6.89278e-08	B-cell
cg42386303_TC21	0.787127	0.570182	0.216945	8.56761e-07	0.79576	0.771356	0.0136781	0.601162	0.553675	0.026849	0.170194	2.2611e-05	B-cell
cg42404694_TC21	0.325167	0.583922	-0.258756	2.58276e-07	0.334328	0.313865	0.0103983	0.609247	0.570209	0.0219568	-0.235881	8.69216e-06	B-cell
cg42408575_TC21	0.43209	0.206951	0.225139	1.61063e-06	0.474342	0.41064	0.0365922	0.221599	0.191656	0.0149817	0.189041	3.76384e-05	B-cell
cg42408576_TC21	0.585003	0.292444	0.292559	2.17912e-07	0.611988	0.564634	0.0243606	0.31423	0.273621	0.0204663	0.250403	7.62754e-06	B-cell
cg42417398_TC21	0.251374	0.71643	-0.465056	8.50813e-09	0.282541	0.225397	0.0289234	0.731067	0.696596	0.0178133	-0.414055	6.46182e-07	B-cell
cg42423927_TC21	0.527284	0.81485	-0.287566	3.55898e-08	0.544162	0.499577	0.0241844	0.822299	0.81002	0.00654469	-0.265858	1.87193e-06	B-cell
cg42445830_TC21	0.239623	0.623755	-0.384132	9.7055e-09	0.252547	0.225721	0.0134396	0.637435	0.598577	0.0218318	-0.34603	7.15072e-07	B-cell
cg42446074_TC21	0.758609	0.0629973	0.695612	1.9377e-10	0.763606	0.754572	0.00459257	0.0786913	0.0503897	0.014401	0.675881	5.5808e-08	B-cell
cg42446080_TC21	0.652572	0.257506	0.395066	1.54778e-08	0.661604	0.638284	0.0125173	0.279289	0.230608	0.0247402	0.358994	1.00211e-06	B-cell
cg42475509_TC21	0.484801	0.257026	0.227774	8.50555e-07	0.504452	0.465884	0.0192946	0.275774	0.236668	0.0196026	0.19011	2.24784e-05	B-cell
cg42480429_TC21	0.643051	0.0661449	0.576906	4.5987e-11	0.666399	0.629519	0.0203051	0.071952	0.0602568	0.00584804	0.557567	2.8688e-08	B-cell
cg42480443_TC21	0.789154	0.582165	0.20699	7.8996e-07	0.801843	0.773394	0.0144709	0.603854	0.562354	0.0208137	0.16954	2.1185e-05	B-cell
cg42480662_TC21	0.643002	0.430933	0.212069	1.9976e-06	0.660474	0.630829	0.0155169	0.445232	0.404428	0.0229779	0.185597	4.47559e-05	B-cell
cg42480664_TC21	0.633369	0.0716189	0.56175	3.77007e-11	0.652047	0.617219	0.0175509	0.0746475	0.0656742	0.00514856	0.542572	2.63488e-08	B-cell
cg42481276_TC11	0.850451	0.540553	0.309898	5.81167e-08	0.86598	0.831755	0.0173308	0.569917	0.523632	0.0255285	0.261838	2.71336e-06	B-cell
cg42481920_TC21	0.821162	0.167204	0.653958	1.93063e-09	0.843205	0.79908	0.0220622	0.199591	0.139279	0.0304027	0.599489	2.3e-07	B-cell
cg42481925_TC21	0.782882	0.206137	0.576746	1.36297e-08	0.804484	0.771217	0.0187274	0.257495	0.177923	0.0445498	0.513722	9.16031e-07	B-cell
cg42482640_TC21	0.864576	0.30381	0.560767	2.51103e-10	0.874739	0.854048	0.0103504	0.318545	0.279653	0.0210884	0.535503	6.4629e-08	B-cell
cg42484487_TC11	0.674444	0.0652365	0.609208	1.56376e-11	0.683189	0.665895	0.00864895	0.0685485	0.0586307	0.00572081	0.597346	1.88644e-08	B-cell
cg42494551_TC21	0.803057	0.514636	0.288422	5.27519e-08	0.814666	0.797084	0.0100549	0.535004	0.488079	0.024067	0.26208	2.51464e-06	B-cell
cg42509695_TC21	0.808155	0.249162	0.558993	6.5039e-10	0.830244	0.796554	0.0191374	0.264968	0.233145	0.0159127	0.531586	1.12853e-07	B-cell
cg42513832_TC21	0.368424	0.0691539	0.29927	3.24591e-09	0.376917	0.352504	0.0137973	0.0759978	0.0598132	0.0083762	0.276506	3.28658e-07	B-cell
cg42514447_TC11	0.433806	0.0875669	0.346239	4.70146e-10	0.43389	0.433684	0.000107711	0.0937598	0.0826555	0.005662	0.339924	9.18233e-08	B-cell
cg42514960_TC21	0.788353	0.479589	0.308764	4.82826e-08	0.803478	0.768761	0.0177841	0.498255	0.467062	0.0164775	0.270506	2.35424e-06	B-cell
cg42514973_TC21	0.676747	0.131103	0.545644	1.26567e-10	0.681972	0.668399	0.00730609	0.140687	0.119492	0.0107419	0.527711	4.55529e-08	B-cell
cg42517547_TC21	0.176345	0.578867	-0.402521	5.81937e-09	0.198583	0.163969	0.0192995	0.584366	0.567952	0.00945244	-0.369369	4.93465e-07	B-cell
cg42528686_TC21	0.818834	0.137252	0.681582	2.94422e-08	0.878639	0.787989	0.0518011	0.153505	0.111766	0.0223492	0.634484	1.61345e-06	B-cell
cg42530545_TC21	0.726881	0.35022	0.37666	5.12052e-08	0.760702	0.703051	0.0300959	0.368515	0.339198	0.015954	0.334536	2.46561e-06	B-cell
cg42530824_TC21	0.722318	0.17215	0.550169	6.3985e-11	0.723015	0.72126	0.000931866	0.180091	0.16538	0.00742479	0.541169	3.32434e-08	B-cell
cg42530870_TC21	0.113061	0.318752	-0.20569	1.0831e-07	0.127106	0.103733	0.0123794	0.329864	0.306062	0.0119791	-0.178957	4.40544e-06	B-cell
cg42531116_TC21	0.406444	0.0557041	0.35074	5.53814e-09	0.43505	0.388681	0.0250136	0.0662632	0.0456191	0.0103302	0.322418	4.75969e-07	B-cell
cg42531498_TC21	0.652737	0.260283	0.392454	5.51115e-09	0.66271	0.643926	0.00944576	0.279777	0.246272	0.0174121	0.36415	4.74474e-07	B-cell
cg42531661_TC21	0.318981	0.567701	-0.248719	2.0718e-07	0.331202	0.312571	0.0105878	0.584993	0.555255	0.01545	-0.224053	7.33704e-06	B-cell
cg42533108_TC21	0.269225	0.479767	-0.210541	3.8389e-07	0.276245	0.263997	0.00631761	0.493672	0.467362	0.0132194	-0.191116	1.19168e-05	B-cell
cg42533143_TC11	0.686513	0.92344	-0.236927	7.68056e-09	0.693944	0.676475	0.00902151	0.931095	0.915422	0.00784272	-0.221477	5.99084e-07	B-cell
cg42533193_TC21	0.124514	0.468264	-0.343749	2.37219e-08	0.140624	0.106532	0.0171227	0.491586	0.447687	0.0220776	-0.307064	1.37963e-06	B-cell
cg42547593_TC21	0.419827	0.801965	-0.382138	4.05072e-09	0.439643	0.408913	0.017191	0.813687	0.795449	0.0101732	-0.355805	3.83464e-07	B-cell
cg42548481_TC21	0.101959	0.371057	-0.269098	1.05573e-08	0.105118	0.0960339	0.00513515	0.391643	0.344345	0.0242368	-0.239228	7.60606e-07	B-cell
cg42551408_TC21	0.634496	0.415173	0.219323	1.93146e-06	0.641854	0.627173	0.00734048	0.443244	0.384823	0.0292775	0.183929	4.35266e-05	B-cell
cg42551410_TC21	0.807941	0.600893	0.207048	6.02648e-06	0.841544	0.786935	0.0294033	0.625525	0.585292	0.021583	0.16141	0.00010845	B-cell
cg42553093_TC21	0.850033	0.515335	0.334699	2.45514e-09	0.85663	0.844717	0.00605914	0.524609	0.505903	0.00935377	0.320108	2.71736e-07	B-cell
cg42553333_TC21	0.388002	0.739935	-0.351933	1.68706e-08	0.395891	0.37352	0.0125586	0.752774	0.719305	0.0180437	-0.323414	1.06604e-06	B-cell
cg42553693_TC21	0.850908	0.599308	0.2516	3.44313e-08	0.861771	0.838729	0.0115775	0.60839	0.593136	0.00803299	0.230338	1.82771e-06	B-cell
cg42553792_TC11	0.701897	0.936256	-0.234359	6.56244e-09	0.720054	0.682657	0.0187216	0.940447	0.929174	0.00616757	-0.20912	5.35698e-07	B-cell
cg42555627_TC21	0.14592	0.581094	-0.435174	9.85375e-09	0.159869	0.120604	0.0219626	0.598022	0.570822	0.0147712	-0.410953	7.21851e-07	B-cell
cg42558543_TC21	0.103762	0.513813	-0.410051	9.56978e-10	0.111285	0.0965909	0.00735345	0.532031	0.487451	0.0233795	-0.376166	1.44282e-07	B-cell
cg42561877_TC21	0.728644	0.514303	0.214341	3.67412e-07	0.737079	0.720188	0.00844529	0.528746	0.506692	0.0125141	0.191442	1.15103e-05	B-cell
cg42572381_TC21	0.269121	0.538275	-0.269154	1.23982e-07	0.286385	0.254338	0.0161669	0.551095	0.524452	0.0133499	-0.238067	4.89083e-06	B-cell
cg42572892_TC21	0.787219	0.124818	0.662401	8.91066e-12	0.796968	0.777344	0.00981281	0.127225	0.122142	0.00255224	0.650119	1.7227e-08	B-cell
cg42574765_TC11	0.835327	0.553385	0.281942	1.30365e-08	0.846133	0.827359	0.00970324	0.555361	0.549835	0.00308085	0.271997	8.87988e-07	B-cell
cg42580715_TC21	0.303652	0.101129	0.202523	1.07606e-07	0.319047	0.295818	0.0133331	0.11509	0.0921151	0.0122602	0.180728	4.38619e-06	B-cell
cg42583182_TC11	0.432835	0.748902	-0.316067	2.71635e-08	0.443657	0.412081	0.0179787	0.760066	0.738854	0.0106503	-0.295197	1.51887e-06	B-cell
cg42585395_TC21	0.242152	0.45882	-0.216667	3.53924e-06	0.274542	0.217971	0.0291653	0.475016	0.435863	0.0204333	-0.161321	7.0865e-05	B-cell
cg42585681_TC21	0.457876	0.187267	0.270609	2.91669e-08	0.469163	0.447219	0.0109858	0.197629	0.178127	0.00980807	0.24959	1.60191e-06	B-cell
cg42586003_TC21	0.743972	0.411364	0.332608	3.13254e-08	0.753257	0.735792	0.00878452	0.440567	0.39535	0.0253302	0.295225	1.69449e-06	B-cell
cg42586004_TC21	0.648855	0.401183	0.247672	5.17454e-07	0.650689	0.646164	0.00238114	0.422502	0.370887	0.0269529	0.223662	1.50826e-05	B-cell
cg42587832_TC11	0.720858	0.319462	0.401396	2.57355e-09	0.733493	0.711551	0.0113435	0.330409	0.313806	0.00948213	0.381142	2.80571e-07	B-cell
cg42590608_TC11	0.444319	0.741741	-0.297422	4.64926e-07	0.482433	0.417935	0.033811	0.762783	0.716372	0.0235061	-0.233939	1.3827e-05	B-cell
cg42596284_TC21	0.436092	0.686826	-0.250734	5.52167e-07	0.460289	0.415045	0.0227857	0.705014	0.669038	0.0179912	-0.208749	1.59125e-05	B-cell
cg42605488_TC11	0.793252	0.0588991	0.734353	7.64254e-09	0.8582	0.750871	0.0571129	0.0758019	0.0489064	0.0147192	0.675069	5.96937e-07	B-cell
cg42605499_TC21	0.753479	0.383558	0.369921	7.70851e-09	0.763479	0.74788	0.00868126	0.404968	0.366826	0.0194963	0.342912	6.00695e-07	B-cell
cg42606869_TC11	0.500486	0.263257	0.237228	4.37932e-07	0.526989	0.47527	0.0258835	0.269154	0.254039	0.00808625	0.206115	1.31844e-05	B-cell
cg42607527_TC21	0.142803	0.463333	-0.32053	2.00083e-08	0.15613	0.124224	0.0165888	0.472075	0.453992	0.00905671	-0.297862	1.2093e-06	B-cell
cg42607999_TC21	0.331047	0.106166	0.224881	1.63772e-08	0.346452	0.320831	0.0135765	0.110619	0.0994914	0.00588671	0.210212	1.04474e-06	B-cell
cg42608000_TC21	0.438716	0.205554	0.233162	2.0712e-07	0.44453	0.432073	0.00626988	0.223988	0.191055	0.0168153	0.208085	7.33598e-06	B-cell
cg42608095_TC21	0.857894	0.642008	0.215886	1.06226e-07	0.870201	0.847664	0.0114111	0.656503	0.633518	0.0126141	0.191161	4.3414e-06	B-cell
cg42608100_TC11	0.693533	0.389342	0.304191	4.48162e-08	0.712921	0.6762	0.0184464	0.392843	0.387347	0.00304168	0.283357	2.22426e-06	B-cell
cg42608234_TC21	0.394885	0.180221	0.214664	3.37445e-07	0.410605	0.382927	0.0142177	0.196965	0.166516	0.0154499	0.185962	1.07356e-05	B-cell
cg42608465_TC11	0.555376	0.352218	0.203158	2.40729e-06	0.569092	0.540461	0.0143527	0.369404	0.328484	0.0212314	0.171057	5.19531e-05	B-cell
cg42610258_TC21	0.83192	0.593285	0.238635	1.01116e-07	0.84048	0.816392	0.0134709	0.608375	0.583275	0.0132988	0.208017	4.18164e-06	B-cell
cg42613612_TC21	0.659557	0.457782	0.201774	1.14689e-06	0.667321	0.654546	0.00681787	0.467904	0.437709	0.0173847	0.186641	2.86012e-05	B-cell
cg42619279_TC21	0.721733	0.29611	0.425623	1.14173e-09	0.734351	0.712197	0.011394	0.297404	0.294852	0.00127687	0.414793	1.61257e-07	B-cell
cg42620244_TC11	0.237751	0.446082	-0.208331	4.36777e-07	0.245876	0.232588	0.00712148	0.464942	0.429414	0.0178656	-0.183538	1.3164e-05	B-cell
cg42620620_TC21	0.0471475	0.365912	-0.318765	6.34967e-09	0.0568598	0.0420366	0.00841496	0.397128	0.332063	0.0326125	-0.275203	5.22706e-07	B-cell
cg42623516_TC21	0.623209	0.30243	0.320779	1.37232e-08	0.630036	0.615905	0.00707721	0.30876	0.292527	0.00868626	0.307145	9.20561e-07	B-cell
cg42624225_TC21	0.707006	0.445188	0.261817	1.04845e-07	0.721287	0.697477	0.0125966	0.452542	0.433988	0.00985664	0.244934	4.29989e-06	B-cell
cg42627847_TC21	0.544347	0.879719	-0.335372	2.13037e-09	0.560401	0.521557	0.020279	0.882876	0.877014	0.00295711	-0.316613	2.46033e-07	B-cell
cg42627848_TC11	0.369425	0.887556	-0.518131	2.37116e-09	0.390523	0.347033	0.021774	0.907611	0.872862	0.0179841	-0.482339	2.65052e-07	B-cell
cg42627941_TC11	0.62291	0.918316	-0.295406	9.22464e-09	0.636945	0.602237	0.0182816	0.929445	0.908403	0.0105737	-0.271458	6.87013e-07	B-cell
cg42629969_TC21	0.494741	0.253204	0.241536	4.31388e-07	0.507973	0.478445	0.0150006	0.26627	0.230743	0.0195388	0.212175	1.30413e-05	B-cell
cg42630521_TC21	0.435418	0.21394	0.221478	1.94811e-07	0.454446	0.421417	0.0170788	0.219913	0.206458	0.00685322	0.201503	7.00129e-06	B-cell
cg42631107_TC21	0.456594	0.138532	0.318062	3.11316e-09	0.464766	0.445363	0.0100569	0.142259	0.13111	0.00642751	0.303104	3.18609e-07	B-cell
cg42631108_TC11	0.577404	0.163061	0.414343	2.00299e-09	0.606692	0.560486	0.0254654	0.167903	0.160548	0.00419401	0.392583	2.35054e-07	B-cell
cg42631555_TC21	0.131651	0.338028	-0.206377	4.19894e-07	0.150137	0.115216	0.0175507	0.35171	0.325647	0.0130798	-0.17551	1.2785e-05	B-cell
cg42632921_TC21	0.790863	0.585238	0.205626	8.30621e-07	0.807618	0.77126	0.0183457	0.599683	0.573388	0.0133382	0.171577	2.20767e-05	B-cell
cg42635747_TC21	0.0521669	0.280572	-0.228406	1.87305e-07	0.0663729	0.0442277	0.0123312	0.316698	0.247587	0.0346627	-0.181214	6.79163e-06	B-cell
cg42635764_TC11	0.395541	0.675365	-0.279824	1.12746e-07	0.40785	0.381133	0.0134814	0.688686	0.656387	0.0168763	-0.248537	4.54355e-06	B-cell
cg42636351_TC21	0.185636	0.746104	-0.560468	5.67686e-09	0.220412	0.150071	0.0351768	0.753126	0.741253	0.00622745	-0.520841	4.84522e-07	B-cell
cg42636354_TC11	0.092424	0.686934	-0.59451	1.08825e-09	0.101363	0.0790083	0.0118306	0.727827	0.650503	0.038855	-0.54914	1.56533e-07	B-cell
cg42637402_TC21	0.831641	0.626249	0.205392	4.10447e-06	0.851788	0.806433	0.0230971	0.663275	0.600235	0.0329313	0.143158	7.95354e-05	B-cell
cg42641641_TC11	0.467532	0.261597	0.205935	7.22562e-07	0.477219	0.449651	0.0155032	0.275824	0.254268	0.0123228	0.173827	1.97284e-05	B-cell
cg42643790_TC21	0.579037	0.867952	-0.288915	4.28764e-07	0.585056	0.575663	0.00522507	0.898472	0.847643	0.0269089	-0.262587	1.29826e-05	B-cell
cg42643792_TC21	0.494396	0.814706	-0.32031	2.70097e-08	0.517919	0.481813	0.0203883	0.82784	0.799079	0.0145416	-0.28116	1.51473e-06	B-cell
cg42648413_TC21	0.484829	0.243534	0.241295	7.97674e-08	0.489165	0.477906	0.00605909	0.250777	0.237008	0.00691218	0.227129	3.47492e-06	B-cell
cg42648850_TC11	0.270783	0.598109	-0.327327	1.05702e-08	0.28305	0.264361	0.0106278	0.599806	0.596505	0.00165257	-0.313455	7.61235e-07	B-cell
cg42656513_TC11	0.797309	0.554873	0.242437	9.67689e-08	0.810065	0.785496	0.0123116	0.564768	0.545117	0.00982638	0.220728	4.03882e-06	B-cell
cg42656530_TC11	0.0663482	0.352266	-0.285918	1.04002e-09	0.0715131	0.0598102	0.00597108	0.353659	0.350802	0.00142963	-0.279289	1.51803e-07	B-cell
cg42657392_TC21	0.49292	0.81191	-0.31899	6.55715e-09	0.50778	0.482945	0.0131182	0.817165	0.808076	0.00470854	-0.300296	5.35443e-07	B-cell
cg42671788_TC21	0.814185	0.418804	0.39538	1.48417e-08	0.830625	0.803882	0.0143895	0.454185	0.393878	0.0314832	0.349697	9.72635e-07	B-cell
cg42671801_TC21	0.875997	0.655928	0.220069	2.25786e-07	0.884402	0.86613	0.00922342	0.690873	0.632117	0.03092	0.175257	7.83109e-06	B-cell
cg42674168_TC21	0.652134	0.354227	0.297908	2.11361e-08	0.654534	0.647796	0.00376381	0.360211	0.350406	0.00524863	0.287585	1.26204e-06	B-cell
cg42674169_TC21	0.660145	0.397988	0.262158	1.06147e-07	0.662713	0.657471	0.00262267	0.415565	0.388284	0.0152499	0.241906	4.33887e-06	B-cell
cg42685165_TC21	0.470065	0.227458	0.242607	9.5198e-08	0.479563	0.459139	0.0102864	0.235653	0.216842	0.00963655	0.223486	3.98555e-06	B-cell
cg42685404_TC21	0.493125	0.0555479	0.437577	5.2346e-10	0.537304	0.465211	0.0387006	0.0599761	0.0513949	0.00429721	0.405235	9.85014e-08	B-cell
cg42689522_TC11	0.46215	0.743927	-0.281778	4.06032e-08	0.465573	0.458569	0.00350451	0.758351	0.73587	0.0125201	-0.270297	2.0686e-06	B-cell
cg42689590_TC21	0.6379	0.386029	0.25187	1.6014e-07	0.641743	0.634289	0.00373269	0.395001	0.368459	0.0152177	0.239288	6.00762e-06	B-cell
cg42689803_TC11	0.269201	0.0307057	0.238495	1.0353e-07	0.279581	0.256882	0.0114729	0.0428796	0.0218919	0.0108898	0.214003	4.2608e-06	B-cell
cg42689847_TC21	0.862738	0.445767	0.416971	9.27474e-10	0.867629	0.856551	0.00565179	0.459497	0.421901	0.0207466	0.397054	1.41823e-07	B-cell
cg42691147_TC21	0.696364	0.236078	0.460286	1.47775e-08	0.70872	0.688787	0.0107915	0.273776	0.206756	0.0342861	0.415011	9.70485e-07	B-cell
cg42692403_TC21	0.801945	0.519972	0.281973	2.7671e-08	0.80666	0.79888	0.00414437	0.531916	0.497839	0.0191879	0.266963	1.53993e-06	B-cell
cg42693201_TC21	0.4556	0.682164	-0.226565	3.05217e-07	0.462709	0.449102	0.00682441	0.691994	0.668939	0.0118964	-0.20623	9.95095e-06	B-cell
cg42701611_TC11	0.483569	0.69257	-0.209001	4.37142e-07	0.488825	0.473117	0.00905128	0.697638	0.685162	0.00655879	-0.196337	1.3167e-05	B-cell
cg42714178_TC21	0.64476	0.103207	0.541553	1.07922e-08	0.663813	0.619143	0.0230474	0.133908	0.0847866	0.0267645	0.485235	7.73024e-07	B-cell
cg42716611_TC21	0.774562	0.550738	0.223823	3.03838e-06	0.788736	0.760626	0.0140567	0.592556	0.509057	0.0417494	0.16807	6.25953e-05	B-cell
cg42717593_TC21	0.342827	0.680264	-0.337437	4.72201e-08	0.358638	0.327381	0.0156319	0.705313	0.661395	0.0226019	-0.302756	2.31568e-06	B-cell
cg42718662_TC21	0.647385	0.362392	0.284993	1.69329e-07	0.665909	0.620767	0.0236341	0.371756	0.348105	0.01257	0.249011	6.27503e-06	B-cell
cg42719970_TC11	0.0163832	0.241353	-0.22497	1.14469e-09	0.019273	0.0129746	0.00318106	0.256283	0.224819	0.0157936	-0.205546	1.61365e-07	B-cell
cg42720338_TC11	0.313733	0.704167	-0.390434	8.83729e-09	0.337022	0.289818	0.0236086	0.709137	0.698729	0.00521947	-0.361707	6.6538e-07	B-cell
cg42721003_TC21	0.673026	0.276751	0.396275	7.20459e-09	0.700288	0.654149	0.0241854	0.277931	0.275987	0.00103631	0.376218	5.71976e-07	B-cell
cg42722227_TC11	0.905695	0.375969	0.529726	1.41339e-10	0.913002	0.894597	0.00977021	0.386119	0.3633	0.0116163	0.508479	4.76773e-08	B-cell
cg42726234_TC21	0.859066	0.221516	0.63755	8.92199e-11	0.873932	0.848919	0.0131576	0.229917	0.20548	0.0138924	0.619002	3.88375e-08	B-cell
cg42731685_TC21	0.208606	0.42768	-0.219074	3.74704e-07	0.222167	0.191663	0.0155309	0.442146	0.416022	0.0132864	-0.193855	1.16819e-05	B-cell
cg42735264_TC21	0.833831	0.173247	0.660585	6.87257e-11	0.840551	0.829183	0.00596035	0.195471	0.159882	0.0193778	0.633713	3.44882e-08	B-cell
cg42740533_TC21	0.893166	0.533676	0.35949	1.45463e-08	0.909161	0.877981	0.0156059	0.558944	0.511125	0.0240251	0.319037	9.60922e-07	B-cell
cg42741324_TC21	0.909295	0.523261	0.386034	2.87486e-08	0.928176	0.887576	0.0204484	0.537992	0.505167	0.0166688	0.349584	1.58422e-06	B-cell
cg42741527_TC21	0.706654	0.105477	0.601177	1.14068e-10	0.71773	0.697679	0.0101893	0.120194	0.0962564	0.0128805	0.577486	4.3226e-08	B-cell
cg42741842_TC21	0.641874	0.265726	0.376147	1.26712e-08	0.647468	0.635768	0.00586696	0.280756	0.240618	0.0218846	0.355012	8.68013e-07	B-cell
cg42742018_TC21	0.70878	0.430325	0.278455	2.01863e-07	0.728392	0.682791	0.0234595	0.441772	0.417966	0.0119291	0.24102	7.18685e-06	B-cell
cg42748490_TC21	0.580768	0.17114	0.409628	1.13483e-09	0.592813	0.567706	0.0125845	0.176867	0.162002	0.00799782	0.390838	1.60893e-07	B-cell
cg42749707_TC21	0.15683	0.423029	-0.266199	3.72589e-08	0.166734	0.1473	0.00972268	0.437313	0.401092	0.0192854	-0.234357	1.94114e-06	B-cell
cg42751904_TC21	0.650507	0.157739	0.492768	2.96084e-10	0.658579	0.644315	0.00731528	0.170516	0.150774	0.0110802	0.473799	7.10774e-08	B-cell
cg42753637_TC21	0.592656	0.163651	0.429004	2.26676e-09	0.618412	0.567661	0.0253839	0.171491	0.154004	0.00888231	0.39617	2.56043e-07	B-cell
cg42755320_TC21	0.278584	0.822615	-0.54403	7.73509e-10	0.294401	0.254652	0.021081	0.836134	0.804916	0.0160234	-0.510515	1.26484e-07	B-cell
cg42758249_TC11	0.819958	0.157902	0.662056	1.07255e-11	0.824921	0.813153	0.00609646	0.163735	0.150987	0.00644266	0.649418	1.74492e-08	B-cell
cg42758374_TC21	0.795398	0.0987879	0.69661	2.32388e-10	0.798195	0.793591	0.00245655	0.116356	0.0782997	0.0191953	0.677235	6.15278e-08	B-cell
cg42758375_TC21	0.778051	0.0726693	0.705382	9.09845e-11	0.783105	0.769203	0.00768824	0.0871724	0.0599023	0.0137177	0.682031	3.9057e-08	B-cell
cg42758425_TC11	0.873917	0.0407619	0.833155	1.3997e-09	0.883763	0.865488	0.00921947	0.0621929	0.0272975	0.0187623	0.803295	1.85273e-07	B-cell
cg42758438_TC21	0.860724	0.195887	0.664837	2.7101e-09	0.872274	0.851739	0.0105051	0.239329	0.153081	0.0431276	0.61241	2.8921e-07	B-cell
cg42763247_TC11	0.894691	0.18327	0.711421	4.10517e-10	0.917797	0.880292	0.020212	0.199141	0.166249	0.0164759	0.681151	8.58751e-08	B-cell
cg42763248_TC11	0.714342	0.357865	0.356477	1.62607e-05	0.729843	0.683509	0.0267019	0.445895	0.26726	0.0893451	0.237614	0.000241189	B-cell
cg42765844_TC21	0.366087	0.648799	-0.282713	4.0546e-07	0.377893	0.343404	0.0196496	0.675999	0.621018	0.0274951	-0.243124	1.24307e-05	B-cell
cg42767470_TC21	0.0477404	0.514563	-0.466823	1.98831e-09	0.0603219	0.037111	0.0117279	0.521629	0.509975	0.0062092	-0.449653	2.34332e-07	B-cell
cg42767486_TC21	0.27474	0.0618923	0.212848	4.16704e-09	0.278521	0.270059	0.00430246	0.0685793	0.0573415	0.00591564	0.20148	3.91468e-07	B-cell
cg42768447_TC21	0.39828	0.863227	-0.464947	5.32224e-09	0.412195	0.383114	0.0145807	0.87777	0.837377	0.0224448	-0.425182	4.63941e-07	B-cell
cg42771026_TC21	0.891139	0.218558	0.672581	1.73675e-10	0.903301	0.871438	0.0172173	0.23477	0.204673	0.015183	0.636668	5.34637e-08	B-cell
cg42771515_TC11	0.606266	0.0908049	0.515461	6.74318e-09	0.611429	0.601335	0.00505085	0.113934	0.069829	0.0221309	0.487402	5.45587e-07	B-cell
cg42771734_TC21	0.823749	0.156631	0.667117	2.00691e-10	0.833179	0.817816	0.00825704	0.183903	0.140199	0.0237832	0.633912	5.65825e-08	B-cell
cg42771748_TC21	0.815947	0.0820445	0.733902	8.29421e-12	0.828299	0.803782	0.0122593	0.0884629	0.0743603	0.00713599	0.715319	1.7227e-08	B-cell
cg42775544_TC21	0.859674	0.45025	0.409425	2.27598e-09	0.865194	0.851773	0.00702018	0.475198	0.420955	0.0273818	0.376575	2.56616e-07	B-cell
cg42783297_TC21	0.697459	0.147777	0.549682	2.02716e-10	0.70967	0.680406	0.0152208	0.156612	0.135422	0.0110245	0.523794	5.67649e-08	B-cell
cg42786737_TC21	0.233157	0.464054	-0.230897	1.15183e-06	0.250248	0.22137	0.0151514	0.498257	0.434182	0.032256	-0.183935	2.86953e-05	B-cell
cg42786819_TC21	0.63106	0.392477	0.238582	2.87309e-07	0.641955	0.621011	0.0104975	0.406684	0.379705	0.0135465	0.214327	9.48086e-06	B-cell
cg42788286_TC21	0.828266	0.455355	0.372912	3.21656e-08	0.843398	0.800074	0.024437	0.474205	0.439347	0.0176016	0.32587	1.73048e-06	B-cell
cg42808311_TC21	0.649532	0.399753	0.249779	3.5461e-07	0.657593	0.633924	0.0135192	0.420147	0.381074	0.0195927	0.213777	1.11923e-05	B-cell
cg42808452_TC21	0.811848	0.593334	0.218514	1.28732e-06	0.823676	0.79095	0.0181507	0.626605	0.569323	0.0297426	0.164345	3.14186e-05	B-cell
cg42808472_TC11	0.697395	0.483696	0.213699	7.68691e-07	0.718364	0.684435	0.0183276	0.487648	0.481524	0.00342849	0.196787	2.07225e-05	B-cell
cg42851308_TC21	0.819651	0.451867	0.367784	4.81282e-09	0.8323	0.811138	0.0111713	0.46947	0.438606	0.0158834	0.341669	4.31355e-07	B-cell
cg42873295_TC21	0.843845	0.22911	0.614735	2.45199e-09	0.871431	0.815564	0.02794	0.249438	0.206009	0.0218468	0.566126	2.71718e-07	B-cell
cg42874493_TC21	0.841965	0.134805	0.70716	6.77523e-12	0.849292	0.833538	0.00793431	0.140968	0.127517	0.0067955	0.692571	1.69001e-08	B-cell
cg42875068_TC11	0.489596	0.79578	-0.306185	9.62973e-08	0.530051	0.465352	0.0352648	0.805684	0.788494	0.00888872	-0.258443	4.02272e-06	B-cell
cg42875070_TC21	0.284809	0.702893	-0.418084	3.03389e-08	0.294402	0.278249	0.00849268	0.744482	0.674936	0.0367224	-0.380534	1.64911e-06	B-cell
cg42883427_TC21	0.610699	0.203751	0.406947	1.04082e-08	0.623	0.590537	0.0176013	0.222165	0.181172	0.0208114	0.368372	7.5302e-07	B-cell
cg42893405_TC21	0.769387	0.274547	0.49484	4.19951e-10	0.777299	0.759225	0.00924483	0.288974	0.263413	0.013095	0.47025	8.69501e-08	B-cell
cg42893810_TC21	0.0518	0.314794	-0.262994	3.97493e-10	0.0534142	0.0487584	0.00263576	0.326542	0.307479	0.0102763	-0.254064	8.41473e-08	B-cell
cg42894906_TC21	0.810398	0.272804	0.537593	9.61735e-11	0.818036	0.802224	0.00791948	0.276856	0.267263	0.0049667	0.525368	4.01009e-08	B-cell
cg42898318_TC11	0.788525	0.0344096	0.754116	3.58488e-12	0.810924	0.775454	0.0194878	0.0371825	0.0312077	0.00301043	0.738272	1.69001e-08	B-cell
cg42898479_TC11	0.933241	0.332932	0.600308	6.09382e-12	0.93506	0.93096	0.00208834	0.341527	0.323447	0.00907282	0.589433	1.69001e-08	B-cell
cg42898485_TC21	0.82366	0.536115	0.287545	1.74719e-08	0.835479	0.812894	0.0113292	0.542731	0.529801	0.00647016	0.270163	1.09297e-06	B-cell
cg42899220_TC21	0.449733	0.659936	-0.210204	1.33627e-05	0.483451	0.401642	0.0427564	0.671312	0.638912	0.0182283	-0.155461	0.000206297	B-cell
cg42904017_TC21	0.46544	0.737484	-0.272044	1.58112e-07	0.496361	0.446098	0.0270578	0.743303	0.731007	0.0061742	-0.234647	5.95414e-06	B-cell
cg42904380_TC21	0.42964	0.211195	0.218445	3.77374e-07	0.442947	0.417055	0.0129609	0.229245	0.200261	0.015748	0.18781	1.17459e-05	B-cell
cg42904464_TC21	0.481561	0.134388	0.347172	6.05075e-09	0.495899	0.47402	0.0124232	0.149058	0.12266	0.0134425	0.324962	5.07816e-07	B-cell
cg42906525_TC21	0.582129	0.378362	0.203767	3.51132e-06	0.590325	0.566143	0.0138459	0.408506	0.361572	0.0261618	0.157637	7.03972e-05	B-cell
cg42906830_TC21	0.539809	0.329992	0.209817	5.04761e-06	0.572164	0.507269	0.0324479	0.350666	0.319589	0.0179045	0.156603	9.38733e-05	B-cell
cg42912465_TC11	0.0574484	0.292306	-0.234857	6.91003e-08	0.0648263	0.0445163	0.0112365	0.312486	0.272341	0.0200733	-0.207515	3.10645e-06	B-cell
cg42912834_TC21	0.6081	0.342196	0.265904	4.58232e-07	0.622764	0.586853	0.0188387	0.36493	0.317121	0.0239902	0.221923	1.36723e-05	B-cell
cg42913289_TC21	0.824973	0.141173	0.6838	1.69278e-09	0.833959	0.819171	0.0078908	0.169502	0.105993	0.032304	0.649669	2.11311e-07	B-cell
cg42913347_TC21	0.574358	0.30038	0.273978	2.86145e-07	0.604498	0.547423	0.028672	0.309343	0.287738	0.0112622	0.238081	9.44747e-06	B-cell
cg42915991_TC21	0.459831	0.0807253	0.379106	6.00127e-10	0.481298	0.434522	0.0236235	0.0856617	0.0766735	0.00455891	0.34886	1.06907e-07	B-cell
cg42916676_TC21	0.807844	0.233821	0.574023	1.01772e-10	0.820325	0.795685	0.0123231	0.242848	0.227938	0.0079367	0.552837	4.09171e-08	B-cell
cg42920420_TC21	0.465265	0.749397	-0.284132	1.0333e-07	0.479039	0.437913	0.0236873	0.757788	0.736014	0.0117143	-0.256975	4.25467e-06	B-cell
cg42926457_TC21	0.876836	0.639587	0.237248	1.51353e-08	0.880368	0.87248	0.004008	0.651202	0.623116	0.0146595	0.221278	9.86647e-07	B-cell
cg42932385_TC21	0.36633	0.0516422	0.314688	4.25132e-10	0.384671	0.355455	0.0159748	0.0547424	0.0467392	0.00429537	0.300713	8.7444e-08	B-cell
cg42936791_TC11	0.0433808	0.509702	-0.466321	8.1971e-10	0.0542983	0.0354663	0.00976857	0.515301	0.503931	0.00568701	-0.449632	1.30931e-07	B-cell
cg42937108_TC21	0.405759	0.661616	-0.255858	1.98293e-07	0.420581	0.395644	0.0131182	0.671157	0.644534	0.0148275	-0.223953	7.09346e-06	B-cell
cg42938147_TC21	0.682058	0.382153	0.299906	7.32559e-08	0.696769	0.660934	0.0187586	0.397355	0.373673	0.0131945	0.26358	3.25544e-06	B-cell
cg42938180_TC21	0.0474914	0.522676	-0.475185	4.18648e-11	0.0520776	0.0449551	0.00397918	0.541927	0.507261	0.017648	-0.455184	2.73106e-08	B-cell
cg42938198_TC21	0.0598053	0.301487	-0.241682	4.64535e-08	0.0739558	0.0511449	0.0123568	0.313937	0.282581	0.0166451	-0.208625	2.28579e-06	B-cell
cg42938662_TC21	0.274862	0.566156	-0.291294	3.65364e-08	0.280647	0.271213	0.00506656	0.579737	0.549005	0.0156739	-0.268358	1.91034e-06	B-cell
cg42946020_TC21	0.726998	0.131954	0.595044	1.35148e-10	0.74354	0.703296	0.0210556	0.142582	0.126088	0.00922059	0.560715	4.69407e-08	B-cell
cg42948842_TC21	0.332577	0.656175	-0.323598	1.2042e-08	0.335258	0.328617	0.00350036	0.665254	0.64674	0.00926212	-0.311482	8.36848e-07	B-cell
cg42948843_TC11	0.273048	0.837412	-0.564364	2.21339e-10	0.285137	0.249422	0.0204625	0.845268	0.828518	0.00842302	-0.543381	5.98779e-08	B-cell
cg42949564_TC21	0.671669	0.872843	-0.201174	3.34726e-06	0.696241	0.657976	0.0213266	0.891729	0.842941	0.0261932	-0.1467	6.77259e-05	B-cell
cg42949615_TC21	0.882957	0.457727	0.425229	2.89392e-09	0.885817	0.878523	0.003893	0.50198	0.429229	0.0388498	0.376544	3.03328e-07	B-cell
cg42949801_TC21	0.81944	0.257843	0.561598	4.04123e-10	0.822794	0.814621	0.00427885	0.288194	0.241689	0.026303	0.526428	8.50095e-08	B-cell
cg42950185_TC21	0.838368	0.114101	0.724267	2.17801e-10	0.844833	0.833144	0.00594296	0.136008	0.0908832	0.0225907	0.697136	5.931e-08	B-cell
cg42954506_TC21	0.703369	0.26283	0.440539	5.29293e-07	0.726951	0.661021	0.0367529	0.324266	0.217069	0.055291	0.336755	1.53571e-05	B-cell
cg42954749_TC11	0.85992	0.560842	0.299079	4.42716e-09	0.863396	0.853328	0.00571184	0.572549	0.552319	0.0104843	0.280779	4.07998e-07	B-cell
cg42955307_TC21	0.341338	0.693371	-0.352033	3.40925e-08	0.369093	0.318	0.0258309	0.702052	0.679261	0.0123273	-0.310169	1.81323e-06	B-cell
cg42955661_TC21	0.643711	0.124631	0.51908	1.36345e-09	0.650802	0.629682	0.01215	0.14418	0.106624	0.0188255	0.485501	1.82132e-07	B-cell
cg42958857_TC21	0.874415	0.473348	0.401067	8.17092e-09	0.879031	0.870748	0.00422248	0.51695	0.43044	0.0432591	0.353798	6.25686e-07	B-cell
cg42959842_TC21	0.837429	0.544734	0.292695	3.59559e-08	0.853677	0.820364	0.0166717	0.554928	0.538349	0.00892191	0.265436	1.88797e-06	B-cell
cg42966317_TC21	0.537895	0.0706283	0.467266	5.17553e-10	0.548353	0.527788	0.0102872	0.0820771	0.0608869	0.0106978	0.445711	9.76872e-08	B-cell
cg42973554_TC21	0.323854	0.533684	-0.20983	6.76956e-07	0.332835	0.306908	0.0146841	0.537893	0.52946	0.00421639	-0.196625	1.87063e-05	B-cell
cg42980368_TC21	0.483935	0.720485	-0.236551	2.60165e-07	0.503501	0.47166	0.0171273	0.730717	0.712644	0.00927032	-0.209143	8.73909e-06	B-cell
cg42982381_TC21	0.795853	0.481137	0.314715	1.77538e-08	0.808608	0.78432	0.0121899	0.491222	0.465406	0.013803	0.293098	1.10564e-06	B-cell
cg42982743_TC21	0.194508	0.511017	-0.316509	2.7701e-07	0.213793	0.162709	0.027746	0.538927	0.495101	0.0242506	-0.281308	9.202e-06	B-cell
cg42987090_TC21	0.728239	0.451876	0.276363	7.39419e-08	0.732077	0.721128	0.00616423	0.464061	0.429842	0.0191178	0.257067	3.27826e-06	B-cell
cg42987096_TC21	0.328371	0.0597092	0.268662	5.78273e-07	0.346918	0.297466	0.0269434	0.0831483	0.0446869	0.0205658	0.214317	1.64671e-05	B-cell
cg42989628_TC21	0.104064	0.394406	-0.290342	5.72214e-08	0.121355	0.085428	0.0180012	0.402356	0.387878	0.00734264	-0.266523	2.68117e-06	B-cell
cg42997727_TC11	0.605829	0.0582972	0.547532	4.7668e-11	0.616259	0.591395	0.0129062	0.0636299	0.0513296	0.00631101	0.527766	2.8957e-08	B-cell
cg42997884_TC21	0.497075	0.716727	-0.219653	2.08808e-06	0.506934	0.491121	0.0085994	0.748196	0.694269	0.0280697	-0.187336	4.6338e-05	B-cell
cg43008117_TC21	0.380601	0.610834	-0.230233	1.10962e-06	0.409195	0.364886	0.0248037	0.623081	0.596939	0.0131487	-0.187744	2.77894e-05	B-cell
cg43023122_TC21	0.721931	0.376701	0.345229	4.58488e-08	0.748503	0.708322	0.0230146	0.394626	0.361835	0.0166084	0.313696	2.26279e-06	B-cell
cg43023243_TC11	0.891852	0.25554	0.636311	1.95881e-10	0.910236	0.87973	0.0161881	0.260151	0.247073	0.00734301	0.61958	5.58887e-08	B-cell
cg43023414_TC21	0.528515	0.226503	0.302012	5.74204e-08	0.543217	0.499966	0.0247279	0.236283	0.214321	0.0111767	0.263683	2.68846e-06	B-cell
cg43024737_TC11	0.273714	0.0218008	0.251914	1.67381e-10	0.293541	0.261553	0.0173166	0.0238174	0.0194572	0.00219841	0.237736	5.2322e-08	B-cell
cg43026688_TC21	0.611301	0.372634	0.238667	2.65339e-07	0.618455	0.599607	0.0102113	0.385114	0.360153	0.0124804	0.214493	8.88271e-06	B-cell
cg43027189_TC21	0.1863	0.429763	-0.243463	8.71684e-07	0.20457	0.164872	0.0200364	0.448881	0.393833	0.0311375	-0.189264	2.29192e-05	B-cell
cg43029500_TC21	0.344427	0.609471	-0.265043	1.83687e-07	0.351506	0.335532	0.00814011	0.632662	0.592945	0.0206807	-0.241439	6.68902e-06	B-cell
cg43033591_TC21	0.894972	0.464983	0.429988	2.24497e-08	0.916015	0.873775	0.0211204	0.49572	0.437687	0.0291689	0.378056	1.32196e-06	B-cell
cg43033593_TC21	0.831753	0.234048	0.597705	9.15595e-11	0.839224	0.827284	0.00651171	0.25281	0.218426	0.0174057	0.574474	3.91506e-08	B-cell
cg43034123_TC11	0.938668	0.691933	0.246735	7.49135e-09	0.943437	0.933923	0.00475676	0.713819	0.660317	0.028047	0.220104	5.88654e-07	B-cell
cg43035096_TC21	0.587877	0.319767	0.26811	9.74621e-08	0.597699	0.573571	0.0126738	0.33033	0.308341	0.0110199	0.243241	4.06246e-06	B-cell
cg43035307_TC11	0.439483	0.834011	-0.394529	1.85792e-09	0.44242	0.435289	0.00372809	0.84335	0.8199	0.0124326	-0.37748	2.24633e-07	B-cell
cg43047235_TC21	0.495031	0.778437	-0.283406	9.25968e-08	0.512119	0.481551	0.0156001	0.797733	0.763218	0.0176152	-0.251099	3.90841e-06	B-cell
cg43054507_TC21	0.773506	0.111775	0.661731	4.00095e-11	0.793567	0.759885	0.0177404	0.117871	0.102713	0.00800242	0.642014	2.67992e-08	B-cell
cg43055371_TC21	0.857405	0.475619	0.381786	1.86058e-09	0.869557	0.850453	0.01056	0.482457	0.464342	0.00983902	0.367995	2.24633e-07	B-cell
cg43055372_TC21	0.722355	0.172805	0.54955	2.60794e-10	0.741606	0.709836	0.0169211	0.183338	0.16123	0.0110908	0.526498	6.57328e-08	B-cell
cg43055442_TC21	0.834739	0.561195	0.273544	8.22394e-08	0.843193	0.824498	0.00947456	0.590531	0.530882	0.0298363	0.233968	3.55934e-06	B-cell
cg43056087_TC21	0.481045	0.0486511	0.432394	6.88597e-10	0.500118	0.448915	0.0279876	0.0552232	0.0408426	0.00726959	0.393692	1.17261e-07	B-cell
cg43056324_TC11	0.154797	0.544452	-0.389655	2.50927e-09	0.163985	0.147537	0.00839176	0.568161	0.529009	0.0208436	-0.365024	2.75802e-07	B-cell
cg43056692_TC11	0.748621	0.523829	0.224793	9.78441e-06	0.778745	0.711446	0.0341989	0.557933	0.490132	0.0339024	0.153513	0.000160271	B-cell
cg43057305_TC21	0.730652	0.492012	0.238639	2.04561e-06	0.737122	0.718015	0.0109448	0.53884	0.467553	0.0405677	0.179175	4.56208e-05	B-cell
cg43057776_TC21	0.739147	0.113571	0.625576	1.4687e-10	0.747933	0.729538	0.00922474	0.125882	0.0969841	0.0149159	0.603657	4.86073e-08	B-cell
cg43060518_TC21	0.77436	0.4688	0.30556	1.94551e-07	0.793685	0.757623	0.0181701	0.488052	0.430939	0.03279	0.269571	6.994e-06	B-cell
cg43070919_TC12	0.824783	0.618129	0.206653	9.12232e-06	0.841949	0.798733	0.0229366	0.660288	0.570979	0.0448629	0.138446	0.000151321	B-cell
cg43081719_TC21	0.838585	0.615538	0.223048	5.37366e-07	0.85082	0.816593	0.0190859	0.637113	0.596209	0.0205448	0.17948	1.55585e-05	B-cell
cg41807248_BC21	0.550899	0.758223	-0.207324	2.86143e-07	0.564749	0.539158	0.0129253	0.761628	0.754676	0.00347826	-0.189927	9.44747e-06	B-cell
cg41810471_BC21	0.0489781	0.467673	-0.418695	7.04381e-10	0.0594245	0.0428887	0.00908821	0.476738	0.459027	0.00886281	-0.399603	1.18319e-07	B-cell
cg41810472_BC21	0.0388327	0.430001	-0.391169	2.9522e-10	0.0426257	0.0320112	0.00592001	0.435538	0.424412	0.00556356	-0.381786	7.09583e-08	B-cell
cg41875559_BC21	0.721929	0.48351	0.238419	4.45757e-07	0.736822	0.712492	0.01305	0.499256	0.458703	0.0217424	0.213237	1.33727e-05	B-cell
cg41878458_BC21	0.842433	0.621531	0.220902	4.74262e-08	0.848524	0.834941	0.00689902	0.629803	0.613743	0.00804119	0.205138	2.3244e-06	B-cell
cg41880954_BC21	0.838461	0.5532	0.285261	2.30208e-08	0.842353	0.830909	0.00654138	0.576048	0.530803	0.022626	0.254861	1.34859e-06	B-cell
cg41885941_BC21	0.106575	0.355878	-0.249303	5.15474e-08	0.12116	0.0918882	0.0146363	0.361976	0.34921	0.0064021	-0.228049	2.47264e-06	B-cell
cg41886002_BC21	0.502805	0.100189	0.402617	1.28279e-09	0.509782	0.493906	0.00811119	0.110556	0.0878879	0.0114569	0.38335	1.74372e-07	B-cell
cg41897735_BC21	0.772669	0.194886	0.577783	1.57913e-09	0.787598	0.754302	0.0169122	0.22338	0.16895	0.0273051	0.530922	2.01473e-07	B-cell
cg41899226_BC21	0.0527026	0.297681	-0.244978	4.35204e-09	0.0576806	0.0452825	0.0065499	0.311894	0.282634	0.0146479	-0.224953	4.03179e-07	B-cell
cg41904307_BC21	0.726375	0.422883	0.303492	8.87288e-08	0.734481	0.722121	0.00702354	0.440211	0.390375	0.0281731	0.28191	3.78395e-06	B-cell
cg41905363_BC21	0.512159	0.796217	-0.284059	1.42965e-08	0.520696	0.502733	0.00901466	0.80021	0.792518	0.00385422	-0.271822	9.48728e-07	B-cell
cg41906255_BC21	0.797231	0.595524	0.201708	7.97331e-07	0.802549	0.788513	0.00761096	0.613942	0.564951	0.0266614	0.174571	2.13387e-05	B-cell
cg41907749_BC21	0.394026	0.840351	-0.446325	3.51674e-10	0.407174	0.380338	0.0134262	0.842274	0.839051	0.0016999	-0.431876	7.88349e-08	B-cell
cg41923833_BC21	0.29859	0.818736	-0.520146	3.46854e-10	0.309525	0.280948	0.0154235	0.828959	0.807099	0.0109983	-0.497574	7.83576e-08	B-cell
cg41923835_BC21	0.137399	0.472118	-0.334719	3.77913e-08	0.149085	0.12033	0.0151143	0.508164	0.448728	0.0316747	-0.299643	1.96284e-06	B-cell
cg41934297_BC11	0.763372	0.517913	0.245459	7.24377e-07	0.774792	0.743325	0.0174172	0.543975	0.48559	0.0296917	0.19935	1.97627e-05	B-cell
cg41934621_BC11	0.448474	0.652118	-0.203644	8.13579e-07	0.455201	0.440655	0.00733452	0.66597	0.645138	0.0119966	-0.189937	2.17101e-05	B-cell
cg41936805_BC11	0.880977	0.614444	0.266533	1.33532e-07	0.901097	0.86391	0.0187805	0.627876	0.597885	0.0152379	0.236035	5.20119e-06	B-cell
cg41937572_BC11	0.0832765	0.463172	-0.379896	7.36279e-10	0.0851177	0.0815391	0.00179155	0.479995	0.430103	0.0286401	-0.344985	1.2225e-07	B-cell
cg41937588_BC21	0.166792	0.446023	-0.279231	2.8865e-07	0.197809	0.146003	0.0273758	0.449429	0.441281	0.00423504	-0.243472	9.51624e-06	B-cell
cg41937596_BC21	0.54965	0.75226	-0.20261	1.29301e-05	0.599758	0.512309	0.045101	0.765425	0.731757	0.0179938	-0.131999	0.000200848	B-cell
cg41942353_BC21	0.679457	0.457285	0.222172	2.36073e-07	0.684573	0.674034	0.00527636	0.46262	0.454171	0.00464125	0.211414	8.11052e-06	B-cell
cg41942660_BC21	0.0669229	0.271168	-0.204245	7.37676e-09	0.0719349	0.0615849	0.00518268	0.284838	0.260146	0.0125568	-0.188211	5.82047e-07	B-cell
cg41974922_BC21	0.898007	0.114731	0.783276	6.41047e-11	0.910519	0.879402	0.0164292	0.129221	0.0995939	0.0148244	0.75018	3.32434e-08	B-cell
cg41982447_BC21	0.734896	0.238334	0.496561	4.99257e-10	0.744396	0.724563	0.00994232	0.247273	0.222541	0.013717	0.477291	9.56055e-08	B-cell
cg41983491_BC21	0.404889	0.18587	0.219019	1.89225e-07	0.416323	0.396236	0.0103284	0.194905	0.171005	0.0129726	0.201332	6.84833e-06	B-cell
cg41986309_BC21	0.648642	0.929973	-0.281331	1.9798e-09	0.655962	0.643676	0.00647255	0.937966	0.925227	0.00696229	-0.269265	2.33998e-07	B-cell
cg41986559_BC21	0.0709738	0.546147	-0.475173	7.77901e-10	0.0795979	0.0582621	0.0112399	0.560994	0.53843	0.0128611	-0.458833	1.26679e-07	B-cell
cg41997362_BC11	0.802233	0.534128	0.268105	4.81764e-07	0.833951	0.786165	0.0274696	0.539577	0.525996	0.00717691	0.246588	1.42033e-05	B-cell
cg42001028_BC11	0.669057	0.20012	0.468937	8.63042e-10	0.687083	0.654404	0.0165987	0.210289	0.189525	0.0103882	0.444115	1.35403e-07	B-cell
cg42001275_BC21	0.558123	0.252985	0.305138	1.83707e-08	0.568529	0.548723	0.00994128	0.262564	0.246631	0.00844177	0.286159	1.1336e-06	B-cell
cg42001281_BC21	0.802374	0.538772	0.263602	5.67653e-08	0.809192	0.795819	0.00669043	0.55816	0.51764	0.0203158	0.237659	2.66486e-06	B-cell
cg42002126_BC21	0.206517	0.436452	-0.229935	5.55271e-07	0.22779	0.194583	0.0184682	0.451988	0.41275	0.0208548	-0.18496	1.59777e-05	B-cell
cg42013718_BC21	0.786082	0.0789278	0.707154	5.58954e-11	0.794639	0.771219	0.0129206	0.0878296	0.0655529	0.0117928	0.683389	3.14895e-08	B-cell
cg42013719_BC21	0.753124	0.157408	0.595716	1.86479e-10	0.769256	0.738319	0.0155113	0.174098	0.148557	0.0144628	0.564221	5.51685e-08	B-cell
cg42014035_BC11	0.72625	0.223257	0.502993	4.01733e-09	0.741858	0.714348	0.0141247	0.255372	0.199975	0.0287354	0.458975	3.81608e-07	B-cell
cg42014406_BC11	0.145038	0.526675	-0.381637	3.81977e-09	0.159709	0.130495	0.0146078	0.536776	0.520391	0.00883436	-0.360682	3.6908e-07	B-cell
cg42016102_BC21	0.790649	0.0647391	0.72591	4.20635e-12	0.801912	0.782933	0.0099741	0.0679343	0.0586608	0.00526624	0.714998	1.69001e-08	B-cell
cg42019536_BC11	0.336274	0.58777	-0.251495	1.88845e-07	0.34288	0.324533	0.0101949	0.603538	0.574072	0.0148414	-0.231192	6.83557e-06	B-cell
cg42021817_BC21	0.620421	0.253079	0.367342	4.59011e-09	0.625107	0.612369	0.00700469	0.262043	0.240594	0.0111497	0.350326	4.1911e-07	B-cell
cg42022417_BC21	0.176643	0.787591	-0.610948	4.97712e-11	0.185285	0.162928	0.0120106	0.793061	0.781619	0.00573763	-0.596334	2.97871e-08	B-cell
cg42022418_BC11	0.157172	0.559101	-0.401929	4.80477e-09	0.170465	0.137505	0.0173796	0.567966	0.553227	0.00781202	-0.382762	4.31226e-07	B-cell
cg42025663_BC21	0.772242	0.266444	0.505798	1.15212e-09	0.792575	0.761787	0.0176112	0.279148	0.247764	0.0165234	0.482639	1.62229e-07	B-cell
cg42025667_BC21	0.738274	0.387722	0.350551	6.82875e-09	0.742181	0.733521	0.00439156	0.399302	0.371884	0.0141964	0.334219	5.49703e-07	B-cell
cg42025751_BC21	0.229468	0.432102	-0.202633	8.20104e-07	0.239004	0.211789	0.0153263	0.446642	0.417528	0.0145571	-0.178524	2.18484e-05	B-cell
cg42025752_BC11	0.492	0.757383	-0.265383	1.08586e-07	0.515301	0.472281	0.0217324	0.765973	0.749911	0.00808942	-0.23461	4.41452e-06	B-cell
cg42027863_BC21	0.444689	0.680695	-0.236006	4.78138e-07	0.471661	0.424975	0.0241748	0.681227	0.679631	0.000921218	-0.20797	1.41207e-05	B-cell
cg42032649_BC11	0.717728	0.516934	0.200794	4.48633e-05	0.765401	0.673964	0.0458437	0.540099	0.495088	0.0225343	0.133866	0.000541222	B-cell
cg42033027_BC11	0.963209	0.433966	0.529243	7.66642e-10	0.971926	0.954074	0.00893348	0.453792	0.412781	0.0205393	0.500282	1.25619e-07	B-cell
cg42033028_BC21	0.787488	0.338637	0.44885	7.84674e-09	0.803395	0.761536	0.0226654	0.364566	0.322838	0.0226331	0.39697	6.07666e-07	B-cell
cg42035811_BC21	0.851108	0.5413	0.309808	7.3687e-08	0.864555	0.829736	0.0187134	0.571789	0.525577	0.0264086	0.257948	3.26989e-06	B-cell
cg42037374_BC21	0.541719	0.124419	0.417301	4.534e-08	0.595773	0.506384	0.0475435	0.14582	0.108885	0.0191535	0.360564	2.24395e-06	B-cell
cg42037375_BC21	0.462908	0.131159	0.331749	2.02213e-08	0.481391	0.427689	0.030513	0.144894	0.12204	0.0121061	0.282795	1.2183e-06	B-cell
cg42049231_BC21	0.767901	0.553325	0.214576	3.75142e-07	0.781218	0.756534	0.0124572	0.568442	0.543205	0.0133397	0.188092	1.16926e-05	B-cell
cg42049315_BC21	0.550707	0.0886205	0.462087	1.06413e-10	0.567695	0.536517	0.0157759	0.0910583	0.0842006	0.0038345	0.445459	4.20212e-08	B-cell
cg42049853_BC21	0.504293	0.829032	-0.32474	1.89636e-07	0.535772	0.483208	0.027781	0.856074	0.805969	0.0252886	-0.270197	6.86019e-06	B-cell
cg42093892_BC21	0.837024	0.585825	0.251199	1.56923e-08	0.837984	0.836212	0.000894938	0.595549	0.577565	0.00908073	0.240664	1.01334e-06	B-cell
cg42097506_BC21	0.616773	0.379748	0.237024	6.97606e-06	0.624282	0.602887	0.012039	0.430262	0.340085	0.0460577	0.172624	0.000121771	B-cell
cg42123285_BC21	0.758854	0.499015	0.259838	1.31725e-07	0.766338	0.748879	0.0089919	0.523467	0.482097	0.0216892	0.225412	5.14442e-06	B-cell
cg42123540_BC21	0.785037	0.505111	0.279926	4.92454e-08	0.801307	0.77463	0.0142722	0.516579	0.49874	0.00995206	0.258051	2.39176e-06	B-cell
cg42126223_BC11	0.121673	0.330085	-0.208412	7.5291e-08	0.125801	0.11382	0.00680357	0.351478	0.31249	0.0197694	-0.186689	3.32199e-06	B-cell
cg42136742_BC21	0.773335	0.415297	0.358038	4.34873e-09	0.779871	0.760748	0.0109037	0.41699	0.412731	0.00225961	0.343757	4.03175e-07	B-cell
cg42200244_BC21	0.393713	0.117422	0.27629	1.32521e-08	0.410873	0.369702	0.0214231	0.126001	0.111881	0.00753436	0.243701	8.97976e-07	B-cell
cg42207507_BC21	0.74773	0.353749	0.393981	1.2033e-08	0.768486	0.72108	0.0242469	0.363267	0.348528	0.00825529	0.357813	8.36808e-07	B-cell
cg42210726_BC21	0.846022	0.390064	0.455958	1.09881e-09	0.862535	0.836282	0.0143776	0.397489	0.380264	0.00885474	0.438793	1.57627e-07	B-cell
cg42212094_BC11	0.821344	0.563445	0.257899	2.19716e-08	0.827658	0.816541	0.00571054	0.573564	0.558126	0.00876671	0.242977	1.30374e-06	B-cell
cg42213485_BC21	0.809775	0.24562	0.564155	4.86883e-10	0.820242	0.796637	0.0120273	0.266459	0.22164	0.0225738	0.530178	9.36861e-08	B-cell
cg42214471_BC21	0.195144	0.416551	-0.221407	2.1134e-07	0.208211	0.187749	0.011349	0.4347	0.403487	0.0162153	-0.195277	7.45341e-06	B-cell
cg42215398_BC11	0.368199	0.76765	-0.399451	1.19788e-08	0.378439	0.355303	0.0117942	0.783729	0.740263	0.0238377	-0.361824	8.34456e-07	B-cell
cg42217256_BC21	0.774921	0.220057	0.554864	1.32488e-09	0.800367	0.749869	0.0252513	0.235945	0.203254	0.0163644	0.513924	1.78188e-07	B-cell
cg42226731_BC21	0.185167	0.753974	-0.568807	1.86415e-09	0.205824	0.157333	0.0250293	0.775317	0.738356	0.0191339	-0.532532	2.24953e-07	B-cell
cg42228146_BC21	0.845549	0.0701776	0.775371	1.27213e-11	0.864989	0.824741	0.0201588	0.0734286	0.0646862	0.00478248	0.751312	1.7974e-08	B-cell
cg42229212_BC21	0.880532	0.210477	0.670055	3.5738e-10	0.902578	0.869231	0.019094	0.228043	0.194221	0.0169489	0.641188	7.94657e-08	B-cell
cg42272729_BC21	0.363731	0.0812259	0.282505	1.59156e-09	0.372218	0.350394	0.0116922	0.0851586	0.0755956	0.0050024	0.265236	2.02537e-07	B-cell
cg42280067_BC21	0.844127	0.485968	0.358159	3.4802e-09	0.84995	0.835312	0.00776352	0.506872	0.472261	0.0183937	0.328441	3.46129e-07	B-cell
cg42280375_BC21	0.248191	0.647048	-0.398858	9.74299e-09	0.271103	0.22436	0.0233851	0.654642	0.642908	0.00658518	-0.371805	7.16766e-07	B-cell
cg42284592_BC21	0.558424	0.0522512	0.506172	3.10181e-10	0.569716	0.543141	0.0137296	0.0591549	0.0424942	0.00868907	0.483986	7.30984e-08	B-cell
cg42284658_BC21	0.816275	0.438452	0.377823	1.40836e-08	0.834981	0.797289	0.0188476	0.458558	0.420874	0.0189687	0.338731	9.38163e-07	B-cell
cg42285080_BC11	0.839033	0.592043	0.246991	1.54885e-07	0.846014	0.825166	0.0120092	0.61917	0.566043	0.0265818	0.205996	5.86205e-06	B-cell
cg42296152_BC21	0.118106	0.326727	-0.208621	1.7447e-06	0.141181	0.0956198	0.0227863	0.351208	0.311734	0.0213795	-0.170553	4.01745e-05	B-cell
cg42296868_BC21	0.804229	0.523794	0.280435	1.43176e-07	0.823793	0.787166	0.0184411	0.538603	0.498436	0.0220641	0.248563	5.50228e-06	B-cell
cg42308553_BC11	0.526525	0.292059	0.234467	5.97341e-06	0.547504	0.488772	0.0327627	0.322103	0.2587	0.0318314	0.166669	0.000107722	B-cell
cg42310666_BC21	0.276598	0.516765	-0.240167	1.85992e-07	0.284969	0.261481	0.0131165	0.525892	0.510882	0.00801356	-0.225913	6.75107e-06	B-cell
cg42312619_BC21	0.798964	0.330966	0.467998	6.91529e-10	0.807175	0.793081	0.00733006	0.350105	0.317604	0.017003	0.442976	1.17598e-07	B-cell
cg42327989_BC21	0.442983	0.708876	-0.265893	1.73491e-07	0.46025	0.420668	0.0202681	0.722941	0.700783	0.0122266	-0.240533	6.39992e-06	B-cell
cg42327999_BC11	0.10917	0.473193	-0.364023	6.7937e-09	0.121481	0.0981348	0.0117255	0.50253	0.448031	0.0274884	-0.32655	5.47526e-07	B-cell
cg42328001_BC21	0.0888106	0.452379	-0.363568	1.94299e-09	0.0975551	0.077671	0.0101561	0.466996	0.441662	0.0131101	-0.344107	2.31084e-07	B-cell
cg42328140_BC21	0.0604158	0.373816	-0.313401	7.74599e-09	0.0688986	0.0482322	0.0108188	0.381507	0.362234	0.0102087	-0.293336	6.02477e-07	B-cell
cg42328302_BC21	0.716914	0.3052	0.411714	7.2326e-09	0.732008	0.689918	0.0234335	0.31745	0.297524	0.0107214	0.372468	5.73368e-07	B-cell
cg42330445_BC21	0.792781	0.589957	0.202824	8.08585e-07	0.80609	0.775729	0.0155228	0.610439	0.578136	0.0178083	0.16529	2.15955e-05	B-cell
cg42335111_BC21	0.553396	0.352114	0.201282	9.55205e-06	0.568909	0.527815	0.0223206	0.387062	0.327081	0.0311954	0.140753	0.000157194	B-cell
cg42351623_BC21	0.754415	0.506715	0.2477	2.34594e-06	0.767675	0.729898	0.0212556	0.530147	0.460142	0.0403332	0.199752	5.08643e-05	B-cell
cg42373733_BC11	0.029437	0.392847	-0.36341	2.01771e-08	0.0391115	0.0194507	0.00983409	0.404737	0.374893	0.0158189	-0.335782	1.21706e-06	B-cell
cg42403465_BC21	0.847581	0.531394	0.316187	8.99271e-09	0.853622	0.84044	0.00665949	0.554577	0.51201	0.0215363	0.285864	6.75027e-07	B-cell
cg42414007_BC21	0.813284	0.0979661	0.715318	5.26207e-12	0.820979	0.805285	0.0078511	0.103459	0.091048	0.00632687	0.701827	1.69001e-08	B-cell
cg42418787_BC21	0.528502	0.258978	0.269524	4.73602e-08	0.542015	0.514916	0.0135496	0.260345	0.256364	0.00226391	0.254571	2.32162e-06	B-cell
cg42426459_BC21	0.35927	0.078933	0.280337	2.66523e-09	0.366252	0.346932	0.0107155	0.0847538	0.0711507	0.00701049	0.262178	2.86898e-07	B-cell
cg42437719_BC21	0.399237	0.610559	-0.211322	6.89727e-07	0.409381	0.386774	0.011481	0.618635	0.599195	0.0101291	-0.189813	1.89955e-05	B-cell
cg42446351_BC11	0.804487	0.595158	0.209329	1.86062e-06	0.817024	0.787178	0.0154849	0.620041	0.557585	0.0331056	0.167137	4.22226e-05	B-cell
cg42446384_BC21	0.460851	0.729136	-0.268285	1.25458e-07	0.471389	0.448423	0.0115994	0.747143	0.714293	0.0166515	-0.242904	4.93803e-06	B-cell
cg42451608_BC11	0.771458	0.547409	0.224049	9.05785e-07	0.776926	0.763251	0.00723727	0.583947	0.5208	0.0327234	0.179304	2.36349e-05	B-cell
cg42463985_BC21	0.889635	0.558704	0.330931	1.23338e-09	0.892401	0.886173	0.00317215	0.575435	0.546042	0.0151135	0.310737	1.69802e-07	B-cell
cg42465190_BC21	0.56365	0.77855	-0.2149	4.54967e-06	0.588937	0.526564	0.0328174	0.800694	0.751741	0.0248076	-0.162805	8.64084e-05	B-cell
cg42465195_BC21	0.13932	0.414944	-0.275625	2.67716e-08	0.147157	0.133651	0.00700919	0.443603	0.395042	0.0254373	-0.247885	1.50543e-06	B-cell
cg42476344_BC21	0.478179	0.15554	0.32264	2.9578e-09	0.488221	0.46997	0.00926285	0.160462	0.15154	0.00453226	0.309507	3.07676e-07	B-cell
cg42477674_BC11	0.651129	0.406509	0.244621	1.49345e-06	0.66005	0.637058	0.0123312	0.441614	0.373584	0.0340674	0.195443	3.54182e-05	B-cell
cg42480028_BC21	0.81336	0.529127	0.284233	5.18598e-08	0.829901	0.794561	0.0177779	0.533177	0.525076	0.00405032	0.261384	2.48078e-06	B-cell
cg42480428_BC21	0.701566	0.076452	0.625114	2.0493e-11	0.724463	0.683219	0.0209954	0.0792027	0.0731157	0.00308542	0.604017	2.08522e-08	B-cell
cg42480430_BC21	0.862866	0.0992581	0.763608	2.07609e-11	0.877021	0.841505	0.0188223	0.10675	0.0944672	0.00657196	0.734755	2.09524e-08	B-cell
cg42480550_BC11	0.238481	0.0333492	0.205132	5.72101e-08	0.262031	0.204323	0.0302815	0.0378141	0.0255167	0.00680533	0.166508	2.68115e-06	B-cell
cg42480681_BC21	0.419613	0.173467	0.246146	6.26134e-08	0.428658	0.406142	0.0118926	0.180778	0.160423	0.0113246	0.225365	2.87445e-06	B-cell
cg42484081_BC21	0.336755	0.77589	-0.439135	1.24129e-09	0.349332	0.327602	0.0112626	0.782853	0.762158	0.0118927	-0.412826	1.70323e-07	B-cell
cg42487744_BC21	0.681867	0.344744	0.337124	8.227e-09	0.688184	0.676677	0.00583585	0.351139	0.336072	0.00778751	0.325537	6.28746e-07	B-cell
cg42496979_BC21	0.0532002	0.313922	-0.260722	6.93755e-08	0.0645477	0.0391765	0.0128956	0.321717	0.301452	0.0109119	-0.236904	3.1149e-06	B-cell
cg42497921_BC21	0.186806	0.412035	-0.225229	1.31378e-06	0.204543	0.160174	0.0234842	0.430569	0.389534	0.0208028	-0.184991	3.1932e-05	B-cell
cg42509694_BC21	0.673605	0.361223	0.312382	3.15835e-08	0.691464	0.661938	0.0157067	0.368944	0.352484	0.00827721	0.292993	1.70584e-06	B-cell
cg42513191_BC21	0.69246	0.311392	0.381068	6.41128e-09	0.704385	0.681596	0.0114316	0.322983	0.293972	0.0153586	0.358613	5.26137e-07	B-cell
cg42513773_BC21	0.810357	0.37742	0.432937	2.72468e-09	0.824095	0.796024	0.0140452	0.398795	0.361698	0.019184	0.397228	2.9039e-07	B-cell
cg42513842_BC21	0.762388	0.0629314	0.699457	5.37436e-12	0.771627	0.74995	0.0111871	0.0680198	0.0578367	0.00509151	0.68193	1.69001e-08	B-cell
cg42514226_BC21	0.594337	0.106302	0.488035	4.929e-10	0.601703	0.583026	0.00994389	0.121108	0.0975923	0.0128893	0.461918	9.4623e-08	B-cell
cg42514750_BC21	0.777171	0.473232	0.303939	4.35504e-08	0.780408	0.771583	0.00485994	0.493116	0.44303	0.0265895	0.278467	2.18158e-06	B-cell
cg42515012_BC21	0.276225	0.771989	-0.495764	2.97668e-10	0.283042	0.268801	0.00714	0.783697	0.765477	0.0101611	-0.482434	7.13607e-08	B-cell
cg42517750_BC21	0.0548673	0.255798	-0.200931	2.80537e-08	0.06035	0.0471373	0.00688705	0.278398	0.233702	0.0223524	-0.173352	1.55572e-06	B-cell
cg42526106_BC21	0.193542	0.516418	-0.322876	1.41328e-07	0.222457	0.172913	0.0257902	0.53506	0.490479	0.0231695	-0.268022	5.44565e-06	B-cell
cg42530793_BC21	0.555635	0.127127	0.428508	1.58459e-09	0.560522	0.552179	0.00435179	0.144443	0.118016	0.0150033	0.407735	2.01857e-07	B-cell
cg42531487_BC21	0.870123	0.124517	0.745606	2.68205e-09	0.908105	0.838337	0.0352948	0.139388	0.10748	0.0160642	0.698948	2.87706e-07	B-cell
cg42534085_BC21	0.581224	0.790178	-0.208954	4.83981e-07	0.590167	0.566573	0.0127907	0.807354	0.780455	0.0149175	-0.190288	1.42531e-05	B-cell
cg42545299_BC21	0.702429	0.0655741	0.636855	2.93997e-10	0.712095	0.688559	0.0123183	0.0759799	0.0512702	0.0128078	0.612579	7.08515e-08	B-cell
cg42545325_BC21	0.433019	0.0617693	0.371249	1.81335e-08	0.450128	0.422676	0.0149242	0.0791863	0.0483878	0.0157908	0.34349	1.12317e-06	B-cell
cg42547049_BC11	0.386396	0.627449	-0.241053	2.76584e-06	0.395692	0.374784	0.0106448	0.654291	0.583248	0.0385716	-0.187556	5.80372e-05	B-cell
cg42547594_BC21	0.203762	0.461337	-0.257575	1.33219e-07	0.215256	0.184813	0.0165342	0.471314	0.446086	0.0134156	-0.23083	5.18979e-06	B-cell
cg42549732_BC21	0.459167	0.156383	0.302784	1.10562e-07	0.476183	0.448636	0.0148743	0.170201	0.130911	0.0220857	0.278435	4.47716e-06	B-cell
cg42549733_BC21	0.713801	0.191117	0.522684	3.06896e-10	0.722481	0.704192	0.00917937	0.200984	0.175802	0.0134457	0.503208	7.29198e-08	B-cell
cg42551411_BC21	0.791747	0.476031	0.315715	1.52466e-07	0.809345	0.773554	0.0179031	0.5082	0.43965	0.0344684	0.265354	5.79091e-06	B-cell
cg42553340_BC21	0.423515	0.829766	-0.406251	2.21068e-09	0.446169	0.407032	0.0202853	0.835112	0.819541	0.00885884	-0.373371	2.52477e-07	B-cell
cg42553349_BC21	0.36881	0.729581	-0.360771	3.24827e-07	0.407337	0.349463	0.0333659	0.768947	0.70604	0.0343097	-0.298702	1.04348e-05	B-cell
cg42553357_BC21	0.398435	0.725239	-0.326804	1.08109e-07	0.41545	0.382548	0.01648	0.755864	0.709069	0.0265362	-0.293619	4.40089e-06	B-cell
cg42553844_BC11	0.580932	0.876477	-0.295545	3.17871e-09	0.583864	0.578866	0.00260965	0.882329	0.868964	0.00683533	-0.2851	3.22796e-07	B-cell
cg42555630_BC21	0.453032	0.804579	-0.351547	4.75075e-09	0.462769	0.44189	0.0105098	0.81406	0.794243	0.00993635	-0.331474	4.28194e-07	B-cell
cg42571609_BC21	0.81153	0.544037	0.267493	2.61218e-08	0.813906	0.807107	0.0038346	0.555127	0.526274	0.0155411	0.25198	1.47952e-06	B-cell
cg42574764_BC21	0.374346	0.158522	0.215824	3.37138e-07	0.383309	0.357824	0.0143256	0.177768	0.14575	0.0169622	0.180057	1.07345e-05	B-cell
cg42578283_BC21	0.342404	0.914566	-0.572162	2.16813e-10	0.348805	0.334211	0.00746054	0.927351	0.902078	0.0126394	-0.553272	5.91713e-08	B-cell
cg42581140_BC21	0.41388	0.68887	-0.27499	5.73491e-08	0.425909	0.405832	0.0106138	0.698005	0.683655	0.00793822	-0.257746	2.68614e-06	B-cell
cg42581324_BC11	0.243255	0.490927	-0.247672	5.8595e-07	0.272816	0.223559	0.0260682	0.501695	0.484509	0.00938276	-0.211693	1.66416e-05	B-cell
cg42581525_BC21	0.903148	0.38091	0.522238	4.75609e-11	0.906567	0.899874	0.0033488	0.393594	0.36622	0.0137964	0.50628	2.8957e-08	B-cell
cg42582665_BC21	0.264441	0.0304036	0.234037	7.2058e-09	0.278972	0.240574	0.0208318	0.0340789	0.0238747	0.00566906	0.206495	5.71976e-07	B-cell
cg42582678_BC21	0.0855092	0.386008	-0.300498	5.77028e-09	0.0954336	0.0772805	0.00919459	0.399581	0.363589	0.0195584	-0.268155	4.90801e-07	B-cell
cg42588262_BC21	0.574657	0.217835	0.356822	6.19861e-09	0.590375	0.566165	0.0136276	0.22824	0.207637	0.0103029	0.337925	5.15356e-07	B-cell
cg42595846_BC21	0.697619	0.361336	0.336283	3.03397e-08	0.702126	0.695088	0.00391302	0.382263	0.334488	0.0244315	0.312825	1.64911e-06	B-cell
cg42597310_BC21	0.855838	0.589341	0.266497	3.1469e-08	0.868487	0.843313	0.0125874	0.59778	0.575885	0.0117781	0.245533	1.7004e-06	B-cell
cg42597862_BC21	0.698418	0.482774	0.215645	7.45521e-06	0.727062	0.661428	0.0336035	0.509844	0.466651	0.0235858	0.151584	0.000128387	B-cell
cg42604482_BC21	0.747358	0.514068	0.23329	8.18353e-06	0.770824	0.715891	0.0283273	0.55973	0.473772	0.0432292	0.156161	0.000138546	B-cell
cg42605216_BC21	0.86022	0.534542	0.325679	4.12149e-08	0.880653	0.840893	0.0199027	0.548423	0.519276	0.0146229	0.29247	2.09042e-06	B-cell
cg42605497_BC21	0.649261	0.375342	0.27392	1.7935e-07	0.660819	0.642151	0.0100971	0.397876	0.35332	0.0222826	0.244275	6.56106e-06	B-cell
cg42607481_BC21	0.867019	0.608802	0.258217	1.3e-07	0.879497	0.845076	0.0190626	0.623542	0.595813	0.0139472	0.221535	5.09168e-06	B-cell
cg42608068_BC21	0.667328	0.27361	0.393717	5.20253e-09	0.681518	0.657132	0.0126738	0.289769	0.25934	0.0153021	0.367363	4.55839e-07	B-cell
cg42608109_BC21	0.596954	0.118707	0.478247	2.06088e-10	0.600874	0.592181	0.00440877	0.129255	0.112302	0.00920475	0.462926	5.73287e-08	B-cell
cg42615258_BC21	0.522487	0.143922	0.378565	3.31353e-09	0.526973	0.516419	0.00545225	0.154446	0.128309	0.0137919	0.361972	3.33551e-07	B-cell
cg42627950_BC21	0.0595495	0.278701	-0.219152	4.93095e-09	0.0665137	0.0546028	0.00620646	0.288375	0.26782	0.0103306	-0.201306	4.39404e-07	B-cell
cg42632047_BC11	0.873388	0.0816476	0.791741	1.37142e-10	0.885216	0.864124	0.0107772	0.102804	0.0650944	0.0192714	0.76132	4.69407e-08	B-cell
cg42632216_BC21	0.248802	0.519274	-0.270472	3.28271e-07	0.26903	0.221966	0.0242181	0.535853	0.505561	0.0153483	-0.236531	1.05154e-05	B-cell
cg42633707_BC21	0.0804597	0.395846	-0.315387	2.70727e-08	0.0952323	0.067114	0.0141134	0.423819	0.371202	0.0264661	-0.27597	1.51551e-06	B-cell
cg42637358_BC21	0.828214	0.29163	0.536584	7.96851e-11	0.830921	0.823939	0.00374602	0.299978	0.281784	0.00918914	0.523961	3.69725e-08	B-cell
cg42641644_BC21	0.842061	0.431652	0.410409	1.2269e-09	0.850648	0.8351	0.0078999	0.448109	0.415538	0.016288	0.386992	1.69193e-07	B-cell
cg42642346_BC21	0.494843	0.113983	0.38086	2.56683e-09	0.516681	0.473601	0.021546	0.124105	0.103825	0.0101401	0.349496	2.80085e-07	B-cell
cg42648111_BC21	0.562835	0.163612	0.399223	3.87827e-09	0.594348	0.537495	0.028925	0.16881	0.15829	0.00526109	0.368685	3.72694e-07	B-cell
cg42648859_BC21	0.360754	0.631075	-0.270322	3.13408e-07	0.38919	0.334214	0.0275369	0.638396	0.625828	0.00653513	-0.236638	1.01484e-05	B-cell
cg42650779_BC21	0.613914	0.826847	-0.212933	1.21923e-07	0.621075	0.607457	0.00683668	0.837823	0.816552	0.010652	-0.195476	4.82693e-06	B-cell
cg42655080_BC21	0.3406	0.568673	-0.228073	8.97594e-07	0.35879	0.321904	0.0184482	0.581698	0.548496	0.0177185	-0.189707	2.34658e-05	B-cell
cg42660523_BC21	0.690971	0.393209	0.297761	1.29661e-07	0.710447	0.666678	0.0222786	0.403825	0.374709	0.0160795	0.262853	5.08002e-06	B-cell
cg42671785_BC21	0.830116	0.141593	0.688523	1.71128e-10	0.847375	0.803067	0.0237211	0.15138	0.127734	0.0123381	0.651687	5.28718e-08	B-cell
cg42687231_BC11	0.707359	0.501274	0.206085	4.73795e-07	0.712793	0.696529	0.00937925	0.509133	0.497064	0.00681221	0.187396	1.40166e-05	B-cell
cg42692514_BC21	0.786224	0.23956	0.546665	1.66231e-09	0.791255	0.778116	0.00708968	0.272315	0.209804	0.0313631	0.505801	2.09065e-07	B-cell
cg42693186_BC21	0.511213	0.711252	-0.200039	9.91925e-07	0.513251	0.50931	0.00197413	0.722306	0.691808	0.0168912	-0.178557	2.5387e-05	B-cell
cg42718728_BC21	0.832919	0.204814	0.628105	2.88963e-10	0.853555	0.813065	0.0202564	0.221545	0.196158	0.0144925	0.59152	7.0048e-08	B-cell
cg42720718_BC21	0.882322	0.583159	0.299163	8.62372e-08	0.898363	0.863541	0.0175721	0.615758	0.561517	0.0287325	0.247783	3.69502e-06	B-cell
cg42720723_BC21	0.835009	0.174693	0.660316	4.01256e-11	0.844077	0.82993	0.00787189	0.191054	0.161313	0.0150927	0.638876	2.67992e-08	B-cell
cg42723183_BC21	0.385521	0.0883812	0.29714	1.21259e-07	0.404134	0.369101	0.0176191	0.103847	0.067447	0.0188059	0.265254	4.80643e-06	B-cell
cg42729711_BC21	0.504456	0.265541	0.238915	6.03263e-07	0.537668	0.477886	0.0304395	0.27222	0.260396	0.0060593	0.205666	1.70394e-05	B-cell
cg42731836_BC21	0.811996	0.332319	0.479678	1.00024e-09	0.830213	0.80036	0.015977	0.339126	0.320199	0.0105226	0.461234	1.47918e-07	B-cell
cg42734289_BC21	0.0776786	0.308819	-0.23114	2.53712e-08	0.0898704	0.0692802	0.0108065	0.321765	0.29881	0.011756	-0.20894	1.44946e-06	B-cell
cg42741342_BC21	0.608889	0.396228	0.212662	6.98492e-07	0.618272	0.594323	0.0127881	0.406004	0.386261	0.00987251	0.18832	1.91835e-05	B-cell
cg42741809_BC21	0.275111	0.0500161	0.225094	2.79096e-09	0.29306	0.254301	0.0195374	0.0539833	0.0464292	0.00379139	0.200318	2.95986e-07	B-cell
cg42742816_BC21	0.449633	0.756084	-0.306451	1.84304e-07	0.483758	0.412246	0.0358675	0.769162	0.744024	0.0125999	-0.260265	6.70656e-06	B-cell
cg42743197_BC21	0.34482	0.071201	0.273619	1.76745e-09	0.35513	0.335982	0.00965837	0.0782292	0.0667888	0.00615248	0.257753	2.17315e-07	B-cell
cg42752644_BC21	0.0927315	0.340463	-0.247731	1.07966e-08	0.0990853	0.0844445	0.00750944	0.358672	0.330558	0.0157898	-0.231473	7.73119e-07	B-cell
cg42758436_BC11	0.92259	0.507474	0.415116	2.90687e-10	0.926507	0.920243	0.00341465	0.52554	0.479473	0.0245886	0.394704	7.0328e-08	B-cell
cg42767477_BC21	0.569292	0.335305	0.233986	1.15305e-06	0.580824	0.562202	0.0100747	0.364301	0.310254	0.0272388	0.197901	2.87199e-05	B-cell
cg42767892_BC21	0.707813	0.470914	0.236899	1.03722e-06	0.71884	0.695914	0.0114875	0.506176	0.447469	0.0310867	0.189738	2.63309e-05	B-cell
cg42768165_BC11	0.762525	0.532482	0.230043	1.81436e-07	0.769395	0.753766	0.00798402	0.548081	0.517697	0.0152087	0.205685	6.6256e-06	B-cell
cg42768346_BC11	0.473008	0.264033	0.208975	1.06918e-05	0.5129	0.433799	0.039555	0.290591	0.243183	0.0242138	0.143208	0.000172091	B-cell
cg42771535_BC21	0.685038	0.237724	0.447314	1.95656e-08	0.713306	0.659459	0.0270237	0.267514	0.21392	0.0272936	0.391945	1.18923e-06	B-cell
cg42771746_BC21	0.773897	0.108562	0.665335	2.94609e-11	0.796235	0.755042	0.020816	0.111231	0.105985	0.00262408	0.643811	2.41642e-08	B-cell
cg42777173_BC21	0.507422	0.277475	0.229947	5.97786e-07	0.512277	0.502673	0.00480288	0.298416	0.255122	0.0216814	0.204258	1.69107e-05	B-cell
cg42777312_BC21	0.676491	0.303333	0.373158	4.21253e-09	0.682001	0.667967	0.00748665	0.313681	0.292608	0.0105415	0.354286	3.93944e-07	B-cell
cg42777757_BC11	0.889005	0.593271	0.295734	4.63192e-09	0.898978	0.883922	0.00863753	0.600396	0.582599	0.00941398	0.283527	4.21217e-07	B-cell
cg42782432_BC11	0.983115	0.744754	0.238361	1.79479e-10	0.985384	0.980427	0.00250509	0.753724	0.73593	0.00889789	0.226702	5.4122e-08	B-cell
cg42782437_BC21	0.846676	0.613072	0.233603	4.4456e-08	0.855078	0.841812	0.00730687	0.626422	0.598437	0.0140368	0.215389	2.21127e-06	B-cell
cg42783300_BC21	0.613178	0.315018	0.298159	4.61547e-07	0.637146	0.600945	0.020759	0.344186	0.281165	0.0317708	0.256759	1.3743e-05	B-cell
cg42783456_BC21	0.165334	0.470472	-0.305138	1.38349e-07	0.180264	0.143527	0.0193103	0.501166	0.441063	0.0300717	-0.260799	5.34922e-06	B-cell
cg42783622_BC21	0.763231	0.4987	0.264531	5.2835e-08	0.771083	0.7539	0.008687	0.511779	0.491777	0.0113328	0.242121	2.51714e-06	B-cell
cg42784741_BC21	0.0882132	0.38596	-0.297747	2.39761e-09	0.0963382	0.0840147	0.00703775	0.398051	0.371374	0.0135124	-0.275036	2.67041e-07	B-cell
cg42784777_BC21	0.08122	0.296124	-0.214904	3.17278e-09	0.0844604	0.0790554	0.0028586	0.29784	0.294487	0.00167801	-0.210027	3.22708e-07	B-cell
cg42785079_BC11	0.589486	0.196464	0.393022	1.95871e-09	0.600297	0.583162	0.00940782	0.203087	0.185252	0.00976333	0.380074	2.32191e-07	B-cell
cg42786883_BC21	0.829949	0.58375	0.246199	4.43871e-08	0.835522	0.821605	0.00736079	0.598853	0.568239	0.0153109	0.222752	2.21048e-06	B-cell
cg42788113_BC21	0.539627	0.223828	0.315799	3.89218e-08	0.556068	0.507061	0.0282031	0.2294	0.219371	0.00510698	0.277661	2.0053e-06	B-cell
cg42788272_BC21	0.85442	0.521165	0.333255	4.10058e-08	0.876765	0.836628	0.0204519	0.5361	0.506875	0.0146231	0.300528	2.08281e-06	B-cell
cg42788278_BC21	0.803267	0.540494	0.262772	1.50099e-07	0.823602	0.792172	0.0176352	0.559119	0.529962	0.0161759	0.233052	5.71416e-06	B-cell
cg42789619_BC21	0.702022	0.4716	0.230422	3.64689e-07	0.708829	0.691083	0.00956774	0.488723	0.454312	0.0172058	0.20236	1.14534e-05	B-cell
cg42808440_BC11	0.373285	0.132415	0.240871	9.35395e-07	0.386296	0.355632	0.0158508	0.162977	0.11401	0.0266509	0.192655	2.42641e-05	B-cell
cg42808442_BC21	0.696036	0.236904	0.459132	3.18403e-09	0.702967	0.68363	0.0107691	0.26171	0.216505	0.0229225	0.42192	3.23187e-07	B-cell
cg42835411_BC21	0.0539158	0.570973	-0.517058	8.47909e-09	0.0707903	0.0379108	0.016457	0.587407	0.556907	0.0153873	-0.486117	6.4509e-07	B-cell
cg42854359_BC11	0.812475	0.416201	0.396274	9.53317e-09	0.832658	0.794835	0.0190392	0.434178	0.399978	0.0171678	0.360657	7.04475e-07	B-cell
cg42857879_BC21	0.838814	0.449001	0.389813	3.02558e-09	0.853114	0.828174	0.0128663	0.460334	0.435273	0.0127011	0.367839	3.12753e-07	B-cell
cg42872634_BC21	0.763038	0.391715	0.371323	3.6973e-08	0.776039	0.750289	0.0128766	0.428066	0.3607	0.0339989	0.322223	1.92949e-06	B-cell
cg42873221_BC21	0.794848	0.52466	0.270187	1.18556e-07	0.808804	0.782963	0.0130445	0.552	0.50969	0.0237127	0.230963	4.72885e-06	B-cell
cg42873393_BC21	0.562188	0.79145	-0.229262	3.08058e-07	0.582467	0.552027	0.0175619	0.804907	0.775587	0.0148072	-0.19312	1.00211e-05	B-cell
cg42874489_BC11	0.889617	0.549938	0.339679	1.94148e-09	0.898276	0.879607	0.00940762	0.553838	0.544333	0.00497667	0.325769	2.31016e-07	B-cell
cg42877476_BC21	0.872379	0.364433	0.507947	4.47019e-10	0.877328	0.868338	0.0045629	0.397754	0.346877	0.028871	0.470584	8.94125e-08	B-cell
cg42883435_BC21	0.675474	0.143457	0.532017	1.14738e-08	0.699588	0.655121	0.0224707	0.166092	0.111718	0.0283076	0.489029	8.06674e-07	B-cell
cg42884675_BC21	0.164592	0.56954	-0.404948	1.40789e-08	0.188457	0.14363	0.0225537	0.581139	0.550551	0.0165791	-0.362094	9.38163e-07	B-cell
cg42889424_BC21	0.496769	0.207209	0.28956	4.29649e-08	0.505177	0.481581	0.0131779	0.217426	0.19076	0.014384	0.264155	2.16056e-06	B-cell
cg42903931_BC21	0.792282	0.537733	0.254549	1.65985e-07	0.805186	0.778891	0.0131543	0.560644	0.516403	0.022163	0.218247	6.1772e-06	B-cell
cg42904067_BC21	0.341084	0.773122	-0.432039	1.12907e-09	0.348918	0.327118	0.0121243	0.782208	0.765551	0.00843123	-0.416633	1.60445e-07	B-cell
cg42904251_BC21	0.0492858	0.473121	-0.423836	2.644e-10	0.0576352	0.0449615	0.00723236	0.48541	0.46366	0.0111474	-0.406024	6.61696e-08	B-cell
cg42904624_BC21	0.305555	0.5221	-0.216545	1.11897e-06	0.327597	0.2889	0.019903	0.536525	0.508949	0.0138318	-0.181352	2.79796e-05	B-cell
cg42905570_BC21	0.747971	0.223448	0.524523	6.83171e-10	0.755944	0.732683	0.0132443	0.243601	0.206965	0.0185915	0.489082	1.17062e-07	B-cell
cg42905878_BC21	0.522451	0.776602	-0.254152	6.24027e-08	0.532432	0.514416	0.00916445	0.783736	0.765322	0.00988262	-0.23289	2.86584e-06	B-cell
cg42906520_BC21	0.503557	0.204354	0.299203	3.90432e-07	0.5118	0.494026	0.00895692	0.240803	0.177841	0.0326359	0.253222	1.20809e-05	B-cell
cg42908651_BC21	0.775209	0.0887789	0.68643	3.76268e-11	0.781572	0.771833	0.00551416	0.0975074	0.0754146	0.0117534	0.674326	2.63488e-08	B-cell
cg42910663_BC21	0.0490683	0.290936	-0.241868	1.38966e-09	0.0542297	0.0441941	0.00502396	0.297432	0.280746	0.00893523	-0.226517	1.84142e-07	B-cell
cg42912123_BC21	0.285141	0.619413	-0.334272	2.06217e-08	0.301544	0.26694	0.0173723	0.62829	0.612179	0.00818056	-0.310634	1.23761e-06	B-cell
cg42912484_BC21	0.117998	0.388774	-0.270776	1.42082e-07	0.140503	0.0989571	0.0209888	0.393727	0.380728	0.00702953	-0.240225	5.47113e-06	B-cell
cg42912827_BC21	0.521198	0.177801	0.343397	2.85557e-08	0.528626	0.516382	0.00652614	0.201799	0.158496	0.0220293	0.314583	1.57505e-06	B-cell
cg42926206_BC21	0.0376308	0.312871	-0.27524	1.97141e-10	0.0406533	0.0344323	0.00311423	0.32254	0.306375	0.00853694	-0.265722	5.59004e-08	B-cell
cg42934186_BC21	0.193224	0.398058	-0.204834	6.62625e-07	0.204971	0.174918	0.0160639	0.416288	0.387545	0.0158494	-0.182575	1.83905e-05	B-cell
cg42934861_BC21	0.838148	0.25344	0.584708	2.53183e-10	0.847539	0.820608	0.0152024	0.267863	0.236028	0.0161264	0.552745	6.47385e-08	B-cell
cg42937105_BC11	0.451144	0.687147	-0.236003	2.27857e-07	0.459338	0.437077	0.012238	0.695974	0.678215	0.00887983	-0.218877	7.89073e-06	B-cell
cg42938748_BC21	0.801372	0.577978	0.223394	2.19228e-07	0.809852	0.789076	0.0109011	0.597942	0.564622	0.0176158	0.191134	7.66168e-06	B-cell
cg42939352_BC21	0.275692	0.0605744	0.215118	4.05911e-09	0.288051	0.267789	0.0108409	0.0664387	0.0561558	0.00529169	0.201351	3.83954e-07	B-cell
cg42943595_BC21	0.41809	0.724847	-0.306757	2.63051e-08	0.4211	0.415834	0.00271241	0.738772	0.709955	0.0144328	-0.288855	1.48656e-06	B-cell
cg42944723_BC21	0.172402	0.623666	-0.451264	7.75546e-10	0.179977	0.165826	0.00712847	0.640077	0.603972	0.0182745	-0.423995	1.26492e-07	B-cell
cg42945930_BC21	0.643317	0.0656651	0.577652	4.76744e-10	0.677666	0.599	0.0402693	0.0713049	0.0566695	0.00787365	0.527695	9.25588e-08	B-cell
cg42945982_BC21	0.514754	0.144407	0.370347	7.8768e-09	0.527147	0.506613	0.0109069	0.159879	0.126759	0.016667	0.346734	6.08488e-07	B-cell
cg42946017_BC21	0.884623	0.464258	0.420366	7.9056e-09	0.904415	0.864609	0.0199039	0.470858	0.458239	0.00632942	0.393751	6.09712e-07	B-cell
cg42949810_BC11	0.847656	0.177703	0.669953	3.46061e-11	0.857635	0.83493	0.011599	0.190511	0.166779	0.0119778	0.644419	2.56189e-08	B-cell
cg42953391_BC21	0.47237	0.211203	0.261166	9.13612e-08	0.485021	0.461995	0.0116805	0.228733	0.201995	0.0151878	0.233262	3.86727e-06	B-cell
cg42954218_BC21	0.694666	0.434449	0.260217	1.01781e-07	0.700493	0.688428	0.00604308	0.45122	0.426057	0.0145248	0.237208	4.20595e-06	B-cell
cg42954352_BC11	0.768346	0.498023	0.270323	2.13557e-07	0.780483	0.746249	0.0191672	0.518959	0.47722	0.0208695	0.227291	7.51233e-06	B-cell
cg42957253_BC21	0.799274	0.449608	0.349666	1.83912e-08	0.813209	0.788265	0.0127271	0.477815	0.43183	0.024703	0.31045	1.13458e-06	B-cell
cg42957534_BC11	0.459929	0.683397	-0.223468	3.74655e-07	0.470433	0.448767	0.0108481	0.694475	0.67267	0.0109069	-0.202237	1.16819e-05	B-cell
cg42958286_BC21	0.23542	0.514249	-0.278829	4.05834e-08	0.241588	0.231877	0.00536119	0.533542	0.503376	0.0167533	-0.261788	2.06815e-06	B-cell
cg42958287_BC21	0.240333	0.546305	-0.305972	2.26614e-08	0.2533	0.233185	0.0112495	0.554633	0.53282	0.0117857	-0.27952	1.33157e-06	B-cell
cg42973153_BC11	0.566234	0.100151	0.466083	7.83e-10	0.585364	0.554168	0.0167549	0.112629	0.0886839	0.0120047	0.441538	1.27122e-07	B-cell
cg42973225_BC21	0.380896	0.64527	-0.264374	1.00862e-06	0.403859	0.352408	0.026167	0.671093	0.61807	0.026538	-0.214211	2.57267e-05	B-cell
cg42983575_BC21	0.641575	0.420774	0.220801	6.92604e-07	0.649676	0.62804	0.0117974	0.43474	0.402766	0.0163655	0.1933	1.90642e-05	B-cell
cg42991725_BC21	0.113968	0.516964	-0.402996	3.37633e-10	0.118712	0.10933	0.00469157	0.523015	0.505275	0.0101245	-0.386564	7.71456e-08	B-cell
cg42994056_BC21	0.244813	0.505543	-0.26073	3.4437e-07	0.26577	0.223701	0.021035	0.518281	0.483316	0.0193175	-0.217546	1.09151e-05	B-cell
cg42997799_BC11	0.946092	0.486031	0.460061	3.60451e-10	0.955442	0.938604	0.0085718	0.492196	0.482322	0.00537549	0.446408	7.98958e-08	B-cell
cg43023174_BC21	0.84526	0.0802052	0.765054	2.54188e-12	0.85212	0.841684	0.00594316	0.0878101	0.0757546	0.00661784	0.753874	1.69001e-08	B-cell
cg43023216_BC21	0.729254	0.0898791	0.639375	7.39069e-10	0.755919	0.683698	0.0396433	0.103536	0.0809283	0.0120158	0.580163	1.22564e-07	B-cell
cg43023245_BC21	0.852625	0.278405	0.57422	9.71628e-11	0.863738	0.842926	0.0104781	0.290503	0.268824	0.0110565	0.552423	4.02495e-08	B-cell
cg43023342_BC21	0.549073	0.0408049	0.508268	1.0072e-11	0.558284	0.534734	0.0125845	0.0432933	0.0383151	0.00248909	0.491441	1.73806e-08	B-cell
cg43024738_BC21	0.486152	0.23245	0.253702	1.01222e-07	0.488727	0.484365	0.00228544	0.248282	0.218183	0.0151103	0.236083	4.18533e-06	B-cell
cg43025642_BC21	0.233727	0.582147	-0.348421	1.6937e-08	0.240307	0.224806	0.00801082	0.600088	0.553953	0.0247174	-0.313646	1.06888e-06	B-cell
cg43026664_BC21	0.686731	0.450375	0.236356	4.91523e-07	0.697798	0.674316	0.0117992	0.472037	0.430196	0.0209601	0.202279	1.44391e-05	B-cell
cg43035213_BC21	0.681818	0.102195	0.579623	1.92668e-11	0.69398	0.670936	0.011575	0.103506	0.100213	0.00174596	0.56743	2.03105e-08	B-cell
cg43041288_BC21	0.482401	0.153707	0.328694	3.9751e-08	0.485532	0.477596	0.00422498	0.177428	0.134145	0.0219394	0.300167	2.03807e-06	B-cell
cg43046894_BC21	0.423132	0.774558	-0.351426	4.64738e-09	0.428693	0.41566	0.00672358	0.779901	0.764102	0.00905648	-0.335408	4.22157e-07	B-cell
cg43047229_BC11	0.64411	0.862053	-0.217943	4.56533e-08	0.65903	0.634229	0.0131456	0.869635	0.857641	0.00659556	-0.198611	2.25404e-06	B-cell
cg43049502_BC21	0.62567	0.343772	0.281898	1.14336e-07	0.643463	0.611253	0.0163684	0.35768	0.327835	0.0150259	0.253573	4.59089e-06	B-cell
cg43054654_BC21	0.900591	0.494018	0.406573	1.60304e-09	0.910863	0.889175	0.0108891	0.506325	0.471314	0.0196849	0.38285	2.03547e-07	B-cell
cg43055252_BC21	0.184488	0.757356	-0.572868	8.32569e-11	0.188991	0.181901	0.00391383	0.769194	0.741227	0.0144691	-0.552236	3.74975e-08	B-cell
cg43055368_BC21	0.445914	0.0878683	0.358046	8.49491e-09	0.464401	0.431996	0.0166786	0.103686	0.0748638	0.0146159	0.328309	6.45697e-07	B-cell
cg43055440_BC11	0.726318	0.464789	0.261529	1.42652e-06	0.747556	0.704039	0.0217774	0.496715	0.42485	0.0365968	0.207324	3.41553e-05	B-cell
cg43055615_BC11	0.788669	0.0780941	0.710575	1.12025e-09	0.798907	0.776325	0.0114374	0.0897978	0.0549319	0.0200595	0.686527	1.59466e-07	B-cell
cg43055919_BC21	0.897964	0.630531	0.267433	2.84378e-06	0.919302	0.87339	0.0231262	0.683355	0.567404	0.0586584	0.190035	5.9363e-05	B-cell
cg43055920_BC21	0.829834	0.619048	0.210786	4.5587e-07	0.842248	0.822494	0.0108101	0.647188	0.59709	0.0256145	0.175306	1.36199e-05	B-cell
cg43057803_BC21	0.829057	0.0745595	0.754497	3.55374e-11	0.843579	0.818206	0.0130792	0.0820554	0.0615144	0.0113392	0.736151	2.58441e-08	B-cell
cg43059717_BC21	0.0709969	0.482208	-0.411211	5.10126e-08	0.0928985	0.0571693	0.0191842	0.532427	0.454249	0.0435843	-0.36135	2.45934e-06	B-cell
cg43060422_BC21	0.473784	0.255741	0.218043	2.39198e-06	0.477983	0.466412	0.00640452	0.285955	0.226772	0.0296109	0.180458	5.16717e-05	B-cell
cg43060721_BC11	0.207931	0.51077	-0.302838	1.63445e-07	0.237657	0.182814	0.0277104	0.514336	0.506215	0.0041499	-0.268558	6.10753e-06	B-cell
cg43070499_BC21	0.842372	0.593842	0.24853	2.48558e-08	0.846689	0.838219	0.00423759	0.606846	0.577753	0.01479	0.231373	1.42894e-06	B-cell
cg43074270_BC11	0.287767	0.533428	-0.245661	1.44578e-07	0.294084	0.282985	0.00570623	0.545875	0.51723	0.0146866	-0.223146	5.54584e-06	B-cell
cg43075397_BC21	0.629568	0.421079	0.208489	2.04166e-06	0.650756	0.61714	0.0184407	0.437061	0.4008	0.0185085	0.18008	4.55492e-05	B-cell
cg43093938_TC11	0.913214	0.45673	0.456483	2.94421e-09	0.928364	0.903982	0.0132248	0.477834	0.424963	0.028002	0.426148	3.06649e-07	B-cell
cg43110062_TC21	0.523024	0.736853	-0.213829	6.87572e-07	0.530532	0.517942	0.00663652	0.756689	0.720746	0.0182589	-0.190214	1.8951e-05	B-cell
cg43121782_TC21	0.695769	0.17447	0.521299	5.84672e-10	0.71041	0.685435	0.0130326	0.192498	0.160787	0.0162957	0.492938	1.056e-07	B-cell
cg43126469_TC11	0.953209	0.676782	0.276427	4.55086e-10	0.955859	0.951462	0.00233321	0.688698	0.654422	0.0193785	0.262765	9.02363e-08	B-cell
cg43164599_TC11	0.916138	0.0443955	0.871743	3.44756e-11	0.923553	0.909974	0.00687564	0.0527097	0.0319174	0.0110038	0.857264	2.55989e-08	B-cell
cg43174527_TC21	0.241591	0.474529	-0.232938	2.36247e-07	0.253758	0.228963	0.0124041	0.490808	0.462472	0.0146324	-0.208713	8.11538e-06	B-cell
cg43176938_TC21	0.430828	0.207921	0.222907	1.99486e-07	0.448641	0.411179	0.0187987	0.216044	0.202949	0.00709306	0.195135	7.1217e-06	B-cell
cg43184802_TC21	0.826707	0.602195	0.224512	8.7598e-08	0.832109	0.821874	0.00514118	0.620977	0.586923	0.0172966	0.200896	3.742e-06	B-cell
cg43184938_TC21	0.785423	0.559407	0.226016	3.91789e-07	0.80496	0.773798	0.0170213	0.574013	0.547246	0.0135504	0.199785	1.21077e-05	B-cell
cg43203800_TC11	0.787737	0.081159	0.706578	4.10503e-10	0.81177	0.763791	0.0239892	0.0976713	0.0652386	0.0162245	0.66612	8.58751e-08	B-cell
cg43203985_TC21	0.232766	0.485557	-0.252791	5.94456e-08	0.237512	0.228236	0.00464145	0.498102	0.473313	0.0123969	-0.235802	2.7608e-06	B-cell
cg43217160_TC21	0.898447	0.586095	0.312352	4.22484e-09	0.90626	0.888117	0.0093295	0.597465	0.568942	0.0151155	0.290652	3.94648e-07	B-cell
cg43220903_TC21	0.711534	0.501271	0.210262	2.41373e-06	0.727569	0.68593	0.0224079	0.5237	0.483934	0.0203659	0.16223	5.20603e-05	B-cell
cg43251471_TC21	0.691096	0.102288	0.588808	1.00025e-10	0.714671	0.664763	0.0250681	0.107633	0.0962951	0.00569694	0.557129	4.06779e-08	B-cell
cg43257322_TC21	0.389703	0.726197	-0.336494	2.88449e-08	0.413726	0.368001	0.0229504	0.73503	0.714203	0.0107673	-0.300477	1.58846e-06	B-cell
cg43261332_TC21	0.15259	0.460788	-0.308198	2.40082e-08	0.166595	0.135774	0.0156019	0.470437	0.446202	0.0128497	-0.279607	1.39088e-06	B-cell
cg43266489_TC21	0.838171	0.556991	0.28118	1.42205e-08	0.840641	0.834106	0.00354732	0.56787	0.536012	0.0181721	0.266236	9.45458e-07	B-cell
cg43266559_TC21	0.677662	0.365663	0.311998	8.8149e-07	0.715947	0.643687	0.0363224	0.400997	0.3476	0.0306022	0.24269	2.31181e-05	B-cell
cg43267726_TC21	0.551214	0.761618	-0.210404	3.04897e-07	0.562174	0.535141	0.014223	0.765588	0.754064	0.00654433	-0.19189	9.94189e-06	B-cell
cg43267937_TC21	0.880367	0.541136	0.339231	1.81624e-09	0.88715	0.870587	0.00867888	0.545025	0.535877	0.0047251	0.325562	2.21005e-07	B-cell
cg43268201_TC21	0.231021	0.565355	-0.334334	2.38453e-08	0.237295	0.227057	0.00549584	0.584208	0.534894	0.0266275	-0.297599	1.38404e-06	B-cell
cg43270608_TC21	0.819958	0.388479	0.431479	3.05507e-09	0.8333	0.799783	0.017773	0.401769	0.376859	0.0125384	0.398014	3.14722e-07	B-cell
cg43273952_TC21	0.564478	0.329968	0.234511	3.9642e-07	0.567645	0.561955	0.00289862	0.351142	0.315048	0.0188428	0.210813	1.2217e-05	B-cell
cg43276891_TC21	0.799402	0.511238	0.288164	1.68794e-08	0.80089	0.796545	0.00247512	0.527676	0.497786	0.0151673	0.268869	1.06605e-06	B-cell
cg43280261_TC11	0.038325	0.37297	-0.334645	7.63927e-06	0.0606932	0.0148752	0.0229282	0.378791	0.367378	0.00570957	-0.306685	0.000131036	B-cell
cg43292984_TC21	0.540972	0.762862	-0.22189	2.13364e-07	0.549341	0.529669	0.010159	0.774518	0.755017	0.0102936	-0.205676	7.5098e-06	B-cell
cg43295787_TC21	0.0547986	0.257109	-0.20231	5.08717e-09	0.0587611	0.0521667	0.00349278	0.269817	0.236331	0.0181425	-0.17757	4.48432e-07	B-cell
cg43295788_TC21	0.158682	0.360165	-0.201483	7.36539e-07	0.169552	0.143095	0.0138447	0.377461	0.331854	0.0247183	-0.162302	2.00018e-05	B-cell
cg43296351_TC11	0.273768	0.606758	-0.33299	2.09918e-07	0.310984	0.245272	0.0337131	0.625679	0.590331	0.0178056	-0.279347	7.41172e-06	B-cell
cg43300115_TC11	0.0338464	0.242883	-0.209037	4.43809e-09	0.0403471	0.0289316	0.00587067	0.252531	0.237662	0.00836463	-0.197315	4.08549e-07	B-cell
cg43303131_TC11	0.947311	0.102261	0.84505	7.90183e-12	0.952442	0.939008	0.00725648	0.110797	0.0868119	0.0134036	0.828211	1.7227e-08	B-cell
cg43304890_TC21	0.278062	0.575711	-0.29765	8.5231e-08	0.290081	0.265258	0.0124302	0.595895	0.550641	0.0230195	-0.26056	3.66082e-06	B-cell
cg43327060_TC21	0.0907968	0.350437	-0.25964	8.20588e-09	0.0969687	0.0835519	0.00677246	0.370724	0.333428	0.0188626	-0.236459	6.27781e-07	B-cell
cg43332589_TC21	0.0663479	0.358779	-0.292431	4.74359e-09	0.0745195	0.0586354	0.00795201	0.377735	0.334421	0.0221564	-0.259902	4.28194e-07	B-cell
cg43332627_TC11	0.355894	0.681663	-0.325769	1.64096e-07	0.367097	0.348714	0.00982932	0.715156	0.647687	0.0337374	-0.28059	6.12627e-06	B-cell
cg43332886_TC21	0.134735	0.706847	-0.572111	1.60942e-10	0.143433	0.12052	0.0124131	0.715454	0.692652	0.0123856	-0.549219	5.10187e-08	B-cell
cg43337453_TC21	0.356878	0.114833	0.242045	2.16253e-08	0.372058	0.339032	0.0166733	0.121542	0.106411	0.00770956	0.217491	1.28628e-06	B-cell
cg43349274_TC11	0.849857	0.449691	0.400166	4.75182e-09	0.855687	0.84172	0.00726378	0.472138	0.413498	0.0316443	0.369582	4.28194e-07	B-cell
cg43382304_TC21	0.839479	0.590209	0.24927	3.46298e-07	0.840783	0.838737	0.00113317	0.634165	0.551344	0.0416446	0.204572	1.09664e-05	B-cell
cg43387661_TC21	0.325495	0.700557	-0.375062	7.33402e-09	0.338037	0.303599	0.0190294	0.703823	0.695912	0.00413171	-0.357875	5.7955e-07	B-cell
cg43390778_TC21	0.765734	0.348469	0.417265	7.29489e-10	0.767877	0.764172	0.00191974	0.351126	0.346243	0.00247019	0.413046	1.21464e-07	B-cell
cg43390780_TC21	0.870649	0.366214	0.504435	6.78642e-09	0.880493	0.85696	0.0122285	0.421706	0.337962	0.0480605	0.435254	5.47526e-07	B-cell
cg43390871_TC21	0.813971	0.333729	0.480242	1.08471e-08	0.83973	0.793771	0.0234784	0.352772	0.299584	0.029636	0.440999	7.7583e-07	B-cell
cg43391058_TC21	0.760866	0.416123	0.344742	5.80199e-09	0.771725	0.754914	0.00941873	0.420986	0.41142	0.00478514	0.333928	4.9299e-07	B-cell
cg43391061_TC21	0.404119	0.0485745	0.355544	1.29483e-10	0.428747	0.383486	0.022894	0.049025	0.0479206	0.000579634	0.334461	4.59457e-08	B-cell
cg43392801_TC11	0.485896	0.261219	0.224677	1.62999e-07	0.489409	0.483431	0.00312399	0.269988	0.253856	0.00815746	0.213443	6.09547e-06	B-cell
cg43393281_TC21	0.718682	0.237998	0.480683	5.93233e-10	0.72555	0.705157	0.0117129	0.245415	0.22488	0.0113934	0.459742	1.06292e-07	B-cell
cg43404550_TC21	0.111536	0.46638	-0.354843	6.94971e-10	0.113877	0.10952	0.00219667	0.482216	0.455973	0.0139386	-0.342096	1.17744e-07	B-cell
cg43405996_TC21	0.587833	0.794546	-0.206713	2.08049e-07	0.604315	0.5758	0.0147691	0.798713	0.7906	0.00406098	-0.186284	7.36047e-06	B-cell
cg43411116_TC21	0.202457	0.423344	-0.220886	1.00825e-06	0.225546	0.186932	0.0203878	0.4403	0.398074	0.0223064	-0.172528	2.57223e-05	B-cell
cg43418523_TC11	0.748058	0.473082	0.274976	9.03718e-08	0.752627	0.741715	0.0056684	0.488339	0.446563	0.0230531	0.253375	3.8394e-06	B-cell
cg43421906_TC21	0.259475	0.548223	-0.288748	2.96843e-08	0.265184	0.248826	0.00923041	0.556402	0.539163	0.00865343	-0.273978	1.62489e-06	B-cell
cg43422773_TC21	0.520629	0.226092	0.294537	1.11745e-07	0.522961	0.517255	0.00299199	0.253639	0.207652	0.0243082	0.263617	4.51545e-06	B-cell
cg43426252_TC21	0.615178	0.830659	-0.215481	2.36574e-07	0.617816	0.612343	0.00274201	0.848829	0.820098	0.0158052	-0.202282	8.12546e-06	B-cell
cg43426741_TC11	0.161421	0.541976	-0.380555	1.42492e-08	0.170093	0.151702	0.00924004	0.583149	0.515859	0.0360836	-0.345766	9.46606e-07	B-cell
cg43432217_TC21	0.859529	0.42404	0.43549	2.35107e-09	0.868546	0.84325	0.0141252	0.441921	0.401252	0.020774	0.401329	2.63162e-07	B-cell
cg43435462_TC21	0.211379	0.565293	-0.353915	1.35821e-08	0.229006	0.192213	0.0184448	0.572019	0.557391	0.00738482	-0.328385	9.1358e-07	B-cell
cg43436942_TC21	0.746251	0.52293	0.223321	5.26013e-07	0.752253	0.739991	0.00613501	0.550584	0.502902	0.0247385	0.189407	1.52816e-05	B-cell
cg43439304_TC21	0.762716	0.237762	0.524954	5.124e-09	0.795416	0.741574	0.0287215	0.262935	0.220423	0.0223125	0.478639	4.50875e-07	B-cell
cg43454647_TC21	0.204538	0.420703	-0.216165	2.21273e-07	0.216342	0.197943	0.010246	0.433908	0.405693	0.014194	-0.189351	7.71568e-06	B-cell
cg43459113_TC21	0.725492	0.5038	0.221691	9.2262e-07	0.731853	0.713974	0.0099932	0.530844	0.477951	0.0264666	0.18313	2.39957e-05	B-cell
cg43469684_TC21	0.653286	0.307223	0.346063	1.24878e-07	0.664342	0.645614	0.00981182	0.345794	0.275564	0.0356211	0.29982	4.9212e-06	B-cell
cg43469700_TC11	0.337668	0.633136	-0.295468	4.34294e-08	0.352206	0.322933	0.0146372	0.639887	0.626438	0.00672445	-0.274233	2.17861e-06	B-cell
