## Supplementary Tables 2-9 for "Dynamic DNA methylation reveals novel *cis-*regulatory elements in murine hematopoiesis" (part 6 of 13)

### Sheet: Supplementary Table 5 (continued)
Supplementary Table 5 | Differential methylation calls between LSK and different cell type populations for differentiation dynamic DMPs (diffDMPs).
cg43482156_TC21	0.846127	0.448674	0.397453	1.74963e-09	0.855617	0.833004	0.0117364	0.459733	0.441307	0.00975231	0.37327	2.16199e-07	B-cell
cg43511926_TC21	0.586199	0.348129	0.238069	1.08055e-06	0.597337	0.573613	0.011928	0.375372	0.320778	0.0272968	0.198242	2.72102e-05	B-cell
cg43513553_TC21	0.0867625	0.291505	-0.204742	1.45227e-08	0.0916564	0.0801728	0.00592661	0.29924	0.279181	0.0107882	-0.187524	9.59871e-07	B-cell
cg43517494_TC21	0.552533	0.331877	0.220656	6.1646e-07	0.566617	0.531877	0.0182786	0.336744	0.32235	0.00825144	0.195133	1.73455e-05	B-cell
cg43525571_TC21	0.6407	0.401096	0.239604	5.599e-07	0.654547	0.622073	0.0167562	0.421526	0.386625	0.0181979	0.200547	1.60753e-05	B-cell
cg43525891_TC21	0.458704	0.132771	0.325933	1.77995e-09	0.465285	0.447756	0.00954574	0.137048	0.128686	0.00418396	0.310708	2.18417e-07	B-cell
cg43528847_TC21	0.774682	0.15012	0.624562	4.05004e-10	0.776811	0.771111	0.00311161	0.175456	0.128771	0.0235967	0.595654	8.50095e-08	B-cell
cg43540377_TC21	0.590429	0.338233	0.252197	1.12945e-07	0.59252	0.589207	0.00181927	0.345847	0.32584	0.010826	0.24336	4.54982e-06	B-cell
cg43540396_TC21	0.903222	0.66398	0.239243	1.02337e-07	0.913871	0.888524	0.0131499	0.68753	0.636589	0.0256871	0.200994	4.22362e-06	B-cell
cg43541754_TC21	0.87952	0.269805	0.609715	1.75823e-09	0.892263	0.854044	0.0220626	0.301659	0.251982	0.0276514	0.552386	2.16925e-07	B-cell
cg43545112_TC21	0.383445	0.59767	-0.214226	8.14821e-07	0.396275	0.363364	0.0176126	0.601629	0.590986	0.00582157	-0.194711	2.17385e-05	B-cell
cg43546370_TC21	0.681396	0.4045	0.276896	1.916e-07	0.702859	0.662183	0.0204309	0.415921	0.386992	0.0153952	0.246263	6.90697e-06	B-cell
cg43551619_TC21	0.117031	0.360475	-0.243444	1.23791e-08	0.126187	0.109754	0.00837635	0.362056	0.358904	0.00157618	-0.232717	8.53556e-07	B-cell
cg43558826_TC21	0.843302	0.620117	0.223185	6.5745e-08	0.850623	0.83846	0.00644901	0.638017	0.610394	0.0155211	0.200443	2.98716e-06	B-cell
cg43559093_TC21	0.650415	0.289252	0.361163	1.88643e-08	0.660114	0.634532	0.0138675	0.302516	0.266333	0.0199302	0.332016	1.15655e-06	B-cell
cg43560817_TC21	0.452909	0.227601	0.225309	4.88493e-07	0.461741	0.445908	0.00807356	0.249601	0.210502	0.0200052	0.196306	1.43603e-05	B-cell
cg43561275_TC11	0.844633	0.549783	0.29485	3.47678e-07	0.870611	0.830391	0.0225321	0.580292	0.514819	0.032963	0.250099	1.10016e-05	B-cell
cg43563620_TC21	0.846512	0.619911	0.226601	2.00216e-07	0.84903	0.842565	0.00346161	0.64365	0.584428	0.0313088	0.198915	7.13877e-06	B-cell
cg43565626_TC21	0.807054	0.379571	0.427483	1.21056e-08	0.836117	0.789581	0.0253409	0.387192	0.367568	0.0105202	0.402388	8.40292e-07	B-cell
cg43616063_TC21	0.0548554	0.413381	-0.358526	1.58025e-10	0.0592785	0.0511278	0.00411964	0.426493	0.405826	0.0113986	-0.346548	5.03523e-08	B-cell
cg43623848_TC11	0.0610635	0.476346	-0.415282	6.71093e-09	0.0761525	0.0492471	0.013748	0.500883	0.449998	0.0254908	-0.373846	5.44404e-07	B-cell
cg43623986_TC21	0.33698	0.617428	-0.280449	1.75057e-07	0.355344	0.30904	0.0245921	0.62286	0.613873	0.00477833	-0.258529	6.44308e-06	B-cell
cg43628782_TC21	0.583213	0.0835539	0.499659	3.75019e-11	0.585033	0.581371	0.00183103	0.0887413	0.0800306	0.00458754	0.492629	2.63488e-08	B-cell
cg43631299_TC21	0.778676	0.289024	0.489652	3.85751e-09	0.789282	0.767997	0.0106427	0.325182	0.263073	0.0322881	0.442814	3.71538e-07	B-cell
cg43647358_TC21	0.812345	0.045178	0.767167	1.90437e-12	0.818022	0.809383	0.00491828	0.0505311	0.0408393	0.0049249	0.758852	1.69001e-08	B-cell
cg43648424_TC21	0.62314	0.394143	0.228996	1.46605e-06	0.639293	0.601016	0.0198244	0.420767	0.380566	0.0230586	0.180249	3.49024e-05	B-cell
cg43652677_TC21	0.31357	0.592536	-0.278967	2.2108e-07	0.336311	0.286111	0.0254305	0.597722	0.583871	0.00755248	-0.24756	7.71221e-06	B-cell
cg43653771_TC21	0.783774	0.468937	0.314837	3.01712e-08	0.791576	0.768271	0.0134258	0.488332	0.450197	0.0190759	0.279939	1.64211e-06	B-cell
cg43660975_TC11	0.208978	0.736152	-0.527174	5.34268e-10	0.230837	0.193132	0.0195582	0.743087	0.731589	0.00610516	-0.500752	1.00078e-07	B-cell
cg43662381_TC11	0.484648	0.819569	-0.334921	2.41245e-07	0.522265	0.458296	0.0334397	0.845945	0.792419	0.0267714	-0.270154	8.23592e-06	B-cell
cg43662382_TC21	0.409151	0.741365	-0.332213	2.61361e-07	0.445376	0.368881	0.0384078	0.765552	0.728209	0.0209732	-0.282832	8.7721e-06	B-cell
cg43663631_TC11	0.325121	0.0266527	0.298469	1.25081e-08	0.329996	0.318779	0.00575067	0.0357209	0.019392	0.00831312	0.283058	8.59812e-07	B-cell
cg43666563_TC21	0.203581	0.583333	-0.379752	1.12347e-07	0.237232	0.176054	0.0310456	0.61319	0.559535	0.0273359	-0.322303	4.53461e-06	B-cell
cg43666564_TC21	0.618252	0.88835	-0.270098	1.45592e-08	0.64025	0.586648	0.0280627	0.889924	0.886174	0.00194623	-0.245924	9.61516e-07	B-cell
cg43667786_TC21	0.73056	0.326543	0.404017	1.26718e-08	0.742636	0.717994	0.0123285	0.358255	0.305955	0.0278677	0.359739	8.68013e-07	B-cell
cg43668209_TC21	0.815668	0.480526	0.335142	7.32984e-08	0.834775	0.790367	0.0228431	0.49767	0.453858	0.0234072	0.292697	3.25619e-06	B-cell
cg43668590_TC21	0.827282	0.300542	0.52674	4.62699e-10	0.841268	0.808624	0.016816	0.308911	0.292065	0.00842357	0.499713	9.12205e-08	B-cell
cg43674414_TC11	0.542394	0.838441	-0.296047	7.53352e-09	0.555716	0.530129	0.0128265	0.844137	0.834258	0.00511067	-0.278541	5.91533e-07	B-cell
cg43677648_TC11	0.160232	0.366435	-0.206203	1.47787e-06	0.170203	0.144989	0.0134079	0.404224	0.334462	0.0352427	-0.164259	3.51162e-05	B-cell
cg43678008_TC21	0.68706	0.41642	0.27064	1.81398e-07	0.706181	0.674153	0.0168936	0.431124	0.398172	0.0167595	0.243029	6.6252e-06	B-cell
cg43678088_TC21	0.800068	0.0956423	0.704426	9.26026e-11	0.816125	0.78753	0.0146187	0.112397	0.0834027	0.0150151	0.675133	3.93915e-08	B-cell
cg43679626_TC21	0.139013	0.478565	-0.339552	2.56538e-09	0.148882	0.131428	0.00894866	0.485766	0.472114	0.00685704	-0.323232	2.80085e-07	B-cell
cg43680620_TC21	0.697221	0.425101	0.27212	9.27155e-08	0.705558	0.692472	0.00724354	0.437521	0.405106	0.0174845	0.254951	3.91142e-06	B-cell
cg43680711_TC21	0.773314	0.414671	0.358643	1.36934e-08	0.793515	0.760541	0.0176974	0.423631	0.400981	0.0120428	0.33691	9.19066e-07	B-cell
cg43681137_TC21	0.628936	0.339551	0.289385	1.54664e-07	0.643789	0.619391	0.0130361	0.36627	0.321534	0.023603	0.253121	5.85459e-06	B-cell
cg43681309_TC21	0.869597	0.17887	0.690728	4.09789e-11	0.880503	0.854257	0.0136738	0.190979	0.167121	0.0119332	0.663278	2.70586e-08	B-cell
cg43683086_TC21	0.762021	0.548063	0.213958	5.41032e-06	0.787669	0.729251	0.0298531	0.572978	0.521993	0.0255118	0.156273	9.93359e-05	B-cell
cg43691650_TC21	0.604561	0.372883	0.231678	1.83571e-07	0.608168	0.600673	0.00375537	0.377733	0.369768	0.00425676	0.22294	6.68577e-06	B-cell
cg43692974_TC11	0.917813	0.597346	0.320466	1.8518e-09	0.924622	0.910924	0.00684968	0.618023	0.584499	0.0180814	0.292901	2.24095e-07	B-cell
cg43693379_TC21	0.837693	0.624319	0.213374	8.62887e-07	0.85003	0.819917	0.015776	0.644825	0.590773	0.029291	0.175093	2.27436e-05	B-cell
cg43693891_TC21	0.0598609	0.289916	-0.230055	7.73634e-09	0.0678079	0.0550701	0.00693062	0.3098	0.278357	0.0172952	-0.210549	6.01985e-07	B-cell
cg43696987_TC21	0.846247	0.497285	0.348962	1.17497e-08	0.857128	0.837241	0.0100748	0.528923	0.476124	0.027915	0.308319	8.22081e-07	B-cell
cg43697269_TC21	0.785503	0.341074	0.444429	7.40199e-09	0.794765	0.770829	0.0128536	0.371855	0.308487	0.0317223	0.398974	5.83614e-07	B-cell
cg43698944_TC11	0.770466	0.379016	0.39145	9.71311e-09	0.779811	0.755635	0.0129883	0.407015	0.360629	0.0246417	0.34862	7.15206e-07	B-cell
cg43701198_TC21	0.0417307	0.258726	-0.216995	3.93012e-09	0.0443258	0.0386664	0.00285875	0.289668	0.240897	0.0269004	-0.196571	3.76652e-07	B-cell
cg43702431_TC21	0.678673	0.449287	0.229385	8.68468e-07	0.686674	0.664373	0.0124133	0.477185	0.433609	0.024222	0.187188	2.28517e-05	B-cell
cg43702976_TC21	0.511252	0.207556	0.303696	7.95981e-08	0.524642	0.486615	0.0213629	0.229185	0.195826	0.0187538	0.25743	3.47299e-06	B-cell
cg43727476_TC21	0.473291	0.16458	0.308711	2.59386e-08	0.486954	0.46343	0.012214	0.181517	0.149159	0.0162324	0.281913	1.47371e-06	B-cell
cg43739355_TC11	0.811038	0.599423	0.211615	4.43018e-07	0.823065	0.802348	0.0107542	0.625895	0.585543	0.0229349	0.176452	1.33099e-05	B-cell
cg43741456_TC21	0.756587	0.532837	0.223749	2.51782e-06	0.776139	0.735771	0.0202134	0.570627	0.512948	0.0327423	0.165144	5.38079e-05	B-cell
cg43746580_TC21	0.0547362	0.316146	-0.261409	7.14812e-10	0.0595007	0.0506668	0.0044578	0.322745	0.312081	0.00576645	-0.25258	1.19796e-07	B-cell
cg43747973_TC21	0.837131	0.178837	0.658293	1.51709e-10	0.849348	0.814932	0.0192577	0.191269	0.163994	0.0137966	0.623663	4.94223e-08	B-cell
cg43749128_TC21	0.633623	0.874212	-0.240589	1.36391e-08	0.643039	0.62561	0.00879864	0.88111	0.868841	0.00627589	-0.225802	9.16414e-07	B-cell
cg43749249_TC21	0.389334	0.10516	0.284174	1.13455e-08	0.396452	0.379523	0.00878017	0.112024	0.0919488	0.0114443	0.267499	7.99657e-07	B-cell
cg43761853_TC21	0.783308	0.327712	0.455596	8.48602e-09	0.797694	0.760944	0.0196306	0.360144	0.304291	0.0289966	0.4008	6.45418e-07	B-cell
cg43765168_TC21	0.288437	0.0817716	0.206666	1.2281e-08	0.29417	0.278733	0.00845015	0.089063	0.075979	0.00666952	0.18967	8.49158e-07	B-cell
cg43765181_TC21	0.748019	0.433743	0.314276	1.71593e-08	0.758911	0.739113	0.0100471	0.442555	0.421718	0.0107834	0.296558	1.08097e-06	B-cell
cg43766100_TC21	0.314248	0.0701426	0.244105	3.97674e-09	0.326278	0.301533	0.0123865	0.0738908	0.0631728	0.00604175	0.227642	3.79502e-07	B-cell
cg43766105_TC11	0.44131	0.0286139	0.412696	8.66767e-08	0.460065	0.427455	0.0168482	0.0356501	0.0154636	0.0113978	0.391805	3.71176e-06	B-cell
cg43773297_TC11	0.14227	0.453077	-0.310807	2.97733e-08	0.156449	0.130244	0.0132343	0.470565	0.423066	0.0261089	-0.266617	1.6287e-06	B-cell
cg43777754_TC21	0.503692	0.221793	0.281899	3.52805e-08	0.510463	0.492564	0.00971279	0.234837	0.211961	0.0117709	0.257727	1.85763e-06	B-cell
cg43781256_TC21	0.842981	0.469455	0.373526	8.7688e-08	0.856624	0.83494	0.0118777	0.529747	0.435483	0.0523545	0.305193	3.74469e-06	B-cell
cg43813750_TC21	0.560886	0.0670932	0.493793	2.47811e-11	0.57391	0.552757	0.0113945	0.0699146	0.0650316	0.00252861	0.482842	2.24551e-08	B-cell
cg43845738_TC21	0.66782	0.346194	0.321626	1.13285e-07	0.674255	0.663106	0.00577007	0.382803	0.323427	0.0320169	0.280304	4.55757e-06	B-cell
cg43848139_TC21	0.702132	0.365515	0.336617	1.44351e-08	0.709079	0.695317	0.00688203	0.374985	0.346995	0.0160405	0.320331	9.55359e-07	B-cell
cg43848140_TC21	0.762599	0.489079	0.27352	1.12505e-07	0.774809	0.741971	0.0179643	0.499429	0.474492	0.012997	0.242542	4.5395e-06	B-cell
cg43849365_TC21	0.504449	0.11843	0.386019	1.13383e-09	0.518018	0.489237	0.0144608	0.126075	0.109406	0.00841939	0.363162	1.60844e-07	B-cell
cg43852540_TC21	0.594899	0.299703	0.295196	1.98243e-07	0.60528	0.585007	0.0101456	0.32025	0.268591	0.0274024	0.264757	7.09269e-06	B-cell
cg43858806_TC21	0.36512	0.0995656	0.265554	3.95216e-09	0.370563	0.35753	0.00677646	0.105059	0.092451	0.00645855	0.252471	3.78031e-07	B-cell
cg43871669_TC11	0.742902	0.248381	0.494521	1.02304e-07	0.779827	0.680417	0.054411	0.274572	0.228514	0.0236714	0.405845	4.22298e-06	B-cell
cg43871797_TC21	0.114543	0.706382	-0.591839	4.01449e-10	0.122402	0.105313	0.00862688	0.741008	0.677514	0.0321364	-0.555111	8.46949e-08	B-cell
cg43879219_TC21	0.723254	0.490236	0.233018	1.19373e-06	0.745784	0.69501	0.0258648	0.507679	0.479731	0.0152109	0.187332	2.95602e-05	B-cell
cg43879670_TC21	0.852651	0.249083	0.603568	7.65332e-11	0.860691	0.847735	0.00702026	0.260303	0.229218	0.0172514	0.587431	3.66176e-08	B-cell
cg43880160_TC21	0.700941	0.904911	-0.20397	1.32331e-08	0.709332	0.694336	0.00765605	0.910768	0.90129	0.00511973	-0.191958	8.96935e-07	B-cell
cg43880379_TC21	0.0900375	0.302859	-0.212821	1.74938e-08	0.0930418	0.0881287	0.00263345	0.324858	0.283808	0.0206834	-0.190766	1.09396e-06	B-cell
cg43880971_TC21	0.857683	0.0690852	0.788598	6.40931e-12	0.862229	0.853439	0.00440277	0.078814	0.0595987	0.00960993	0.774625	1.69001e-08	B-cell
cg43880973_TC21	0.774502	0.0843912	0.690111	1.60217e-10	0.789475	0.753666	0.0186105	0.101427	0.0743376	0.0148331	0.652239	5.09194e-08	B-cell
cg43881130_TC21	0.530398	0.841669	-0.311271	1.04597e-07	0.536394	0.522748	0.00697149	0.869058	0.827232	0.023731	-0.290838	4.29186e-06	B-cell
cg43881569_TC21	0.809275	0.601184	0.208091	9.83096e-07	0.816904	0.79692	0.0107974	0.624223	0.566466	0.0305984	0.172698	2.52079e-05	B-cell
cg43883724_TC21	0.422708	0.781516	-0.358808	8.14722e-08	0.446767	0.406509	0.0212491	0.801469	0.748848	0.0285219	-0.302081	3.53604e-06	B-cell
cg43888626_TC11	0.97108	0.626667	0.344414	7.96655e-11	0.9729	0.969075	0.00191949	0.652748	0.603641	0.0246959	0.316326	3.69725e-08	B-cell
cg43895649_TC21	0.812347	0.597936	0.214411	2.00913e-06	0.836591	0.796578	0.0213104	0.623583	0.568836	0.0275367	0.172994	4.49736e-05	B-cell
cg43915079_TC21	0.735121	0.404075	0.331046	1.66251e-07	0.741168	0.729015	0.00607628	0.452068	0.379814	0.0415643	0.276947	6.18432e-06	B-cell
cg43917532_TC21	0.461189	0.192588	0.268601	7.54642e-08	0.479558	0.43777	0.0213468	0.200863	0.179881	0.0111708	0.236907	3.32761e-06	B-cell
cg43922605_TC11	0.569295	0.36362	0.205675	2.34451e-06	0.5747	0.565313	0.00485247	0.382705	0.33494	0.0252867	0.182609	5.08408e-05	B-cell
cg43922606_TC11	0.769578	0.507443	0.262135	4.71109e-07	0.784253	0.743705	0.022474	0.53102	0.483043	0.023999	0.212685	1.39605e-05	B-cell
cg43929288_TC11	0.793666	0.58831	0.205356	3.25468e-07	0.80614	0.779287	0.0135273	0.593766	0.582742	0.00551284	0.185521	1.04476e-05	B-cell
cg43931074_TC21	0.860403	0.5832	0.277203	7.41096e-08	0.876637	0.839302	0.0191378	0.592339	0.576843	0.00811397	0.246962	3.28457e-06	B-cell
cg43931506_TC21	0.467176	0.14123	0.325946	8.26766e-09	0.475581	0.46181	0.00737146	0.157089	0.132325	0.0137695	0.304721	6.3075e-07	B-cell
cg43934474_TC21	0.539268	0.231124	0.308144	3.40773e-08	0.541482	0.537663	0.00198086	0.244833	0.211059	0.017761	0.29283	1.81281e-06	B-cell
cg43935676_TC21	0.769058	0.542869	0.226189	3.13353e-07	0.780102	0.760233	0.0101186	0.555582	0.520097	0.0197656	0.204651	1.0148e-05	B-cell
cg43935823_TC21	0.822196	0.558122	0.264074	2.01033e-08	0.831169	0.816886	0.00781397	0.563826	0.5528	0.00552274	0.25306	1.21386e-06	B-cell
cg43936775_TC21	0.655958	0.126021	0.529936	4.77815e-11	0.66078	0.65083	0.00498237	0.130815	0.122306	0.00435566	0.520015	2.8957e-08	B-cell
cg43937469_TC21	0.825642	0.622168	0.203473	9.7916e-07	0.827798	0.824533	0.00186727	0.646881	0.581483	0.0355048	0.177652	2.51331e-05	B-cell
cg43946877_TC21	0.821943	0.330775	0.491168	3.79488e-10	0.825425	0.816843	0.00451447	0.348244	0.311583	0.0183912	0.468598	8.21943e-08	B-cell
cg43947033_TC21	0.470618	0.750375	-0.279757	1.98816e-07	0.500713	0.452274	0.0262703	0.765284	0.733683	0.0158757	-0.23297	7.10702e-06	B-cell
cg43947034_TC11	0.51839	0.784874	-0.266484	2.04306e-07	0.550183	0.484161	0.0330781	0.788496	0.77867	0.00539794	-0.228487	7.26023e-06	B-cell
cg43949508_TC11	0.287643	0.594588	-0.306945	2.91186e-08	0.295429	0.278645	0.0084575	0.610212	0.580132	0.015074	-0.284702	1.59961e-06	B-cell
cg43950097_TC21	0.0674025	0.377707	-0.310304	4.35824e-09	0.0745025	0.058872	0.00791284	0.407035	0.36231	0.0254094	-0.287808	4.033e-07	B-cell
cg43952659_TC21	0.372732	0.584716	-0.211983	1.06436e-06	0.38381	0.362209	0.0108115	0.599218	0.564419	0.0181086	-0.180609	2.68709e-05	B-cell
cg43961784_TC21	0.278483	0.0643563	0.214127	1.22589e-08	0.286102	0.274486	0.00660108	0.0732542	0.0568604	0.0082863	0.201231	8.48106e-07	B-cell
cg43963845_TC21	0.857863	0.596069	0.261794	1.53197e-07	0.872903	0.849043	0.0130901	0.626984	0.564034	0.03149	0.222059	5.81149e-06	B-cell
cg43969896_TC21	0.175275	0.398053	-0.222778	5.62209e-07	0.189613	0.156014	0.0173322	0.423664	0.384892	0.022183	-0.195279	1.61248e-05	B-cell
cg43969928_TC21	0.0528733	0.369818	-0.316944	9.97931e-10	0.0599422	0.0461232	0.00691501	0.380572	0.36214	0.00959338	-0.302197	1.47665e-07	B-cell
cg43973960_TC21	0.443759	0.0814815	0.362278	4.67195e-10	0.457248	0.425881	0.0161374	0.0858433	0.0764238	0.00474814	0.340038	9.17737e-08	B-cell
cg43990823_TC21	0.835275	0.0929672	0.742307	1.46438e-11	0.8489	0.818588	0.015386	0.102276	0.0864254	0.00827938	0.716313	1.84183e-08	B-cell
cg43992078_TC21	0.776353	0.490819	0.285534	4.35101e-08	0.782381	0.769626	0.00640638	0.514105	0.474467	0.0207092	0.25552	2.18089e-06	B-cell
cg43995231_TC21	0.643261	0.433794	0.209467	4.48842e-06	0.663843	0.623453	0.0202062	0.461745	0.40551	0.028119	0.161708	8.55343e-05	B-cell
cg43995232_TC21	0.720517	0.354564	0.365953	1.09267e-08	0.729017	0.706054	0.0125892	0.371883	0.336567	0.0176681	0.334171	7.79272e-07	B-cell
cg43999155_TC11	0.853528	0.439096	0.414432	1.95887e-09	0.859887	0.845805	0.00713973	0.463823	0.412782	0.0255574	0.381982	2.32191e-07	B-cell
cg43999489_TC21	0.744209	0.453101	0.291108	3.07453e-08	0.752256	0.734742	0.00884334	0.464089	0.440539	0.0118536	0.270653	1.66786e-06	B-cell
cg44007165_TC21	0.782633	0.572319	0.210314	2.77035e-07	0.793641	0.775884	0.0096135	0.58249	0.557911	0.0128259	0.193395	9.202e-06	B-cell
cg44008873_TC11	0.598025	0.395055	0.20297	6.20051e-05	0.633285	0.560067	0.0366835	0.423621	0.343787	0.0444961	0.136446	0.000700863	B-cell
cg44009303_TC21	0.862598	0.589062	0.273536	2.98599e-08	0.874569	0.849813	0.0123981	0.60769	0.579563	0.0161332	0.242123	1.63092e-06	B-cell
cg44011232_TC21	0.334091	0.126234	0.207857	2.33622e-07	0.344368	0.326036	0.00936588	0.144773	0.115021	0.0161723	0.181263	8.04756e-06	B-cell
cg44011732_TC21	0.594349	0.0717618	0.522587	1.23597e-09	0.625002	0.539433	0.0476656	0.0776159	0.0639898	0.00701253	0.461817	1.69981e-07	B-cell
cg44012192_TC11	0.485504	0.886134	-0.40063	3.88724e-09	0.520435	0.454609	0.0330982	0.892482	0.875569	0.00921136	-0.355134	3.73265e-07	B-cell
cg44012342_TC21	0.463985	0.780723	-0.316737	2.48703e-07	0.514816	0.432796	0.0443974	0.792776	0.769865	0.0115021	-0.255049	8.44239e-06	B-cell
cg44012475_TC21	0.362758	0.578848	-0.21609	3.87364e-06	0.386664	0.328313	0.0305698	0.596842	0.568631	0.0156315	-0.181966	7.60216e-05	B-cell
cg44012476_TC21	0.203728	0.477859	-0.274131	2.67594e-07	0.221855	0.175623	0.0246788	0.486552	0.46674	0.0101264	-0.244885	8.93883e-06	B-cell
cg44013410_TC21	0.482813	0.0836048	0.399208	8.85062e-09	0.522521	0.446057	0.0383173	0.0914746	0.069908	0.0119057	0.354583	6.65978e-07	B-cell
cg44013549_TC21	0.756316	0.517912	0.238404	2.38721e-07	0.767322	0.749752	0.00959013	0.534745	0.495499	0.0202097	0.215006	8.1731e-06	B-cell
cg44016542_TC11	0.227715	0.792625	-0.56491	3.18262e-08	0.253159	0.196346	0.0288662	0.840584	0.76675	0.0415773	-0.513591	1.71707e-06	B-cell
cg44021917_TC21	0.307473	0.741433	-0.43396	2.22345e-08	0.328521	0.271946	0.0309418	0.763057	0.719159	0.0219562	-0.390638	1.31335e-06	B-cell
cg44034301_TC21	0.0437211	0.356853	-0.313132	1.61945e-10	0.0476846	0.0400838	0.00381089	0.359901	0.351853	0.00436463	-0.304168	5.12709e-08	B-cell
cg44034323_TC21	0.0445153	0.452418	-0.407903	5.29477e-09	0.055099	0.0328157	0.0111834	0.465385	0.44333	0.0115277	-0.388231	4.62937e-07	B-cell
cg44034371_TC21	0.331007	0.730411	-0.399404	6.36478e-09	0.347041	0.317331	0.0149945	0.747961	0.714054	0.0169849	-0.367014	5.23427e-07	B-cell
cg44034715_TC21	0.382492	0.811419	-0.428927	4.72596e-09	0.39887	0.362317	0.0185698	0.831575	0.800617	0.0174708	-0.401747	4.27369e-07	B-cell
cg44034716_TC21	0.402539	0.656867	-0.254328	2.07296e-07	0.415391	0.393917	0.0113446	0.674993	0.646718	0.0157352	-0.231327	7.33905e-06	B-cell
cg44042603_TC21	0.133288	0.586858	-0.45357	2.1621e-10	0.140855	0.128515	0.00662774	0.590435	0.581843	0.00447301	-0.440987	5.91336e-08	B-cell
cg44042739_TC21	0.313555	0.615657	-0.302102	7.70238e-08	0.329846	0.297048	0.0164001	0.632949	0.59716	0.0179247	-0.267314	3.38155e-06	B-cell
cg44044024_TC21	0.880276	0.170359	0.709917	6.05736e-12	0.880792	0.879309	0.00083811	0.182678	0.159239	0.0117655	0.69663	1.69001e-08	B-cell
cg44045272_TC21	0.395606	0.0543016	0.341305	5.20976e-08	0.404999	0.386752	0.00913522	0.0738666	0.041865	0.0171504	0.312886	2.48968e-06	B-cell
cg44045278_TC21	0.40458	0.0648306	0.33975	1.78834e-09	0.415794	0.386399	0.0158883	0.0728433	0.0559731	0.00846673	0.313555	2.18904e-07	B-cell
cg44045470_TC21	0.0487132	0.283161	-0.234448	6.17157e-09	0.0548165	0.0415925	0.00667043	0.297331	0.265365	0.0162885	-0.210549	5.13786e-07	B-cell
cg44047666_TC21	0.868489	0.498901	0.369588	4.7501e-08	0.890654	0.849583	0.0207288	0.533424	0.476996	0.0302565	0.316159	2.32714e-06	B-cell
cg44049885_TC11	0.609224	0.0787903	0.530433	3.67246e-11	0.623929	0.6014	0.0127438	0.0842579	0.0754773	0.00477035	0.517142	2.61687e-08	B-cell
cg44059530_TC21	0.289951	0.0804171	0.209533	3.58575e-08	0.307633	0.277783	0.0156704	0.0881537	0.0706283	0.0089411	0.189629	1.8832e-06	B-cell
cg44060345_TC21	0.179501	0.524429	-0.344928	4.55892e-09	0.188876	0.17147	0.00878054	0.533743	0.510322	0.0124239	-0.321446	4.17032e-07	B-cell
cg44062899_TC21	0.495492	0.103502	0.39199	3.9827e-09	0.500578	0.485455	0.0086926	0.120021	0.0899177	0.0152649	0.365433	3.79924e-07	B-cell
cg44066092_TC21	0.397276	0.691859	-0.294583	1.87411e-07	0.413498	0.379111	0.0172756	0.710823	0.664198	0.024499	-0.2507	6.79363e-06	B-cell
cg44080022_TC21	0.698292	0.475187	0.223105	5.68329e-07	0.70891	0.690619	0.00949457	0.496	0.45739	0.0194806	0.194619	1.62532e-05	B-cell
cg44096949_TC11	0.378388	0.881022	-0.502633	9.46767e-10	0.40054	0.351971	0.0245636	0.890119	0.865987	0.0131155	-0.465447	1.4336e-07	B-cell
cg44097058_TC21	0.802708	0.573654	0.229054	2.83712e-07	0.816727	0.782794	0.0177177	0.585527	0.566439	0.0103615	0.197267	9.38826e-06	B-cell
cg44097068_TC21	0.899062	0.386286	0.512775	1.76043e-09	0.904201	0.895645	0.0045308	0.430294	0.338023	0.0462824	0.465351	2.16925e-07	B-cell
cg44104435_TC21	0.277873	0.503854	-0.225981	2.12181e-05	0.329679	0.250093	0.0449049	0.525691	0.468278	0.0310745	-0.138599	0.000298039	B-cell
cg44104537_TC21	0.85144	0.64386	0.20758	6.09334e-07	0.867433	0.832602	0.0175885	0.661418	0.623275	0.019251	0.171185	1.718e-05	B-cell
cg44115837_TC21	0.227764	0.51876	-0.290996	3.53134e-08	0.237822	0.213426	0.0127486	0.531534	0.510328	0.0112501	-0.272506	1.85858e-06	B-cell
cg44116648_TC21	0.468727	0.196378	0.272349	2.95529e-07	0.496158	0.444834	0.0258447	0.215706	0.17491	0.0204817	0.229128	9.69672e-06	B-cell
cg44119447_TC11	0.881191	0.200179	0.681012	3.90287e-11	0.890201	0.867461	0.012082	0.212653	0.186979	0.0128524	0.654809	2.6732e-08	B-cell
cg44124399_TC21	0.407552	0.611831	-0.204279	4.2383e-06	0.414359	0.403545	0.00592612	0.632408	0.576092	0.0310692	-0.161733	8.15978e-05	B-cell
cg44134562_TC21	0.736998	0.431927	0.305071	1.87054e-08	0.740125	0.732106	0.00429064	0.446706	0.423937	0.0128135	0.2854	1.14909e-06	B-cell
cg44136009_TC21	0.752472	0.43091	0.321561	1.8421e-08	0.76168	0.734818	0.0152936	0.435867	0.427835	0.00433405	0.29895	1.13557e-06	B-cell
cg44136177_TC21	0.236759	0.45932	-0.222561	2.18634e-06	0.25453	0.221033	0.0168418	0.497723	0.43046	0.0346326	-0.17593	4.80784e-05	B-cell
cg44136229_TC11	0.538666	0.0424478	0.496218	3.30376e-09	0.55737	0.526316	0.0164735	0.050292	0.0297689	0.0110829	0.476024	3.32768e-07	B-cell
cg44138865_TC11	0.444647	0.233946	0.210701	2.61014e-07	0.450128	0.43837	0.00591964	0.24609	0.226841	0.0105674	0.19228	8.76164e-06	B-cell
cg44140451_TC21	0.332678	0.64034	-0.307662	5.76969e-08	0.352065	0.318559	0.0173635	0.656986	0.629796	0.0145865	-0.27773	2.69783e-06	B-cell
cg44141136_TC21	0.855813	0.0698518	0.785961	1.7659e-11	0.858675	0.853494	0.00263313	0.084329	0.0605713	0.0127029	0.769165	1.94637e-08	B-cell
cg44144461_TC21	0.662271	0.2178	0.44447	7.82454e-09	0.698537	0.64064	0.0316017	0.226882	0.203321	0.012674	0.413758	6.06678e-07	B-cell
cg44150213_TC21	0.624788	0.249372	0.375416	3.34327e-08	0.645184	0.594647	0.0266403	0.263946	0.226752	0.0198595	0.330702	1.7839e-06	B-cell
cg44151189_TC11	0.379504	0.599678	-0.220174	1.84153e-06	0.386057	0.367444	0.0104569	0.631145	0.580259	0.0274997	-0.194203	4.18855e-05	B-cell
cg44151190_TC21	0.464188	0.721883	-0.257695	1.66202e-07	0.475183	0.458657	0.00952211	0.741273	0.710774	0.0168519	-0.235591	6.18342e-06	B-cell
cg44162657_TC21	0.599183	0.121449	0.477734	5.40904e-09	0.605638	0.592974	0.00633524	0.147903	0.104376	0.0232304	0.445072	4.68619e-07	B-cell
cg44172690_TC21	0.883925	0.535049	0.348876	1.53146e-08	0.898492	0.864159	0.0177475	0.548069	0.521856	0.0131072	0.316089	9.96326e-07	B-cell
cg44175746_TC11	0.517623	0.0928505	0.424773	4.07723e-09	0.540872	0.499318	0.0212134	0.110768	0.0838808	0.0155168	0.388551	3.85226e-07	B-cell
cg43093177_BC21	0.28963	0.502299	-0.212669	6.6129e-06	0.321262	0.26559	0.0286022	0.534954	0.485019	0.0282963	-0.163757	0.000116852	B-cell
cg43101437_BC21	0.142366	0.673379	-0.531013	7.75488e-10	0.162879	0.126935	0.0185029	0.685278	0.666685	0.0103316	-0.503806	1.26492e-07	B-cell
cg43104932_BC21	0.778951	0.521214	0.257737	3.03014e-07	0.789753	0.770348	0.0098876	0.555506	0.493253	0.0316056	0.214842	9.89218e-06	B-cell
cg43121635_BC21	0.581784	0.3619	0.219884	8.6521e-07	0.589039	0.572893	0.00819635	0.383727	0.34441	0.0200142	0.189166	2.27927e-05	B-cell
cg43126434_BC21	0.528285	0.0317502	0.496535	2.67647e-11	0.531834	0.52427	0.00380369	0.0363342	0.0279098	0.00426115	0.487936	2.27601e-08	B-cell
cg43177226_BC11	0.0610424	0.335335	-0.274292	3.15621e-05	0.0812475	0.0268811	0.0297491	0.373741	0.297254	0.0382445	-0.216007	0.000409489	B-cell
cg43207822_BC21	0.78142	0.532153	0.249267	1.0381e-06	0.799335	0.749272	0.0279019	0.553815	0.51288	0.0205718	0.195457	2.63506e-05	B-cell
cg43261338_BC21	0.0935419	0.296383	-0.202841	3.60061e-07	0.108701	0.0787097	0.0149985	0.315981	0.27425	0.020981	-0.165548	1.13315e-05	B-cell
cg43263827_BC21	0.301706	0.567512	-0.265806	4.91753e-07	0.324611	0.268802	0.0292175	0.570032	0.565879	0.00221412	-0.241267	1.44424e-05	B-cell
cg43270607_BC21	0.856407	0.175985	0.680422	3.26676e-11	0.873257	0.844575	0.0149851	0.179689	0.173769	0.00322803	0.664887	2.4569e-08	B-cell
cg43283280_BC21	0.827801	0.406066	0.421735	6.27532e-09	0.847638	0.809505	0.0191134	0.426203	0.393598	0.0176038	0.383301	5.19637e-07	B-cell
cg43292878_BC21	0.583548	0.224098	0.35945	1.72731e-08	0.590733	0.570604	0.0112331	0.245766	0.205672	0.0202426	0.324837	1.08537e-06	B-cell
cg43293871_BC21	0.434652	0.0834386	0.351213	1.05511e-09	0.445275	0.422441	0.0114997	0.0884766	0.0744507	0.00780274	0.333964	1.53102e-07	B-cell
cg43300051_BC21	0.649907	0.286838	0.36307	2.1914e-08	0.669424	0.63605	0.0173915	0.299343	0.264394	0.0194795	0.336707	1.30095e-06	B-cell
cg43312568_BC21	0.797266	0.574304	0.222963	1.48543e-07	0.810164	0.787724	0.0115898	0.580693	0.566086	0.0074734	0.207031	5.66564e-06	B-cell
cg43318952_BC21	0.853497	0.521101	0.332396	1.48993e-08	0.858468	0.850533	0.00433166	0.558247	0.494359	0.0331906	0.292286	9.75122e-07	B-cell
cg43332588_BC21	0.294804	0.633934	-0.33913	3.94154e-08	0.310536	0.276592	0.0171072	0.653785	0.612101	0.0209126	-0.301565	2.02364e-06	B-cell
cg43336874_BC21	0.803128	0.130218	0.672909	9.91612e-12	0.810913	0.791754	0.0100712	0.135508	0.127233	0.00459417	0.656245	1.73806e-08	B-cell
cg43337070_BC21	0.33218	0.54015	-0.20797	5.14357e-06	0.352708	0.296734	0.0308252	0.552698	0.525362	0.0138047	-0.172654	9.5273e-05	B-cell
cg43339134_BC21	0.667709	0.42748	0.240229	1.90824e-07	0.67576	0.662805	0.00702778	0.437507	0.414461	0.0118107	0.225298	6.88906e-06	B-cell
cg43352868_BC21	0.131556	0.371049	-0.239493	4.32404e-07	0.141376	0.118437	0.0118197	0.413209	0.334691	0.0395795	-0.193315	1.30609e-05	B-cell
cg43357150_BC21	0.0506688	0.264959	-0.214291	1.02449e-09	0.0540399	0.0488163	0.00292425	0.269735	0.255467	0.00822039	-0.201428	1.50107e-07	B-cell
cg43357152_BC11	0.029082	0.306218	-0.277136	7.46189e-10	0.0342729	0.0262258	0.00450303	0.32725	0.294792	0.0182369	-0.260519	1.23413e-07	B-cell
cg43382144_BC21	0.385046	0.638891	-0.253845	4.7746e-07	0.41099	0.36084	0.0251205	0.651022	0.627247	0.0118949	-0.216257	1.41064e-05	B-cell
cg43390820_BC21	0.570954	0.0609206	0.510034	3.17759e-11	0.579967	0.562977	0.00854227	0.0665283	0.0569796	0.00498778	0.496448	2.45619e-08	B-cell
cg43395568_BC21	0.446353	0.100601	0.345752	4.37225e-09	0.457974	0.423598	0.0197083	0.111288	0.0897297	0.0107801	0.31231	4.04294e-07	B-cell
cg43395569_BC11	0.299818	0.0681518	0.231666	3.46747e-06	0.323988	0.271027	0.0267814	0.0926493	0.0451233	0.0237971	0.178377	6.96722e-05	B-cell
cg43400293_BC21	0.040057	0.315706	-0.275649	5.54762e-10	0.0425252	0.0357157	0.00377141	0.328292	0.296227	0.0171076	-0.253702	1.02736e-07	B-cell
cg43404545_BC21	0.146819	0.693341	-0.546523	1.5629e-09	0.160589	0.123836	0.0200339	0.715677	0.680547	0.0194113	-0.519957	2.0075e-07	B-cell
cg43405144_BC11	0.84773	0.535062	0.312667	8.89014e-07	0.862674	0.835057	0.0139481	0.602856	0.476257	0.0637764	0.232201	2.32808e-05	B-cell
cg43411125_BC21	0.295667	0.53577	-0.240103	5.70309e-07	0.313249	0.284413	0.0154247	0.561447	0.52082	0.0223371	-0.207571	1.62966e-05	B-cell
cg43422556_BC11	0.257199	0.631631	-0.374432	3.22227e-09	0.263093	0.254081	0.00510667	0.643354	0.621489	0.0110177	-0.358396	3.26666e-07	B-cell
cg43423388_BC21	0.494982	0.779484	-0.284502	1.24581e-06	0.548726	0.445324	0.0518217	0.792862	0.76528	0.0138093	-0.216555	3.06166e-05	B-cell
cg43426245_BC21	0.604629	0.818301	-0.213672	1.20033e-05	0.622114	0.580064	0.0219007	0.858236	0.791159	0.0353206	-0.169045	0.000188861	B-cell
cg43426253_BC11	0.450906	0.661237	-0.210331	3.57136e-05	0.470786	0.437257	0.0176115	0.71759	0.627761	0.0490904	-0.156976	0.000451875	B-cell
cg43426764_BC11	0.102554	0.404994	-0.30244	1.25938e-08	0.115938	0.0914559	0.0123999	0.424695	0.391398	0.0174672	-0.275461	8.64264e-07	B-cell
cg43427055_BC11	0.225593	0.550466	-0.324873	1.17243e-08	0.234411	0.216218	0.00910944	0.560916	0.535622	0.0132076	-0.301211	8.20535e-07	B-cell
cg43432184_BC21	0.737266	0.138429	0.598837	6.78388e-11	0.750353	0.72063	0.0151764	0.144816	0.129148	0.00822487	0.575814	3.44432e-08	B-cell
cg43432211_BC21	0.834439	0.083965	0.750474	1.26009e-11	0.85259	0.816974	0.0178182	0.090396	0.0789889	0.00584106	0.726578	1.7974e-08	B-cell
cg43432612_BC21	0.129894	0.366444	-0.23655	9.26333e-08	0.138802	0.114822	0.0131247	0.385449	0.352574	0.017028	-0.213772	3.90928e-06	B-cell
cg43433229_BC21	0.558147	0.312347	0.2458	3.32526e-07	0.573514	0.54795	0.0135439	0.33031	0.295565	0.0174024	0.21764	1.06261e-05	B-cell
cg43433519_BC21	0.215597	0.566462	-0.350864	6.03428e-09	0.225239	0.20183	0.012238	0.571619	0.561199	0.00521074	-0.33596	5.06806e-07	B-cell
cg43459067_BC21	0.058051	0.277791	-0.21974	5.61845e-09	0.0650805	0.0517242	0.00670584	0.286077	0.268826	0.00864531	-0.203746	4.8106e-07	B-cell
cg43469705_BC21	0.486593	0.82003	-0.333437	2.04729e-08	0.507003	0.449718	0.0319959	0.821818	0.818843	0.00157637	-0.31184	1.23076e-06	B-cell
cg43474386_BC11	0.469081	0.690787	-0.221706	2.18097e-06	0.486976	0.457111	0.0157895	0.713698	0.660577	0.0273025	-0.173601	4.79903e-05	B-cell
cg43492444_BC21	0.699651	0.489441	0.21021	1.6223e-06	0.723526	0.683714	0.0210593	0.501039	0.473864	0.0140181	0.182675	3.78604e-05	B-cell
cg43513555_BC21	0.328852	0.74583	-0.416978	1.12752e-08	0.355717	0.302863	0.0264379	0.760962	0.728046	0.0166174	-0.372329	7.96943e-07	B-cell
cg43515613_BC21	0.793062	0.590644	0.202418	8.3233e-07	0.805947	0.777573	0.014365	0.605674	0.567873	0.0200539	0.171899	2.21126e-05	B-cell
cg43521379_BC21	0.432512	0.16807	0.264441	1.57121e-08	0.438258	0.42841	0.00512575	0.174945	0.160699	0.00713583	0.253465	1.01409e-06	B-cell
cg43530333_BC21	0.614502	0.389174	0.225328	3.30253e-06	0.652174	0.595262	0.0326274	0.40518	0.373466	0.0158594	0.190082	6.70101e-05	B-cell
cg43531178_BC11	0.803976	0.212657	0.591319	1.99522e-09	0.812399	0.790829	0.0115354	0.249372	0.181057	0.0344432	0.541457	2.347e-07	B-cell
cg43539260_BC21	0.561768	0.13742	0.424348	1.71426e-09	0.572156	0.550324	0.0109542	0.153927	0.129058	0.0142959	0.396397	2.13431e-07	B-cell
cg43546712_BC21	0.67665	0.467861	0.208789	1.07624e-06	0.695863	0.658018	0.0189291	0.473107	0.461009	0.0062068	0.184911	2.71211e-05	B-cell
cg43556909_BC21	0.481575	0.801712	-0.320136	1.19432e-08	0.504298	0.469949	0.01968	0.807355	0.798241	0.00492993	-0.293943	8.33024e-07	B-cell
cg43558953_BC11	0.489011	0.258089	0.230922	4.79214e-07	0.511899	0.462435	0.0249373	0.267717	0.251742	0.00847808	0.194718	1.41431e-05	B-cell
cg43559863_BC21	0.69436	0.287818	0.406542	1.76322e-09	0.699557	0.684262	0.00874623	0.293316	0.278575	0.00805253	0.390946	2.16925e-07	B-cell
cg43561178_BC21	0.731502	0.4136	0.317902	9.29656e-08	0.744233	0.719022	0.0126069	0.444997	0.385496	0.0298868	0.274025	3.91729e-06	B-cell
cg43567735_BC21	0.547155	0.754093	-0.206939	6.85975e-07	0.556789	0.533554	0.0121144	0.77035	0.740108	0.0152487	-0.183318	1.89196e-05	B-cell
cg43568013_BC21	0.398991	0.14723	0.251761	4.44403e-08	0.411755	0.383836	0.0141124	0.160085	0.137314	0.0116668	0.223751	2.21127e-06	B-cell
cg43573017_BC11	0.549786	0.339933	0.209853	1.22834e-06	0.575248	0.532612	0.0224939	0.346143	0.336553	0.00538474	0.18647	3.02418e-05	B-cell
cg43607669_BC21	0.247915	0.461454	-0.213539	1.22289e-06	0.260836	0.229905	0.0160815	0.480707	0.435582	0.0232793	-0.174746	3.01408e-05	B-cell
cg43610097_BC11	0.566264	0.809514	-0.24325	2.71567e-07	0.576156	0.553796	0.0114002	0.831922	0.796598	0.0194813	-0.220442	9.05443e-06	B-cell
cg43619562_BC21	0.281958	0.686011	-0.404053	2.43116e-09	0.297477	0.269074	0.0143841	0.687396	0.683797	0.00193759	-0.386319	2.69807e-07	B-cell
cg43620064_BC21	0.812557	0.33982	0.472737	7.1514e-10	0.815679	0.809187	0.00325309	0.364498	0.323595	0.0217227	0.444689	1.19796e-07	B-cell
cg43623852_BC11	0.450623	0.814785	-0.364162	4.57554e-09	0.462114	0.429149	0.0186125	0.8207	0.805712	0.00797724	-0.343598	4.17934e-07	B-cell
cg43629470_BC21	0.867315	0.665826	0.20149	3.33085e-08	0.868977	0.865689	0.001644	0.676206	0.660561	0.00899015	0.189483	1.77957e-06	B-cell
cg43636477_BC21	0.734633	0.486915	0.247718	5.42336e-07	0.740768	0.728531	0.00611866	0.508053	0.450005	0.0320773	0.220478	1.5673e-05	B-cell
cg43638245_BC21	0.230712	0.667278	-0.436566	8.01149e-10	0.239682	0.22298	0.00841967	0.671757	0.658525	0.00758151	-0.418843	1.28882e-07	B-cell
cg43646247_BC11	0.418731	0.191007	0.227724	1.48501e-07	0.427896	0.410272	0.00883303	0.199124	0.175749	0.0132227	0.211148	5.66553e-06	B-cell
cg43648533_BC21	0.32114	0.53457	-0.21343	3.88047e-06	0.336383	0.307643	0.0144493	0.568389	0.501545	0.0334292	-0.165162	7.61374e-05	B-cell
cg43652664_BC21	0.263334	0.529997	-0.266663	2.56583e-07	0.284933	0.249081	0.0190218	0.552895	0.515318	0.0200915	-0.230385	8.65506e-06	B-cell
cg43653983_BC21	0.0508958	0.344945	-0.294049	4.15786e-10	0.0535198	0.0494664	0.00227556	0.365044	0.324919	0.0200628	-0.271399	8.68304e-08	B-cell
cg43655951_BC21	0.583315	0.140969	0.442346	1.1407e-09	0.589278	0.574284	0.0079544	0.15267	0.125943	0.0136699	0.421614	1.61257e-07	B-cell
cg43658548_BC11	0.0668693	0.293835	-0.226966	1.4016e-08	0.0743895	0.0571545	0.00882462	0.299073	0.283661	0.00881257	-0.209271	9.34874e-07	B-cell
cg43666687_BC21	0.385106	0.151104	0.234002	2.74493e-08	0.394487	0.373596	0.0106068	0.154259	0.145001	0.00528665	0.219337	1.5307e-06	B-cell
cg43666896_BC21	0.573636	0.251732	0.321904	1.53239e-07	0.617729	0.550121	0.0382139	0.261916	0.242468	0.00975639	0.288205	5.81149e-06	B-cell
cg43676810_BC21	0.391119	0.0786588	0.31246	1.18039e-09	0.403775	0.368457	0.0196702	0.0829901	0.0749438	0.00405841	0.285467	1.64708e-07	B-cell
cg43676883_BC21	0.580753	0.114472	0.466281	3.91872e-10	0.595334	0.567734	0.0138663	0.125795	0.10791	0.00984687	0.441939	8.34576e-08	B-cell
cg43677229_BC21	0.641103	0.351332	0.289771	7.20598e-07	0.673125	0.613166	0.0301875	0.383098	0.333476	0.0275801	0.230068	1.96791e-05	B-cell
cg43677248_BC21	0.851106	0.320701	0.530404	4.52792e-09	0.878894	0.83617	0.0240876	0.344867	0.308316	0.0209305	0.491303	4.14657e-07	B-cell
cg43679244_BC21	0.866052	0.552643	0.313409	3.67897e-07	0.89782	0.849758	0.0275146	0.564099	0.532511	0.0174907	0.285659	1.1522e-05	B-cell
cg43679743_BC21	0.646019	0.876791	-0.230772	1.1427e-07	0.66705	0.631033	0.0187543	0.89017	0.863371	0.0133997	-0.196321	4.59024e-06	B-cell
cg43679818_BC21	0.147646	0.438506	-0.290861	2.13749e-08	0.157124	0.137483	0.00983826	0.459044	0.416364	0.0213854	-0.25924	1.27384e-06	B-cell
cg43679855_BC11	0.365821	0.575399	-0.209578	1.30074e-06	0.382531	0.344157	0.0196611	0.583952	0.565729	0.00916247	-0.183199	3.16711e-05	B-cell
cg43681028_BC21	0.583321	0.219891	0.36343	2.70217e-09	0.587088	0.580497	0.00339559	0.228083	0.21465	0.00718628	0.352414	2.89012e-07	B-cell
cg43683454_BC21	0.839068	0.591807	0.247261	6.91946e-08	0.848302	0.834189	0.0080014	0.615378	0.571553	0.0220998	0.218812	3.10961e-06	B-cell
cg43685849_BC21	0.694392	0.119948	0.574444	4.09001e-09	0.697148	0.689009	0.00466217	0.152763	0.102298	0.028446	0.536246	3.86158e-07	B-cell
cg43693390_BC21	0.86996	0.668896	0.201063	2.82643e-07	0.870903	0.869063	0.000920882	0.687926	0.632176	0.0318081	0.181137	9.36062e-06	B-cell
cg43694374_BC11	0.507975	0.127388	0.380587	1.75752e-09	0.518951	0.486969	0.0181985	0.137048	0.120534	0.00860688	0.349921	2.16925e-07	B-cell
cg43694514_BC21	0.415982	0.190535	0.225447	1.81144e-07	0.431339	0.398378	0.0165952	0.203593	0.183022	0.0113517	0.194784	6.61787e-06	B-cell
cg43703051_BC21	0.468022	0.0927732	0.375248	3.90564e-10	0.479947	0.453823	0.0132094	0.09555	0.087598	0.00448583	0.358273	8.34295e-08	B-cell
cg43703449_BC21	0.228977	0.674984	-0.446007	7.99397e-10	0.234387	0.220807	0.00719835	0.686549	0.662395	0.0121095	-0.428008	1.28684e-07	B-cell
cg43703633_BC21	0.900754	0.639682	0.261072	1.03142e-08	0.907358	0.894015	0.00667243	0.661448	0.621967	0.0200496	0.232567	7.48323e-07	B-cell
cg43706929_BC21	0.519073	0.27375	0.245323	8.39244e-08	0.529102	0.513537	0.00870122	0.275568	0.272725	0.0015787	0.237969	3.6196e-06	B-cell
cg43711265_BC11	0.80814	0.489577	0.318563	6.93398e-08	0.817424	0.7943	0.0122168	0.514527	0.451112	0.0337991	0.279773	3.11425e-06	B-cell
cg43727570_BC21	0.829079	0.326394	0.502685	4.20431e-09	0.843525	0.8111	0.0164988	0.358778	0.292086	0.0333874	0.452322	3.93623e-07	B-cell
cg43732343_BC11	0.627094	0.315761	0.311332	1.82363e-07	0.651257	0.600796	0.0252977	0.337938	0.292641	0.0226635	0.262858	6.65139e-06	B-cell
cg43733837_BC21	0.766713	0.421528	0.345185	7.21193e-09	0.773731	0.75581	0.009571	0.432327	0.409735	0.0113288	0.323483	5.72279e-07	B-cell
cg43748113_BC21	0.22066	0.433322	-0.212661	5.5232e-07	0.239435	0.207201	0.0167618	0.446729	0.4217	0.0126096	-0.182264	1.5915e-05	B-cell
cg43748135_BC21	0.200055	0.490462	-0.290408	1.82702e-08	0.207105	0.19586	0.00614219	0.507355	0.480355	0.0147232	-0.27325	1.12937e-06	B-cell
cg43748831_BC11	0.541763	0.14593	0.395833	2.41215e-09	0.543619	0.538948	0.00247908	0.161283	0.132895	0.0143351	0.377665	2.68249e-07	B-cell
cg43748832_BC21	0.497227	0.0444067	0.45282	1.22788e-10	0.515556	0.483372	0.0165521	0.0497104	0.0385732	0.00558745	0.433662	4.47136e-08	B-cell
cg43749445_BC21	0.371276	0.0936851	0.277591	1.21406e-07	0.382965	0.349017	0.0192851	0.109118	0.0742816	0.0177543	0.239899	4.81071e-06	B-cell
cg43753225_BC21	0.459834	0.67371	-0.213876	2.06346e-06	0.492531	0.435991	0.0292913	0.683051	0.665512	0.008825	-0.172981	4.5932e-05	B-cell
cg43761844_BC21	0.747799	0.406886	0.340913	5.54525e-08	0.768994	0.716812	0.0274343	0.412463	0.402524	0.00507938	0.30435	2.61464e-06	B-cell
cg43763174_BC21	0.23009	0.639952	-0.409862	1.52997e-09	0.236438	0.22349	0.00647778	0.651259	0.627102	0.0121518	-0.390664	1.97855e-07	B-cell
cg43764734_BC21	0.184062	0.439099	-0.255037	8.29781e-07	0.190653	0.179779	0.00579226	0.487482	0.393093	0.0472393	-0.20244	2.20591e-05	B-cell
cg43764951_BC21	0.345544	0.113239	0.232306	1.77368e-08	0.352792	0.331544	0.0121271	0.121564	0.108415	0.00724001	0.20998	1.10564e-06	B-cell
cg43765170_BC21	0.530463	0.149806	0.380657	5.88455e-08	0.547395	0.506807	0.0211129	0.180855	0.129601	0.0272936	0.325952	2.74066e-06	B-cell
cg43766107_BC21	0.441704	0.05669	0.385014	8.34131e-10	0.474658	0.415095	0.0302841	0.0632486	0.0513424	0.00604477	0.351847	1.32534e-07	B-cell
cg43766980_BC11	0.655175	0.927268	-0.272093	6.07554e-09	0.677561	0.641726	0.0195171	0.932285	0.918057	0.00798735	-0.240497	5.09233e-07	B-cell
cg43770744_BC21	0.845979	0.634065	0.211915	1.75834e-07	0.85211	0.835546	0.00908155	0.650165	0.610683	0.0207234	0.185382	6.46164e-06	B-cell
cg43774937_BC11	0.811378	0.191626	0.619753	4.80597e-11	0.815229	0.808455	0.00348091	0.206863	0.178309	0.0143737	0.601591	2.90544e-08	B-cell
cg43777987_BC21	0.833062	0.566102	0.266961	1.43421e-08	0.837878	0.828572	0.00466155	0.576617	0.555324	0.0106489	0.251955	9.51239e-07	B-cell
cg43797150_BC21	0.698192	0.423425	0.274767	5.48427e-07	0.720773	0.673881	0.023494	0.453911	0.405888	0.0265011	0.21997	1.58194e-05	B-cell
cg43821315_BC21	0.610135	0.307516	0.302619	5.53039e-08	0.617815	0.598796	0.0100238	0.324439	0.288437	0.0180975	0.274357	2.60863e-06	B-cell
cg43822384_BC21	0.322026	0.633802	-0.311776	6.26602e-08	0.333248	0.303035	0.0165367	0.652289	0.616061	0.0181255	-0.282812	2.87542e-06	B-cell
cg43822388_BC21	0.343134	0.644752	-0.301617	6.99144e-08	0.36374	0.33017	0.0180423	0.660368	0.632692	0.0141766	-0.268952	3.13455e-06	B-cell
cg43825706_BC21	0.533998	0.196798	0.3372	3.39234e-09	0.539233	0.525321	0.00756716	0.198851	0.193154	0.00316426	0.32647	3.40004e-07	B-cell
cg43826703_BC11	0.879977	0.606249	0.273728	5.04634e-09	0.885607	0.875303	0.0052176	0.613571	0.593622	0.0109816	0.261732	4.46106e-07	B-cell
cg43846935_BC21	0.395834	0.189832	0.206002	1.62853e-07	0.41073	0.382788	0.0140626	0.195336	0.18706	0.00476723	0.187451	6.0909e-06	B-cell
cg43848141_BC21	0.827314	0.619574	0.207741	5.0431e-07	0.841056	0.808749	0.0166848	0.62988	0.601658	0.0155741	0.178869	1.47447e-05	B-cell
cg43850562_BC21	0.641121	0.345838	0.295283	2.67769e-08	0.650777	0.635533	0.00839717	0.351272	0.34226	0.00478373	0.284261	1.50543e-06	B-cell
cg43852975_BC21	0.550656	0.0410086	0.509647	9.5022e-12	0.56315	0.541993	0.0110864	0.0434057	0.0383473	0.00253954	0.498587	1.73806e-08	B-cell
cg43853340_BC21	0.771108	0.0835014	0.687607	2.03128e-10	0.776944	0.762357	0.00771854	0.100236	0.0672703	0.0164885	0.662121	5.6816e-08	B-cell
cg43855758_BC21	0.745305	0.479279	0.266026	3.30108e-07	0.753392	0.735928	0.00880331	0.512094	0.447357	0.0323779	0.223834	1.05647e-05	B-cell
cg43856822_BC21	0.640693	0.386609	0.254084	6.64632e-07	0.653344	0.615515	0.021805	0.404529	0.362527	0.0216689	0.210986	1.84358e-05	B-cell
cg43858805_BC21	0.352155	0.0664644	0.285691	2.11368e-09	0.365966	0.340757	0.0127768	0.0742134	0.0603366	0.00707902	0.266544	2.4502e-07	B-cell
cg43870876_BC21	0.157399	0.389454	-0.232055	4.23622e-08	0.160842	0.154022	0.00341057	0.407125	0.375029	0.016292	-0.214187	2.13416e-06	B-cell
cg43871671_BC11	0.826613	0.565953	0.26066	1.02228e-07	0.833461	0.819988	0.00673907	0.58394	0.53179	0.0295994	0.236048	4.22128e-06	B-cell
cg43878116_BC21	0.824541	0.145492	0.679049	1.15595e-10	0.831494	0.814643	0.00880345	0.167099	0.126961	0.0202454	0.647543	4.3226e-08	B-cell
cg43878554_BC21	0.615853	0.232998	0.382855	1.29191e-08	0.631276	0.606226	0.0134934	0.247016	0.209451	0.0205151	0.35921	8.81209e-07	B-cell
cg43879663_BC21	0.865754	0.611589	0.254165	3.77945e-08	0.875784	0.852865	0.0117243	0.621127	0.594246	0.0150446	0.231737	1.96284e-06	B-cell
cg43879779_BC21	0.835576	0.617452	0.218124	1.13239e-07	0.84175	0.829842	0.00596632	0.636628	0.598357	0.0191355	0.193215	4.55646e-06	B-cell
cg43880049_BC21	0.0840396	0.417786	-0.333746	4.50086e-10	0.0868428	0.0810032	0.0029268	0.425202	0.403564	0.0123207	-0.316721	8.96041e-08	B-cell
cg43880078_BC21	0.317246	0.558178	-0.240931	4.10167e-07	0.336762	0.306863	0.0169127	0.572793	0.542488	0.0151813	-0.205726	1.25502e-05	B-cell
cg43880375_BC21	0.1844	0.538568	-0.354167	3.51978e-09	0.188916	0.181767	0.00392866	0.550196	0.519805	0.0164033	-0.330889	3.48678e-07	B-cell
cg43883727_BC11	0.357861	0.819477	-0.461616	7.64986e-10	0.368043	0.348446	0.00982097	0.833806	0.810806	0.0125001	-0.442762	1.25575e-07	B-cell
cg43886206_BC21	0.873371	0.640487	0.232883	3.07921e-06	0.899627	0.842614	0.0287722	0.667987	0.613034	0.0274768	0.174626	6.32386e-05	B-cell
cg43888161_BC21	0.515226	0.744981	-0.229754	7.23327e-07	0.533407	0.489199	0.0231247	0.763379	0.735739	0.0159334	-0.202332	1.97428e-05	B-cell
cg43922604_BC11	0.946973	0.581012	0.365961	2.52962e-10	0.952409	0.940628	0.00594285	0.585238	0.576311	0.00448241	0.355391	6.47385e-08	B-cell
cg43922680_BC21	0.820546	0.287044	0.533502	2.72028e-10	0.828778	0.806845	0.0119454	0.295405	0.271256	0.0136811	0.511441	6.73669e-08	B-cell
cg43926601_BC21	0.797277	0.385565	0.411712	3.95814e-09	0.814564	0.782482	0.0161852	0.401227	0.375094	0.0138184	0.381255	3.78311e-07	B-cell
cg43927537_BC21	0.839761	0.541682	0.298079	5.99315e-08	0.847418	0.831152	0.00817462	0.574785	0.505464	0.0347653	0.256367	2.77881e-06	B-cell
cg43929289_BC21	0.464513	0.158137	0.306375	1.75469e-08	0.476089	0.457522	0.0100971	0.174679	0.147292	0.0145554	0.282843	1.09645e-06	B-cell
cg43931857_BC21	0.572088	0.267145	0.304942	8.14997e-08	0.584492	0.551264	0.0181434	0.287517	0.250066	0.0189414	0.263747	3.53661e-06	B-cell
cg43931862_BC21	0.48796	0.0893546	0.398605	3.5671e-09	0.506289	0.474232	0.0165166	0.101117	0.074834	0.0133567	0.373115	3.51815e-07	B-cell
cg43935520_BC11	0.028935	0.234237	-0.205302	2.19148e-09	0.0336875	0.0255486	0.00423793	0.247146	0.217456	0.0152189	-0.183769	2.50515e-07	B-cell
cg43935819_BC21	0.461865	0.183386	0.278479	1.12841e-08	0.46284	0.459959	0.00165098	0.187174	0.176987	0.00557327	0.272785	7.96943e-07	B-cell
cg43935825_BC21	0.850419	0.649845	0.200574	5.13833e-08	0.853681	0.846476	0.00365045	0.653369	0.643175	0.0057793	0.193107	2.46843e-06	B-cell
cg43936776_BC21	0.709833	0.325554	0.384279	8.56825e-08	0.72585	0.69878	0.0142015	0.348176	0.280539	0.0389849	0.350604	3.67619e-06	B-cell
cg43946396_BC11	0.333898	0.548149	-0.214251	1.85952e-06	0.344133	0.323578	0.0102778	0.579412	0.529867	0.027204	-0.185733	4.22048e-05	B-cell
cg43946880_BC21	0.862636	0.51434	0.348296	5.06165e-09	0.869038	0.850631	0.0104036	0.532136	0.493766	0.0193354	0.318496	4.47064e-07	B-cell
cg43946893_BC21	0.860454	0.537929	0.322525	1.46517e-07	0.876841	0.83968	0.018965	0.58213	0.504615	0.0398876	0.25755	5.6054e-06	B-cell
cg43950096_BC21	0.0554343	0.323034	-0.267599	3.80633e-08	0.067033	0.0428112	0.0121433	0.338255	0.308323	0.0149726	-0.24129	1.97309e-06	B-cell
cg43956357_BC21	0.752097	0.386582	0.365515	1.72644e-08	0.764064	0.743948	0.0105877	0.408795	0.358522	0.0256415	0.335152	1.08512e-06	B-cell
cg43956378_BC21	0.887088	0.620419	0.266669	1.68427e-08	0.892367	0.881606	0.00538316	0.644856	0.593796	0.0255999	0.236751	1.06455e-06	B-cell
cg43958909_BC21	0.101167	0.493342	-0.392176	1.92649e-09	0.113446	0.0908066	0.0114412	0.512454	0.482507	0.0166007	-0.369061	2.29879e-07	B-cell
cg43961506_BC21	0.799197	0.0567899	0.742407	2.4241e-10	0.822158	0.766522	0.029062	0.0670668	0.0447066	0.011289	0.699456	6.34267e-08	B-cell
cg43965165_BC21	0.268089	0.512036	-0.243948	9.18957e-07	0.285173	0.242262	0.0227521	0.537288	0.494571	0.022398	-0.209398	2.39141e-05	B-cell
cg43969916_BC21	0.489671	0.698017	-0.208346	1.66068e-06	0.495432	0.480643	0.00791674	0.717127	0.67226	0.0231603	-0.176828	3.86102e-05	B-cell
cg43969920_BC21	0.510441	0.798127	-0.287686	6.54423e-08	0.527297	0.488233	0.0200746	0.81363	0.784953	0.0144795	-0.257656	2.97778e-06	B-cell
cg43970390_BC21	0.314697	0.788462	-0.473765	1.56906e-09	0.32202	0.303118	0.0101444	0.80816	0.770288	0.0189819	-0.448268	2.0081e-07	B-cell
cg43971662_BC11	0.476614	0.770187	-0.293572	2.52724e-08	0.488461	0.459772	0.0149824	0.778088	0.764531	0.0070518	-0.27607	1.44564e-06	B-cell
cg43971665_BC21	0.255861	0.677632	-0.421771	5.02961e-09	0.268521	0.24201	0.0132952	0.702164	0.662708	0.0214107	-0.394187	4.45138e-07	B-cell
cg43971697_BC21	0.136357	0.347235	-0.210877	8.55577e-08	0.148278	0.125763	0.0113159	0.351972	0.338843	0.00728761	-0.190565	3.67338e-06	B-cell
cg43973204_BC21	0.772899	0.506398	0.266502	8.20826e-08	0.784066	0.756343	0.014626	0.517476	0.494485	0.0115179	0.238867	3.55567e-06	B-cell
cg43973416_BC21	0.480958	0.722342	-0.241384	1.92905e-07	0.486298	0.473143	0.00691779	0.73849	0.711514	0.0142532	-0.225217	6.94086e-06	B-cell
cg43973536_BC11	0.859196	0.466851	0.392345	4.93306e-08	0.887428	0.839691	0.0250369	0.491374	0.454149	0.021242	0.348317	2.39495e-06	B-cell
cg43974307_BC21	0.370945	0.648837	-0.277891	1.00156e-06	0.393811	0.343055	0.0257485	0.674663	0.613475	0.0316887	-0.219664	2.55886e-05	B-cell
cg43990822_BC11	0.922274	0.273049	0.649225	2.98853e-10	0.935317	0.904549	0.0159096	0.284493	0.265754	0.0100355	0.620055	7.15338e-08	B-cell
cg43992174_BC21	0.468842	0.699749	-0.230908	1.1315e-05	0.490534	0.450396	0.020265	0.746513	0.661727	0.0430635	-0.171193	0.000180071	B-cell
cg43999054_BC21	0.704596	0.342138	0.362458	1.08685e-08	0.716397	0.691736	0.0123646	0.360858	0.3304	0.0163856	0.330878	7.76914e-07	B-cell
cg44000672_BC21	0.552715	0.790739	-0.238024	1.21184e-07	0.572958	0.539985	0.0177237	0.795298	0.781766	0.00777105	-0.208808	4.805e-06	B-cell
cg44004197_BC21	0.741204	0.251363	0.489841	1.54286e-09	0.752669	0.729188	0.01175	0.276231	0.234423	0.0220031	0.452957	1.99003e-07	B-cell
cg44009307_BC21	0.599177	0.0420725	0.557104	1.07959e-10	0.612159	0.576456	0.0197433	0.0491994	0.0354499	0.00688862	0.527257	4.20212e-08	B-cell
cg44009332_BC21	0.406849	0.049467	0.357382	1.36954e-10	0.418235	0.393779	0.0123146	0.052829	0.0452762	0.00384403	0.34095	4.69407e-08	B-cell
cg44011521_BC21	0.435778	0.0383752	0.397403	4.44399e-10	0.445446	0.421367	0.0127208	0.0435578	0.0312682	0.00636677	0.377809	8.91176e-08	B-cell
cg44011730_BC21	0.637881	0.238197	0.399684	1.03199e-07	0.69349	0.60619	0.0483154	0.250495	0.228559	0.0112074	0.355695	4.25026e-06	B-cell
cg44011768_BC21	0.623096	0.192095	0.431002	1.56854e-09	0.639381	0.609698	0.0150507	0.203485	0.18054	0.0114735	0.406213	2.0081e-07	B-cell
cg44011890_BC21	0.48912	0.180411	0.308709	2.71603e-08	0.514565	0.46073	0.027038	0.186724	0.172804	0.0070495	0.274006	1.51887e-06	B-cell
cg44011891_BC21	0.476624	0.124751	0.351873	4.03218e-08	0.503313	0.462958	0.0231155	0.142222	0.103151	0.01986	0.320736	2.05778e-06	B-cell
cg44012477_BC21	0.323571	0.577556	-0.253985	1.61775e-07	0.340803	0.314617	0.0149271	0.586441	0.571338	0.00789694	-0.230534	6.05977e-06	B-cell
cg44012481_BC21	0.086113	0.413282	-0.327169	6.78571e-09	0.095676	0.0794004	0.00850396	0.448565	0.390227	0.0310321	-0.294551	5.47526e-07	B-cell
cg44013356_BC21	0.091906	0.499272	-0.407366	3.44937e-09	0.107516	0.0777628	0.0149307	0.507027	0.48956	0.00889597	-0.382044	3.44463e-07	B-cell
cg44016902_BC11	0.689464	0.244268	0.445196	2.16532e-09	0.699655	0.676814	0.0116172	0.260445	0.225924	0.0173621	0.416369	2.48791e-07	B-cell
cg44034398_BC21	0.148799	0.441457	-0.292657	2.99086e-08	0.157429	0.138707	0.00944616	0.461822	0.411826	0.0262543	-0.254397	1.63278e-06	B-cell
cg44035197_BC21	0.296171	0.625762	-0.32959	1.62566e-08	0.305925	0.282833	0.0119564	0.635845	0.614106	0.0109547	-0.308181	1.04027e-06	B-cell
cg44035818_BC21	0.0766722	0.379153	-0.302481	1.81875e-07	0.101026	0.0616472	0.0212822	0.394045	0.354847	0.0212266	-0.253822	6.63672e-06	B-cell
cg44036710_BC21	0.087863	0.294419	-0.206556	9.1037e-09	0.0916649	0.0844395	0.00362756	0.306372	0.283873	0.0113151	-0.192208	6.80908e-07	B-cell
cg44043030_BC21	0.868148	0.601816	0.266332	6.00799e-08	0.872072	0.862209	0.00523053	0.63376	0.566124	0.0339738	0.228449	2.78451e-06	B-cell
cg44044025_BC21	0.867802	0.601648	0.266154	3.0151e-08	0.875188	0.857036	0.00953618	0.625744	0.583653	0.021699	0.231292	1.64138e-06	B-cell
cg44044029_BC11	0.368762	0.0868694	0.281893	5.15261e-08	0.392188	0.335215	0.0298044	0.101192	0.0747751	0.0133485	0.234023	2.47248e-06	B-cell
cg44044348_BC11	0.57665	0.800331	-0.223681	8.10994e-07	0.593659	0.564743	0.0151181	0.822545	0.7786	0.0219765	-0.184941	2.16528e-05	B-cell
cg44044355_BC21	0.133712	0.451934	-0.318222	8.24725e-07	0.154811	0.0999679	0.0295272	0.474755	0.413677	0.0333366	-0.258866	2.19497e-05	B-cell
cg44046900_BC21	0.852896	0.560252	0.292644	4.57225e-09	0.856672	0.848704	0.0040001	0.569382	0.552125	0.00867204	0.279322	4.17934e-07	B-cell
cg44048945_BC21	0.861554	0.478005	0.383549	1.90324e-08	0.883259	0.838201	0.0225746	0.482986	0.473389	0.00480911	0.355215	1.16412e-06	B-cell
cg44062325_BC21	0.0696314	0.328332	-0.2587	1.41569e-07	0.0905345	0.0591631	0.0181026	0.33311	0.321409	0.00613824	-0.230874	5.45411e-06	B-cell
cg44062596_BC11	0.907397	0.68755	0.219847	2.50802e-08	0.916218	0.896544	0.00999329	0.691571	0.680319	0.00627517	0.204973	1.43749e-06	B-cell
cg44065941_BC11	0.76348	0.43002	0.333461	5.40599e-08	0.791335	0.74536	0.0244843	0.437714	0.422574	0.00757303	0.307646	2.56315e-06	B-cell
cg44066088_BC21	0.407638	0.754023	-0.346385	2.42925e-08	0.409752	0.403436	0.0036389	0.777142	0.733658	0.021872	-0.323906	1.40314e-06	B-cell
cg44066371_BC21	0.646718	0.307126	0.339592	2.1843e-07	0.665434	0.626922	0.019279	0.333915	0.267623	0.034927	0.293006	7.64027e-06	B-cell
cg44071113_BC21	0.547671	0.328119	0.219552	7.77368e-07	0.564296	0.532547	0.0159276	0.336673	0.311406	0.0144753	0.195874	2.09222e-05	B-cell
cg44071115_BC21	0.663474	0.32223	0.341244	1.03368e-08	0.675469	0.653025	0.0113014	0.332112	0.316141	0.00863525	0.320912	7.49323e-07	B-cell
cg44079205_BC21	0.133359	0.368942	-0.235584	2.79671e-08	0.139042	0.123522	0.00855272	0.379878	0.3602	0.0100206	-0.221158	1.55202e-06	B-cell
cg44079208_BC21	0.0366755	0.470588	-0.433913	4.77363e-10	0.0436597	0.0296956	0.00698204	0.486519	0.454956	0.0157836	-0.411297	9.25747e-08	B-cell
cg44095395_BC21	0.747689	0.521675	0.226014	3.92757e-07	0.763086	0.732956	0.0150759	0.537139	0.511476	0.0136171	0.195817	1.21285e-05	B-cell
cg44097097_BC21	0.356377	0.72811	-0.371734	4.08911e-08	0.382806	0.321253	0.0316845	0.744227	0.719875	0.0139588	-0.337069	2.07997e-06	B-cell
cg44097418_BC21	0.835614	0.346963	0.488651	6.05862e-10	0.843837	0.829797	0.00732249	0.365825	0.322714	0.0220547	0.463972	1.07464e-07	B-cell
cg44115481_BC21	0.558587	0.761831	-0.203244	1.5572e-06	0.587821	0.535009	0.0268566	0.775228	0.752228	0.0119604	-0.164406	3.65931e-05	B-cell
cg44118435_BC21	0.0914661	0.766604	-0.675137	6.04857e-11	0.101494	0.0833649	0.0092166	0.78175	0.741171	0.0221591	-0.639677	3.26463e-08	B-cell
cg44140997_BC21	0.776665	0.309098	0.467567	1.14196e-09	0.780717	0.770716	0.00526339	0.332091	0.289729	0.021412	0.438625	1.61257e-07	B-cell
cg44141053_BC21	0.823622	0.27399	0.549632	3.53676e-10	0.843937	0.81263	0.0176131	0.278657	0.269465	0.00459721	0.533974	7.8926e-08	B-cell
cg44141259_BC21	0.809696	0.541948	0.267748	4.60939e-08	0.819682	0.798383	0.0107115	0.559484	0.530925	0.0153536	0.238898	2.27126e-06	B-cell
cg44143303_BC11	0.0781614	0.293368	-0.215207	1.4094e-08	0.0848399	0.0726109	0.00619208	0.312202	0.278784	0.0171094	-0.193944	9.3831e-07	B-cell
cg44151928_BC21	0.393914	0.715559	-0.321645	2.70599e-08	0.409243	0.374791	0.0175363	0.726943	0.706147	0.010537	-0.296904	1.51513e-06	B-cell
cg44156096_BC21	0.561437	0.781243	-0.219806	3.83635e-07	0.577338	0.538183	0.0205871	0.791394	0.76981	0.0108486	-0.192472	1.19123e-05	B-cell
cg44158279_BC21	0.439355	0.141873	0.297482	2.92259e-08	0.460509	0.419635	0.0204746	0.157757	0.131562	0.0139581	0.261879	1.60409e-06	B-cell
cg44158373_BC21	0.893452	0.48925	0.404202	4.99589e-10	0.89596	0.889807	0.00323053	0.512397	0.472196	0.0207818	0.37741	9.56055e-08	B-cell
cg44161755_BC21	0.634611	0.425319	0.209292	1.04648e-06	0.639059	0.627371	0.00632442	0.446846	0.410452	0.0190891	0.180525	2.65115e-05	B-cell
cg44171195_BC21	0.798512	0.434399	0.364112	2.63067e-08	0.815381	0.77584	0.0203991	0.459048	0.41901	0.0215652	0.316792	1.48656e-06	B-cell
cg44177880_BC21	0.148618	0.565598	-0.41698	1.01553e-08	0.159545	0.12846	0.0174778	0.592718	0.537863	0.0274328	-0.378318	7.39401e-07	B-cell
cg44184442_TC11	0.449039	0.112549	0.33649	8.033e-10	0.456225	0.44193	0.0071474	0.114763	0.108251	0.0037221	0.327167	1.29144e-07	B-cell
cg44190522_TC21	0.488631	0.254435	0.234196	5.65832e-06	0.500584	0.474584	0.0131253	0.298441	0.220552	0.039919	0.176143	0.000103048	B-cell
cg44191542_TC11	0.260767	0.482607	-0.221839	5.36487e-07	0.27427	0.247031	0.0136205	0.498086	0.463156	0.0178004	-0.188886	1.55357e-05	B-cell
cg44193032_TC21	0.632479	0.839869	-0.20739	5.84247e-07	0.65957	0.596195	0.0326726	0.846538	0.833944	0.00632981	-0.174374	1.66047e-05	B-cell
cg44199311_TC21	0.609095	0.110482	0.498613	9.16859e-11	0.624832	0.591413	0.0167943	0.111383	0.10878	0.00147436	0.48003	3.91506e-08	B-cell
cg44256321_TC11	0.911392	0.146899	0.764493	9.29026e-11	0.920764	0.90214	0.0093128	0.163121	0.119136	0.0241576	0.739019	3.93915e-08	B-cell
cg44257072_TC21	0.813308	0.262276	0.551032	7.27506e-09	0.831188	0.799076	0.0163639	0.299748	0.21871	0.0408611	0.499328	5.75453e-07	B-cell
cg44257532_TC21	0.514547	0.0880661	0.426481	5.86423e-10	0.527129	0.498263	0.0147843	0.0990565	0.0821785	0.00952603	0.399207	1.05684e-07	B-cell
cg44262449_TC21	0.709454	0.268355	0.441099	8.74855e-10	0.715997	0.702001	0.00704224	0.275846	0.256846	0.0101168	0.426155	1.36661e-07	B-cell
cg44266755_TC21	0.749614	0.0824237	0.66719	7.67066e-11	0.76573	0.739525	0.0141039	0.0962368	0.0730012	0.0122242	0.643288	3.66176e-08	B-cell
cg44283502_TC21	0.798111	0.389349	0.408762	1.7402e-09	0.809136	0.787919	0.0106329	0.398345	0.377495	0.010715	0.389574	2.15691e-07	B-cell
cg44286964_TC21	0.497749	0.721862	-0.224113	4.78171e-07	0.503949	0.488938	0.00783877	0.737477	0.702994	0.0174704	-0.199045	1.41207e-05	B-cell
cg44287301_TC11	0.832846	0.63158	0.201266	7.44049e-08	0.835818	0.829529	0.0031585	0.638895	0.627476	0.00635022	0.190634	3.29439e-06	B-cell
cg44293987_TC21	0.765888	0.312796	0.453092	1.55923e-09	0.782986	0.750765	0.016201	0.323277	0.301834	0.0107296	0.427488	2.00383e-07	B-cell
cg44295923_TC21	0.308515	0.0698042	0.238711	1.69298e-09	0.319722	0.301414	0.00981976	0.0737298	0.0675266	0.00341419	0.227685	2.11311e-07	B-cell
cg44298176_TC21	0.631893	0.415352	0.216541	5.10212e-07	0.640948	0.622394	0.00928503	0.426767	0.40526	0.0108148	0.195626	1.49056e-05	B-cell
cg44316824_TC21	0.132244	0.536729	-0.404485	7.2457e-09	0.151923	0.114866	0.0186353	0.549396	0.521118	0.0143669	-0.369195	5.74038e-07	B-cell
cg44317647_TC21	0.858813	0.206529	0.652284	1.84235e-10	0.860822	0.856984	0.00192545	0.237255	0.180831	0.0285461	0.619729	5.50286e-08	B-cell
cg44317786_TC21	0.363756	0.0564864	0.307269	3.52613e-10	0.377426	0.352931	0.0124927	0.060603	0.0530523	0.00382132	0.292328	7.8926e-08	B-cell
cg44320336_TC21	0.776008	0.573677	0.20233	3.40784e-07	0.786611	0.763644	0.0115841	0.578075	0.568716	0.00470477	0.185569	1.08195e-05	B-cell
cg44325152_TC21	0.164541	0.379638	-0.215097	1.25041e-07	0.172612	0.153809	0.00967976	0.393669	0.365865	0.0139039	-0.193254	4.92475e-06	B-cell
cg44327747_TC11	0.651804	0.410526	0.241278	3.10854e-07	0.659144	0.637891	0.0120549	0.419861	0.392927	0.0152501	0.218029	1.00895e-05	B-cell
cg44328623_TC21	0.373726	0.173345	0.200381	2.19548e-07	0.383016	0.363394	0.00985248	0.18536	0.163419	0.0111185	0.178034	7.67178e-06	B-cell
cg44330793_TC21	0.0484276	0.361149	-0.312721	3.85588e-09	0.0589336	0.0412927	0.00929103	0.376051	0.353038	0.0129228	-0.294105	3.71538e-07	B-cell
cg44331292_TC21	0.824101	0.491357	0.332744	6.85054e-08	0.848992	0.807145	0.0220228	0.511894	0.470183	0.0208626	0.295251	3.08592e-06	B-cell
cg44332897_TC21	0.466293	0.220405	0.245888	1.94743e-07	0.478157	0.447978	0.0160903	0.23211	0.203545	0.0149639	0.215869	6.99989e-06	B-cell
cg44333250_TC21	0.733782	0.314026	0.419756	9.61425e-10	0.739812	0.728464	0.00570761	0.318585	0.308127	0.00535623	0.409879	1.44523e-07	B-cell
cg44335229_TC11	0.591325	0.100605	0.49072	2.00933e-08	0.599349	0.579581	0.0103955	0.124496	0.0740979	0.0253005	0.455085	1.21355e-06	B-cell
cg44335396_TC21	0.233517	0.574591	-0.341074	2.35261e-08	0.253216	0.221893	0.0171517	0.589477	0.556062	0.017003	-0.302846	1.37033e-06	B-cell
cg44335444_TC11	0.7006	0.218805	0.481796	1.41919e-09	0.719053	0.677333	0.021273	0.233149	0.209711	0.01257	0.444184	1.86754e-07	B-cell
cg44335982_TC21	0.79682	0.286073	0.510747	5.36716e-10	0.812683	0.785632	0.0141185	0.301757	0.277214	0.013621	0.483875	1.00384e-07	B-cell
cg44336593_TC21	0.398586	0.0569482	0.341638	4.30724e-08	0.429067	0.369591	0.0297656	0.0719774	0.0426921	0.0146579	0.297613	2.16509e-06	B-cell
cg44353841_TC21	0.367559	0.639216	-0.271657	3.46609e-07	0.390514	0.352709	0.0201638	0.664275	0.62648	0.0217025	-0.235966	1.09734e-05	B-cell
cg44353910_TC21	0.154732	0.533668	-0.378936	1.65628e-09	0.162793	0.147027	0.00788917	0.542121	0.518768	0.0129431	-0.355974	2.08732e-07	B-cell
cg44353940_TC21	0.235854	0.74749	-0.511636	2.16997e-09	0.260776	0.218376	0.0221584	0.766038	0.726536	0.0198609	-0.46576	2.48978e-07	B-cell
cg44364511_TC21	0.81972	0.535672	0.284048	1.76542e-07	0.842336	0.796328	0.0230138	0.553742	0.523904	0.0158861	0.242586	6.48134e-06	B-cell
cg44366289_TC11	0.810447	0.588833	0.221614	1.32137e-07	0.819842	0.802088	0.00892187	0.603757	0.576642	0.0137626	0.198332	5.15498e-06	B-cell
cg44369599_TC21	0.509187	0.115027	0.39416	1.67289e-09	0.521521	0.50002	0.011095	0.128722	0.10628	0.0120111	0.371298	2.09969e-07	B-cell
cg44378499_TC21	0.771928	0.409309	0.362619	2.72006e-08	0.795954	0.745948	0.0250603	0.414535	0.405894	0.00459619	0.331413	1.52026e-06	B-cell
cg44380840_TC11	0.114243	0.385243	-0.271001	2.26525e-08	0.127042	0.106085	0.0112229	0.405074	0.367067	0.0190575	-0.240025	1.33137e-06	B-cell
cg44380842_TC21	0.102453	0.399884	-0.297431	1.22067e-08	0.114451	0.0883706	0.0131646	0.404349	0.394799	0.00480498	-0.280348	8.45643e-07	B-cell
cg44380920_TC21	0.147967	0.417784	-0.269817	4.99237e-08	0.161724	0.139419	0.0120308	0.432078	0.392436	0.0220117	-0.230711	2.41757e-06	B-cell
cg44397148_TC11	0.92743	0.507894	0.419537	5.92024e-10	0.933776	0.918685	0.00782658	0.533994	0.49413	0.0226143	0.384691	1.06152e-07	B-cell
cg44398219_TC21	0.0306079	0.321782	-0.291174	9.61666e-10	0.0360736	0.0259217	0.00512067	0.336592	0.303562	0.0167767	-0.267489	1.44523e-07	B-cell
cg44398359_TC21	0.504021	0.168639	0.335382	2.65519e-08	0.505822	0.502786	0.00159516	0.181084	0.145496	0.0200619	0.321702	1.4972e-06	B-cell
cg44399103_TC21	0.89552	0.0602754	0.835245	5.87414e-12	0.909356	0.884678	0.0126081	0.0685875	0.0559323	0.00720097	0.816091	1.69001e-08	B-cell
cg44399117_TC11	0.330041	0.0667863	0.263255	1.00815e-08	0.349205	0.305106	0.0226086	0.0766093	0.0618292	0.00850711	0.228497	7.35327e-07	B-cell
cg44399210_TC21	0.501123	0.04233	0.458793	5.41894e-10	0.510345	0.495548	0.00804373	0.0475635	0.0331315	0.00799131	0.447985	1.00971e-07	B-cell
cg44401031_TC21	0.758601	0.533742	0.224859	1.34423e-07	0.767383	0.750609	0.00841484	0.534114	0.53302	0.000625886	0.216495	5.22521e-06	B-cell
cg44418307_TC21	0.76695	0.362903	0.404046	1.64848e-09	0.777855	0.758071	0.0100465	0.368351	0.358131	0.00514315	0.38972	2.07855e-07	B-cell
cg44434433_TC21	0.106649	0.691425	-0.584776	2.34854e-09	0.127933	0.0888656	0.0197677	0.721942	0.661772	0.0300944	-0.533839	2.63078e-07	B-cell
cg44434436_TC21	0.0642456	0.475794	-0.411548	1.94813e-10	0.070633	0.0608311	0.00553603	0.492504	0.459464	0.0165232	-0.388831	5.5881e-08	B-cell
cg44434438_TC21	0.13999	0.458584	-0.318594	5.66455e-09	0.145241	0.133937	0.00569435	0.474926	0.436021	0.0201845	-0.290781	4.83805e-07	B-cell
cg44462968_TC11	0.913507	0.53972	0.373788	4.01258e-09	0.922388	0.898084	0.0134083	0.550305	0.522534	0.0150161	0.347778	3.81539e-07	B-cell
cg44491851_TC21	0.0651114	0.326555	-0.261444	1.85977e-09	0.0704071	0.0603187	0.00506297	0.341929	0.313707	0.0142797	-0.2433	2.24633e-07	B-cell
cg44492501_TC21	0.672558	0.4379	0.234658	2.08126e-07	0.684855	0.66431	0.0108546	0.442976	0.435296	0.00439682	0.221334	7.36062e-06	B-cell
cg44492742_TC21	0.620781	0.314555	0.306226	2.42516e-08	0.623689	0.619178	0.00252267	0.322075	0.300108	0.0125146	0.297103	1.40202e-06	B-cell
cg44500680_TC21	0.694812	0.432182	0.26263	2.32726e-06	0.732584	0.664712	0.0345803	0.459758	0.40682	0.0265384	0.204954	5.05791e-05	B-cell
cg44504167_TC21	0.758493	0.418334	0.340159	3.43606e-08	0.770738	0.74324	0.0139939	0.440014	0.390737	0.0251656	0.303225	1.82474e-06	B-cell
cg44504179_TC11	0.902336	0.48647	0.415866	1.11018e-07	0.917412	0.879596	0.0200395	0.551039	0.431849	0.0602144	0.328557	4.4927e-06	B-cell
cg44506574_TC21	0.523193	0.282005	0.241189	6.02826e-07	0.5382	0.498812	0.021302	0.294232	0.261443	0.017913	0.20458	1.70309e-05	B-cell
cg44508943_TC21	0.599309	0.320677	0.278632	2.19228e-06	0.604572	0.590619	0.00758156	0.372826	0.284631	0.0462502	0.217793	4.81705e-05	B-cell
cg44509615_TC11	0.175345	0.41543	-0.240085	1.15434e-07	0.182643	0.16177	0.0117671	0.43503	0.399971	0.0178926	-0.217327	4.62972e-06	B-cell
cg44514215_TC21	0.0576571	0.309751	-0.252094	3.18266e-10	0.057983	0.057039	0.000535611	0.311464	0.308337	0.00158467	-0.250354	7.417e-08	B-cell
cg44514216_TC21	0.0683389	0.354615	-0.286276	7.62235e-10	0.0727599	0.066071	0.00382914	0.369084	0.347368	0.0125301	-0.274609	1.25313e-07	B-cell
cg44516509_TC21	0.835881	0.498209	0.337672	1.32059e-07	0.849593	0.824332	0.0127689	0.540285	0.446459	0.0476551	0.284047	5.15273e-06	B-cell
cg44516683_TC21	0.734726	0.462692	0.272034	5.80942e-08	0.743329	0.724851	0.00930448	0.474546	0.45033	0.0121161	0.250305	2.71282e-06	B-cell
cg44516716_TC21	0.242236	0.0412465	0.200989	3.59794e-08	0.249329	0.233188	0.00824584	0.0480484	0.0317538	0.00847404	0.18514	1.88814e-06	B-cell
cg44531301_TC11	0.64963	0.337662	0.311968	7.75613e-08	0.667294	0.633141	0.0171072	0.34995	0.314654	0.0199405	0.283191	3.40155e-06	B-cell
cg44535222_TC21	0.312703	0.0614102	0.251293	6.7402e-08	0.323282	0.301459	0.0109264	0.0708271	0.0466091	0.0129757	0.230632	3.04454e-06	B-cell
cg44543217_TC11	0.614167	0.161056	0.453111	2.92913e-08	0.624814	0.605322	0.00987034	0.182204	0.126222	0.0303973	0.423117	1.6066e-06	B-cell
cg44544191_TC21	0.841339	0.634586	0.206753	1.59507e-07	0.855789	0.832289	0.0126464	0.638626	0.631983	0.00354681	0.193663	5.98853e-06	B-cell
cg44552338_TC21	0.911737	0.101555	0.810182	5.08769e-11	0.913458	0.908774	0.00257729	0.116916	0.07804	0.0206807	0.791858	3.00235e-08	B-cell
cg44553846_TC21	0.485466	0.0827505	0.402715	4.32265e-10	0.489469	0.478623	0.00595492	0.089082	0.0736435	0.00808482	0.389541	8.78864e-08	B-cell
cg44557355_TC21	0.455709	0.110316	0.345393	7.98807e-08	0.470381	0.446468	0.0128477	0.129422	0.0852955	0.0226501	0.317046	3.47799e-06	B-cell
cg44563898_TC21	0.789243	0.236565	0.552678	8.84388e-11	0.791032	0.787933	0.00160392	0.24535	0.223803	0.011311	0.542583	3.8635e-08	B-cell
cg44564370_TC21	0.543138	0.0428667	0.500271	1.0422e-11	0.559435	0.533179	0.0142292	0.0450679	0.0414463	0.00193293	0.488111	1.73806e-08	B-cell
cg44564378_TC21	0.798856	0.223344	0.575512	4.88453e-11	0.803396	0.791653	0.00630807	0.227402	0.215469	0.00682082	0.564251	2.94573e-08	B-cell
cg44576013_TC11	0.937183	0.430201	0.506981	8.49213e-10	0.945895	0.922113	0.013104	0.435602	0.423628	0.00607232	0.486511	1.33999e-07	B-cell
cg44576014_TC21	0.825749	0.423449	0.4023	2.23288e-09	0.827206	0.82337	0.00207769	0.451009	0.408089	0.0239203	0.37236	2.53924e-07	B-cell
cg44635014_TC21	0.43619	0.119782	0.316409	2.50463e-09	0.447808	0.41707	0.0166861	0.124378	0.117177	0.00399244	0.292692	2.75488e-07	B-cell
cg44637491_TC21	0.495423	0.217159	0.278264	1.07243e-07	0.513265	0.481756	0.0161643	0.232189	0.197769	0.0176195	0.249567	4.37353e-06	B-cell
cg44657547_TC21	0.546522	0.282238	0.264284	7.80658e-07	0.549362	0.543171	0.00312692	0.310642	0.247242	0.0322097	0.232529	2.09856e-05	B-cell
cg44658345_TC21	0.466931	0.0567147	0.410216	6.51374e-10	0.485618	0.444236	0.02098	0.0660754	0.0516158	0.00811746	0.378161	1.12944e-07	B-cell
cg44658361_TC21	0.0521427	0.52469	-0.472547	7.22507e-10	0.0625851	0.0428023	0.00993733	0.540777	0.510056	0.0154117	-0.447471	1.20707e-07	B-cell
cg44668867_TC21	0.253966	0.545877	-0.291911	3.96806e-08	0.259147	0.244798	0.00796223	0.56522	0.533006	0.0170545	-0.273859	2.03514e-06	B-cell
cg44670058_TC21	0.362146	0.140747	0.221399	9.10329e-08	0.371129	0.349862	0.0110112	0.152392	0.12826	0.0120885	0.19747	3.85953e-06	B-cell
cg44670207_TC21	0.0574053	0.288007	-0.230602	9.71706e-09	0.0624166	0.0486265	0.00762801	0.299011	0.273072	0.0134089	-0.210655	7.15284e-07	B-cell
cg44670286_TC21	0.121442	0.47845	-0.357008	7.32348e-10	0.125792	0.116223	0.00484324	0.482229	0.471974	0.00563446	-0.346181	1.21858e-07	B-cell
cg44678467_TC21	0.561419	0.877418	-0.315998	1.70447e-07	0.568637	0.556021	0.00650144	0.903353	0.852381	0.0254979	-0.283745	6.30437e-06	B-cell
cg44678948_TC21	0.462737	0.726799	-0.264061	2.08081e-07	0.48331	0.45111	0.0178666	0.737348	0.706934	0.017214	-0.223624	7.36054e-06	B-cell
cg44722487_TC11	0.663818	0.87175	-0.207933	5.61123e-08	0.678975	0.647749	0.015633	0.878312	0.86639	0.00605104	-0.187415	2.64172e-06	B-cell
cg44735531_TC21	0.675567	0.469798	0.205768	6.94823e-07	0.6886	0.667588	0.0113819	0.477879	0.460855	0.00854473	0.189708	1.91082e-05	B-cell
cg44735557_TC21	0.158186	0.523856	-0.36567	2.04477e-09	0.166627	0.148799	0.00895151	0.533019	0.517334	0.00816875	-0.350707	2.3905e-07	B-cell
cg44759430_TC11	0.931316	0.091663	0.839653	1.69282e-09	0.952702	0.897397	0.0297064	0.0994758	0.0825303	0.0085495	0.797921	2.11311e-07	B-cell
cg44760848_TC21	0.0554213	0.470738	-0.415316	4.59983e-10	0.06419	0.0488064	0.00791474	0.482284	0.452941	0.0156381	-0.388751	9.09861e-08	B-cell
cg44765477_TC11	0.558747	0.03492	0.523827	1.09838e-11	0.565408	0.549966	0.00793664	0.0385329	0.0317223	0.00342426	0.511433	1.7509e-08	B-cell
cg44767267_TC21	0.720803	0.431831	0.288972	3.64637e-08	0.725739	0.71575	0.00499551	0.446632	0.417887	0.0143914	0.269118	1.90734e-06	B-cell
cg44769408_TC21	0.860406	0.545918	0.314488	1.48592e-08	0.871185	0.854101	0.00937952	0.574891	0.528079	0.0253141	0.27921	9.73439e-07	B-cell
cg44770195_TC21	0.740893	0.137438	0.603455	9.03234e-11	0.74732	0.734914	0.00621533	0.152896	0.126375	0.0137959	0.582018	3.89874e-08	B-cell
cg44771118_TC21	0.714923	0.196552	0.518371	1.50598e-09	0.745814	0.696398	0.0269295	0.208307	0.183569	0.0124144	0.488091	1.95778e-07	B-cell
cg44771423_TC21	0.464579	0.762643	-0.298064	1.01002e-07	0.480915	0.433337	0.0270652	0.775961	0.749118	0.0134224	-0.268204	4.17901e-06	B-cell
cg44771424_TC11	0.230909	0.538243	-0.307334	9.33887e-08	0.259945	0.213628	0.0252971	0.542372	0.534629	0.00389691	-0.274684	3.93003e-06	B-cell
cg44775216_TC21	0.0769622	0.313512	-0.23655	4.31473e-08	0.0889683	0.0668295	0.0111877	0.336947	0.297323	0.0207816	-0.208355	2.16797e-06	B-cell
cg44778203_TC21	0.445617	0.769851	-0.324234	3.70876e-07	0.481172	0.389136	0.0494575	0.779969	0.760931	0.00957563	-0.279758	1.15918e-05	B-cell
cg44778355_TC21	0.4301	0.228644	0.201456	9.96518e-07	0.44789	0.4182	0.0156974	0.243913	0.21145	0.0163167	0.174287	2.54913e-05	B-cell
cg44780748_TC21	0.625738	0.827513	-0.201775	5.76504e-07	0.645469	0.613956	0.0171949	0.844591	0.816165	0.0150543	-0.170696	1.64246e-05	B-cell
cg44782076_TC21	0.550886	0.199787	0.351099	1.19557e-08	0.557737	0.546938	0.00595638	0.214203	0.180488	0.0173798	0.332735	8.33491e-07	B-cell
cg44784490_TC21	0.763245	0.269055	0.49419	4.04903e-10	0.771795	0.757378	0.00757386	0.27821	0.253662	0.0134107	0.479168	8.50095e-08	B-cell
cg44785038_TC11	0.79913	0.429535	0.369595	3.66684e-09	0.800795	0.797514	0.00164086	0.450842	0.413892	0.0191149	0.346672	3.58365e-07	B-cell
cg44788420_TC21	0.29057	0.582765	-0.292195	1.08697e-07	0.299517	0.283585	0.00814482	0.608707	0.556906	0.0259006	-0.257389	4.41565e-06	B-cell
cg44790246_TC11	0.0523748	0.278024	-0.225649	1.43933e-07	0.0683905	0.040979	0.0142778	0.282331	0.270558	0.00649143	-0.202167	5.52536e-06	B-cell
cg44791668_TC21	0.57896	0.108969	0.469991	8.16882e-10	0.613884	0.54925	0.032631	0.11376	0.10326	0.00530971	0.43549	1.30564e-07	B-cell
cg44791904_TC21	0.853743	0.418605	0.435138	1.08723e-08	0.86505	0.838315	0.0138356	0.451022	0.374684	0.0394474	0.387294	7.7696e-07	B-cell
cg44800908_TC21	0.714305	0.457862	0.256444	1.15564e-07	0.721722	0.710544	0.0064239	0.475255	0.44367	0.0160343	0.235289	4.63342e-06	B-cell
cg44801118_TC21	0.0996725	0.471849	-0.372176	1.25905e-09	0.109747	0.0930669	0.00886431	0.4892	0.461412	0.0151297	-0.351666	1.72282e-07	B-cell
cg44803501_TC21	0.877361	0.624151	0.25321	3.19599e-06	0.908502	0.842506	0.0331547	0.643297	0.613019	0.0166543	0.199208	6.52445e-05	B-cell
cg44822784_TC21	0.50768	0.304688	0.202992	7.1315e-06	0.52891	0.488898	0.0201181	0.339432	0.28245	0.03048	0.149466	0.000123786	B-cell
cg44833587_TC21	0.125304	0.572628	-0.447324	3.10036e-09	0.137911	0.105578	0.0173026	0.584668	0.561164	0.0117623	-0.423254	3.17576e-07	B-cell
cg44835776_TC21	0.579063	0.780033	-0.20097	5.92533e-07	0.588531	0.561275	0.0154161	0.791076	0.766704	0.0123457	-0.178173	1.67939e-05	B-cell
cg44854279_TC21	0.848042	0.467668	0.380374	2.58987e-08	0.871308	0.830214	0.0210801	0.489043	0.444543	0.0223018	0.341171	1.47212e-06	B-cell
cg44856981_TC21	0.801852	0.492825	0.309027	9.2474e-08	0.810807	0.797155	0.00775852	0.535026	0.467134	0.0368348	0.262129	3.90456e-06	B-cell
cg44878393_TC11	0.915203	0.673225	0.241978	1.49926e-06	0.932472	0.884263	0.0268551	0.684701	0.661369	0.011671	0.199561	3.55254e-05	B-cell
cg44878886_TC21	0.870779	0.089697	0.781082	1.76946e-12	0.879499	0.862377	0.00856502	0.0945302	0.0872672	0.00418572	0.767847	1.69001e-08	B-cell
cg44889499_TC11	0.522615	0.24745	0.275164	7.15619e-08	0.536254	0.50554	0.0156429	0.260709	0.237452	0.0119664	0.244831	3.19184e-06	B-cell
cg44890326_TC21	0.535094	0.0916021	0.443492	2.24547e-10	0.538212	0.533137	0.0027295	0.101131	0.0867972	0.00825207	0.432007	6.0415e-08	B-cell
cg44893244_TC21	0.798951	0.0866499	0.712301	2.93057e-11	0.801148	0.797556	0.00192586	0.100153	0.0750591	0.0126559	0.697402	2.41642e-08	B-cell
cg44893245_TC21	0.747381	0.0849486	0.662433	1.04459e-10	0.758243	0.728867	0.0161138	0.0964123	0.071919	0.0123215	0.632455	4.15751e-08	B-cell
cg44893267_TC21	0.649265	0.0744396	0.574826	3.12804e-10	0.654715	0.64483	0.00501997	0.085054	0.0604317	0.012657	0.559776	7.35908e-08	B-cell
cg44893284_TC21	0.598745	0.216291	0.382454	1.82583e-09	0.606372	0.586447	0.0107531	0.219092	0.214333	0.00248881	0.367355	2.21954e-07	B-cell
cg44893348_TC21	0.579932	0.216775	0.363157	8.69693e-09	0.592463	0.561953	0.0159676	0.23235	0.206629	0.0136928	0.329603	6.57415e-07	B-cell
cg44894166_TC21	0.499071	0.835806	-0.336736	1.85816e-08	0.528145	0.479223	0.0257327	0.848716	0.823884	0.0124453	-0.29574	1.14291e-06	B-cell
cg44904359_TC11	0.807517	0.42954	0.377978	1.9218e-07	0.833998	0.762878	0.0388821	0.443217	0.421921	0.0118709	0.319661	6.92184e-06	B-cell
cg44906129_TC21	0.0374541	0.642952	-0.605498	4.27679e-10	0.043827	0.0271408	0.00901401	0.652981	0.636321	0.00883426	-0.592494	8.76848e-08	B-cell
cg44906926_TC21	0.81711	0.377213	0.439897	1.11743e-09	0.830412	0.804244	0.0130894	0.386276	0.370193	0.00823375	0.417969	1.59409e-07	B-cell
cg44908664_TC21	0.589764	0.13195	0.457814	1.85811e-08	0.596649	0.579886	0.00877355	0.160222	0.105596	0.0273631	0.419664	1.14291e-06	B-cell
cg44916106_TC21	0.520989	0.163883	0.357106	2.62021e-09	0.528557	0.512624	0.00799669	0.173752	0.155425	0.00924439	0.338872	2.83657e-07	B-cell
cg44916989_TC21	0.141877	0.373202	-0.231325	1.11845e-06	0.158029	0.121498	0.0186287	0.405559	0.335197	0.0355193	-0.177168	2.79708e-05	B-cell
cg44917224_TC21	0.813769	0.580787	0.232982	2.98637e-07	0.832705	0.803938	0.0164038	0.600195	0.56575	0.0176341	0.203743	9.77697e-06	B-cell
cg44921646_TC21	0.0686616	0.329172	-0.26051	2.66297e-08	0.077219	0.0556676	0.0114402	0.346591	0.317459	0.0153812	-0.24024	1.4996e-06	B-cell
cg44923018_TC21	0.866122	0.530141	0.335981	1.15334e-06	0.878873	0.859153	0.0110586	0.62012	0.482737	0.0779616	0.239033	2.87214e-05	B-cell
cg44924428_TC21	0.13598	0.444139	-0.308159	1.72384e-08	0.152252	0.124953	0.0143852	0.460042	0.431638	0.0145042	-0.279386	1.08457e-06	B-cell
cg44924672_TC21	0.201941	0.434944	-0.233003	3.38644e-07	0.220497	0.188116	0.0167007	0.455288	0.419577	0.018368	-0.19908	1.0764e-05	B-cell
cg44924682_TC21	0.562533	0.794614	-0.232081	5.31672e-07	0.566049	0.55565	0.00596203	0.820164	0.779863	0.022215	-0.213814	1.54134e-05	B-cell
cg44924695_TC11	0.469068	0.86425	-0.395183	1.48324e-09	0.483065	0.453043	0.0151131	0.874233	0.855133	0.00957917	-0.372068	1.93943e-07	B-cell
cg44925580_TC21	0.684016	0.242749	0.441267	3.48145e-09	0.693616	0.674557	0.00953035	0.26753	0.227025	0.0217185	0.407027	3.46129e-07	B-cell
cg44925629_TC21	0.820936	0.586298	0.234638	2.1553e-07	0.835181	0.812455	0.0124109	0.61004	0.565447	0.0224364	0.202415	7.56449e-06	B-cell
cg44925940_TC21	0.777395	0.409713	0.367681	3.58006e-09	0.785818	0.765053	0.010923	0.413757	0.405245	0.00427191	0.351296	3.52251e-07	B-cell
cg44926647_TC21	0.600888	0.178865	0.422023	3.49467e-08	0.616025	0.583829	0.016184	0.20944	0.149234	0.0301143	0.374389	1.84647e-06	B-cell
cg44926762_TC21	0.845981	0.0673142	0.778667	2.91079e-10	0.854264	0.83323	0.0112064	0.0876342	0.0512418	0.0185643	0.745596	7.03541e-08	B-cell
cg44927035_TC11	0.413505	0.201498	0.212008	2.25279e-07	0.423329	0.406173	0.008845	0.211072	0.188354	0.011772	0.195101	7.8201e-06	B-cell
cg44930745_TC21	0.28609	0.526082	-0.239992	2.85007e-07	0.294876	0.280188	0.00775698	0.546625	0.506156	0.0202417	-0.21128	9.42248e-06	B-cell
cg44938328_TC11	0.871425	0.651714	0.219712	8.14638e-08	0.885925	0.863139	0.0126	0.656284	0.644591	0.0062499	0.206855	3.53604e-06	B-cell
cg44938368_TC21	0.700809	0.489936	0.210874	2.65252e-06	0.727685	0.683056	0.0236718	0.511597	0.477996	0.0187917	0.171459	5.61381e-05	B-cell
cg44942462_TC21	0.702312	0.470714	0.231597	2.18488e-06	0.708182	0.698476	0.00516277	0.508851	0.431659	0.0386041	0.189625	4.80591e-05	B-cell
cg44951583_TC11	0.797364	0.311015	0.486349	7.53333e-10	0.802691	0.789211	0.00717013	0.332805	0.291508	0.0207428	0.456406	1.24428e-07	B-cell
cg44981772_TC11	0.0831581	0.308908	-0.22575	6.26467e-08	0.0959292	0.0754469	0.0111392	0.324671	0.283549	0.0221766	-0.18762	2.87542e-06	B-cell
cg44981832_TC21	0.818561	0.561011	0.25755	1.02854e-06	0.833704	0.809513	0.013197	0.613496	0.527112	0.0460934	0.196017	2.61428e-05	B-cell
cg44986367_TC21	0.179497	0.634706	-0.455209	5.61699e-09	0.194269	0.172089	0.012793	0.670684	0.604747	0.0333784	-0.410478	4.8106e-07	B-cell
cg44986965_TC21	0.664304	0.874432	-0.210128	3.83587e-08	0.669669	0.657539	0.00618522	0.882088	0.865975	0.0080862	-0.196306	1.98297e-06	B-cell
cg44987350_TC21	0.473394	0.693389	-0.219995	1.56709e-06	0.485449	0.461924	0.0117731	0.71369	0.665091	0.0252673	-0.179642	3.67872e-05	B-cell
cg44987875_TC21	0.854082	0.0572166	0.796866	1.00034e-12	0.86537	0.844487	0.0105435	0.0588475	0.0545654	0.00231623	0.78564	1.69001e-08	B-cell
cg44987886_TC11	0.903255	0.146026	0.757229	8.92826e-10	0.932054	0.883056	0.0256062	0.155396	0.138916	0.00846913	0.72766	1.38756e-07	B-cell
cg44988374_TC21	0.831783	0.623066	0.208716	7.72968e-07	0.849649	0.818614	0.0160421	0.644838	0.597952	0.023621	0.173776	2.08242e-05	B-cell
cg44990008_TC21	0.0642731	0.320087	-0.255814	2.5572e-09	0.0683725	0.0580913	0.00544775	0.337138	0.308996	0.0149877	-0.240624	2.79538e-07	B-cell
cg45003020_TC21	0.619254	0.371751	0.247503	2.52383e-07	0.623964	0.613757	0.00514858	0.385089	0.351021	0.018197	0.228669	8.54854e-06	B-cell
cg45003925_TC21	0.699993	0.253432	0.44656	9.8731e-09	0.735012	0.666639	0.0342172	0.258918	0.247346	0.00580947	0.407721	7.22897e-07	B-cell
cg45004846_TC11	0.896054	0.590553	0.305501	4.99003e-08	0.916309	0.885198	0.0175565	0.604112	0.578383	0.0129206	0.281085	2.41739e-06	B-cell
cg45005103_TC21	0.843017	0.475026	0.367991	4.24717e-09	0.851914	0.82843	0.0127341	0.483113	0.459324	0.0136002	0.345317	3.96285e-07	B-cell
cg45008711_TC21	0.168541	0.752044	-0.583504	4.60614e-11	0.172897	0.159906	0.00747787	0.756676	0.743668	0.007268	-0.570771	2.8688e-08	B-cell
cg45016160_TC11	0.813424	0.594123	0.219301	1.58137e-07	0.827194	0.80566	0.0119581	0.603864	0.585054	0.00942292	0.201796	5.95416e-06	B-cell
cg45021840_TC21	0.375917	0.092297	0.28362	1.88469e-08	0.407641	0.352362	0.0285305	0.103048	0.0845443	0.00960936	0.249314	1.15606e-06	B-cell
cg45030146_TC11	0.277572	0.565397	-0.287825	1.19928e-07	0.291291	0.269525	0.0119401	0.593401	0.549486	0.0243271	-0.258195	4.7669e-06	B-cell
cg45030506_TC21	0.778291	0.451099	0.327192	8.12711e-08	0.797389	0.74907	0.0257015	0.465527	0.437452	0.0140538	0.283543	3.53103e-06	B-cell
cg45030539_TC21	0.638116	0.288856	0.34926	4.32545e-09	0.642175	0.634944	0.00369604	0.289681	0.288364	0.000719014	0.345262	4.01468e-07	B-cell
cg45031003_TC21	0.539181	0.288067	0.251114	4.91063e-07	0.557492	0.504786	0.0298076	0.294705	0.27919	0.0079962	0.21008	1.4429e-05	B-cell
cg45034880_TC21	0.329722	0.0982829	0.231439	3.97814e-08	0.359942	0.307807	0.0270419	0.102475	0.0911498	0.006209	0.205332	2.03905e-06	B-cell
cg45040496_TC21	0.375617	0.0501297	0.325488	1.54486e-06	0.390512	0.35998	0.0152793	0.0636062	0.026228	0.0207556	0.296374	3.63792e-05	B-cell
cg45046902_TC11	0.337188	0.11652	0.220669	2.39518e-08	0.356845	0.325036	0.0171811	0.119907	0.112995	0.00345814	0.205129	1.38888e-06	B-cell
cg45046991_TC21	0.770176	0.107539	0.662637	2.75252e-11	0.782271	0.759433	0.011479	0.11889	0.101421	0.00984037	0.640543	2.31492e-08	B-cell
cg45047055_TC11	0.956541	0.698631	0.25791	2.13397e-09	0.963048	0.949966	0.00654107	0.70123	0.696247	0.00249834	0.248736	2.46218e-07	B-cell
cg45049838_TC21	0.817927	0.463844	0.354084	5.28715e-08	0.83319	0.789986	0.0242326	0.486395	0.443558	0.0215081	0.303591	2.51791e-06	B-cell
cg45049844_TC21	0.777463	0.432723	0.34474	9.38103e-09	0.786567	0.7648	0.0113113	0.448484	0.420922	0.0142014	0.316316	6.95374e-07	B-cell
cg45054149_TC21	0.471187	0.244097	0.22709	1.9102e-07	0.474572	0.466779	0.00399618	0.258373	0.234759	0.012557	0.208406	6.89294e-06	B-cell
cg45060952_TC21	0.436919	0.0782158	0.358703	3.04315e-08	0.478704	0.404677	0.0379253	0.0961401	0.0687758	0.0155302	0.308537	1.65301e-06	B-cell
cg45082835_TC21	0.755592	0.227387	0.528205	2.18183e-09	0.766228	0.742657	0.0119529	0.260725	0.210194	0.0288759	0.481932	2.4999e-07	B-cell
cg45082857_TC21	0.305894	0.534014	-0.22812	3.73899e-07	0.324959	0.296054	0.0165132	0.536076	0.530697	0.0029007	-0.205738	1.16656e-05	B-cell
cg45083190_TC21	0.804349	0.354223	0.450126	5.97783e-10	0.812496	0.797863	0.0074564	0.360912	0.341069	0.0113929	0.43695	1.0672e-07	B-cell
cg45083724_TC11	0.911396	0.342212	0.569183	3.80881e-10	0.914904	0.909378	0.00304981	0.380563	0.300658	0.0400487	0.528815	8.23223e-08	B-cell
cg45084334_TC21	0.336955	0.0241761	0.312779	5.46247e-11	0.346963	0.327161	0.00990252	0.0271321	0.0226716	0.0025601	0.300029	3.1265e-08	B-cell
cg45093550_TC21	0.74187	0.449177	0.292693	5.24478e-08	0.761	0.729436	0.0168132	0.455184	0.441871	0.00675117	0.274251	2.50207e-06	B-cell
cg45093933_TC21	0.807259	0.540787	0.266471	3.92564e-07	0.817056	0.802014	0.0084915	0.585607	0.506313	0.0406468	0.216407	1.21241e-05	B-cell
cg45108365_TC21	0.79008	0.466004	0.324077	5.30271e-08	0.797622	0.784921	0.00667722	0.498895	0.431233	0.03387	0.286027	2.52196e-06	B-cell
cg45109113_TC11	0.197889	0.564998	-0.367109	2.83323e-08	0.216341	0.175563	0.020663	0.58367	0.540692	0.0220358	-0.324352	1.56557e-06	B-cell
cg45116447_TC21	0.719572	0.0722684	0.647304	1.78125e-10	0.730196	0.698934	0.0178754	0.0797297	0.0585965	0.0118567	0.619205	5.40408e-08	B-cell
cg45116450_TC21	0.797195	0.054711	0.742484	2.7474e-11	0.801953	0.790159	0.00621809	0.0639593	0.0446146	0.00970021	0.7262	2.31492e-08	B-cell
cg45116487_TC21	0.75136	0.429902	0.321458	9.12161e-09	0.75369	0.750145	0.00201847	0.437166	0.417931	0.0104457	0.312979	6.81392e-07	B-cell
cg45117622_TC21	0.673867	0.410247	0.263621	6.16536e-08	0.681381	0.668058	0.00682285	0.413367	0.406965	0.00320412	0.254691	2.83829e-06	B-cell
cg45118309_TC11	0.679791	0.376175	0.303616	1.6321e-08	0.684417	0.677075	0.00402653	0.377872	0.373421	0.002406	0.299204	1.04304e-06	B-cell
cg45118317_TC11	0.973185	0.0944535	0.878731	1.04753e-10	0.980782	0.967443	0.00686072	0.108817	0.0714707	0.0201098	0.858626	4.15751e-08	B-cell
cg45120772_TC21	0.0662856	0.314904	-0.248619	2.7061e-09	0.073652	0.061849	0.00642379	0.322414	0.307145	0.00763717	-0.233493	2.89012e-07	B-cell
cg45121185_TC21	0.492728	0.857996	-0.365268	7.07556e-09	0.524403	0.45863	0.0329533	0.862393	0.853465	0.0044655	-0.329062	5.63629e-07	B-cell
cg45121672_TC21	0.194394	0.467668	-0.273274	3.90973e-08	0.2062	0.180104	0.0132241	0.471882	0.459778	0.0068378	-0.253579	2.01274e-06	B-cell
cg45122111_TC21	0.543086	0.256545	0.286541	1.34801e-07	0.54869	0.537866	0.0054221	0.277732	0.231594	0.0232981	0.260134	5.23331e-06	B-cell
cg45122215_TC21	0.884845	0.578505	0.30634	1.30509e-08	0.892473	0.875427	0.00866274	0.603216	0.548553	0.027706	0.272211	8.88727e-07	B-cell
cg45123701_TC21	0.583317	0.852626	-0.26931	4.52488e-08	0.603776	0.554533	0.025655	0.860788	0.843106	0.00891891	-0.23933	2.24168e-06	B-cell
cg45138037_TC11	0.113307	0.835271	-0.721964	2.13821e-11	0.128548	0.100624	0.0141365	0.839684	0.831184	0.00425903	-0.702637	2.11138e-08	B-cell
cg45145351_TC21	0.632815	0.13914	0.493675	1.53936e-10	0.639981	0.622364	0.00925698	0.143807	0.131344	0.00679531	0.478556	4.9728e-08	B-cell
cg45147941_TC21	0.225906	0.563997	-0.338091	1.12439e-07	0.248821	0.196888	0.0264992	0.578086	0.539164	0.0215706	-0.290343	4.53758e-06	B-cell
cg45148987_TC21	0.120438	0.341053	-0.220615	5.22357e-08	0.121096	0.119534	0.000809289	0.359572	0.313171	0.0245767	-0.192075	2.49388e-06	B-cell
cg45149117_TC21	0.501022	0.290988	0.210034	9.91102e-07	0.518263	0.484756	0.0167749	0.306138	0.276923	0.0146373	0.178618	2.53738e-05	B-cell
cg45155389_TC21	0.487049	0.273832	0.213216	1.57568e-06	0.508222	0.452483	0.0301862	0.280133	0.265481	0.00753839	0.17235	3.69643e-05	B-cell
cg45167480_TC21	0.262728	0.530774	-0.268046	2.47952e-07	0.281225	0.236313	0.02348	0.537314	0.522206	0.00775548	-0.240981	8.42382e-06	B-cell
cg45182598_TC21	0.682528	0.312329	0.3702	3.98904e-09	0.693951	0.671281	0.0113359	0.313784	0.311496	0.00126475	0.357497	3.79943e-07	B-cell
cg45183483_TC21	0.565221	0.0552551	0.509966	4.36058e-11	0.56855	0.558562	0.00576649	0.0618194	0.0502486	0.0059406	0.496743	2.80051e-08	B-cell
cg45183687_TC21	0.454047	0.0408325	0.413214	2.0365e-11	0.464823	0.446362	0.0096106	0.0425408	0.0385513	0.00205549	0.403821	2.08077e-08	B-cell
cg45186272_TC21	0.749795	0.54541	0.204384	9.43998e-06	0.78013	0.728751	0.0269199	0.568787	0.508373	0.032441	0.159964	0.000155816	B-cell
cg45187009_TC21	0.536878	0.26573	0.271148	6.58449e-08	0.553486	0.518915	0.017325	0.269386	0.261162	0.004187	0.249529	2.9895e-06	B-cell
cg45187173_TC21	0.714648	0.112546	0.602102	5.02355e-11	0.716513	0.713107	0.00172598	0.124861	0.104384	0.010852	0.588246	2.97871e-08	B-cell
cg45187339_TC11	0.829613	0.508761	0.320852	1.02981e-08	0.838745	0.815638	0.0122909	0.516481	0.495672	0.0113961	0.299157	7.47594e-07	B-cell
cg45189031_TC21	0.0743516	0.410045	-0.335693	8.958e-10	0.0773792	0.0711351	0.00312637	0.43762	0.389813	0.024735	-0.312433	1.38961e-07	B-cell
cg45189231_TC21	0.859427	0.238584	0.620843	2.52895e-11	0.862873	0.856868	0.00309926	0.253646	0.22944	0.0131436	0.603222	2.24551e-08	B-cell
cg45190448_TC11	0.333775	0.596568	-0.262793	1.94175e-07	0.351304	0.313333	0.0191524	0.604947	0.586417	0.00939103	-0.235113	6.98353e-06	B-cell
cg45197602_TC11	0.861425	0.635398	0.226028	1.08821e-06	0.886206	0.839521	0.0234749	0.650335	0.61434	0.0187619	0.189185	2.73614e-05	B-cell
cg45208747_TC11	0.811752	0.579119	0.232633	3.5665e-07	0.828693	0.790727	0.0193097	0.590323	0.563529	0.0139252	0.200404	1.12395e-05	B-cell
cg45214179_TC21	0.699934	0.438006	0.261928	1.98557e-07	0.715004	0.682838	0.0161784	0.45415	0.422469	0.0158492	0.228688	7.10041e-06	B-cell
cg45215005_TC21	0.63954	0.845414	-0.205873	7.2886e-07	0.653519	0.627472	0.0131285	0.864308	0.825026	0.0196838	-0.171506	1.98447e-05	B-cell
cg45215105_TC21	0.369726	0.783006	-0.41328	3.5482e-09	0.387186	0.357059	0.0156249	0.794006	0.766253	0.0147435	-0.379067	3.51111e-07	B-cell
cg45236154_TC11	0.25007	0.698659	-0.448589	6.69206e-08	0.296864	0.209396	0.0440537	0.713862	0.684594	0.0146668	-0.387731	3.02524e-06	B-cell
cg45237275_TC21	0.851686	0.137494	0.714193	1.02826e-11	0.865442	0.839104	0.0132084	0.138681	0.13573	0.00155744	0.700423	1.73806e-08	B-cell
cg45252197_TC11	0.95054	0.0806234	0.869917	1.57212e-12	0.958154	0.94451	0.00695825	0.0864894	0.077304	0.00509475	0.85802	1.69001e-08	B-cell
cg45252341_TC21	0.569643	0.364646	0.204997	1.74573e-06	0.579925	0.556108	0.0122375	0.382618	0.343862	0.0195307	0.173489	4.01945e-05	B-cell
cg45252711_TC21	0.0994058	0.317003	-0.217597	8.87485e-08	0.111179	0.0849625	0.0133105	0.324101	0.307408	0.00862196	-0.196229	3.78409e-06	B-cell
cg45254552_TC21	0.375104	0.0737646	0.30134	2.5005e-09	0.395778	0.364503	0.0179057	0.0782267	0.065685	0.00700988	0.286277	2.754e-07	B-cell
cg45265820_TC21	0.712594	0.470737	0.241857	4.49137e-07	0.724036	0.701389	0.0113256	0.498442	0.456568	0.0239957	0.202947	1.34578e-05	B-cell
cg45266051_TC21	0.410362	0.71404	-0.303678	2.59544e-08	0.421739	0.400347	0.0107609	0.724203	0.704835	0.00971951	-0.283097	1.47393e-06	B-cell
cg45270140_TC21	0.802568	0.563328	0.23924	3.70851e-07	0.824507	0.785445	0.019971	0.578078	0.549555	0.0142868	0.207367	1.15918e-05	B-cell
cg45270248_TC21	0.851982	0.31009	0.541892	5.49558e-11	0.855951	0.848646	0.00369325	0.317702	0.301842	0.00794948	0.530943	3.13096e-08	B-cell
cg45272057_TC11	0.755642	0.474318	0.281324	6.86929e-08	0.766582	0.736137	0.0169334	0.483812	0.468661	0.00827231	0.252325	3.09236e-06	B-cell
cg45274943_TC21	0.848684	0.12695	0.721734	1.0453e-10	0.851127	0.844195	0.00389321	0.152539	0.110103	0.0225284	0.691655	4.15751e-08	B-cell
cg45275142_TC21	0.021211	0.224894	-0.203683	1.88713e-10	0.0223713	0.0190747	0.00185242	0.238036	0.217625	0.0114027	-0.195254	5.54829e-08	B-cell
cg45277868_TC21	0.644242	0.313716	0.330526	2.19473e-08	0.646684	0.640929	0.00297456	0.333285	0.296241	0.0186109	0.307644	1.30262e-06	B-cell
cg45278463_TC21	0.591675	0.293038	0.298637	1.59488e-07	0.611834	0.576379	0.0182209	0.320217	0.279077	0.0235411	0.256162	5.98853e-06	B-cell
cg45281756_TC21	0.731736	0.527651	0.204085	1.4298e-06	0.745104	0.721418	0.0121341	0.542739	0.500846	0.0232749	0.178679	3.42173e-05	B-cell
cg45281866_TC21	0.778996	0.55391	0.225087	6.31689e-07	0.7821	0.773269	0.00496553	0.589358	0.530855	0.0311585	0.183912	1.76867e-05	B-cell
cg45283649_TC21	0.680472	0.278624	0.401847	1.96494e-09	0.688589	0.67186	0.00837505	0.286593	0.269486	0.00861344	0.385268	2.32465e-07	B-cell
cg45283663_TC21	0.551751	0.112525	0.439226	4.73731e-09	0.556386	0.547576	0.00442259	0.133275	0.0951368	0.01929	0.414301	4.27968e-07	B-cell
cg45283785_TC11	0.859269	0.620562	0.238707	1.68853e-08	0.864784	0.854402	0.00522132	0.629935	0.61515	0.00814958	0.224468	1.06616e-06	B-cell
cg45303259_TC21	0.386747	0.63406	-0.247313	3.84353e-07	0.400637	0.375816	0.0126724	0.653634	0.614505	0.0195645	-0.213868	1.19256e-05	B-cell
cg45306390_TC21	0.766888	0.165207	0.601681	1.13341e-10	0.782261	0.750559	0.0158723	0.173461	0.153004	0.010785	0.577098	4.3226e-08	B-cell
cg45306438_TC21	0.517032	0.279631	0.237401	1.03439e-06	0.527081	0.504483	0.0115046	0.302898	0.250674	0.0265728	0.201585	2.6278e-05	B-cell
cg44184717_BC21	0.670788	0.464942	0.205846	1.54505e-06	0.687916	0.661917	0.0148361	0.484974	0.449342	0.0182251	0.176943	3.63803e-05	B-cell
cg44191867_BC21	0.826178	0.246709	0.579469	4.81256e-10	0.846197	0.805505	0.0203536	0.25562	0.232346	0.0125585	0.549886	9.31836e-08	B-cell
cg44193036_BC21	0.330512	0.803527	-0.473015	1.11262e-09	0.345662	0.302607	0.0241964	0.807732	0.799614	0.00406656	-0.453952	1.59021e-07	B-cell
cg44200157_BC11	0.992224	0.702414	0.28981	1.54966e-10	0.993942	0.990312	0.00182314	0.712125	0.687103	0.0134177	0.278187	4.98918e-08	B-cell
cg44200160_BC21	0.828715	0.516228	0.312487	9.90545e-09	0.836286	0.822338	0.00705041	0.527541	0.495803	0.0177229	0.294797	7.24836e-07	B-cell
cg44208803_BC21	0.677145	0.441028	0.236117	2.38007e-06	0.689015	0.655394	0.0188638	0.471685	0.404996	0.0336675	0.183709	5.14645e-05	B-cell
cg44256286_BC21	0.869446	0.491466	0.377981	1.38664e-09	0.881111	0.863514	0.0101022	0.493386	0.488875	0.00232889	0.370128	1.83839e-07	B-cell
cg44259981_BC11	0.77122	0.387673	0.383546	5.67147e-08	0.793261	0.738371	0.0289973	0.414248	0.373428	0.023034	0.324123	2.66298e-06	B-cell
cg44286968_BC11	0.484427	0.709064	-0.224638	3.8027e-07	0.490816	0.476793	0.00709375	0.722276	0.692763	0.0149975	-0.201947	1.18197e-05	B-cell
cg44288419_BC21	0.284295	0.0599728	0.224322	3.51254e-08	0.29707	0.26062	0.0205251	0.0710021	0.0520744	0.00984463	0.189617	1.85223e-06	B-cell
cg44288517_BC21	0.780223	0.0963748	0.683848	1.46147e-11	0.801236	0.76969	0.0181977	0.0990761	0.0936996	0.00268832	0.670614	1.84183e-08	B-cell
cg44317703_BC21	0.684064	0.0704321	0.613632	1.29832e-11	0.688125	0.677071	0.0060829	0.0754575	0.0642553	0.00568919	0.601613	1.79875e-08	B-cell
cg44317704_BC21	0.258411	0.0550467	0.203364	5.7483e-08	0.269603	0.239929	0.0161242	0.0607376	0.0440799	0.0094998	0.179192	2.68986e-06	B-cell
cg44317751_BC11	0.822838	0.307789	0.515049	1.55098e-08	0.836814	0.795184	0.0239496	0.351248	0.269988	0.0409245	0.443936	1.00334e-06	B-cell
cg44317781_BC21	0.445	0.0388526	0.406148	2.94739e-10	0.469391	0.427954	0.0216727	0.0431974	0.0327674	0.00542843	0.384756	7.09583e-08	B-cell
cg44320799_BC21	0.87239	0.40357	0.46882	5.08373e-10	0.881886	0.861355	0.0103519	0.420317	0.389447	0.0156013	0.441038	9.66926e-08	B-cell
cg44321232_BC21	0.740451	0.156817	0.583634	3.93098e-10	0.748687	0.728416	0.0106561	0.179055	0.14135	0.0197433	0.549362	8.36466e-08	B-cell
cg44324073_BC21	0.817222	0.0757553	0.741466	3.90893e-12	0.826785	0.803532	0.0121629	0.0812126	0.0723959	0.00476811	0.72232	1.69001e-08	B-cell
cg44324078_BC21	0.726486	0.0872153	0.63927	1.08269e-10	0.742484	0.704178	0.019917	0.100207	0.0791486	0.0113603	0.603971	4.20212e-08	B-cell
cg44329504_BC21	0.384257	0.18228	0.201977	4.15897e-07	0.399443	0.372823	0.013701	0.198375	0.172237	0.0140806	0.174449	1.26847e-05	B-cell
cg44362096_BC11	0.888107	0.678573	0.209534	1.85981e-08	0.891959	0.882434	0.00501665	0.688342	0.672904	0.00849635	0.194092	1.14364e-06	B-cell
cg44366676_BC21	0.76028	0.505551	0.254729	6.45646e-07	0.785777	0.740884	0.0230602	0.525206	0.480596	0.0227722	0.215678	1.80021e-05	B-cell
cg44366686_BC21	0.816981	0.207871	0.60911	7.53917e-11	0.830148	0.805809	0.0122918	0.216714	0.195933	0.0107306	0.589095	3.65211e-08	B-cell
cg44369691_BC21	0.61224	0.34496	0.26728	6.67949e-08	0.618358	0.602674	0.00839151	0.352185	0.339207	0.00661265	0.250489	3.02154e-06	B-cell
cg44370432_BC21	0.811937	0.594331	0.217606	4.78503e-07	0.820921	0.804036	0.00849451	0.617248	0.562388	0.0285219	0.186788	1.41271e-05	B-cell
cg44375150_BC21	0.62961	0.403378	0.226232	5.2741e-06	0.643136	0.621574	0.011783	0.430706	0.357761	0.0397629	0.190868	9.72934e-05	B-cell
cg44380151_BC21	0.534647	0.759059	-0.224412	1.61625e-06	0.570515	0.514414	0.0311475	0.7748	0.741006	0.0170149	-0.170492	3.7744e-05	B-cell
cg44399093_BC21	0.712347	0.494346	0.218001	6.80402e-07	0.719858	0.706558	0.00681524	0.518974	0.476168	0.0221196	0.187585	1.87889e-05	B-cell
cg44399109_BC21	0.682227	0.461091	0.221136	9.03295e-07	0.70121	0.666279	0.017662	0.478359	0.447634	0.0157129	0.18792	2.35874e-05	B-cell
cg44402939_BC11	0.278912	0.0551799	0.223732	2.2087e-06	0.289024	0.266004	0.0117618	0.0808718	0.0386845	0.0225471	0.185132	4.84754e-05	B-cell
cg44434432_BC21	0.0614361	0.329942	-0.268506	2.64435e-09	0.0651859	0.0540921	0.00636054	0.346935	0.31965	0.0148258	-0.254464	2.85554e-07	B-cell
cg44434982_BC21	0.0486855	0.322095	-0.27341	6.89305e-10	0.0520879	0.0448859	0.00361738	0.33863	0.303899	0.0174248	-0.251812	1.17301e-07	B-cell
cg44453820_BC21	0.658762	0.442435	0.216327	1.75173e-06	0.679053	0.636218	0.0215059	0.462764	0.431079	0.0176463	0.173454	4.02937e-05	B-cell
cg44496216_BC21	0.760244	0.476617	0.283626	2.50551e-08	0.764972	0.750895	0.00809649	0.483603	0.470175	0.0067305	0.267292	1.43705e-06	B-cell
cg44500676_BC21	0.806707	0.411669	0.395038	2.67972e-09	0.821839	0.797609	0.0131942	0.417801	0.40337	0.00745598	0.379808	2.87706e-07	B-cell
cg44516672_BC11	0.900728	0.541847	0.358881	2.15139e-08	0.918961	0.882673	0.0181447	0.557334	0.525359	0.0160113	0.325339	1.28058e-06	B-cell
cg44517803_BC21	0.861398	0.126227	0.735171	3.97177e-11	0.877723	0.847367	0.0153077	0.138702	0.11374	0.0124811	0.708664	2.67992e-08	B-cell
cg44520602_BC11	0.141482	0.353052	-0.21157	4.52277e-08	0.148536	0.135552	0.00656428	0.360648	0.343605	0.00867087	-0.19507	2.24108e-06	B-cell
cg44520708_BC21	0.0341538	0.578821	-0.544667	7.75262e-12	0.037117	0.0318772	0.00268656	0.596262	0.568254	0.0152168	-0.531137	1.71153e-08	B-cell
cg44526781_BC21	0.758135	0.452232	0.305903	2.08847e-07	0.776247	0.73695	0.0198279	0.480305	0.418713	0.0311548	0.256644	7.37814e-06	B-cell
cg44531365_BC21	0.605883	0.381399	0.224484	3.32785e-07	0.614958	0.600581	0.00789593	0.391686	0.373771	0.00924861	0.208896	1.06283e-05	B-cell
cg44538059_BC21	0.568012	0.338765	0.229246	1.72611e-07	0.570625	0.566542	0.00226949	0.339789	0.337729	0.00103034	0.226753	6.37583e-06	B-cell
cg44539854_BC21	0.806582	0.552471	0.25411	1.20792e-07	0.809499	0.802932	0.00334401	0.583461	0.529585	0.027837	0.219471	4.79329e-06	B-cell
cg44555480_BC21	0.840685	0.254448	0.586237	3.79889e-10	0.856151	0.818768	0.0195085	0.263088	0.241036	0.0117749	0.555681	8.21943e-08	B-cell
cg44558292_BC11	0.594463	0.250445	0.344019	1.38108e-08	0.605394	0.588654	0.00947248	0.266314	0.234597	0.0158589	0.322339	9.24526e-07	B-cell
cg44563599_BC21	0.476807	0.855921	-0.379114	3.01197e-08	0.499915	0.451343	0.0243715	0.872957	0.830885	0.0221473	-0.33097	1.6404e-06	B-cell
cg44592709_BC21	0.521073	0.230113	0.29096	4.74989e-08	0.532702	0.498015	0.0199687	0.241368	0.222488	0.00994924	0.256648	2.32714e-06	B-cell
cg44592790_BC11	0.75685	0.459766	0.297084	1.32978e-07	0.784213	0.734727	0.0251555	0.463566	0.454195	0.00492988	0.271161	5.18206e-06	B-cell
cg44608708_BC11	0.843396	0.501314	0.342081	3.51927e-08	0.866549	0.824773	0.0212533	0.514706	0.491865	0.0119198	0.310067	1.85459e-06	B-cell
cg44635295_BC21	0.778222	0.489241	0.288981	2.17566e-07	0.795782	0.765275	0.0157677	0.513332	0.45272	0.0321614	0.251944	7.61973e-06	B-cell
cg44635333_BC21	0.452774	0.83399	-0.381216	4.45396e-08	0.464057	0.433992	0.0163757	0.85862	0.805405	0.0268269	-0.341348	2.21394e-06	B-cell
cg44636369_BC21	0.658044	0.0415702	0.616474	2.9394e-11	0.687691	0.623581	0.0323253	0.0449362	0.0386177	0.00317946	0.578645	2.41642e-08	B-cell
cg44636372_BC21	0.602016	0.12591	0.476106	6.47735e-10	0.611768	0.596092	0.00851072	0.13666	0.111161	0.0132114	0.459432	1.12629e-07	B-cell
cg44636833_BC11	0.641059	0.869033	-0.227974	4.01896e-07	0.658305	0.62517	0.0166089	0.887932	0.84883	0.0195834	-0.190525	1.23414e-05	B-cell
cg44637859_BC11	0.791156	0.289983	0.501173	3.37253e-09	0.80472	0.774315	0.0154651	0.316413	0.258109	0.0295308	0.457902	3.38567e-07	B-cell
cg44637861_BC11	0.675418	0.240093	0.435325	1.96824e-08	0.715779	0.635172	0.0403035	0.24295	0.236036	0.00360987	0.392222	1.19457e-06	B-cell
cg44656419_BC21	0.791525	0.376984	0.414542	3.45186e-09	0.805091	0.783696	0.0117947	0.394667	0.355612	0.0197868	0.389029	3.44573e-07	B-cell
cg44656420_BC21	0.788471	0.409364	0.379107	2.67113e-09	0.790448	0.784637	0.00332064	0.423778	0.39284	0.0155762	0.360859	2.87326e-07	B-cell
cg44657593_BC21	0.556647	0.0568448	0.499802	2.49661e-09	0.595612	0.535439	0.0337894	0.0643567	0.0437987	0.0113415	0.471083	2.75217e-07	B-cell
cg44658484_BC21	0.861648	0.641571	0.220077	4.94674e-08	0.867323	0.85652	0.0054223	0.660809	0.630437	0.0167293	0.195711	2.39971e-06	B-cell
cg44670156_BC21	0.665311	0.189626	0.475684	2.84668e-07	0.700303	0.605079	0.0523897	0.225903	0.148248	0.0390784	0.379175	9.41361e-06	B-cell
cg44670490_BC21	0.567049	0.789088	-0.22204	1.91173e-07	0.584749	0.552981	0.0161928	0.798266	0.782401	0.00822085	-0.197651	6.8946e-06	B-cell
cg44676954_BC21	0.434423	0.854175	-0.419751	3.25073e-09	0.46386	0.401285	0.0314517	0.862419	0.848351	0.00733951	-0.38449	3.29012e-07	B-cell
cg44680948_BC21	0.496065	0.164511	0.331553	3.46122e-08	0.50216	0.490789	0.00572972	0.189591	0.148992	0.0219228	0.301198	1.83416e-06	B-cell
cg44710087_BC21	0.535332	0.276889	0.258443	3.29799e-07	0.554836	0.504668	0.0268816	0.286522	0.264241	0.0114422	0.218145	1.05561e-05	B-cell
cg44720465_BC21	0.817728	0.584403	0.233325	9.82505e-08	0.824176	0.807834	0.00869855	0.601761	0.568282	0.0167737	0.206074	4.09118e-06	B-cell
cg44722340_BC21	0.469467	0.719717	-0.25025	1.94973e-07	0.471694	0.46527	0.0036373	0.739473	0.705582	0.0176312	-0.233888	7.00609e-06	B-cell
cg44727150_BC21	0.817346	0.607064	0.210281	1.34611e-06	0.832567	0.80089	0.0158747	0.636207	0.575625	0.0303565	0.164683	3.25866e-05	B-cell
cg44727871_BC11	0.450837	0.0644569	0.38638	1.25071e-08	0.480885	0.426252	0.0277231	0.0801507	0.0518252	0.0144089	0.346101	8.59812e-07	B-cell
cg44728643_BC21	0.786126	0.578604	0.207522	1.51263e-07	0.790996	0.781309	0.00484345	0.585607	0.572922	0.006445	0.195702	5.75052e-06	B-cell
cg44734111_BC21	0.354168	0.111835	0.242333	3.3963e-07	0.381463	0.326903	0.0272801	0.133335	0.100114	0.018645	0.193568	1.07912e-05	B-cell
cg44734723_BC21	0.83568	0.520236	0.315444	7.12055e-08	0.856123	0.817888	0.0192545	0.535688	0.492569	0.0240153	0.282201	3.18032e-06	B-cell
cg44735207_BC21	0.362635	0.0752826	0.287352	1.4943e-09	0.377243	0.346791	0.0152636	0.0806847	0.0709174	0.00496553	0.266106	1.94873e-07	B-cell
cg44735238_BC21	0.449399	0.0795021	0.369897	5.60021e-09	0.468656	0.438099	0.0167605	0.0948063	0.0684393	0.0136856	0.343293	4.80301e-07	B-cell
cg44735245_BC21	0.316558	0.0348275	0.28173	1.96661e-10	0.327494	0.303873	0.0119075	0.0384608	0.032431	0.00319954	0.265412	5.58925e-08	B-cell
cg44735390_BC21	0.492844	0.773828	-0.280984	1.1266e-07	0.508265	0.485052	0.0133549	0.79156	0.752675	0.0196668	-0.244411	4.54174e-06	B-cell
cg44735943_BC11	0.277959	0.0722467	0.205712	5.98778e-08	0.285422	0.265924	0.0105222	0.0835375	0.0611421	0.0111989	0.182387	2.77774e-06	B-cell
cg44737328_BC21	0.0733828	0.274015	-0.200632	3.74661e-08	0.0842451	0.0673887	0.00942381	0.289106	0.262763	0.0135846	-0.178518	1.94906e-06	B-cell
cg44739010_BC21	0.661269	0.392237	0.269032	9.4347e-07	0.671183	0.642541	0.0162286	0.432949	0.367218	0.0355649	0.209591	2.44198e-05	B-cell
cg44754367_BC21	0.497866	0.204834	0.293032	1.89789e-07	0.537751	0.470898	0.0352482	0.219862	0.192119	0.0140152	0.251036	6.86372e-06	B-cell
cg44769876_BC21	0.0681264	0.305845	-0.237719	2.66764e-07	0.0880175	0.0562714	0.0173317	0.327991	0.286458	0.0209035	-0.19844	8.91954e-06	B-cell
cg44775718_BC21	0.745607	0.429142	0.316466	3.51412e-08	0.756718	0.727407	0.0158897	0.446472	0.419342	0.015051	0.280935	1.85267e-06	B-cell
cg44775766_BC21	0.0984978	0.310665	-0.212167	1.74904e-07	0.114821	0.0877778	0.0143661	0.327469	0.291633	0.0180217	-0.176812	6.43936e-06	B-cell
cg44775769_BC21	0.173504	0.699031	-0.525527	1.15102e-10	0.182498	0.166172	0.00828863	0.70292	0.69393	0.00461606	-0.511432	4.3226e-08	B-cell
cg44782077_BC11	0.801586	0.34887	0.452716	6.77125e-10	0.813154	0.795793	0.0100182	0.359374	0.340578	0.00959121	0.436419	1.16349e-07	B-cell
cg44791903_BC11	0.623156	0.175992	0.447165	1.81376e-09	0.637913	0.596999	0.0227147	0.184961	0.164063	0.0107587	0.412039	2.21005e-07	B-cell
cg44794504_BC21	0.667971	0.114676	0.553295	4.00881e-11	0.67059	0.666554	0.00227046	0.121966	0.1091	0.00660198	0.544588	2.67992e-08	B-cell
cg44796345_BC21	0.648025	0.380181	0.267844	5.02031e-07	0.664314	0.638559	0.0141688	0.406522	0.349256	0.0289065	0.232038	1.46885e-05	B-cell
cg44797159_BC21	0.907039	0.698762	0.208277	9.6411e-07	0.924946	0.88455	0.020584	0.717838	0.683771	0.0173971	0.166711	2.48422e-05	B-cell
cg44799661_BC21	0.509058	0.197772	0.311286	2.37682e-08	0.535291	0.489214	0.0236942	0.204152	0.18984	0.00728096	0.285061	1.38086e-06	B-cell
cg44800364_BC21	0.85438	0.537369	0.31701	4.13184e-09	0.859705	0.850081	0.00489345	0.548692	0.519914	0.0153379	0.301388	3.89048e-07	B-cell
cg44806857_BC21	0.618184	0.379285	0.2389	2.59279e-07	0.627767	0.606382	0.0108639	0.391613	0.368394	0.0116758	0.214769	8.71525e-06	B-cell
cg44810626_BC21	0.753495	0.203047	0.550448	9.34447e-10	0.763572	0.743713	0.00993323	0.230927	0.184149	0.0246483	0.512786	1.42273e-07	B-cell
cg44811088_BC21	0.623505	0.322471	0.301034	2.98793e-08	0.631916	0.606947	0.0143404	0.324636	0.32004	0.00230943	0.282312	1.63162e-06	B-cell
cg44826551_BC21	0.530447	0.327721	0.202725	0.000172204	0.602733	0.48906	0.0628209	0.351318	0.287822	0.0347453	0.137742	0.00158777	B-cell
cg44833155_BC11	0.893279	0.672177	0.221102	1.09122e-08	0.897524	0.888062	0.00480528	0.680746	0.664738	0.0080636	0.207316	7.78466e-07	B-cell
cg44840626_BC21	0.453385	0.720721	-0.267336	1.66961e-07	0.459253	0.444058	0.00816682	0.740316	0.700135	0.0201088	-0.240882	6.20545e-06	B-cell
cg44840796_BC21	0.491999	0.760417	-0.268418	4.01239e-07	0.526575	0.460555	0.0331211	0.776515	0.752139	0.0139431	-0.225565	1.23304e-05	B-cell
cg44854252_BC11	0.833357	0.502471	0.330886	2.04858e-08	0.850185	0.814404	0.0179848	0.511269	0.491054	0.0103589	0.303136	1.23094e-06	B-cell
cg44856341_BC21	0.538266	0.319334	0.218932	1.79955e-06	0.563974	0.524272	0.0222933	0.340623	0.301352	0.0198436	0.183649	4.11578e-05	B-cell
cg44856986_BC21	0.7177	0.415747	0.301953	4.32659e-07	0.724671	0.712758	0.0062105	0.464609	0.383771	0.0429832	0.248149	1.30654e-05	B-cell
cg44880265_BC11	0.125202	0.366375	-0.241173	2.27911e-08	0.128685	0.118721	0.00561763	0.37973	0.345854	0.0180392	-0.217169	1.33824e-06	B-cell
cg44889503_BC21	0.806434	0.346134	0.4603	3.96685e-10	0.810484	0.803762	0.00356667	0.359877	0.33706	0.0121045	0.443884	8.41203e-08	B-cell
cg44893281_BC21	0.746526	0.401219	0.345307	2.21639e-08	0.765177	0.729889	0.0177303	0.418496	0.390617	0.0150906	0.311393	1.31223e-06	B-cell
cg44896181_BC21	0.733038	0.365898	0.36714	8.00966e-09	0.747225	0.715255	0.0162856	0.374245	0.359046	0.00770921	0.34101	6.15078e-07	B-cell
cg44896358_BC11	0.755673	0.497789	0.257884	6.4422e-08	0.764139	0.744685	0.00996954	0.503903	0.489087	0.00773932	0.240781	2.93893e-06	B-cell
cg44897896_BC11	0.984275	0.245922	0.738353	3.0829e-11	0.988085	0.97989	0.00412782	0.260136	0.233417	0.0134411	0.719753	2.45619e-08	B-cell
cg44897904_BC21	0.844182	0.176121	0.668061	9.71705e-12	0.848834	0.839437	0.00469911	0.184101	0.168536	0.00779012	0.655336	1.73806e-08	B-cell
cg44904445_BC21	0.777595	0.344538	0.433058	1.96396e-09	0.787749	0.759839	0.0154299	0.353437	0.333244	0.0103071	0.406402	2.32465e-07	B-cell
cg44906758_BC11	0.469872	0.886356	-0.416484	5.10329e-10	0.488282	0.449834	0.0192756	0.89198	0.883376	0.0048735	-0.395094	9.68939e-08	B-cell
cg44906764_BC21	0.397367	0.849406	-0.452038	2.70611e-09	0.424336	0.379917	0.02369	0.865832	0.838155	0.014546	-0.413818	2.89012e-07	B-cell
cg44908300_BC21	0.297252	0.553409	-0.256157	4.14939e-07	0.314086	0.280174	0.016957	0.568965	0.526942	0.0230382	-0.212856	1.26656e-05	B-cell
cg44915160_BC11	0.761221	0.975684	-0.214462	5.81956e-09	0.77159	0.751094	0.0102498	0.980964	0.970203	0.00538359	-0.198613	4.93465e-07	B-cell
cg44915166_BC21	0.146305	0.382037	-0.235732	3.06502e-08	0.155145	0.139407	0.00804659	0.39295	0.375999	0.00946846	-0.220854	1.66343e-06	B-cell
cg44915773_BC11	0.484596	0.72348	-0.238884	1.38283e-07	0.490311	0.478406	0.00596655	0.732949	0.713106	0.00995219	-0.222796	5.3475e-06	B-cell
cg44915774_BC21	0.304516	0.53693	-0.232414	2.41633e-07	0.316633	0.297765	0.0105165	0.542767	0.525438	0.00995238	-0.208805	8.24427e-06	B-cell
cg44916064_BC21	0.723183	0.441763	0.28142	9.02219e-08	0.726428	0.717503	0.00493583	0.468159	0.424917	0.023149	0.249344	3.83423e-06	B-cell
cg44916069_BC11	0.819611	0.561948	0.257663	6.04815e-08	0.829869	0.808024	0.0109827	0.578665	0.545429	0.016619	0.22936	2.79967e-06	B-cell
cg44919465_BC11	0.324217	0.0963261	0.227891	8.71977e-07	0.335864	0.318195	0.0100891	0.109136	0.071767	0.0212754	0.209059	2.29196e-05	B-cell
cg44924359_BC21	0.846969	0.555468	0.2915	3.8752e-08	0.865446	0.836367	0.0160595	0.569515	0.546702	0.0122893	0.266852	1.99788e-06	B-cell
cg44924398_BC21	0.56965	0.275091	0.294559	8.92367e-08	0.577854	0.553975	0.0135797	0.291103	0.253727	0.019254	0.262873	3.7977e-06	B-cell
cg44924693_BC21	0.270671	0.684677	-0.414006	1.69226e-09	0.279077	0.258288	0.0109502	0.693041	0.679473	0.00731471	-0.400395	2.11311e-07	B-cell
cg44925860_BC21	0.878436	0.136582	0.741854	8.76614e-12	0.884204	0.873896	0.00526275	0.144863	0.121919	0.0127335	0.729033	1.7227e-08	B-cell
cg44925867_BC21	0.80112	0.593379	0.207741	1.11903e-06	0.81467	0.779437	0.0189724	0.608018	0.570023	0.0204424	0.171419	2.79796e-05	B-cell
cg44931276_BC21	0.370509	0.869042	-0.498533	1.27207e-10	0.382327	0.358589	0.0118693	0.875217	0.86492	0.00544706	-0.482593	4.56504e-08	B-cell
cg44938968_BC21	0.816941	0.577399	0.239542	0.000125137	0.883732	0.766489	0.0603054	0.589837	0.55936	0.0159921	0.176651	0.00123008	B-cell
cg44943753_BC21	0.0209312	0.328815	-0.307884	1.02369e-09	0.0259239	0.0171108	0.00452196	0.352707	0.308168	0.0224458	-0.282244	1.50107e-07	B-cell
cg44944110_BC21	0.194631	0.500709	-0.306078	5.28544e-08	0.207886	0.181565	0.0131614	0.529746	0.479528	0.0260149	-0.271642	2.51758e-06	B-cell
cg44944140_BC21	0.586768	0.803912	-0.217144	1.09924e-06	0.602675	0.569722	0.016506	0.825204	0.780396	0.0224862	-0.177722	2.75964e-05	B-cell
cg44950192_BC21	0.244074	0.832095	-0.58802	2.44278e-10	0.261687	0.221927	0.020264	0.845181	0.823911	0.0114512	-0.562224	6.36461e-08	B-cell
cg44952061_BC21	0.546792	0.0846329	0.462159	3.47446e-10	0.569364	0.533562	0.0196438	0.0927893	0.0764293	0.00818014	0.440773	7.83576e-08	B-cell
cg44952070_BC21	0.757284	0.551559	0.205726	2.12316e-06	0.774574	0.730093	0.0238364	0.565932	0.535343	0.0153778	0.164161	4.69361e-05	B-cell
cg44958133_BC11	0.845254	0.618973	0.22628	2.57174e-06	0.868833	0.810917	0.0304196	0.638064	0.608085	0.0165872	0.172853	5.47301e-05	B-cell
cg44964352_BC21	0.816387	0.519251	0.297136	5.7011e-08	0.826011	0.806432	0.00979382	0.549081	0.490337	0.0293827	0.257351	2.67436e-06	B-cell
cg44974369_BC21	0.728346	0.236703	0.491643	3.48032e-10	0.73551	0.720767	0.00738023	0.243477	0.224198	0.0108422	0.47729	7.83576e-08	B-cell
cg44976217_BC11	0.290606	0.581939	-0.291334	1.06303e-07	0.311849	0.27521	0.0190066	0.595467	0.56471	0.015709	-0.252861	4.34239e-06	B-cell
cg44980108_BC21	0.884694	0.261071	0.623623	1.03263e-10	0.896893	0.875041	0.0111462	0.278581	0.242944	0.0178266	0.59646	4.13691e-08	B-cell
cg44986370_BC21	0.336328	0.71167	-0.375342	9.1909e-09	0.349018	0.322653	0.0132102	0.725172	0.692988	0.0167058	-0.34397	6.85044e-07	B-cell
cg44987911_BC11	0.907093	0.128649	0.778444	1.21288e-12	0.910834	0.902411	0.00428988	0.132123	0.122193	0.00559676	0.770288	1.69001e-08	B-cell
cg44988102_BC21	0.782184	0.374034	0.408151	8.71969e-09	0.792111	0.774528	0.00900885	0.401092	0.341883	0.0299308	0.373436	6.58531e-07	B-cell
cg44988789_BC21	0.304625	0.590375	-0.28575	2.847e-07	0.337377	0.287584	0.0283715	0.603848	0.579232	0.0124726	-0.241855	9.41361e-06	B-cell
cg44990628_BC21	0.82779	0.613421	0.214369	3.46393e-07	0.83461	0.814471	0.0115349	0.638947	0.594072	0.0230663	0.175525	1.0968e-05	B-cell
cg44997324_BC21	0.784177	0.106768	0.677409	2.51482e-10	0.801662	0.759954	0.0216549	0.122297	0.0904022	0.015964	0.637657	6.4629e-08	B-cell
cg44998228_BC21	0.779351	0.547343	0.232008	9.65408e-08	0.786748	0.768773	0.00939984	0.552029	0.54472	0.00406798	0.216744	4.03017e-06	B-cell
cg44998287_BC21	0.102621	0.315569	-0.212948	9.59611e-08	0.114817	0.0941288	0.0108299	0.339733	0.303365	0.0209272	-0.188548	4.01274e-06	B-cell
cg45026388_BC21	0.370012	0.143332	0.22668	4.77429e-08	0.376866	0.366033	0.00596115	0.152494	0.132314	0.0102175	0.213539	2.33437e-06	B-cell
cg45028890_BC21	0.810433	0.19339	0.617043	5.86342e-11	0.824627	0.797543	0.0135892	0.202104	0.188063	0.00760872	0.595439	3.21931e-08	B-cell
cg45030502_BC11	0.312367	0.523174	-0.210807	5.62168e-07	0.317374	0.30366	0.00756871	0.537831	0.511	0.0135866	-0.193626	1.61248e-05	B-cell
cg45030700_BC21	0.47158	0.683116	-0.211536	2.32914e-06	0.496019	0.458683	0.0211762	0.705706	0.665292	0.0206244	-0.169273	5.06118e-05	B-cell
cg45041317_BC21	0.424581	0.709373	-0.284792	3.81731e-08	0.432194	0.419147	0.00679111	0.718183	0.69843	0.0100482	-0.266236	1.97586e-06	B-cell
cg45042730_BC21	0.48455	0.712175	-0.227625	2.69328e-07	0.490063	0.479913	0.00513152	0.72611	0.700484	0.0129594	-0.210421	8.9919e-06	B-cell
cg45051692_BC21	0.87359	0.629184	0.244406	2.8203e-08	0.875801	0.871548	0.00213168	0.654038	0.606418	0.0238788	0.21751	1.56007e-06	B-cell
cg45054612_BC21	0.814341	0.531318	0.283022	6.26694e-08	0.824731	0.804945	0.00993029	0.560961	0.511831	0.0260916	0.243984	2.87542e-06	B-cell
cg45061259_BC21	0.486787	0.69337	-0.206582	3.65644e-07	0.490774	0.482849	0.00396251	0.695894	0.68895	0.00384014	-0.198176	1.14747e-05	B-cell
cg45069525_BC21	0.727397	0.504379	0.223017	1.92012e-06	0.741083	0.71672	0.0124573	0.54009	0.473588	0.0335223	0.176631	4.33104e-05	B-cell
cg45071228_BC21	0.474106	0.832101	-0.357995	2.04478e-08	0.487081	0.455476	0.0165437	0.85348	0.816299	0.0192073	-0.329218	1.22971e-06	B-cell
cg45071229_BC21	0.468139	0.794492	-0.326353	7.85328e-09	0.471754	0.464764	0.00350106	0.801	0.781931	0.0108809	-0.310177	6.07763e-07	B-cell
cg45083912_BC21	0.74788	0.489383	0.258498	8.47723e-07	0.770014	0.722432	0.0239637	0.520478	0.469269	0.0273137	0.201953	2.24204e-05	B-cell
cg45084320_BC21	0.609285	0.184173	0.425112	1.17164e-09	0.615056	0.600453	0.00776781	0.193645	0.17129	0.0115613	0.406808	1.6395e-07	B-cell
cg45093902_BC21	0.0411333	0.607719	-0.566586	8.24067e-11	0.0470353	0.0334056	0.00699586	0.61085	0.605445	0.00280258	-0.55841	3.73809e-08	B-cell
cg45108398_BC11	0.770937	0.569638	0.201299	3.05405e-06	0.800732	0.749151	0.0267071	0.578574	0.56415	0.00780599	0.170577	6.28449e-05	B-cell
cg45109735_BC21	0.276889	0.0513921	0.225497	6.05975e-09	0.282343	0.266523	0.00898074	0.0593495	0.0451198	0.00726297	0.207174	5.08254e-07	B-cell
cg45109743_BC21	0.322227	0.0493983	0.272828	5.95445e-10	0.326591	0.316864	0.00493979	0.0546095	0.0450578	0.004835	0.262255	1.06516e-07	B-cell
cg45110194_BC21	0.0671385	0.343882	-0.276743	3.28336e-08	0.0762211	0.0528817	0.0125005	0.363115	0.331703	0.0168527	-0.255481	1.75762e-06	B-cell
cg45114895_BC21	0.859987	0.607897	0.25209	1.33086e-07	0.87025	0.843241	0.0146253	0.636014	0.588938	0.024838	0.207227	5.18546e-06	B-cell
cg45116597_BC21	0.844616	0.624605	0.220011	7.05342e-07	0.855615	0.834061	0.0107839	0.659537	0.587786	0.0359127	0.174524	1.93416e-05	B-cell
cg45118303_BC21	0.857869	0.0930099	0.764859	1.28672e-11	0.865291	0.84873	0.00841304	0.104752	0.0812226	0.0117646	0.743978	1.79875e-08	B-cell
cg45120766_BC21	0.0698934	0.445518	-0.375625	4.92132e-09	0.0829127	0.0579589	0.0125122	0.46668	0.430449	0.0188679	-0.347536	4.39203e-07	B-cell
cg45122110_BC21	0.636498	0.175844	0.460654	3.51845e-09	0.656128	0.617466	0.0193379	0.19718	0.159522	0.0193226	0.420287	3.48678e-07	B-cell
cg45122201_BC21	0.743437	0.0690783	0.674359	5.7232e-10	0.771958	0.716553	0.0277383	0.0866964	0.0600116	0.0152599	0.629857	1.04668e-07	B-cell
cg45122834_BC21	0.180974	0.451088	-0.270114	5.66679e-08	0.189611	0.165665	0.0132942	0.467672	0.437037	0.0154738	-0.247425	2.66183e-06	B-cell
cg45123610_BC21	0.350187	0.550197	-0.20001	5.98204e-06	0.363914	0.323163	0.0234043	0.566228	0.522412	0.0241569	-0.158499	0.000107839	B-cell
cg45126971_BC21	0.70096	0.496238	0.204722	1.8143e-06	0.713109	0.683666	0.0153809	0.520506	0.480532	0.0213182	0.16316	4.14033e-05	B-cell
cg45127925_BC21	0.509007	0.747919	-0.238911	6.75102e-07	0.525678	0.48741	0.0196039	0.767922	0.7262	0.0209138	-0.200521	1.86718e-05	B-cell
cg45130518_BC21	0.653245	0.875249	-0.222005	7.90795e-08	0.676064	0.626905	0.024768	0.879328	0.867867	0.00640472	-0.191803	3.45768e-06	B-cell
cg45138036_BC21	0.0719736	0.509328	-0.437355	4.76199e-10	0.0818864	0.0623717	0.0097611	0.513516	0.504933	0.00429531	-0.423046	9.25588e-08	B-cell
cg45138038_BC21	0.272104	0.626298	-0.354193	1.44274e-08	0.2869	0.258095	0.0144186	0.644576	0.614509	0.0160495	-0.327609	9.55107e-07	B-cell
cg45141913_BC21	0.904341	0.147781	0.75656	1.64257e-12	0.909207	0.898795	0.00523898	0.151409	0.144378	0.00352116	0.747386	1.69001e-08	B-cell
cg45142171_BC21	0.687569	0.441359	0.246211	3.4074e-07	0.698018	0.667037	0.0177822	0.450543	0.425465	0.0138199	0.216494	1.08195e-05	B-cell
cg45145354_BC21	0.560657	0.284177	0.27648	3.00795e-07	0.571908	0.546944	0.0126628	0.30034	0.254698	0.0255693	0.246604	9.83791e-06	B-cell
cg45145596_BC21	0.379244	0.643971	-0.264727	6.52507e-08	0.38704	0.37166	0.00769209	0.648324	0.641787	0.00376962	-0.254747	2.97125e-06	B-cell
cg45147942_BC21	0.395215	0.672801	-0.277586	5.92454e-07	0.407556	0.388864	0.0106894	0.706906	0.640533	0.0332251	-0.232976	1.67936e-05	B-cell
cg45148989_BC21	0.0908539	0.318898	-0.228044	2.68214e-05	0.123162	0.0527591	0.0355565	0.326661	0.314426	0.00674927	-0.191264	0.000359489	B-cell
cg45166778_BC21	0.785267	0.20546	0.579808	5.84029e-10	0.799827	0.773614	0.0133455	0.232249	0.189015	0.0233998	0.541365	1.056e-07	B-cell
cg45166998_BC21	0.3493	0.586493	-0.237193	6.57539e-07	0.365269	0.332618	0.0163371	0.602768	0.564445	0.0198028	-0.199176	1.82719e-05	B-cell
cg45183224_BC21	0.531329	0.208912	0.322417	3.98476e-08	0.557052	0.514401	0.0226448	0.226028	0.195506	0.0155954	0.288373	2.04077e-06	B-cell
cg45187388_BC21	0.613744	0.116226	0.497517	1.76178e-08	0.639995	0.587052	0.0264741	0.139899	0.0896404	0.0252556	0.447153	1.09949e-06	B-cell
cg45187456_BC11	0.873715	0.337212	0.536504	1.43681e-10	0.880548	0.862836	0.009524	0.350469	0.324084	0.013193	0.512367	4.81122e-08	B-cell
cg45189792_BC21	0.558524	0.845755	-0.287231	7.75776e-08	0.575119	0.534518	0.021291	0.863413	0.829083	0.017186	-0.253963	3.40164e-06	B-cell
cg45189793_BC21	0.633846	0.845146	-0.211301	1.74199e-07	0.64818	0.619222	0.0144812	0.85619	0.832297	0.0120484	-0.184117	6.41914e-06	B-cell
cg45194940_BC21	0.854179	0.287663	0.566516	3.50461e-11	0.857144	0.850076	0.00366886	0.29558	0.283326	0.00686679	0.554496	2.56224e-08	B-cell
cg45214492_BC21	0.879573	0.576823	0.30275	7.29048e-08	0.896983	0.85664	0.0207305	0.585956	0.561374	0.0134531	0.270684	3.24217e-06	B-cell
cg45234554_BC21	0.778997	0.555179	0.223819	3.37587e-07	0.785919	0.771675	0.00713044	0.576451	0.530109	0.0234032	0.195224	1.07373e-05	B-cell
cg45235943_BC21	0.542319	0.0300215	0.512298	2.03017e-09	0.552932	0.53439	0.00955783	0.0389788	0.0208684	0.00905675	0.495412	2.3768e-07	B-cell
cg45249392_BC21	0.652511	0.36533	0.287181	6.08372e-08	0.6618	0.635713	0.0145743	0.375891	0.358188	0.00933376	0.259822	2.81223e-06	B-cell
cg45251013_BC21	0.313943	0.688215	-0.374271	1.13111e-08	0.334032	0.299986	0.0178322	0.704773	0.67816	0.0144495	-0.344127	7.97714e-07	B-cell
cg45252134_BC21	0.728954	0.440437	0.288516	3.29462e-08	0.732217	0.724602	0.00392246	0.450885	0.424518	0.0140088	0.273717	1.76288e-06	B-cell
cg45266222_BC21	0.697274	0.278189	0.419085	1.50251e-09	0.700046	0.691938	0.00462296	0.285667	0.264261	0.0120735	0.406271	1.95439e-07	B-cell
cg45266307_BC21	0.673176	0.267696	0.40548	1.99347e-09	0.680481	0.664519	0.00806669	0.276366	0.256267	0.01033	0.388152	2.347e-07	B-cell
cg45267367_BC21	0.101899	0.398686	-0.296787	1.4529e-08	0.112978	0.0869327	0.0134506	0.406068	0.39237	0.00691083	-0.279392	9.60032e-07	B-cell
cg45267659_BC21	0.121811	0.584537	-0.462726	6.99062e-10	0.134567	0.112533	0.0114211	0.598954	0.566172	0.0167439	-0.431605	1.17906e-07	B-cell
cg45267737_BC21	0.83362	0.544092	0.289528	1.05281e-06	0.85605	0.816251	0.0203764	0.585628	0.487061	0.0510776	0.230624	2.66392e-05	B-cell
cg45268557_BC21	0.701443	0.362602	0.338841	3.37529e-08	0.712442	0.68488	0.0145991	0.381723	0.339721	0.0212522	0.303158	1.79749e-06	B-cell
cg45270246_BC21	0.846286	0.150256	0.69603	7.14806e-12	0.850524	0.841891	0.00431885	0.160352	0.144747	0.00875548	0.681539	1.69696e-08	B-cell
cg45272151_BC21	0.894671	0.551101	0.34357	1.26049e-09	0.90304	0.887792	0.00773256	0.558781	0.544438	0.00722514	0.329011	1.72301e-07	B-cell
cg45274103_BC21	0.395154	0.829499	-0.434345	3.97586e-09	0.411309	0.383827	0.0143626	0.850322	0.815802	0.0183297	-0.404493	3.79502e-07	B-cell
cg45282319_BC21	0.869646	0.531287	0.338359	2.67731e-09	0.872029	0.867465	0.00228885	0.553809	0.511338	0.0213519	0.313656	2.87706e-07	B-cell
cg45283664_BC21	0.762002	0.414204	0.347798	2.31728e-08	0.768281	0.750375	0.0100797	0.441102	0.388776	0.0261936	0.309274	1.35498e-06	B-cell
cg45288177_BC21	0.807578	0.448466	0.359112	8.2187e-09	0.811847	0.803493	0.0041801	0.471128	0.420434	0.0257701	0.332364	6.28501e-07	B-cell
cg45290514_BC21	0.161334	0.442047	-0.280713	2.68584e-08	0.169721	0.149089	0.0108433	0.460791	0.42886	0.0166747	-0.259139	1.50897e-06	B-cell
cg45299614_BC21	0.651588	0.314451	0.337137	2.30245e-08	0.672475	0.630778	0.0208485	0.321851	0.309472	0.00653558	0.308927	1.34859e-06	B-cell
cg45301823_BC11	0.247106	0.654327	-0.407221	1.32318e-08	0.267367	0.232633	0.0180757	0.673501	0.625404	0.0254875	-0.358037	8.96935e-07	B-cell
cg45301874_BC21	0.376635	0.817727	-0.441092	1.21231e-08	0.41881	0.347505	0.0373996	0.828791	0.800592	0.0150473	-0.381782	8.41021e-07	B-cell
cg45304610_BC11	0.168751	0.68298	-0.51423	4.41981e-10	0.183335	0.154856	0.014252	0.695459	0.673233	0.0113623	-0.489898	8.87768e-08	B-cell
cg45304611_BC21	0.156277	0.503078	-0.346801	7.5165e-08	0.172033	0.128513	0.0241174	0.523247	0.487105	0.0184324	-0.315072	3.31821e-06	B-cell
cg45311112_TC21	0.312914	0.644239	-0.331325	3.64127e-08	0.338031	0.294903	0.0224247	0.652985	0.636975	0.00810747	-0.298944	1.90508e-06	B-cell
cg45312627_TC21	0.369209	0.718111	-0.348902	8.4263e-08	0.382079	0.344118	0.0217318	0.748299	0.700289	0.0262857	-0.318209	3.62851e-06	B-cell
cg45321514_TC21	0.2108	0.452071	-0.241271	1.29401e-07	0.222522	0.201702	0.0106549	0.46957	0.436941	0.0164427	-0.21442	5.07226e-06	B-cell
cg45339626_TC11	0.929344	0.69888	0.230464	1.47206e-07	0.94402	0.916712	0.0137685	0.722032	0.680707	0.0211072	0.19468	5.62527e-06	B-cell
cg45348349_TC21	0.323048	0.654797	-0.331749	1.851e-08	0.337873	0.309581	0.0141947	0.663025	0.642562	0.0108042	-0.304689	1.1402e-06	B-cell
cg45348554_TC21	0.108981	0.34837	-0.239389	1.06096e-08	0.115799	0.102489	0.00666061	0.358172	0.338854	0.00966237	-0.223055	7.63703e-07	B-cell
cg45364457_TC11	0.396197	0.598266	-0.202069	1.36583e-06	0.41633	0.380224	0.0184093	0.604059	0.593971	0.0052086	-0.17764	3.29735e-05	B-cell
cg45365802_TC21	0.44951	0.104422	0.345088	4.74313e-09	0.465541	0.441454	0.0138832	0.115148	0.0914041	0.0120367	0.326306	4.28194e-07	B-cell
cg45365881_TC11	0.282933	0.637126	-0.354193	7.59456e-09	0.283696	0.281545	0.00120376	0.65546	0.627545	0.0158827	-0.343848	5.95192e-07	B-cell
cg45366505_TC11	0.122492	0.335683	-0.213191	1.20056e-07	0.13175	0.107569	0.0130476	0.347047	0.325866	0.0106746	-0.194116	4.77022e-06	B-cell
cg45369304_TC21	0.65941	0.316864	0.342546	8.39293e-09	0.666913	0.647652	0.0103118	0.324334	0.312894	0.00647372	0.323317	6.39518e-07	B-cell
cg45370602_TC21	0.34831	0.0745934	0.273716	1.08147e-09	0.354131	0.337815	0.0091063	0.0793286	0.0714378	0.00417585	0.258487	1.55873e-07	B-cell
cg45374342_TC11	0.53106	0.775628	-0.244569	3.64538e-06	0.592382	0.496312	0.0532635	0.784241	0.768632	0.00792903	-0.176251	7.25357e-05	B-cell
cg45392262_TC21	0.492112	0.209105	0.283007	3.02514e-07	0.512888	0.481442	0.017995	0.235964	0.184359	0.0258673	0.245478	9.87899e-06	B-cell
cg45400021_TC21	0.761881	0.477792	0.284089	5.65623e-08	0.77848	0.748977	0.0150943	0.489708	0.469721	0.0105336	0.259269	2.65886e-06	B-cell
cg45400417_TC11	0.872447	0.0800979	0.792349	4.76871e-11	0.898677	0.854622	0.0231989	0.0833803	0.0746663	0.00473791	0.771242	2.8957e-08	B-cell
cg45400419_TC21	0.770018	0.136217	0.633801	9.44915e-11	0.779103	0.763258	0.00817438	0.153974	0.124075	0.0157202	0.609284	3.96e-08	B-cell
cg45400728_TC21	0.179371	0.826172	-0.646801	1.00496e-09	0.194095	0.152202	0.0235571	0.851763	0.809149	0.0225621	-0.615054	1.48262e-07	B-cell
cg45414846_TC11	0.725797	0.486852	0.238945	7.496e-07	0.741929	0.6981	0.0240946	0.498747	0.47134	0.0140573	0.199353	2.02874e-05	B-cell
cg45418067_TC21	0.655086	0.0389696	0.616117	2.57602e-09	0.691865	0.626617	0.0334081	0.0509701	0.0271909	0.0118912	0.575647	2.80717e-07	B-cell
cg45418290_TC21	0.390037	0.0688164	0.321221	3.72786e-10	0.402951	0.378623	0.0122334	0.0727536	0.0660693	0.00349743	0.30587	8.1595e-08	B-cell
cg45418338_TC21	0.906604	0.681488	0.225116	1.16198e-07	0.913556	0.899262	0.00715532	0.720383	0.65467	0.0344806	0.178879	4.65584e-06	B-cell
cg45441801_TC21	0.789606	0.277109	0.512497	8.97671e-10	0.806434	0.77319	0.0166258	0.296505	0.267058	0.0168015	0.476685	1.39159e-07	B-cell
cg45441802_TC21	0.856019	0.138999	0.71702	1.70702e-10	0.864021	0.840486	0.0134538	0.155079	0.114717	0.0213946	0.685408	5.28718e-08	B-cell
cg45465270_TC21	0.852268	0.629927	0.222341	9.43056e-08	0.862328	0.839344	0.0117567	0.641655	0.617052	0.0123416	0.197688	3.95891e-06	B-cell
cg45465891_TC21	0.569974	0.113489	0.456486	2.35453e-10	0.575893	0.56424	0.00582872	0.119356	0.104312	0.00804985	0.444884	6.22652e-08	B-cell
cg45485113_TC21	0.688681	0.463033	0.225647	3.18934e-07	0.695026	0.685011	0.00551767	0.478454	0.449736	0.0144764	0.206556	1.02829e-05	B-cell
cg45488857_TC21	0.368117	0.584021	-0.215904	1.09782e-06	0.381274	0.348316	0.0174546	0.598688	0.569819	0.01444	-0.188544	2.75722e-05	B-cell
cg45489256_TC11	0.718195	0.476261	0.241934	2.17773e-07	0.724578	0.709406	0.00786666	0.494424	0.458559	0.0179373	0.214982	7.62484e-06	B-cell
cg45489367_TC11	0.629931	0.84505	-0.21512	8.62809e-07	0.662267	0.597501	0.0323832	0.8612	0.836888	0.0139861	-0.17462	2.27436e-05	B-cell
cg45489398_TC21	0.408181	0.0496949	0.358487	7.66946e-11	0.417013	0.396265	0.0107126	0.052756	0.0477532	0.00268274	0.343509	3.66176e-08	B-cell
cg45489401_TC21	0.432018	0.0651973	0.36682	2.62519e-09	0.444846	0.415017	0.0153459	0.0774453	0.0564698	0.0109219	0.337572	2.84072e-07	B-cell
cg45489634_TC21	0.543877	0.77875	-0.234873	4.57954e-06	0.586603	0.51226	0.0383963	0.809147	0.763274	0.0263259	-0.176671	8.68357e-05	B-cell
cg45489900_TC11	0.943847	0.314314	0.629533	4.72722e-09	0.955287	0.921241	0.0195775	0.340366	0.293407	0.0238987	0.580875	4.27369e-07	B-cell
cg45492299_TC11	0.546472	0.770514	-0.224042	2.04974e-07	0.551224	0.542564	0.00439129	0.785218	0.760043	0.0131104	-0.208819	7.27664e-06	B-cell
cg45495439_TC21	0.613555	0.817728	-0.204173	5.24653e-07	0.625407	0.601739	0.0118341	0.835811	0.803953	0.0163604	-0.178546	1.52475e-05	B-cell
cg45495442_TC21	0.327334	0.702328	-0.374994	6.9893e-09	0.335863	0.317569	0.00920923	0.717904	0.685759	0.0160959	-0.349896	5.58196e-07	B-cell
cg45509478_TC21	0.317882	0.568146	-0.250264	6.88653e-07	0.338366	0.287435	0.0268872	0.576718	0.556765	0.0102686	-0.218399	1.89702e-05	B-cell
cg45509778_TC21	0.151532	0.36295	-0.211418	1.34551e-07	0.162089	0.139757	0.0112157	0.375433	0.349925	0.0127625	-0.187836	5.2285e-06	B-cell
cg45544032_TC11	0.684995	0.421736	0.263259	1.98675e-05	0.721383	0.642834	0.0395912	0.485617	0.385125	0.0555195	0.157217	0.000282845	B-cell
cg45557827_TC21	0.784782	0.468811	0.315972	1.22096e-08	0.79165	0.776019	0.00798585	0.481708	0.45489	0.0134383	0.294311	8.45643e-07	B-cell
cg45559014_TC21	0.82813	0.549852	0.278278	1.53502e-08	0.837724	0.819209	0.00927596	0.554786	0.543678	0.00565669	0.264423	9.97765e-07	B-cell
cg45562551_TC21	0.229174	0.445932	-0.216758	4.87062e-07	0.240958	0.208812	0.0177068	0.452964	0.441056	0.0062397	-0.200098	1.43319e-05	B-cell
cg45562950_TC21	0.361307	0.108644	0.252663	3.14037e-08	0.371551	0.35356	0.00925195	0.123826	0.0998801	0.0132006	0.229734	1.69761e-06	B-cell
cg45574022_TC21	0.0766705	0.467203	-0.390533	5.2835e-10	0.0836515	0.0722511	0.00611667	0.479854	0.442688	0.0212348	-0.359036	9.92704e-08	B-cell
cg45574160_TC21	0.470142	0.175307	0.294834	1.00912e-07	0.486751	0.45346	0.0166456	0.194459	0.153241	0.020763	0.259001	4.17778e-06	B-cell
cg45584336_TC11	0.715183	0.0457692	0.669414	4.7315e-11	0.738058	0.675661	0.0343689	0.05021	0.0412535	0.00447872	0.625451	2.8957e-08	B-cell
cg45602895_TC11	0.827609	0.616002	0.211607	1.63847e-06	0.850131	0.815802	0.0195128	0.645285	0.590156	0.0277247	0.170517	3.81656e-05	B-cell
cg45652123_TC21	0.574441	0.242315	0.332126	9.12072e-09	0.583205	0.563447	0.0100656	0.248517	0.232342	0.00872181	0.31493	6.81392e-07	B-cell
cg45654545_TC11	0.311389	0.551624	-0.240235	1.31134e-07	0.320537	0.305328	0.00806124	0.5542	0.55017	0.00223683	-0.229633	5.12881e-06	B-cell
cg45654727_TC11	0.0536204	0.369253	-0.315632	6.33239e-09	0.0612232	0.0420593	0.0101767	0.372445	0.367006	0.00284004	-0.305782	5.21915e-07	B-cell
cg45654753_TC21	0.7321	0.356862	0.375238	9.63496e-09	0.741319	0.723123	0.00910038	0.381281	0.340153	0.0216206	0.341842	7.1051e-07	B-cell
cg45654932_TC21	0.875517	0.597489	0.278028	1.3911e-07	0.881823	0.871622	0.00551113	0.645681	0.554726	0.0457195	0.225941	5.37274e-06	B-cell
cg45656593_TC21	0.0452061	0.294934	-0.249728	2.59607e-10	0.0477544	0.0430238	0.00238642	0.300113	0.289836	0.0051389	-0.242081	6.56476e-08	B-cell
cg45660670_TC21	0.249075	0.578621	-0.329547	1.97709e-08	0.261513	0.230763	0.0161949	0.585487	0.569097	0.00851202	-0.307585	1.19906e-06	B-cell
cg45705716_TC21	0.697206	0.489182	0.208023	5.69874e-07	0.701769	0.692104	0.00485485	0.505375	0.476517	0.0147486	0.186729	1.62879e-05	B-cell
cg45747661_TC21	0.116461	0.712289	-0.595828	1.10305e-09	0.138343	0.0972129	0.0206909	0.727007	0.691789	0.018307	-0.553447	1.57928e-07	B-cell
cg45747664_TC21	0.124447	0.807268	-0.68282	2.0027e-10	0.139276	0.110008	0.0146383	0.825804	0.781114	0.0232981	-0.641838	5.65532e-08	B-cell
cg45750618_TC21	0.859135	0.350067	0.509067	1.31181e-09	0.877342	0.849978	0.0157677	0.363511	0.325537	0.0212763	0.486467	1.77051e-07	B-cell
cg45751411_TC11	0.847318	0.525319	0.321999	7.9675e-08	0.868311	0.831859	0.0188455	0.558292	0.503906	0.028977	0.273567	3.47328e-06	B-cell
cg45751458_TC11	0.758762	0.556062	0.202701	2.08424e-06	0.784286	0.741813	0.0224975	0.572362	0.545856	0.0142654	0.169451	4.6286e-05	B-cell
cg45751869_TC21	0.887803	0.307586	0.580216	1.0705e-10	0.900383	0.876028	0.0121973	0.311024	0.30349	0.0038099	0.565004	4.20212e-08	B-cell
cg45771539_TC21	0.546989	0.825274	-0.278285	4.72344e-08	0.569358	0.525094	0.0221358	0.83376	0.813267	0.0106906	-0.243909	2.31592e-06	B-cell
cg45780069_TC21	0.84769	0.433464	0.414226	1.19052e-08	0.855774	0.833807	0.0120773	0.478419	0.410279	0.0389391	0.355388	8.3108e-07	B-cell
cg45793152_TC11	0.266963	0.569627	-0.302664	4.4351e-07	0.286964	0.237293	0.0262091	0.604533	0.550433	0.0302802	-0.263469	1.33231e-05	B-cell
cg45810968_TC21	0.213129	0.525263	-0.312133	8.48969e-08	0.240933	0.198104	0.0241044	0.533807	0.511539	0.0120038	-0.270606	3.64944e-06	B-cell
cg45813422_TC21	0.399378	0.80047	-0.401092	3.17887e-09	0.421033	0.384772	0.0191303	0.811713	0.79482	0.00973649	-0.373787	3.22796e-07	B-cell
cg45815313_TC21	0.861895	0.485226	0.376669	4.73054e-09	0.872348	0.854132	0.00940153	0.503501	0.454936	0.0264178	0.350631	4.27512e-07	B-cell
cg45816205_TC21	0.842283	0.547424	0.294859	2.18983e-08	0.858149	0.829624	0.0145301	0.554601	0.542584	0.00634041	0.275023	1.30064e-06	B-cell
cg45816701_TC11	0.769437	0.145177	0.624259	2.00008e-09	0.780402	0.760858	0.0099885	0.168675	0.113232	0.0286708	0.592182	2.34886e-07	B-cell
cg45816816_TC11	0.309422	0.0769814	0.23244	6.0306e-06	0.357828	0.234275	0.0659741	0.088109	0.0581394	0.0164066	0.146166	0.000108509	B-cell
cg45827958_TC21	0.865383	0.153463	0.71192	8.65e-11	0.872916	0.851782	0.0118017	0.177474	0.140397	0.0208214	0.674308	3.84676e-08	B-cell
cg45828006_TC11	0.908746	0.0161058	0.89264	8.21126e-11	0.930022	0.879358	0.0262883	0.0187589	0.0116685	0.00386736	0.860599	3.73809e-08	B-cell
cg45828008_TC11	0.846234	0.118767	0.727467	1.63014e-10	0.856004	0.834483	0.0108963	0.135912	0.0957449	0.0207183	0.698571	5.14117e-08	B-cell
cg45828020_TC21	0.7865	0.444741	0.341759	1.73791e-08	0.792622	0.777965	0.00762065	0.467849	0.417218	0.0256023	0.310116	1.09006e-06	B-cell
cg45832568_TC11	0.798001	0.453191	0.344811	9.37326e-09	0.811891	0.781244	0.0155236	0.455581	0.449992	0.00288064	0.325663	6.95151e-07	B-cell
cg45833222_TC21	0.0768635	0.283468	-0.206604	6.14507e-08	0.0874485	0.0668956	0.0102903	0.303202	0.269242	0.0176377	-0.181793	2.83159e-06	B-cell
cg45833231_TC21	0.695062	0.481325	0.213737	8.11793e-07	0.705562	0.684808	0.0103792	0.501754	0.464336	0.0189448	0.183054	2.16718e-05	B-cell
cg45833942_TC21	0.916242	0.393545	0.522698	6.46314e-10	0.927529	0.909656	0.00981967	0.429067	0.370116	0.0312808	0.480589	1.12489e-07	B-cell
cg45835141_TC21	0.847433	0.322701	0.524732	1.2901e-09	0.864399	0.83757	0.0147577	0.353099	0.305613	0.0263932	0.484471	1.74981e-07	B-cell
cg45835417_TC11	0.775056	0.0181655	0.756891	4.468e-11	0.804388	0.747046	0.0286942	0.0233226	0.0153783	0.00447105	0.723723	2.83271e-08	B-cell
cg45836148_TC21	0.260599	0.517443	-0.256844	1.99324e-07	0.278873	0.242214	0.0183297	0.529714	0.507141	0.0114145	-0.228268	7.119e-06	B-cell
cg45837378_TC11	0.786546	0.422729	0.363817	1.27052e-08	0.791918	0.780407	0.00579377	0.439648	0.390587	0.0278485	0.340759	8.69975e-07	B-cell
cg45871446_TC11	0.674642	0.428537	0.246105	2.20508e-07	0.689543	0.66526	0.0130481	0.438379	0.415223	0.0119617	0.226881	7.69768e-06	B-cell
cg45881151_TC21	0.443796	0.755749	-0.311953	1.73079e-08	0.453736	0.42844	0.0134895	0.763398	0.747406	0.0080185	-0.293669	1.08619e-06	B-cell
cg45889774_TC21	0.828677	0.627184	0.201493	1.91742e-07	0.83651	0.820924	0.00779306	0.643294	0.613139	0.0151835	0.17763	6.90935e-06	B-cell
cg45894710_TC21	0.810648	0.319859	0.490789	2.99645e-09	0.827747	0.789671	0.0193318	0.341662	0.295134	0.0234008	0.448009	3.10911e-07	B-cell
cg45903491_TC21	0.0587496	0.417881	-0.359131	2.28973e-10	0.0629382	0.0532843	0.00495192	0.426576	0.407293	0.00977964	-0.344355	6.1117e-08	B-cell
cg45906787_TC11	0.93217	0.253001	0.679169	3.98723e-11	0.936963	0.928447	0.00435782	0.286596	0.23256	0.0293219	0.641851	2.67992e-08	B-cell
cg45907898_TC11	0.828561	0.0663336	0.762227	5.62453e-11	0.85152	0.802068	0.0249144	0.0714379	0.0567436	0.00831091	0.73063	3.14895e-08	B-cell
cg45908143_TC11	0.0529196	0.340239	-0.287319	1.56662e-09	0.0575988	0.0465449	0.00571867	0.361547	0.327785	0.0185411	-0.270186	2.0081e-07	B-cell
cg45912173_TC11	0.833863	0.55033	0.283533	1.49048e-08	0.839557	0.829067	0.0053025	0.569705	0.537655	0.0170426	0.259362	9.7522e-07	B-cell
cg45914695_TC21	0.786577	0.573643	0.212934	3.01087e-07	0.798092	0.773331	0.0124709	0.587107	0.565786	0.0117144	0.186224	9.84485e-06	B-cell
cg45928053_TC21	0.84734	0.647277	0.200063	3.18057e-07	0.857814	0.834656	0.0117361	0.659456	0.625282	0.0190856	0.1752	1.0256e-05	B-cell
cg45928592_TC21	0.067725	0.285311	-0.217586	3.07855e-09	0.0712241	0.0632452	0.00407884	0.291827	0.274691	0.0092758	-0.203467	3.16245e-07	B-cell
cg45928596_TC21	0.057844	0.369023	-0.311179	6.23199e-10	0.0625344	0.0514241	0.00575353	0.375794	0.361283	0.0073035	-0.298749	1.09831e-07	B-cell
cg45931279_TC21	0.10351	0.312729	-0.209218	1.21038e-07	0.114617	0.087996	0.013847	0.316256	0.310044	0.00319034	-0.195428	4.80073e-06	B-cell
cg45937550_TC21	0.318049	0.600221	-0.282172	1.96351e-07	0.340119	0.291342	0.0247168	0.605994	0.589146	0.00959456	-0.249026	7.04744e-06	B-cell
cg45939175_TC21	0.636864	0.0719619	0.564902	6.94183e-10	0.652934	0.628632	0.0139186	0.0883321	0.0601932	0.0146229	0.5403	1.17744e-07	B-cell
cg45946137_TC21	0.701121	0.183187	0.517933	4.31392e-10	0.706954	0.69317	0.00713146	0.194056	0.165349	0.0155711	0.499114	8.78633e-08	B-cell
cg45946581_TC21	0.260288	0.530948	-0.27066	1.18491e-07	0.279582	0.241013	0.0192847	0.532747	0.527595	0.00290641	-0.248013	4.72701e-06	B-cell
cg45960829_TC21	0.426538	0.634408	-0.207869	2.69175e-06	0.435022	0.417535	0.00875483	0.657711	0.60498	0.0268938	-0.169958	5.68127e-05	B-cell
cg45962455_TC21	0.845251	0.611607	0.233644	2.38138e-07	0.863772	0.832746	0.0163648	0.632358	0.601083	0.0179719	0.200387	8.16104e-06	B-cell
cg45963253_TC21	0.680257	0.244088	0.43617	4.1063e-09	0.697684	0.660437	0.0187384	0.263788	0.231076	0.017351	0.39665	3.87085e-07	B-cell
cg45963819_TC21	0.443554	0.0671213	0.376433	1.38186e-08	0.456785	0.436518	0.0114659	0.080513	0.0509568	0.014972	0.356005	9.24703e-07	B-cell
cg45963902_TC11	0.51228	0.301506	0.210774	1.4069e-06	0.530146	0.498942	0.0160872	0.32343	0.288944	0.0190543	0.175512	3.37738e-05	B-cell
cg45963916_TC21	0.568667	0.298337	0.270329	6.6489e-08	0.578398	0.557909	0.0102833	0.307202	0.288639	0.00930963	0.250707	3.01266e-06	B-cell
cg45968494_TC21	0.705124	0.429002	0.276123	1.59735e-07	0.728028	0.683003	0.0225226	0.432364	0.424034	0.00439107	0.250639	5.99563e-06	B-cell
cg45983769_TC21	0.410132	0.612076	-0.201944	1.57435e-05	0.43466	0.374199	0.0318027	0.640267	0.581476	0.0294697	-0.146816	0.000234941	B-cell
cg45989696_TC21	0.882178	0.673782	0.208396	2.73277e-07	0.894787	0.874295	0.0110334	0.701253	0.647053	0.0271077	0.173042	9.1004e-06	B-cell
cg46013130_TC21	0.679649	0.476217	0.203432	4.80102e-06	0.689567	0.667643	0.0111098	0.508736	0.441814	0.0335009	0.158908	9.02189e-05	B-cell
cg46022724_TC11	0.650235	0.879786	-0.229551	1.98122e-07	0.653958	0.64592	0.00405117	0.899896	0.867945	0.0175073	-0.213987	7.09042e-06	B-cell
cg46023506_TC21	0.816688	0.557282	0.259405	5.5608e-07	0.838865	0.791748	0.0236798	0.57381	0.528679	0.0248712	0.217937	1.59935e-05	B-cell
cg46030238_TC21	0.206273	0.62843	-0.422157	3.12152e-09	0.216645	0.195819	0.0104131	0.65251	0.609595	0.021933	-0.39295	3.19068e-07	B-cell
cg46030858_TC11	0.0784951	0.921685	-0.84319	4.74696e-11	0.0981237	0.0665358	0.0171336	0.928489	0.909054	0.0109499	-0.81093	2.8957e-08	B-cell
cg46031057_TC11	0.114083	0.457866	-0.343783	6.04408e-09	0.12486	0.0987483	0.0136395	0.464861	0.453392	0.00613542	-0.328532	5.07457e-07	B-cell
cg46031166_TC21	0.17588	0.437332	-0.261452	2.74877e-08	0.186299	0.166906	0.00977725	0.445084	0.430963	0.00716132	-0.244663	1.53181e-06	B-cell
cg46031167_TC21	0.348831	0.553789	-0.204959	7.22644e-07	0.356368	0.335103	0.0119073	0.559223	0.54881	0.00522135	-0.192442	1.97285e-05	B-cell
cg46031206_TC21	0.145518	0.479545	-0.334027	1.8348e-08	0.161209	0.128905	0.0161719	0.495146	0.460887	0.0173333	-0.299677	1.13277e-06	B-cell
cg46031209_TC21	0.367251	0.598198	-0.230947	3.73278e-07	0.37205	0.364828	0.00415621	0.609856	0.578932	0.0168074	-0.206882	1.1648e-05	B-cell
cg46031255_TC21	0.449967	0.772579	-0.322612	9.95628e-08	0.464341	0.434581	0.0149056	0.801487	0.756061	0.0251196	-0.29172	4.13329e-06	B-cell
cg46031256_TC21	0.407232	0.712268	-0.305036	5.82185e-08	0.42125	0.38297	0.0210962	0.723125	0.700872	0.0111361	-0.279622	2.71709e-06	B-cell
cg46031257_TC21	0.481013	0.761579	-0.280565	1.35421e-07	0.500231	0.467063	0.0171997	0.778329	0.740692	0.0191566	-0.240461	5.25491e-06	B-cell
cg46034412_TC21	0.652561	0.202207	0.450354	1.34293e-09	0.659792	0.639649	0.0112087	0.217233	0.188079	0.0145976	0.422416	1.8017e-07	B-cell
cg46036778_TC11	0.186911	0.497775	-0.310864	6.88979e-08	0.200384	0.165758	0.0185466	0.518685	0.474932	0.0219404	-0.274548	3.09941e-06	B-cell
cg46095258_TC21	0.616996	0.0763449	0.540651	4.408e-10	0.631422	0.598195	0.0170404	0.090511	0.0665784	0.0125583	0.507684	8.87559e-08	B-cell
cg46095659_TC21	0.610351	0.297854	0.312497	2.26361e-08	0.625483	0.595688	0.014903	0.303667	0.293037	0.00538438	0.292022	1.33072e-06	B-cell
cg46097137_TC21	0.680525	0.422042	0.258483	1.55715e-07	0.697463	0.671347	0.0146861	0.431833	0.410676	0.010666	0.239513	5.88177e-06	B-cell
cg46097677_TC21	0.809458	0.355473	0.453986	4.5416e-10	0.814314	0.804585	0.00486426	0.367525	0.343819	0.0118581	0.43706	9.01248e-08	B-cell
cg46112276_TC21	0.88738	0.528676	0.358704	8.74927e-10	0.89179	0.879114	0.00716322	0.534852	0.523567	0.00571771	0.344262	1.36661e-07	B-cell
cg46118161_TC21	0.753273	0.540777	0.212497	2.25725e-06	0.765388	0.743116	0.0112644	0.579369	0.514529	0.0341374	0.163747	4.93613e-05	B-cell
cg46119394_TC21	0.876509	0.565731	0.310778	2.99345e-09	0.88492	0.871775	0.00730354	0.573405	0.556839	0.00834988	0.29837	3.10731e-07	B-cell
cg46121219_TC11	0.340457	0.68267	-0.342214	5.98968e-08	0.366605	0.313359	0.0266357	0.691987	0.664212	0.0159859	-0.297607	2.77811e-06	B-cell
cg46136376_TC21	0.525181	0.917379	-0.392198	1.04286e-09	0.543099	0.491869	0.0288762	0.921703	0.910597	0.00594652	-0.367499	1.51949e-07	B-cell
cg46137150_TC11	0.9456	0.719007	0.226594	1.18651e-09	0.949433	0.943026	0.00338349	0.729848	0.713451	0.00938957	0.213178	1.65375e-07	B-cell
cg46151382_TC21	0.273861	0.67457	-0.400709	1.6054e-07	0.280588	0.265142	0.00791329	0.725709	0.624575	0.0505769	-0.343987	6.01897e-06	B-cell
cg46162263_TC21	0.532681	0.0982057	0.434476	8.16685e-10	0.543287	0.521861	0.0107146	0.11047	0.0876281	0.0115141	0.41139	1.30564e-07	B-cell
cg46164067_TC21	0.735118	0.492071	0.243047	2.2155e-07	0.749069	0.721385	0.0138436	0.5032	0.476402	0.0139642	0.218184	7.72247e-06	B-cell
cg46172419_TC11	0.525497	0.135599	0.389898	1.68918e-09	0.529098	0.520804	0.00425327	0.147256	0.123363	0.0119568	0.373548	2.11263e-07	B-cell
cg46174795_TC21	0.729044	0.355039	0.374004	7.551e-09	0.74072	0.717666	0.0115295	0.371379	0.338394	0.0164943	0.346287	5.92529e-07	B-cell
cg46176822_TC21	0.737884	0.225069	0.512816	6.6656e-09	0.754416	0.721538	0.0164396	0.263166	0.202109	0.0332248	0.458371	5.4126e-07	B-cell
cg46203608_TC21	0.578953	0.212781	0.366172	9.38455e-07	0.620656	0.529742	0.0459196	0.258	0.184404	0.0395832	0.271742	2.43307e-05	B-cell
cg46211334_TC21	0.720599	0.0901891	0.63041	8.13362e-11	0.736551	0.701023	0.0180387	0.102301	0.082999	0.01055	0.598723	3.73809e-08	B-cell
cg46212497_TC11	0.785746	0.555235	0.230511	1.84353e-06	0.818742	0.765582	0.0288099	0.569299	0.546149	0.0123518	0.196283	4.19194e-05	B-cell
cg46212648_TC21	0.611124	0.361293	0.249831	1.00024e-07	0.615121	0.603177	0.00688274	0.362747	0.360403	0.00126995	0.240429	4.14896e-06	B-cell
cg46222548_TC21	0.329599	0.0523973	0.277202	1.30618e-08	0.341133	0.319055	0.0110724	0.0648449	0.0441031	0.010977	0.25421	8.89063e-07	B-cell
cg46222602_TC21	0.920501	0.646952	0.273548	1.93271e-08	0.927156	0.912814	0.00722637	0.685107	0.624019	0.0332676	0.227707	1.17763e-06	B-cell
cg46231225_TC21	0.414826	0.622055	-0.207229	1.43742e-06	0.424131	0.405687	0.00922279	0.641868	0.602266	0.0198011	-0.178135	3.43729e-05	B-cell
cg46232679_TC21	0.806587	0.387662	0.418925	8.55333e-10	0.813227	0.801875	0.00591678	0.395626	0.375899	0.0103978	0.406249	1.34538e-07	B-cell
cg46257299_TC21	0.763232	0.404526	0.358706	7.19638e-09	0.77678	0.754417	0.0119089	0.413956	0.39071	0.0122276	0.340462	5.71596e-07	B-cell
cg46257905_TC21	0.813338	0.404646	0.408692	1.49717e-09	0.820143	0.807997	0.00620354	0.420276	0.387265	0.0165752	0.387721	1.95043e-07	B-cell
cg46258285_TC21	0.482273	0.233459	0.248814	1.33062e-06	0.486877	0.47777	0.00455412	0.270142	0.206402	0.0329426	0.207628	3.22779e-05	B-cell
cg46259443_TC21	0.871686	0.383832	0.487854	3.2488e-10	0.87613	0.867389	0.00437227	0.410795	0.368652	0.0234121	0.456595	7.52732e-08	B-cell
cg46263715_TC21	0.368991	0.687634	-0.318644	5.11205e-08	0.395883	0.351174	0.0236961	0.696093	0.67828	0.00893998	-0.282397	2.46251e-06	B-cell
cg46263876_TC21	0.492842	0.25541	0.237432	1.82192e-07	0.512889	0.480748	0.0174843	0.261754	0.249243	0.0062572	0.218995	6.6473e-06	B-cell
cg46268105_TC21	0.652597	0.383867	0.26873	3.13885e-07	0.668528	0.633638	0.0176412	0.409286	0.369149	0.0221049	0.224352	1.01612e-05	B-cell
cg46272194_TC21	0.401049	0.878035	-0.476986	2.40394e-09	0.414847	0.377311	0.0206484	0.895841	0.863039	0.0165809	-0.448192	2.67626e-07	B-cell
cg46272857_TC21	0.865108	0.549083	0.316025	3.01152e-09	0.869616	0.857133	0.00692607	0.554205	0.539052	0.00868734	0.302928	3.12083e-07	B-cell
cg46278457_TC21	0.366777	0.15778	0.208996	1.6825e-06	0.380971	0.341131	0.0222522	0.172465	0.132916	0.0216511	0.168665	3.90039e-05	B-cell
cg46283153_TC21	0.51541	0.162084	0.353326	4.22659e-08	0.526542	0.506662	0.0101521	0.18313	0.136386	0.0237166	0.323532	2.13192e-06	B-cell
cg46283275_TC11	0.559513	0.794098	-0.234585	1.05569e-07	0.566611	0.548142	0.00994801	0.806133	0.786035	0.0106215	-0.219424	4.3211e-06	B-cell
cg46292732_TC11	0.806774	0.319709	0.487065	6.74345e-09	0.819711	0.781096	0.0222385	0.347437	0.290196	0.0286623	0.433659	5.45587e-07	B-cell
cg46310961_TC21	0.519152	0.250689	0.268463	9.42363e-08	0.521679	0.516488	0.00259812	0.27039	0.23754	0.0173773	0.246098	3.95668e-06	B-cell
cg46312008_TC11	0.452125	0.776394	-0.324268	3.1008e-08	0.465673	0.428228	0.0207571	0.791085	0.763435	0.0139061	-0.297762	1.68026e-06	B-cell
cg46312168_TC21	0.449077	0.156022	0.293056	1.64874e-08	0.457252	0.439706	0.00883393	0.170748	0.147543	0.0128023	0.268958	1.04826e-06	B-cell
cg46312782_TC11	0.830705	0.312458	0.518246	2.71773e-10	0.84468	0.82198	0.0122272	0.318326	0.302411	0.00874232	0.503653	6.73669e-08	B-cell
cg46312997_TC21	0.547831	0.785723	-0.237893	7.94861e-08	0.558303	0.539088	0.00972345	0.794501	0.779482	0.00782437	-0.22118	3.46943e-06	B-cell
cg46316345_TC11	0.456778	0.135744	0.321034	5.34222e-09	0.464207	0.446045	0.00952136	0.147109	0.125966	0.0106603	0.298936	4.64731e-07	B-cell
cg46320695_TC21	0.689854	0.177884	0.51197	4.18817e-10	0.699846	0.678338	0.0108345	0.193196	0.165659	0.0140252	0.485143	8.69501e-08	B-cell
cg46323740_TC11	0.583173	0.85034	-0.267167	1.04665e-07	0.596858	0.561814	0.0187404	0.86303	0.830293	0.0175648	-0.233435	4.29319e-06	B-cell
cg46334567_TC21	0.591709	0.859431	-0.267722	2.10786e-08	0.604023	0.571122	0.0179427	0.867418	0.850683	0.00839358	-0.24666	1.25922e-06	B-cell
cg46334804_TC11	0.0272143	0.362088	-0.334874	1.34707e-07	0.040641	0.0162675	0.0123745	0.37503	0.352162	0.0117287	-0.311521	5.23211e-06	B-cell
cg46334948_TC21	0.863614	0.568714	0.2949	1.11778e-08	0.870218	0.858229	0.00608648	0.589759	0.545226	0.0223669	0.26847	7.93743e-07	B-cell
cg46341202_TC21	0.658241	0.335322	0.322918	3.13074e-08	0.669325	0.645884	0.0117722	0.353195	0.319112	0.0171023	0.292689	1.69389e-06	B-cell
cg46348771_TC21	0.796954	0.559291	0.237663	1.58399e-07	0.811561	0.781045	0.0152992	0.569485	0.55219	0.00905277	0.211561	5.96131e-06	B-cell
cg46349008_TC21	0.868991	0.196292	0.672698	1.13615e-11	0.876682	0.864633	0.00668072	0.20386	0.186952	0.00859212	0.660773	1.7509e-08	B-cell
cg46349762_TC11	0.867919	0.584421	0.283499	2.25336e-08	0.881906	0.85859	0.0123359	0.602066	0.573375	0.0154423	0.256524	1.32627e-06	B-cell
cg46350180_TC21	0.830722	0.525782	0.30494	2.20067e-08	0.842033	0.81464	0.0143061	0.536744	0.510399	0.0137176	0.277896	1.3052e-06	B-cell
cg46354412_TC11	0.908628	0.672104	0.236524	1.05161e-08	0.911508	0.906935	0.00250725	0.693647	0.649641	0.0220174	0.213288	7.58299e-07	B-cell
cg46364238_TC21	0.89107	0.14618	0.74489	3.07003e-10	0.902118	0.873031	0.0157532	0.174395	0.122183	0.0263606	0.698636	7.29198e-08	B-cell
cg46365750_TC21	0.0577446	0.273411	-0.215667	3.70974e-09	0.0623187	0.0517792	0.00540571	0.279006	0.263401	0.00868956	-0.201082	3.61316e-07	B-cell
cg46366214_TC21	0.617888	0.244147	0.373741	1.75626e-08	0.649595	0.595728	0.0281735	0.251619	0.233172	0.00970939	0.34411	1.09688e-06	B-cell
cg46367619_TC21	0.153525	0.550064	-0.396539	2.93578e-09	0.167132	0.138705	0.0142519	0.561497	0.542369	0.0100969	-0.375238	3.06159e-07	B-cell
cg46367798_TC11	0.153564	0.568846	-0.415282	1.2143e-09	0.16222	0.142112	0.0103417	0.581264	0.556082	0.0125945	-0.393862	1.67736e-07	B-cell
cg46368018_TC21	0.784202	0.435949	0.348253	7.73723e-09	0.792276	0.770132	0.0122294	0.447344	0.424936	0.011209	0.322788	6.01985e-07	B-cell
cg46368025_TC21	0.512512	0.0573539	0.455158	2.89569e-10	0.520576	0.501597	0.00980507	0.0644364	0.0485306	0.00809452	0.437161	7.01261e-08	B-cell
cg46368130_TC21	0.630025	0.391442	0.238583	8.13264e-07	0.637441	0.618086	0.0104404	0.419355	0.367728	0.0260682	0.198731	2.1704e-05	B-cell
cg46368240_TC21	0.505094	0.270866	0.234228	1.66086e-07	0.510989	0.50022	0.00545643	0.283594	0.263489	0.0110696	0.216626	6.18006e-06	B-cell
cg46368678_TC21	0.64443	0.272586	0.371844	4.15872e-09	0.652612	0.63355	0.00981344	0.282744	0.266119	0.00890578	0.350806	3.90835e-07	B-cell
cg46368798_TC21	0.588541	0.91266	-0.324119	2.34364e-09	0.618892	0.561662	0.0287724	0.914309	0.910327	0.00207731	-0.291436	2.62807e-07	B-cell
cg46369356_TC21	0.209598	0.420406	-0.210808	4.01143e-07	0.227468	0.200371	0.0154786	0.4305	0.411133	0.0097099	-0.183665	1.2329e-05	B-cell
cg46372814_TC21	0.113017	0.394313	-0.281296	8.50914e-09	0.117892	0.103575	0.00817863	0.403889	0.375695	0.0161258	-0.257803	6.46182e-07	B-cell
cg46379752_TC21	0.324469	0.548854	-0.224385	3.75275e-07	0.332242	0.320132	0.0067466	0.564947	0.536566	0.0145681	-0.204324	1.16953e-05	B-cell
cg46380191_TC21	0.569895	0.0510514	0.518844	3.99113e-11	0.594348	0.553835	0.0215209	0.0546605	0.0467272	0.00401472	0.499175	2.67992e-08	B-cell
cg46381180_TC21	0.343905	0.577648	-0.233744	9.5651e-07	0.357895	0.33301	0.0127279	0.607201	0.56225	0.025601	-0.204355	2.46809e-05	B-cell
cg45321910_BC21	0.28547	0.0791062	0.206364	3.49618e-08	0.311085	0.257433	0.0269078	0.0833495	0.0765989	0.00369496	0.174084	1.84647e-06	B-cell
cg45346063_BC21	0.531211	0.320943	0.210268	4.68973e-07	0.542375	0.524583	0.00972483	0.326929	0.313528	0.00681367	0.197653	1.39155e-05	B-cell
cg45347559_BC21	0.181294	0.518104	-0.33681	1.32323e-08	0.189632	0.164664	0.0144019	0.534493	0.508015	0.0143194	-0.318384	8.96935e-07	B-cell
cg45347589_BC21	0.387911	0.875524	-0.487613	1.71626e-09	0.405097	0.366282	0.019785	0.892756	0.861074	0.0160233	-0.455977	2.13431e-07	B-cell
cg45364780_BC21	0.885292	0.519583	0.365709	1.52506e-08	0.899445	0.863599	0.0190755	0.533686	0.507535	0.013196	0.329913	9.93118e-07	B-cell
cg45365860_BC11	0.633366	0.35738	0.275985	5.39232e-08	0.640191	0.627012	0.00660233	0.365785	0.347498	0.00923274	0.261227	2.55864e-06	B-cell
cg45368609_BC21	0.88479	0.649112	0.235677	1.75849e-07	0.894868	0.875305	0.00979493	0.686287	0.619502	0.0340294	0.189018	6.46164e-06	B-cell
cg45368654_BC21	0.457387	0.808681	-0.351294	5.91751e-09	0.466922	0.441242	0.0140586	0.81875	0.797901	0.0104428	-0.330979	4.99543e-07	B-cell
cg45370086_BC21	0.156723	0.365068	-0.208345	1.49262e-06	0.178789	0.136368	0.021262	0.391336	0.34594	0.0235252	-0.167151	3.54019e-05	B-cell
cg45373857_BC11	0.926896	0.529189	0.397707	1.07068e-10	0.930726	0.924772	0.00332351	0.53903	0.521513	0.00895685	0.385742	4.20212e-08	B-cell
cg45375826_BC21	0.46932	0.760841	-0.291521	4.01032e-08	0.476727	0.454564	0.0127793	0.774096	0.748696	0.0127365	-0.271969	2.05086e-06	B-cell
cg45390282_BC21	0.551991	0.245125	0.306865	2.36989e-08	0.561476	0.540363	0.0107184	0.259166	0.23671	0.012239	0.281197	1.3791e-06	B-cell
cg45391312_BC21	0.818304	0.574023	0.244282	3.00473e-07	0.838984	0.801004	0.0192143	0.586329	0.554549	0.0170591	0.214675	9.83083e-06	B-cell
cg45396374_BC11	0.743572	0.537767	0.205806	1.06514e-05	0.772179	0.728149	0.0247993	0.566637	0.495727	0.0372442	0.161513	0.000171631	B-cell
cg45396514_BC21	0.683484	0.478375	0.205109	6.83438e-07	0.688815	0.673512	0.00864301	0.49201	0.469215	0.0120386	0.181502	1.88602e-05	B-cell
cg45401711_BC21	0.792972	0.135153	0.65782	5.4829e-11	0.808046	0.779636	0.0142846	0.14847	0.125541	0.0119053	0.631166	3.13095e-08	B-cell
cg45410905_BC21	0.706108	0.412618	0.29349	2.80982e-08	0.717039	0.699026	0.00960374	0.417781	0.407294	0.00524553	0.281245	1.55775e-06	B-cell
cg45416824_BC21	0.84213	0.53418	0.30795	1.89115e-08	0.85107	0.837303	0.00775041	0.563778	0.519228	0.0256328	0.273525	1.15859e-06	B-cell
cg45417168_BC21	0.80302	0.574671	0.228349	4.90518e-07	0.815698	0.781442	0.0187828	0.589495	0.553908	0.0185219	0.191947	1.44164e-05	B-cell
cg45418672_BC21	0.811749	0.607385	0.204364	4.08296e-07	0.823914	0.80193	0.0111784	0.623145	0.586903	0.0185765	0.178785	1.25017e-05	B-cell
cg45419682_BC21	0.733865	0.339014	0.394851	9.61768e-09	0.751964	0.714995	0.0184962	0.352942	0.319684	0.0172747	0.362053	7.09472e-07	B-cell
cg45440018_BC21	0.234465	0.496581	-0.262116	3.224e-07	0.245659	0.220526	0.0127895	0.53088	0.473972	0.0302011	-0.228313	1.0369e-05	B-cell
cg45460426_BC21	0.79863	0.325106	0.473523	2.33969e-09	0.811525	0.784631	0.0134809	0.35166	0.302039	0.0249933	0.432971	2.62483e-07	B-cell
cg45467235_BC21	0.799865	0.502546	0.297319	2.22077e-07	0.81665	0.784067	0.0163138	0.543471	0.474683	0.036206	0.240596	7.73462e-06	B-cell
cg45468065_BC21	0.505295	0.27008	0.235215	1.63321e-07	0.514752	0.497162	0.0088694	0.281047	0.262066	0.0098289	0.216115	6.10472e-06	B-cell
cg45489388_BC21	0.624319	0.0577047	0.566615	1.84585e-10	0.631074	0.612511	0.0102618	0.0692675	0.0496307	0.0102728	0.543243	5.50286e-08	B-cell
cg45489400_BC21	0.399761	0.0479137	0.351847	3.14696e-10	0.41537	0.378906	0.0187892	0.0532525	0.0438836	0.00481962	0.325654	7.39182e-08	B-cell
cg45491202_BC11	0.126209	0.450185	-0.323976	1.32802e-08	0.136171	0.120258	0.00868184	0.480092	0.419948	0.0300734	-0.283777	8.99364e-07	B-cell
cg45494121_BC11	0.651844	0.869706	-0.217862	4.17088e-08	0.664003	0.637536	0.0133635	0.877009	0.862828	0.00709983	-0.198825	2.10904e-06	B-cell
cg45509736_BC11	0.685715	0.2523	0.433415	9.30571e-09	0.691047	0.679351	0.00591576	0.278283	0.222072	0.0283444	0.401069	6.91593e-07	B-cell
cg45538516_BC21	0.282723	0.0642199	0.218504	1.25127e-08	0.297277	0.269759	0.0138272	0.0730658	0.0580407	0.0078595	0.196694	8.59895e-07	B-cell
cg45546314_BC21	0.359452	0.114123	0.245329	1.19823e-07	0.385333	0.334623	0.0253715	0.127636	0.10016	0.0137438	0.206986	4.76555e-06	B-cell
cg45556641_BC21	0.784606	0.582017	0.202589	3.21468e-07	0.792696	0.778597	0.00727619	0.590338	0.56549	0.0143129	0.188259	1.03444e-05	B-cell
cg45558928_BC21	0.856807	0.53275	0.324057	3.17681e-09	0.864831	0.848741	0.00804511	0.537537	0.525767	0.0061853	0.311203	3.22796e-07	B-cell
cg45559022_BC21	0.882622	0.403278	0.479344	7.4049e-10	0.897581	0.874555	0.0129685	0.416619	0.389869	0.0133751	0.457935	1.22586e-07	B-cell
cg45565760_BC11	0.915641	0.218584	0.697057	4.58627e-12	0.921699	0.912305	0.00525522	0.225614	0.21236	0.00666324	0.686692	1.69001e-08	B-cell
cg45565795_BC21	0.517582	0.290631	0.226951	2.6315e-07	0.533989	0.503357	0.0154318	0.292379	0.287983	0.0023324	0.210978	8.82144e-06	B-cell
cg45576084_BC11	0.59943	0.903583	-0.304153	1.90412e-07	0.619349	0.573431	0.0235551	0.927191	0.889793	0.0205413	-0.270444	6.88242e-06	B-cell
cg45577510_BC21	0.0864907	0.299699	-0.213208	2.93301e-07	0.105281	0.0723438	0.0169525	0.309221	0.283561	0.0140506	-0.17828	9.63869e-06	B-cell
cg45582855_BC21	0.753676	0.231381	0.522296	4.09168e-09	0.777507	0.737497	0.0210734	0.259575	0.204824	0.0274123	0.477922	3.86158e-07	B-cell
cg45584315_BC21	0.824163	0.442174	0.381989	1.33722e-07	0.846305	0.791669	0.0287519	0.483508	0.416235	0.0361825	0.30816	5.20447e-06	B-cell
cg45584316_BC21	0.78346	0.185258	0.598202	2.55587e-09	0.813814	0.76461	0.0265429	0.21532	0.168951	0.0260658	0.54929	2.79538e-07	B-cell
cg45648138_BC21	0.383003	0.0306348	0.352368	2.55317e-10	0.403164	0.367001	0.0184365	0.0359154	0.0277997	0.00457732	0.331086	6.50821e-08	B-cell
cg45652891_BC21	0.23666	0.453468	-0.216809	1.17705e-06	0.240719	0.233534	0.00368226	0.480034	0.416387	0.033101	-0.175668	2.92264e-05	B-cell
cg45658040_BC11	0.0169855	0.351912	-0.334927	3.79138e-10	0.0211576	0.0135263	0.0038653	0.359153	0.34356	0.00785585	-0.322402	8.21943e-08	B-cell
cg45658093_BC21	0.309009	0.559507	-0.250498	1.64808e-07	0.323224	0.298727	0.0127133	0.571184	0.550079	0.0107308	-0.226855	6.14823e-06	B-cell
cg45659665_BC11	0.447315	0.200217	0.247097	1.55389e-07	0.465323	0.423939	0.0212078	0.208826	0.186955	0.011655	0.215113	5.87357e-06	B-cell
cg45659962_BC21	0.605843	0.387567	0.218276	3.46338e-06	0.635466	0.575369	0.0300576	0.404245	0.369506	0.0174105	0.171124	6.96223e-05	B-cell
cg45672344_BC21	0.105762	0.461024	-0.355262	1.36288e-09	0.109916	0.0984512	0.00635068	0.480002	0.444456	0.0178949	-0.33454	1.82132e-07	B-cell
cg45684334_BC21	0.749758	0.538436	0.211322	7.65262e-07	0.757415	0.743373	0.00710682	0.553832	0.510454	0.0242735	0.189541	2.06435e-05	B-cell
cg45730760_BC21	0.714533	0.492223	0.222311	9.43154e-07	0.740088	0.698294	0.0224001	0.49922	0.48365	0.00790378	0.199074	2.44168e-05	B-cell
cg45742840_BC21	0.819192	0.598866	0.220326	8.35944e-08	0.828071	0.810639	0.00872047	0.603735	0.591348	0.00660453	0.206904	3.60851e-06	B-cell
cg45746921_BC11	0.845598	0.338891	0.506707	1.66126e-09	0.85012	0.842886	0.00394182	0.375074	0.302619	0.0362274	0.467812	2.0904e-07	B-cell
cg45747663_BC11	0.172628	0.747136	-0.574508	2.42177e-10	0.179115	0.162508	0.00887918	0.764581	0.723173	0.0214598	-0.544057	6.34267e-08	B-cell
cg45749902_BC21	0.363204	0.598063	-0.234859	6.38127e-07	0.37544	0.356358	0.0106214	0.618608	0.574531	0.0221897	-0.199091	1.78347e-05	B-cell
cg45750639_BC21	0.47426	0.105058	0.369202	5.29391e-09	0.488399	0.463573	0.0127677	0.117794	0.089893	0.0141081	0.345779	4.62937e-07	B-cell
cg45750640_BC21	0.483764	0.0889855	0.394778	5.88606e-09	0.489097	0.478331	0.00538341	0.0995034	0.0715201	0.0152304	0.378828	4.97568e-07	B-cell
cg45780157_BC21	0.823796	0.565176	0.258621	5.65674e-07	0.833698	0.807662	0.0140924	0.607075	0.526517	0.0403766	0.200588	1.6201e-05	B-cell
cg45789800_BC21	0.439839	0.0664505	0.373389	1.78335e-09	0.461135	0.425246	0.0188601	0.0774012	0.0585129	0.00979805	0.347845	2.18617e-07	B-cell
cg45791679_BC11	0.628522	0.835402	-0.20688	1.04153e-06	0.646547	0.605144	0.0212142	0.855592	0.817928	0.0189784	-0.171381	2.64079e-05	B-cell
cg45802665_BC11	0.398187	0.181205	0.216982	2.06792e-06	0.429076	0.363986	0.0326711	0.195099	0.158881	0.0195254	0.168888	4.60145e-05	B-cell
cg45808575_BC21	0.35981	0.754513	-0.394704	1.60373e-08	0.368631	0.353219	0.00794456	0.782326	0.731328	0.0258118	-0.362697	1.03028e-06	B-cell
cg45814666_BC21	0.143401	0.462437	-0.319037	2.13447e-08	0.158988	0.133835	0.0136151	0.487751	0.441379	0.0234773	-0.28239	1.27234e-06	B-cell
cg45815874_BC21	0.742708	0.308512	0.434196	2.13863e-08	0.749956	0.733019	0.0087286	0.353367	0.282082	0.0390513	0.379651	1.27393e-06	B-cell
cg45819842_BC21	0.819825	0.518313	0.301512	6.52017e-08	0.827499	0.808959	0.00967326	0.555824	0.499261	0.0324872	0.253135	2.96957e-06	B-cell
cg45820102_BC21	0.854923	0.391659	0.463264	1.49614e-09	0.862305	0.848499	0.00695244	0.426275	0.368078	0.0306278	0.422224	1.95011e-07	B-cell
cg45822843_BC11	0.595149	0.871621	-0.276472	2.80396e-07	0.609577	0.569766	0.0220505	0.894496	0.849672	0.0224262	-0.240095	9.2999e-06	B-cell
cg45828109_BC11	0.0241729	0.361789	-0.337617	1.87386e-08	0.0332324	0.0160834	0.00861558	0.373534	0.352298	0.0107956	-0.319065	1.15056e-06	B-cell
cg45828656_BC21	0.652881	0.363254	0.289627	3.48181e-08	0.661486	0.647837	0.00748889	0.371381	0.354886	0.00825026	0.276456	1.84192e-06	B-cell
cg45830301_BC21	0.600654	0.393375	0.207279	4.2863e-06	0.632545	0.581339	0.027823	0.404303	0.373609	0.0171495	0.177036	8.2349e-05	B-cell
cg45830588_BC21	0.587249	0.360266	0.226983	2.07195e-06	0.618394	0.563192	0.0282757	0.371963	0.340469	0.0172394	0.191228	4.60777e-05	B-cell
cg45834802_BC11	0.419653	0.130624	0.289029	8.36727e-08	0.439921	0.409004	0.0175598	0.144693	0.109658	0.0185077	0.264311	3.61126e-06	B-cell
cg45835548_BC11	0.860387	0.165878	0.694508	5.84316e-10	0.883897	0.841559	0.021554	0.191681	0.14694	0.0231471	0.649878	1.056e-07	B-cell
cg45835873_BC21	0.338765	0.0377271	0.301038	9.60491e-08	0.352497	0.322456	0.0151856	0.0447606	0.024062	0.011836	0.277695	4.01574e-06	B-cell
cg45839113_BC21	0.038814	0.268439	-0.229625	2.24048e-09	0.0448986	0.0350076	0.00532448	0.282997	0.256812	0.0133363	-0.211914	2.54116e-07	B-cell
cg45864033_BC21	0.720074	0.353987	0.366087	8.53026e-09	0.737322	0.702662	0.0173308	0.359275	0.349444	0.0049578	0.343387	6.4719e-07	B-cell
cg45864214_BC21	0.815732	0.104982	0.71075	2.261e-11	0.829481	0.799458	0.0151696	0.115288	0.0970534	0.00934684	0.68417	2.15021e-08	B-cell
cg45879516_BC11	0.876494	0.624354	0.25214	3.85684e-08	0.89131	0.867164	0.0129746	0.633948	0.616901	0.00872264	0.233216	1.99049e-06	B-cell
cg45883637_BC21	0.293825	0.55923	-0.265405	9.19111e-08	0.305194	0.284017	0.0106745	0.568766	0.545281	0.012349	-0.240087	3.88677e-06	B-cell
cg45891660_BC21	0.604086	0.806046	-0.20196	4.15284e-07	0.623739	0.582502	0.0206861	0.813695	0.798101	0.0078013	-0.174362	1.26721e-05	B-cell
cg45894944_BC21	0.463486	0.723899	-0.260413	2.42312e-07	0.468432	0.456401	0.00629428	0.744515	0.700632	0.0220612	-0.232201	8.264e-06	B-cell
cg45896020_BC21	0.61465	0.227235	0.387414	1.50181e-08	0.633956	0.593317	0.0203948	0.249752	0.212026	0.0198962	0.343566	9.80623e-07	B-cell
cg45902497_BC11	0.739921	0.516567	0.223354	6.29482e-06	0.778206	0.711573	0.03441	0.541157	0.501679	0.0214534	0.170415	0.000112299	B-cell
cg45905144_BC21	0.767923	0.447368	0.320555	4.10537e-08	0.786047	0.75696	0.01581	0.466879	0.427109	0.0198955	0.290081	2.08481e-06	B-cell
cg45912172_BC21	0.507664	0.139764	0.3679	4.07816e-08	0.516625	0.50051	0.00820778	0.169163	0.122425	0.0255964	0.331347	2.07611e-06	B-cell
cg45921754_BC21	0.490807	0.153562	0.337245	5.22341e-09	0.510988	0.472661	0.0192447	0.15949	0.145472	0.00725453	0.313171	4.57344e-07	B-cell
cg45928698_BC21	0.255224	0.746927	-0.491703	4.04955e-09	0.289731	0.22634	0.0320674	0.749083	0.743438	0.00304976	-0.453707	3.83464e-07	B-cell
cg45929302_BC21	0.502263	0.865741	-0.363478	1.07433e-08	0.528877	0.485218	0.0233499	0.880933	0.85171	0.014646	-0.322833	7.70193e-07	B-cell
cg45937553_BC21	0.542518	0.851322	-0.308804	2.88394e-08	0.557712	0.521337	0.0189117	0.868546	0.841466	0.0149677	-0.283755	1.58846e-06	B-cell
cg45944538_BC21	0.795222	0.460959	0.334263	3.03471e-07	0.813799	0.776567	0.0186162	0.491478	0.40727	0.0466413	0.285089	9.90576e-06	B-cell
cg45956535_BC21	0.796212	0.4364	0.359812	6.9089e-08	0.825358	0.778587	0.0254251	0.459796	0.415111	0.0224168	0.318791	3.10645e-06	B-cell
cg45956823_BC21	0.733684	0.407512	0.326172	4.37455e-08	0.748536	0.71381	0.0178994	0.42113	0.386758	0.018264	0.29268	2.18825e-06	B-cell
cg45956937_BC21	0.712004	0.125941	0.586063	3.21192e-11	0.72032	0.698177	0.0120561	0.128624	0.121218	0.00410289	0.569553	2.45619e-08	B-cell
cg45964190_BC21	0.481658	0.0850375	0.396621	2.02412e-08	0.516865	0.453995	0.0321064	0.0983692	0.0668746	0.0162937	0.355626	1.2192e-06	B-cell
cg45968248_BC21	0.852884	0.596495	0.256389	1.40266e-06	0.865409	0.84244	0.0116248	0.657649	0.552285	0.0546872	0.184792	3.3695e-05	B-cell
cg45968475_BC11	0.0321626	0.43863	-0.406467	8.59431e-08	0.0430978	0.0181162	0.0127781	0.44507	0.42639	0.0106049	-0.383292	3.68606e-06	B-cell
cg45987680_BC21	0.759024	0.545131	0.213893	5.95965e-07	0.767312	0.743824	0.0131815	0.558294	0.52417	0.01835	0.18553	1.68728e-05	B-cell
cg45990211_BC11	0.500806	0.707744	-0.206938	8.61253e-07	0.514705	0.48835	0.0132365	0.723714	0.698611	0.0138782	-0.183906	2.27102e-05	B-cell
cg46002749_BC21	0.840753	0.568135	0.272618	1.61507e-08	0.843451	0.837372	0.00309631	0.587891	0.553094	0.0178713	0.249481	1.03591e-06	B-cell
cg46023530_BC21	0.663804	0.0782663	0.585537	1.44423e-10	0.680296	0.64249	0.0193589	0.08743	0.0677724	0.0098961	0.55506	4.81122e-08	B-cell
cg46023651_BC21	0.773077	0.445163	0.327914	3.80902e-08	0.791274	0.759795	0.0163048	0.467864	0.426679	0.020914	0.29193	1.97322e-06	B-cell
cg46023857_BC21	0.866574	0.0699729	0.796601	3.60166e-12	0.882766	0.852688	0.0151714	0.0723657	0.0680987	0.00218027	0.780322	1.69001e-08	B-cell
cg46023861_BC21	0.862892	0.50662	0.356272	2.78077e-09	0.87309	0.852927	0.0100832	0.515034	0.492743	0.012108	0.337894	2.95222e-07	B-cell
cg46024098_BC21	0.929993	0.494905	0.435088	6.9871e-09	0.941866	0.912677	0.0153375	0.527064	0.476179	0.0279765	0.385612	5.58196e-07	B-cell
cg46024732_BC21	0.855445	0.154428	0.701018	3.69207e-09	0.884605	0.819898	0.0328228	0.181502	0.127625	0.0269397	0.638396	3.60261e-07	B-cell
cg46031031_BC21	0.0718006	0.357284	-0.285484	9.05404e-09	0.0830893	0.0627426	0.0103552	0.37316	0.338652	0.017418	-0.255563	6.78395e-07	B-cell
cg46031083_BC21	0.0668281	0.365935	-0.299107	9.88786e-09	0.0749707	0.0543536	0.01097	0.373731	0.350888	0.013034	-0.275917	7.23764e-07	B-cell
cg46031175_BC21	0.44097	0.710459	-0.26949	1.23693e-07	0.448092	0.434692	0.00673958	0.729669	0.6938	0.0180701	-0.245708	4.88178e-06	B-cell
cg46031216_BC21	0.417291	0.667908	-0.250617	4.77438e-07	0.43602	0.398219	0.0189028	0.685089	0.647253	0.0191557	-0.211233	1.41064e-05	B-cell
cg46031286_BC11	0.273209	0.524964	-0.251755	1.42331e-07	0.282974	0.257929	0.0134028	0.536445	0.516715	0.0102546	-0.233741	5.47576e-06	B-cell
cg46042463_BC21	0.557248	0.212039	0.345209	3.80535e-08	0.575041	0.54216	0.0166068	0.234205	0.190509	0.021855	0.307954	1.97309e-06	B-cell
cg46060509_BC11	0.172309	0.380344	-0.208035	2.46541e-07	0.17497	0.170116	0.0024605	0.406047	0.357979	0.0242071	-0.183009	8.38512e-06	B-cell
cg46083632_BC11	0.88875	0.588431	0.300318	9.11927e-09	0.897508	0.874577	0.0123874	0.597556	0.579588	0.00898713	0.277021	6.81392e-07	B-cell
cg46092655_BC21	0.534685	0.198651	0.336034	4.75731e-09	0.547481	0.520345	0.0136336	0.20001	0.1963	0.00204447	0.320334	4.28302e-07	B-cell
cg46095251_BC21	0.813456	0.235159	0.578297	4.63739e-10	0.82679	0.789014	0.0211967	0.245359	0.221297	0.0124418	0.543655	9.12205e-08	B-cell
cg46099942_BC21	0.245953	0.798669	-0.552716	4.76906e-10	0.257658	0.237972	0.010358	0.820629	0.783357	0.0195052	-0.525699	9.25588e-08	B-cell
cg46104730_BC21	0.249276	0.709121	-0.459845	4.91478e-09	0.267574	0.22514	0.0218114	0.72588	0.687534	0.0196234	-0.41996	4.38869e-07	B-cell
cg46105105_BC11	0.954689	0.288572	0.666118	1.01584e-09	0.963763	0.944575	0.00963602	0.327802	0.236334	0.0471011	0.616773	1.49688e-07	B-cell
cg46105292_BC21	0.653063	0.183219	0.469844	7.73162e-10	0.661109	0.639883	0.011506	0.197444	0.171358	0.0132029	0.442439	1.26484e-07	B-cell
cg46106384_BC21	0.176124	0.39314	-0.217016	7.59978e-07	0.183206	0.163352	0.0110831	0.425645	0.360944	0.0323517	-0.177738	2.05256e-05	B-cell
cg46106444_BC11	0.421756	0.0805408	0.341216	6.3561e-09	0.432133	0.41367	0.0094419	0.087879	0.0661416	0.0124709	0.325791	5.22998e-07	B-cell
cg46117674_BC21	0.0772379	0.307326	-0.230088	7.31853e-09	0.0841472	0.0708293	0.00667302	0.320289	0.296731	0.0119562	-0.212584	5.7851e-07	B-cell
cg46122681_BC21	0.425088	0.736801	-0.311714	1.98067e-06	0.437972	0.409665	0.014323	0.789609	0.699469	0.0470205	-0.261497	4.44411e-05	B-cell
cg46134502_BC21	0.848414	0.157794	0.690621	3.30261e-10	0.863997	0.822966	0.0222236	0.170393	0.136716	0.01837	0.652573	7.62467e-08	B-cell
cg46136379_BC21	0.245796	0.555477	-0.309681	5.74799e-08	0.263117	0.2269	0.0181599	0.571153	0.538411	0.016415	-0.275294	2.68986e-06	B-cell
cg46136539_BC21	0.540533	0.843458	-0.302925	1.43194e-08	0.560893	0.522118	0.0194605	0.853665	0.83643	0.00904654	-0.275537	9.49991e-07	B-cell
cg46149762_BC21	0.696197	0.393705	0.302492	5.1306e-08	0.709214	0.686136	0.0118194	0.413536	0.380312	0.0175228	0.2726	2.46712e-06	B-cell
cg46171907_BC21	0.0448229	0.262301	-0.217478	7.18246e-08	0.0578864	0.0354715	0.0116594	0.265026	0.257338	0.00430509	-0.199452	3.20104e-06	B-cell
cg46172529_BC11	0.0442569	0.425902	-0.381646	1.67987e-09	0.0508612	0.0374891	0.00668755	0.452225	0.385627	0.0354235	-0.334766	2.10417e-07	B-cell
cg46191287_BC21	0.817333	0.564209	0.253124	1.14447e-07	0.835289	0.807807	0.01556	0.576261	0.549694	0.0134536	0.231545	4.59387e-06	B-cell
cg46206851_BC21	0.700665	0.326587	0.374078	5.44532e-09	0.70514	0.698023	0.00389599	0.344648	0.313894	0.0160647	0.353375	4.70608e-07	B-cell
cg46211526_BC21	0.805019	0.117829	0.68719	6.96449e-11	0.815279	0.794672	0.0103037	0.133709	0.10248	0.0156213	0.660962	3.46487e-08	B-cell
cg46225182_BC21	0.727031	0.472654	0.254377	6.40756e-07	0.740574	0.719865	0.0117356	0.505099	0.439605	0.0327515	0.214765	1.79e-05	B-cell
cg46226782_BC21	0.141148	0.35269	-0.211542	7.94599e-08	0.146454	0.131087	0.00871769	0.365262	0.339181	0.0130658	-0.192727	3.46943e-06	B-cell
cg46235125_BC11	0.477637	0.161022	0.316615	4.31582e-09	0.49054	0.465304	0.0126276	0.16479	0.156551	0.00416424	0.300515	4.00725e-07	B-cell
cg46258275_BC11	0.701377	0.406558	0.294819	2.64687e-07	0.726941	0.66777	0.0303946	0.414568	0.395167	0.0101329	0.253202	8.86568e-06	B-cell
cg46263453_BC11	0.271781	0.0241965	0.247584	1.11708e-08	0.290908	0.260842	0.0166217	0.0277187	0.0172977	0.00597495	0.233123	7.93479e-07	B-cell
cg46263673_BC11	0.138536	0.561549	-0.423013	5.75596e-10	0.145301	0.128355	0.00897459	0.567168	0.556236	0.00547242	-0.410934	1.04957e-07	B-cell
cg46266054_BC21	0.330458	0.0534333	0.277024	5.06387e-10	0.333541	0.328023	0.00281561	0.0572441	0.0485293	0.0044591	0.270779	9.64632e-08	B-cell
cg46267585_BC21	0.867773	0.121446	0.746327	1.29473e-10	0.874028	0.856128	0.0100941	0.143516	0.0993682	0.0220739	0.712612	4.59457e-08	B-cell
cg46267601_BC21	0.716095	0.142478	0.573617	1.17074e-10	0.723086	0.710676	0.00635297	0.156871	0.131715	0.0129649	0.553805	4.33066e-08	B-cell
cg46268316_BC21	0.587425	0.268357	0.319067	5.18711e-08	0.60145	0.580144	0.0121495	0.291454	0.250253	0.0210489	0.28869	2.48078e-06	B-cell
cg46271345_BC21	0.654009	0.365352	0.288657	1.31847e-06	0.665707	0.637908	0.0144133	0.407153	0.319601	0.0439095	0.230755	3.20208e-05	B-cell
cg46271572_BC21	0.878377	0.65733	0.221047	2.30879e-07	0.885892	0.870226	0.00785231	0.677105	0.617907	0.034141	0.193121	7.97416e-06	B-cell
cg46271663_BC11	0.0289589	0.246468	-0.217509	4.75628e-08	0.0349616	0.0200252	0.00788778	0.251966	0.239194	0.00656842	-0.204233	2.32925e-06	B-cell
cg46271867_BC21	0.702753	0.202177	0.500576	3.08005e-10	0.712106	0.690285	0.0112394	0.213143	0.195936	0.00952735	0.477142	7.29917e-08	B-cell
cg46272089_BC21	0.71156	0.463883	0.247676	4.09214e-07	0.720053	0.701136	0.00960532	0.493905	0.447969	0.0260153	0.207231	1.25241e-05	B-cell
cg46272191_BC21	0.16101	0.636485	-0.475475	1.62503e-08	0.181724	0.12879	0.0282801	0.655846	0.623214	0.0171476	-0.44149	1.04014e-06	B-cell
cg46272192_BC21	0.096265	0.557739	-0.461474	3.07546e-09	0.104296	0.0802749	0.013848	0.587544	0.531034	0.0283823	-0.426738	3.16059e-07	B-cell
cg46274370_BC21	0.432092	0.653422	-0.22133	4.39278e-07	0.438827	0.420055	0.0104488	0.66253	0.641273	0.01095	-0.202445	1.32168e-05	B-cell
cg46274464_BC21	0.412524	0.636384	-0.22386	7.19795e-07	0.426925	0.398444	0.0142431	0.64686	0.617798	0.0161392	-0.190873	1.96655e-05	B-cell
cg46275438_BC21	0.477711	0.157038	0.320673	6.32567e-09	0.48934	0.467816	0.0108666	0.168463	0.150055	0.00997606	0.299353	5.2171e-07	B-cell
cg46276158_BC21	0.411542	0.0832338	0.328308	4.62747e-08	0.426914	0.400382	0.0137585	0.0991632	0.0642198	0.0176747	0.301219	2.2779e-06	B-cell
cg46278768_BC21	0.544679	0.0309609	0.513719	1.57425e-09	0.567091	0.527737	0.0202393	0.0381778	0.0217641	0.00838411	0.489559	2.01267e-07	B-cell
cg46279009_BC21	0.649583	0.0726754	0.576908	1.03793e-11	0.654932	0.639456	0.00877534	0.075086	0.0694512	0.00290419	0.56437	1.73806e-08	B-cell
cg46279019_BC21	0.837309	0.584411	0.252898	1.25487e-08	0.839258	0.83587	0.00175062	0.588723	0.582042	0.00374019	0.247148	8.61878e-07	B-cell
cg46279368_BC21	0.801695	0.187621	0.614075	7.87229e-10	0.80349	0.798196	0.00303047	0.223315	0.169385	0.0309146	0.574881	1.27474e-07	B-cell
cg46282543_BC21	0.337925	0.613042	-0.275117	2.88591e-06	0.376843	0.30731	0.0355026	0.651496	0.582663	0.03512	-0.20582	6.00699e-05	B-cell
cg46283207_BC11	0.0285014	0.525785	-0.497284	1.28877e-11	0.0318987	0.0264851	0.00295927	0.537421	0.509522	0.0145141	-0.477623	1.79875e-08	B-cell
cg46290879_BC21	0.774364	0.0665732	0.707791	2.49171e-11	0.786773	0.759122	0.0140418	0.0771653	0.0603598	0.0092188	0.681956	2.24551e-08	B-cell
cg46292742_BC21	0.831444	0.110198	0.721246	6.45254e-11	0.843792	0.817651	0.0131302	0.123557	0.093668	0.0151948	0.694094	3.33777e-08	B-cell
cg46294033_BC11	0.485823	0.278237	0.207586	1.54851e-06	0.495	0.469808	0.0139181	0.302415	0.265873	0.0209408	0.167393	3.64409e-05	B-cell
cg46304785_BC11	0.492267	0.705213	-0.212945	1.88116e-06	0.511463	0.477311	0.0174663	0.730377	0.691268	0.0218356	-0.179805	4.2591e-05	B-cell
cg46305017_BC11	0.52326	0.94585	-0.42259	2.56299e-10	0.546919	0.508299	0.0207273	0.952412	0.940889	0.00592569	-0.39397	6.52293e-08	B-cell
cg46306972_BC21	0.879414	0.536519	0.342895	1.00322e-08	0.883711	0.874183	0.00483238	0.57675	0.507414	0.0359818	0.297433	7.32164e-07	B-cell
cg46311139_BC11	0.848781	0.447535	0.401246	2.0571e-09	0.858062	0.834724	0.0123808	0.457809	0.433019	0.0129281	0.376914	2.40037e-07	B-cell
cg46311331_BC21	0.282499	0.67114	-0.388641	3.07487e-09	0.293623	0.268522	0.0127915	0.674422	0.667818	0.00330254	-0.374195	3.16059e-07	B-cell
cg46312649_BC11	0.826313	0.323625	0.502687	3.1363e-09	0.850219	0.814308	0.0207039	0.344142	0.300662	0.0218432	0.470166	3.20089e-07	B-cell
cg46312780_BC11	0.821331	0.268057	0.553274	3.3158e-10	0.837	0.805219	0.0158947	0.277206	0.253913	0.0124235	0.528013	7.64086e-08	B-cell
cg46315616_BC21	0.616389	0.10573	0.510659	5.09485e-10	0.63282	0.60782	0.0142335	0.119304	0.0929915	0.0131762	0.488516	9.68295e-08	B-cell
cg46322541_BC21	0.862193	0.638603	0.22359	1.79087e-08	0.865503	0.859649	0.00300144	0.643099	0.632233	0.00567029	0.21655	1.11204e-06	B-cell
cg46322625_BC21	0.77465	0.30535	0.4693	4.26527e-10	0.775506	0.773396	0.00110968	0.319225	0.29394	0.0128215	0.454171	8.7594e-08	B-cell
cg46323753_BC21	0.309206	0.588735	-0.279529	3.37446e-07	0.342571	0.290705	0.0289527	0.595598	0.576484	0.0106351	-0.233913	1.07356e-05	B-cell
cg46332513_BC21	0.739672	0.52839	0.211282	3.94162e-07	0.749742	0.724763	0.0131741	0.532185	0.524216	0.00399788	0.192577	1.21613e-05	B-cell
cg46335212_BC21	0.909356	0.60246	0.306895	1.18373e-08	0.916981	0.894296	0.0130427	0.619651	0.587149	0.016332	0.274645	8.27038e-07	B-cell
cg46335249_BC21	0.833934	0.255971	0.577964	3.89992e-10	0.846951	0.809868	0.0208654	0.25965	0.248928	0.00610127	0.550218	8.34295e-08	B-cell
cg46340851_BC21	0.298964	0.529296	-0.230332	4.97705e-07	0.311823	0.276219	0.019754	0.531747	0.525177	0.00358858	-0.213354	1.4593e-05	B-cell
cg46344777_BC21	0.719339	0.423984	0.295356	2.48345e-07	0.733249	0.693417	0.0224691	0.45125	0.400929	0.025424	0.242167	8.4337e-06	B-cell
cg46348765_BC21	0.878682	0.522571	0.356111	1.8634e-07	0.908586	0.856156	0.0269823	0.536191	0.49768	0.0215881	0.319965	6.76174e-06	B-cell
cg46350091_BC21	0.780816	0.496028	0.284787	3.61293e-08	0.79286	0.766121	0.0135649	0.504001	0.489416	0.00738678	0.262121	1.89386e-06	B-cell
cg46354892_BC21	0.794123	0.58058	0.213542	8.8892e-07	0.803499	0.778579	0.0135565	0.602556	0.550338	0.027073	0.176023	2.32808e-05	B-cell
cg46359103_BC21	0.593426	0.382797	0.210629	6.59495e-06	0.601016	0.588741	0.00663328	0.425901	0.357279	0.0375396	0.162839	0.000116568	B-cell
cg46366139_BC21	0.505269	0.269597	0.235672	1.61068e-07	0.521746	0.494351	0.0145192	0.273933	0.267048	0.00377435	0.220418	6.03512e-06	B-cell
cg46366647_BC21	0.136044	0.569837	-0.433793	4.24185e-09	0.156316	0.123264	0.0177539	0.591263	0.554667	0.0190832	-0.398351	3.96087e-07	B-cell
cg46368084_BC21	0.214794	0.714984	-0.50019	1.50291e-08	0.251056	0.176367	0.0373915	0.721977	0.705446	0.00855409	-0.45439	9.8102e-07	B-cell
cg46368375_BC11	0.850736	0.635528	0.215209	2.06976e-06	0.873766	0.830076	0.0219414	0.667325	0.607851	0.02995	0.162751	4.60432e-05	B-cell
cg46368546_BC21	0.883085	0.507823	0.375261	4.55539e-10	0.888118	0.878493	0.00482736	0.510412	0.50539	0.00251463	0.368081	9.02536e-08	B-cell
cg46396345_TC21	0.24799	0.502597	-0.254607	1.50359e-07	0.264255	0.237824	0.0142323	0.512569	0.485629	0.01477	-0.221374	5.72142e-06	B-cell
cg46407476_TC21	0.0901041	0.447871	-0.357767	1.03426e-08	0.104922	0.0740732	0.0154603	0.459317	0.438003	0.0107445	-0.33308	7.49426e-07	B-cell
cg46408671_TC21	0.580077	0.363294	0.216783	6.99673e-07	0.594974	0.568882	0.0134344	0.376902	0.352193	0.0125441	0.191979	1.92117e-05	B-cell
cg46428693_TC21	0.548928	0.223346	0.325582	8.22799e-07	0.573206	0.513883	0.0310931	0.263894	0.190353	0.0373482	0.249988	2.19017e-05	B-cell
cg46441917_TC21	0.680444	0.156046	0.524398	1.24636e-09	0.691836	0.672579	0.0101015	0.176981	0.135584	0.0207025	0.495598	1.70735e-07	B-cell
cg46442919_TC21	0.856257	0.20681	0.649447	5.20757e-11	0.871749	0.842187	0.0148324	0.209661	0.202144	0.0040736	0.632526	3.0451e-08	B-cell
cg46443992_TC21	0.785389	0.240851	0.544538	6.04777e-10	0.79636	0.766062	0.0167886	0.255727	0.221645	0.0174488	0.510335	1.07349e-07	B-cell
cg46443993_TC21	0.397216	0.0786991	0.318517	6.65304e-09	0.410106	0.379302	0.0160044	0.0922978	0.071844	0.0117769	0.287005	5.40595e-07	B-cell
cg46446974_TC21	0.863202	0.562625	0.300578	9.1009e-09	0.86937	0.854392	0.00783112	0.584437	0.550575	0.0189243	0.269955	6.80908e-07	B-cell
cg46449983_TC21	0.468299	0.093962	0.374337	5.53119e-09	0.476071	0.462609	0.00696825	0.111919	0.084408	0.0155621	0.350689	4.75745e-07	B-cell
cg46490390_TC21	0.432515	0.0459424	0.386572	3.99276e-09	0.447411	0.404202	0.0245305	0.0547983	0.0355975	0.00968661	0.349404	3.80151e-07	B-cell
cg46491177_TC21	0.540766	0.167612	0.373153	3.63749e-09	0.542094	0.5389	0.00166335	0.181747	0.153863	0.0139457	0.357153	3.562e-07	B-cell
cg46491312_TC21	0.567769	0.0500935	0.517675	8.93778e-11	0.607059	0.541717	0.0346239	0.0522705	0.0471426	0.00265011	0.489447	3.88375e-08	B-cell
cg46491429_TC21	0.436267	0.0621003	0.374167	2.52863e-08	0.448035	0.429043	0.0102789	0.082081	0.0495084	0.0174982	0.346962	1.44595e-06	B-cell
cg46494029_TC21	0.435508	0.203238	0.23227	1.83594e-06	0.447353	0.425423	0.0110707	0.239003	0.183079	0.0310574	0.186419	4.1795e-05	B-cell
cg46495272_TC21	0.79163	0.417862	0.373768	2.93813e-09	0.800157	0.784893	0.00778795	0.428768	0.405105	0.0119396	0.356125	3.06274e-07	B-cell
cg46502808_TC21	0.694618	0.426403	0.268215	1.48918e-07	0.70663	0.682923	0.0118564	0.447302	0.410801	0.018818	0.235621	5.67532e-06	B-cell
cg46519422_TC11	0.971338	0.750383	0.220955	8.42696e-10	0.975141	0.968787	0.00335707	0.766265	0.737726	0.0145401	0.202522	1.33226e-07	B-cell
cg46519893_TC21	0.872083	0.410846	0.461237	3.84325e-10	0.877846	0.863518	0.00756336	0.428055	0.394378	0.0168509	0.435463	8.25901e-08	B-cell
cg46522892_TC21	0.568406	0.30138	0.267026	1.81536e-07	0.571818	0.566232	0.00299183	0.325733	0.28422	0.0216711	0.240499	6.6273e-06	B-cell
cg46525147_TC21	0.688006	0.154027	0.533979	5.82239e-10	0.710852	0.663135	0.0239228	0.166184	0.143067	0.0116049	0.496951	1.05545e-07	B-cell
cg46526913_TC21	0.23204	0.452267	-0.220227	4.9903e-07	0.252803	0.218767	0.0182122	0.461768	0.441347	0.0102844	-0.188544	1.46214e-05	B-cell
cg46527254_TC21	0.759733	0.475167	0.284566	2.90634e-08	0.76698	0.75211	0.00744196	0.487207	0.464235	0.0115261	0.264903	1.59694e-06	B-cell
cg46537952_TC21	0.745793	0.544294	0.201499	2.31213e-06	0.761779	0.721167	0.0216406	0.563303	0.527594	0.0179658	0.157865	5.03166e-05	B-cell
cg46545386_TC21	0.772787	0.495898	0.27689	5.17196e-07	0.789999	0.744477	0.0247074	0.527723	0.475305	0.0279562	0.216754	1.50786e-05	B-cell
cg46552175_TC21	0.69025	0.478747	0.211503	4.19873e-07	0.695491	0.681831	0.00736369	0.488709	0.470816	0.00911812	0.193122	1.2785e-05	B-cell
cg46552576_TC21	0.872381	0.488234	0.384146	3.08281e-09	0.88063	0.863305	0.00869234	0.512479	0.461005	0.0258665	0.350825	3.16289e-07	B-cell
cg46566133_TC11	0.722079	0.421418	0.300661	5.08098e-08	0.734095	0.715864	0.0104077	0.443688	0.408707	0.0193503	0.272176	2.45088e-06	B-cell
cg46573700_TC21	0.217356	0.569662	-0.352306	5.66687e-08	0.24044	0.189228	0.025976	0.585886	0.557362	0.0146612	-0.316922	2.66183e-06	B-cell
cg46580090_TC11	0.82824	0.54656	0.28168	2.49505e-07	0.852743	0.808496	0.0225041	0.572103	0.529718	0.0224927	0.236392	8.46396e-06	B-cell
cg46584885_TC21	0.509929	0.0549158	0.455013	8.40936e-10	0.529765	0.487604	0.0211905	0.0649906	0.0458834	0.00959613	0.422613	1.33203e-07	B-cell
cg46609892_TC11	0.903774	0.640298	0.263475	5.69478e-09	0.907634	0.896624	0.0061985	0.658064	0.629294	0.015531	0.23856	4.85382e-07	B-cell
cg46609902_TC21	0.848601	0.635981	0.21262	2.31142e-07	0.858454	0.831214	0.0151019	0.649507	0.624844	0.0125038	0.181707	7.98212e-06	B-cell
cg46609912_TC21	0.86248	0.560686	0.301794	5.31329e-09	0.86729	0.85652	0.00547665	0.573489	0.54326	0.0156361	0.283031	4.639e-07	B-cell
cg46629538_TC21	0.748725	0.237199	0.511525	2.32415e-10	0.754967	0.741114	0.00702721	0.249297	0.228	0.0109401	0.491817	6.15278e-08	B-cell
cg46635632_TC21	0.372008	0.859886	-0.487878	1.96196e-10	0.384557	0.364708	0.0109161	0.867006	0.852381	0.00732027	-0.467824	5.58887e-08	B-cell
cg46635679_TC11	0.0246308	0.260495	-0.235864	1.97978e-07	0.0348164	0.0156701	0.00963171	0.281858	0.234513	0.0240081	-0.199696	7.08905e-06	B-cell
cg46635929_TC11	0.893183	0.277939	0.615244	3.05473e-08	0.928545	0.860405	0.0341437	0.303062	0.260932	0.0222064	0.557343	1.65857e-06	B-cell
cg46639545_TC11	0.919696	0.705064	0.214632	1.90418e-07	0.936492	0.910934	0.0145501	0.717175	0.695267	0.0111358	0.193759	6.88242e-06	B-cell
cg46645605_TC21	0.868751	0.628845	0.239906	3.84093e-05	0.89683	0.83726	0.0299315	0.714045	0.577882	0.0742581	0.123215	0.000478708	B-cell
cg46649216_TC11	0.187863	0.496254	-0.308391	4.44135e-08	0.201523	0.178794	0.0120402	0.524061	0.470443	0.0268647	-0.268919	2.21048e-06	B-cell
cg46650898_TC21	0.62082	0.412495	0.208325	3.31734e-06	0.63919	0.59708	0.0215623	0.432828	0.389021	0.0220714	0.164253	6.72719e-05	B-cell
cg46658367_TC21	0.738591	0.378377	0.360214	1.09879e-08	0.749734	0.717973	0.0178754	0.385419	0.370462	0.00751659	0.332554	7.83186e-07	B-cell
cg46658368_TC11	0.619232	0.273219	0.346013	3.25357e-08	0.642485	0.601406	0.0210704	0.283695	0.253678	0.0169373	0.31771	1.74579e-06	B-cell
cg46668318_TC21	0.336872	0.0825186	0.254354	4.81319e-09	0.352493	0.325484	0.0139934	0.0899301	0.0779563	0.00647551	0.235554	4.31355e-07	B-cell
cg46668430_TC11	0.324442	0.0824293	0.242013	6.08908e-09	0.32928	0.316348	0.00705444	0.0909667	0.0765935	0.0075579	0.225381	5.10195e-07	B-cell
cg46669952_TC21	0.304018	0.606891	-0.302873	9.72669e-07	0.349587	0.275587	0.0398657	0.62241	0.580591	0.0228995	-0.231004	2.50106e-05	B-cell
cg46672828_TC21	0.76776	0.550414	0.217346	1.07292e-06	0.77267	0.763112	0.00478439	0.587984	0.530856	0.0325461	0.175128	2.70457e-05	B-cell
cg46674094_TC21	0.252249	0.543931	-0.291682	3.00531e-07	0.262904	0.23702	0.0135347	0.585258	0.522024	0.0358118	-0.25912	9.83083e-06	B-cell
cg46674779_TC21	0.847709	0.0808615	0.766848	1.71563e-11	0.866378	0.827958	0.0192326	0.0847248	0.073611	0.00628369	0.743233	1.91949e-08	B-cell
cg46674782_TC21	0.762667	0.0658089	0.696858	8.76601e-11	0.768251	0.759014	0.00491211	0.080487	0.0555316	0.0130468	0.678527	3.85704e-08	B-cell
cg46674783_TC21	0.258856	0.0542589	0.204597	2.25433e-09	0.267523	0.249015	0.00930957	0.0584771	0.0511032	0.00379999	0.190538	2.55339e-07	B-cell
cg46677375_TC11	0.820877	0.60134	0.219537	5.23036e-08	0.821751	0.820328	0.000765137	0.610666	0.595923	0.00811191	0.209661	2.49664e-06	B-cell
cg46682579_TC11	0.660951	0.261126	0.399825	1.68246e-08	0.679323	0.634139	0.0237454	0.276417	0.238561	0.0199486	0.357722	1.06395e-06	B-cell
cg46683189_TC21	0.788232	0.340736	0.447496	1.04971e-09	0.800059	0.772066	0.0144918	0.343517	0.336747	0.00354288	0.42855	1.52677e-07	B-cell
cg46684163_TC21	0.678337	0.416023	0.262314	1.8811e-07	0.68977	0.670277	0.0101752	0.43426	0.394861	0.0198617	0.236017	6.81394e-06	B-cell
cg46689605_TC21	0.79792	0.346843	0.451078	1.08542e-09	0.80387	0.793224	0.00543232	0.364905	0.325441	0.0199425	0.428319	1.56217e-07	B-cell
cg46691066_TC21	0.736357	0.479784	0.256572	8.32969e-08	0.748301	0.725176	0.0115812	0.485769	0.474451	0.00568714	0.239407	3.59755e-06	B-cell
cg46692389_TC11	0.133199	0.373804	-0.240605	1.39074e-08	0.139275	0.12747	0.00591027	0.379566	0.366312	0.00679418	-0.227037	9.28635e-07	B-cell
cg46693282_TC21	0.554058	0.820072	-0.266013	1.90742e-07	0.575245	0.534688	0.0203397	0.83415	0.797634	0.0196412	-0.222388	6.88901e-06	B-cell
cg46694110_TC11	0.205209	0.618449	-0.41324	1.80506e-09	0.212216	0.194418	0.0094831	0.631653	0.603228	0.0143197	-0.391011	2.20449e-07	B-cell
cg46694191_TC21	0.18091	0.703572	-0.522661	1.08247e-10	0.185214	0.172584	0.00721214	0.70764	0.70134	0.00352866	-0.516126	4.20212e-08	B-cell
cg46695587_TC21	0.823801	0.557403	0.266398	6.38356e-08	0.830014	0.819993	0.00542654	0.587603	0.537742	0.0265491	0.23239	2.92116e-06	B-cell
cg46696875_TC21	0.541477	0.338508	0.20297	1.37091e-06	0.5558	0.533231	0.0124511	0.355077	0.32292	0.016101	0.178153	3.3064e-05	B-cell
cg46710230_TC21	0.340956	0.09625	0.244706	5.99344e-08	0.361972	0.321139	0.0204426	0.108042	0.0830818	0.0125367	0.213097	2.77881e-06	B-cell
cg46717094_TC21	0.856538	0.515185	0.341354	8.54891e-09	0.857306	0.855708	0.000800669	0.551056	0.493381	0.0313054	0.304652	6.47611e-07	B-cell
cg46720707_TC21	0.859354	0.598784	0.26057	2.0581e-08	0.865937	0.854812	0.0058368	0.612462	0.577009	0.0190627	0.242351	1.23546e-06	B-cell
cg46729932_TC21	0.744679	0.504175	0.240504	4.25427e-07	0.767069	0.732462	0.0194175	0.517124	0.489017	0.0141832	0.215338	1.29101e-05	B-cell
cg46735709_TC21	0.620784	0.406704	0.21408	9.9483e-07	0.636402	0.611828	0.0135739	0.425133	0.396316	0.0160033	0.186695	2.5456e-05	B-cell
cg46740788_TC21	0.855703	0.0970159	0.758687	2.4952e-10	0.869503	0.837057	0.0167568	0.119417	0.0790572	0.0205435	0.71764	6.44685e-08	B-cell
cg46740792_TC21	0.843263	0.219987	0.623276	2.10959e-10	0.852478	0.82519	0.015653	0.235915	0.200278	0.0181172	0.589275	5.83464e-08	B-cell
cg46743840_TC21	0.670991	0.0883417	0.582649	8.32492e-11	0.682725	0.654954	0.0143771	0.0966144	0.0783774	0.00923542	0.558339	3.74975e-08	B-cell
cg46743841_TC21	0.856046	0.0701384	0.785908	1.2834e-10	0.884967	0.837657	0.0253526	0.0791842	0.0590391	0.0102284	0.758472	4.58573e-08	B-cell
cg46750409_TC21	0.304045	0.541134	-0.237089	6.69423e-07	0.327056	0.284913	0.0213376	0.556009	0.526388	0.0148108	-0.199332	1.85417e-05	B-cell
cg46752054_TC21	0.353667	0.114199	0.239468	2.1687e-08	0.357447	0.346688	0.0060513	0.125102	0.104704	0.0102716	0.221586	1.28933e-06	B-cell
cg46758766_TC21	0.0875969	0.290129	-0.202532	4.5154e-08	0.0948695	0.0775726	0.00897077	0.299419	0.273983	0.0140352	-0.179114	2.23788e-06	B-cell
cg46761157_TC21	0.454862	0.253572	0.20129	9.55178e-07	0.479332	0.43804	0.0216823	0.26173	0.245475	0.00812745	0.176311	2.46543e-05	B-cell
cg46764972_TC21	0.830399	0.591805	0.238593	2.22303e-08	0.832462	0.827363	0.0026851	0.595746	0.588162	0.003801	0.231617	1.31335e-06	B-cell
cg46783722_TC21	0.46516	0.675014	-0.209854	5.14978e-07	0.468547	0.462214	0.00318917	0.688169	0.667894	0.0114062	-0.199347	1.50303e-05	B-cell
cg46783778_TC21	0.885631	0.47613	0.4095	2.53617e-09	0.896563	0.872394	0.012248	0.498423	0.454001	0.0222115	0.373971	2.77966e-07	B-cell
cg46784249_TC21	0.092553	0.330191	-0.237638	4.58697e-08	0.104771	0.0820645	0.0114516	0.351041	0.312759	0.0193688	-0.207988	2.2633e-06	B-cell
cg46784254_TC21	0.11292	0.509437	-0.396517	2.62894e-08	0.12776	0.0879679	0.0217381	0.518928	0.498164	0.0104961	-0.370403	1.48647e-06	B-cell
cg46795715_TC21	0.474971	0.68293	-0.20796	2.51011e-06	0.500288	0.44425	0.0284073	0.695793	0.674809	0.0112666	-0.174521	5.36801e-05	B-cell
cg46797508_TC21	0.734803	0.454421	0.280383	1.43713e-07	0.753244	0.717835	0.0177502	0.473276	0.436166	0.0185623	0.244559	5.51863e-06	B-cell
cg46798566_TC21	0.404797	0.0995913	0.305206	3.38035e-08	0.432935	0.390268	0.0243725	0.117307	0.0889514	0.0154457	0.272961	1.79941e-06	B-cell
cg46800444_TC21	0.384679	0.714089	-0.329409	1.00272e-07	0.386103	0.382513	0.0019065	0.745702	0.685187	0.0303482	-0.299085	4.15713e-06	B-cell
cg46802320_TC21	0.642015	0.0906892	0.551326	3.85687e-11	0.660816	0.623741	0.018543	0.0925151	0.0884857	0.00204105	0.531226	2.67129e-08	B-cell
cg46802522_TC21	0.463086	0.260374	0.202712	4.11279e-06	0.497003	0.432831	0.0322421	0.270519	0.241618	0.0162613	0.162313	7.96455e-05	B-cell
cg46802694_TC21	0.687753	0.303081	0.384672	4.86756e-09	0.692273	0.67883	0.00772729	0.321123	0.293769	0.0156278	0.357707	4.35596e-07	B-cell
cg46804341_TC11	0.115435	0.370884	-0.255449	3.17739e-08	0.130262	0.103741	0.013535	0.377378	0.365153	0.0061481	-0.234891	1.71538e-06	B-cell
cg46805427_TC11	0.866283	0.113604	0.752679	6.80379e-12	0.875887	0.85126	0.0131774	0.117124	0.108631	0.00442882	0.734136	1.69001e-08	B-cell
cg46805430_TC21	0.290807	0.0384268	0.25238	3.47666e-10	0.297039	0.28186	0.0079455	0.0413485	0.0347637	0.00335445	0.240512	7.83576e-08	B-cell
cg46805742_TC21	0.788103	0.555369	0.232734	3.32326e-07	0.808196	0.777531	0.0174084	0.570094	0.542958	0.013715	0.207437	1.06233e-05	B-cell
cg46805797_TC21	0.874227	0.65078	0.223448	1.78023e-07	0.884675	0.85862	0.0137725	0.668021	0.626217	0.0218423	0.190599	6.52407e-06	B-cell
cg46807521_TC21	0.787687	0.569243	0.218443	1.38219e-07	0.793456	0.778499	0.00804272	0.579185	0.564215	0.0086095	0.199315	5.34586e-06	B-cell
cg46808693_TC21	0.561048	0.129754	0.431295	3.79317e-09	0.578404	0.549379	0.0153249	0.14585	0.111867	0.017062	0.403529	3.6694e-07	B-cell
cg46808993_TC21	0.529833	0.261414	0.268419	1.21932e-07	0.540201	0.509532	0.0175825	0.276988	0.253007	0.0135017	0.232544	4.82693e-06	B-cell
cg46819278_TC21	0.445464	0.23414	0.211324	2.1951e-06	0.474466	0.423084	0.0263232	0.253234	0.213297	0.0200259	0.16985	4.82282e-05	B-cell
cg46829167_TC21	0.298395	0.0541036	0.244291	2.15854e-08	0.311981	0.286456	0.0128417	0.0638356	0.0436925	0.0100887	0.22262	1.28452e-06	B-cell
cg46831129_TC11	0.900038	0.610472	0.289565	4.62166e-09	0.90764	0.889894	0.00914224	0.61745	0.600879	0.00858975	0.272444	4.2113e-07	B-cell
cg46832529_TC11	0.749427	0.259743	0.489684	3.46649e-09	0.761778	0.734435	0.0138614	0.292086	0.242392	0.0280345	0.442349	3.45475e-07	B-cell
cg46833398_TC21	0.834053	0.594827	0.239226	2.78613e-06	0.862557	0.798451	0.0326368	0.615248	0.57787	0.0189279	0.183204	5.83712e-05	B-cell
cg46834867_TC21	0.848699	0.589954	0.258745	1.15962e-07	0.868969	0.834548	0.018008	0.597429	0.578098	0.0103834	0.237119	4.64786e-06	B-cell
cg46836250_TC21	0.642672	0.268136	0.374535	5.09186e-09	0.652323	0.629659	0.0117	0.280684	0.259193	0.0111896	0.348975	4.48686e-07	B-cell
cg46838037_TC21	0.85823	0.388735	0.469495	2.90416e-09	0.871458	0.838684	0.0172761	0.408769	0.363214	0.0232676	0.429915	3.04143e-07	B-cell
cg46839594_TC21	0.811493	0.413654	0.39784	8.8098e-09	0.814528	0.808954	0.00281966	0.449796	0.381856	0.034178	0.359157	6.63917e-07	B-cell
cg46839597_TC11	0.865572	0.499363	0.366209	4.6315e-09	0.866881	0.86346	0.00184612	0.528841	0.466077	0.0315545	0.33462	4.21217e-07	B-cell
cg46840372_TC21	0.503981	0.812137	-0.308156	7.27521e-09	0.508246	0.500059	0.00410416	0.820876	0.807213	0.00758812	-0.298967	5.75453e-07	B-cell
cg46848603_TC21	0.110019	0.353573	-0.243554	1.81282e-07	0.12333	0.094697	0.014422	0.378007	0.322487	0.0283517	-0.199157	6.62192e-06	B-cell
cg46849267_TC11	0.653686	0.117024	0.536661	6.90884e-09	0.668558	0.636606	0.0160901	0.141965	0.0913011	0.0253411	0.494641	5.53799e-07	B-cell
cg46852892_TC11	0.128392	0.591783	-0.463391	5.95778e-10	0.142799	0.117468	0.0130195	0.594805	0.589227	0.00281788	-0.446428	1.06516e-07	B-cell
cg46857174_TC11	0.345783	0.0659766	0.279806	6.06281e-09	0.356963	0.331172	0.0132329	0.0771239	0.0601299	0.00965767	0.254049	5.08338e-07	B-cell
cg46857641_TC21	0.124078	0.577763	-0.453685	1.77031e-10	0.129367	0.11748	0.00605086	0.581065	0.573905	0.00361228	-0.444538	5.39073e-08	B-cell
cg46857762_TC11	0.0888284	0.693384	-0.604556	1.2084e-10	0.0992779	0.0772407	0.0110626	0.703053	0.675011	0.015919	-0.575733	4.42651e-08	B-cell
cg46861576_TC21	0.233969	0.438341	-0.204372	8.37089e-07	0.243937	0.223617	0.0101652	0.451878	0.412806	0.0221276	-0.168869	2.22089e-05	B-cell
cg46861641_TC21	0.4452	0.0546317	0.390568	2.61837e-09	0.46818	0.431787	0.0199943	0.0662887	0.0455549	0.010605	0.365498	2.83582e-07	B-cell
cg46866291_TC21	0.762504	0.276811	0.485693	5.60013e-10	0.772164	0.75008	0.0112985	0.284056	0.262658	0.0122583	0.466024	1.03335e-07	B-cell
cg46866859_TC11	0.128144	0.444911	-0.316766	3.28988e-08	0.144185	0.107754	0.0186013	0.449074	0.439286	0.00505508	-0.2951	1.76072e-06	B-cell
cg46875128_TC21	0.707838	0.442563	0.265275	2.76024e-07	0.72324	0.692506	0.0153673	0.459256	0.416318	0.0230079	0.23325	9.17827e-06	B-cell
cg46879308_TC21	0.456065	0.155533	0.300532	5.3111e-09	0.462956	0.445385	0.00937835	0.160994	0.149832	0.00558478	0.284391	4.639e-07	B-cell
cg46882724_TC21	0.234043	0.475708	-0.241665	8.5662e-07	0.254164	0.211405	0.0214903	0.501183	0.452194	0.024553	-0.198031	2.26097e-05	B-cell
cg46889485_TC21	0.56861	0.807755	-0.239146	1.27424e-07	0.588901	0.545499	0.0218378	0.813734	0.799458	0.00741494	-0.210557	5.00584e-06	B-cell
cg46891662_TC21	0.854653	0.472383	0.38227	4.94292e-09	0.870478	0.843247	0.0141429	0.486976	0.454792	0.0163004	0.356271	4.39951e-07	B-cell
cg46891913_TC21	0.0728146	0.624551	-0.551737	6.88462e-10	0.0850073	0.0595294	0.012774	0.649051	0.610367	0.0213051	-0.52536	1.17261e-07	B-cell
cg46893809_TC21	0.162693	0.45851	-0.295817	5.47016e-09	0.166906	0.156129	0.00575986	0.460037	0.457355	0.0013793	-0.290449	4.7226e-07	B-cell
cg46894276_TC21	0.131249	0.526637	-0.395388	1.18971e-09	0.141007	0.11996	0.0106064	0.532047	0.520142	0.00602609	-0.379135	1.65481e-07	B-cell
cg46896033_TC21	0.629813	0.307214	0.322599	2.37377e-08	0.645794	0.61777	0.0144212	0.319459	0.296952	0.0113834	0.298311	1.37963e-06	B-cell
cg46896091_TC21	0.61629	0.817332	-0.201042	1.28094e-06	0.640857	0.589198	0.0259218	0.827416	0.798826	0.0160481	-0.15797	3.12992e-05	B-cell
cg46897283_TC11	0.894794	0.639515	0.255279	7.67821e-09	0.896915	0.892101	0.00245711	0.651527	0.616808	0.019676	0.240575	5.99084e-07	B-cell
cg46913138_TC21	0.649947	0.341177	0.308769	4.00589e-08	0.656836	0.644128	0.00642112	0.362031	0.327498	0.0183502	0.282098	2.04902e-06	B-cell
cg46917083_TC11	0.0282847	0.380712	-0.352428	3.72041e-07	0.0355421	0.0139789	0.0123896	0.394536	0.368976	0.0129074	-0.333434	1.16165e-05	B-cell
cg46918834_TC21	0.877688	0.557699	0.319989	3.74161e-09	0.88578	0.867466	0.00934103	0.566359	0.54621	0.0103677	0.301107	3.63374e-07	B-cell
cg46918836_TC21	0.728269	0.354449	0.373821	9.80601e-08	0.742357	0.702142	0.0226498	0.392247	0.321628	0.0355718	0.309895	4.08531e-06	B-cell
cg46924196_TC11	0.850256	0.505716	0.34454	2.45852e-08	0.868306	0.827494	0.0208101	0.511873	0.496854	0.0078665	0.315621	1.4164e-06	B-cell
cg46926551_TC11	0.838164	0.0797066	0.758458	2.88122e-10	0.857639	0.815181	0.0214456	0.0913846	0.0614194	0.0160387	0.723796	7.0048e-08	B-cell
cg46932166_TC21	0.873753	0.619888	0.253865	1.90721e-07	0.885009	0.85532	0.0160933	0.650976	0.594158	0.0287856	0.204344	6.88901e-06	B-cell
cg46945401_TC21	0.855853	0.450577	0.405276	1.57627e-09	0.864487	0.848514	0.00806474	0.473387	0.434177	0.0203758	0.375127	2.0142e-07	B-cell
cg46945702_TC21	0.874845	0.286454	0.588391	3.08191e-10	0.885848	0.868005	0.00962264	0.315813	0.261019	0.0276071	0.552192	7.29917e-08	B-cell
cg46949135_TC21	0.773187	0.119508	0.653679	2.87072e-09	0.796528	0.755678	0.0210402	0.150686	0.0947934	0.0285015	0.604991	3.01664e-07	B-cell
cg46966760_TC21	0.824611	0.617619	0.206992	6.09182e-07	0.836773	0.806055	0.0163269	0.638446	0.601897	0.0188017	0.167609	1.71791e-05	B-cell
cg46972703_TC21	0.360551	0.844702	-0.484151	1.69412e-10	0.364835	0.352047	0.00736439	0.850601	0.838843	0.00587908	-0.474008	5.26902e-08	B-cell
cg46980406_TC21	0.792305	0.570694	0.221611	6.10867e-07	0.800254	0.783408	0.00846316	0.603888	0.546852	0.0296463	0.179519	1.72109e-05	B-cell
cg46984310_TC21	0.407257	0.730255	-0.322998	9.08304e-08	0.423907	0.37503	0.0279147	0.742213	0.711561	0.0163992	-0.287654	3.85491e-06	B-cell
cg46985311_TC11	0.123706	0.742347	-0.618641	1.15502e-08	0.144293	0.0897301	0.0296435	0.774563	0.718516	0.0289489	-0.574223	8.10636e-07	B-cell
cg46986723_TC11	0.864715	0.634192	0.230523	8.91922e-08	0.87906	0.854289	0.0128423	0.644312	0.618579	0.0137179	0.209977	3.79646e-06	B-cell
cg46991993_TC21	0.575578	0.819379	-0.243801	3.85381e-08	0.591605	0.563748	0.0143951	0.821765	0.817662	0.00213198	-0.226057	1.98934e-06	B-cell
cg46994910_TC21	0.789996	0.523525	0.26647	4.70341e-07	0.79888	0.783674	0.00792007	0.557927	0.478356	0.0408638	0.225747	1.39478e-05	B-cell
cg46996753_TC21	0.633245	0.395069	0.238175	4.34068e-07	0.651685	0.618511	0.0168944	0.405136	0.380314	0.0130586	0.213375	1.30967e-05	B-cell
cg46997589_TC21	0.0979898	0.422153	-0.324163	7.67576e-09	0.110239	0.0901946	0.0107389	0.446247	0.398725	0.0237682	-0.288486	5.99084e-07	B-cell
cg47007058_TC21	0.458695	0.180065	0.27863	1.57204e-08	0.470584	0.442775	0.0143364	0.183678	0.176219	0.00373506	0.259097	1.01436e-06	B-cell
cg47009947_TC21	0.763466	0.302903	0.460563	7.09792e-09	0.782764	0.749159	0.0173498	0.335282	0.279663	0.0289138	0.413878	5.64807e-07	B-cell
cg47027930_TC21	0.497232	0.26119	0.236042	1.22668e-07	0.506985	0.486608	0.0102161	0.26763	0.257136	0.00563902	0.218979	4.84907e-06	B-cell
cg47028405_TC21	0.569561	0.223892	0.345668	3.34148e-08	0.598296	0.542196	0.0280755	0.239451	0.215351	0.0134953	0.302745	1.78371e-06	B-cell
cg47028406_TC21	0.651222	0.339443	0.311779	2.81483e-08	0.668364	0.638063	0.015538	0.346225	0.335649	0.00588718	0.291839	1.55913e-06	B-cell
cg47089578_TC21	0.202982	0.606869	-0.403887	1.99824e-09	0.209717	0.195496	0.00714001	0.62556	0.59586	0.0162722	-0.386142	2.34831e-07	B-cell
cg47101385_TC21	0.441627	0.234218	0.207409	3.06901e-07	0.445294	0.434478	0.00619164	0.245428	0.223712	0.0108749	0.189051	9.99267e-06	B-cell
cg47106667_TC21	0.865738	0.405941	0.459797	6.291e-10	0.86886	0.863639	0.00275719	0.432585	0.38033	0.0261428	0.431054	1.10634e-07	B-cell
cg47114050_TC11	0.699129	0.0783751	0.620754	6.38009e-11	0.721489	0.679445	0.0211495	0.0833845	0.0694649	0.00773634	0.59606	3.32434e-08	B-cell
cg47115161_TC11	0.549947	0.31444	0.235507	2.33694e-06	0.567167	0.525376	0.0218443	0.339517	0.282728	0.02897	0.185858	5.0736e-05	B-cell
cg47116301_TC21	0.747108	0.0647698	0.682338	3.34718e-12	0.757793	0.74109	0.00927857	0.0687279	0.0623961	0.00345052	0.672362	1.69001e-08	B-cell
cg47121158_TC21	0.0446225	0.288087	-0.243465	6.36555e-09	0.0503626	0.0369389	0.00691963	0.304451	0.271479	0.0164873	-0.221117	5.23427e-07	B-cell
cg47124997_TC21	0.749262	0.484067	0.265196	4.33341e-07	0.771328	0.737515	0.0191225	0.513368	0.460695	0.0268324	0.224148	1.30804e-05	B-cell
cg47136651_TC21	0.822745	0.484002	0.338743	7.01643e-09	0.828037	0.813237	0.00825145	0.503773	0.467541	0.0183414	0.309464	5.59639e-07	B-cell
cg47157419_TC21	0.275835	0.501154	-0.225319	6.58698e-07	0.282941	0.268053	0.00746702	0.525656	0.47515	0.0252868	-0.192208	1.8302e-05	B-cell
cg47157420_TC21	0.248608	0.4488	-0.200192	3.44859e-07	0.251125	0.246515	0.00233403	0.461135	0.440877	0.0108258	-0.189752	1.09264e-05	B-cell
cg47162751_TC21	0.85927	0.511513	0.347757	3.03933e-08	0.872637	0.834425	0.0215374	0.524227	0.496533	0.0139857	0.310198	1.65166e-06	B-cell
cg47163023_TC21	0.454719	0.765824	-0.311104	3.59821e-08	0.469184	0.425887	0.0249693	0.771148	0.760471	0.00533848	-0.291287	1.88814e-06	B-cell
cg47174686_TC11	0.893257	0.101715	0.791541	7.93826e-11	0.904437	0.88507	0.0100246	0.118122	0.080588	0.019207	0.766949	3.69725e-08	B-cell
cg47183514_TC21	0.844599	0.57556	0.269039	7.15666e-08	0.855476	0.836982	0.00966842	0.606179	0.551095	0.0280531	0.230803	3.19184e-06	B-cell
cg47184878_TC21	0.800935	0.438175	0.36276	5.93702e-09	0.814342	0.7855	0.0145276	0.443309	0.430649	0.00666025	0.342191	5.00849e-07	B-cell
cg47185690_TC11	0.320429	0.0273908	0.293038	5.3122e-11	0.324598	0.312342	0.00700424	0.0299048	0.025562	0.00225097	0.282438	3.08332e-08	B-cell
cg47186201_TC21	0.74707	0.0607574	0.686313	8.78426e-12	0.765861	0.73062	0.017737	0.0643343	0.056012	0.00428244	0.666286	1.7227e-08	B-cell
cg47195055_TC21	0.436424	0.0755385	0.360885	5.10607e-10	0.440307	0.430814	0.00497617	0.0808201	0.067675	0.00694247	0.349994	9.68939e-08	B-cell
cg47206675_TC21	0.897391	0.588146	0.309245	1.4958e-07	0.913882	0.871908	0.022385	0.614854	0.566974	0.0244155	0.257054	5.69529e-06	B-cell
cg47213301_TC21	0.915706	0.664974	0.250732	2.57978e-07	0.934329	0.905336	0.0161623	0.695163	0.64038	0.0278167	0.210173	8.68451e-06	B-cell
cg47215523_TC21	0.818598	0.599283	0.219315	5.97818e-07	0.832594	0.79391	0.0214444	0.609729	0.589972	0.00992713	0.184181	1.69107e-05	B-cell
cg47215931_TC21	0.266963	0.599099	-0.332136	3.26087e-08	0.284192	0.24622	0.0192286	0.613545	0.588859	0.0128694	-0.304667	1.74717e-06	B-cell
cg47224484_TC21	0.531781	0.829334	-0.297553	7.83834e-06	0.554691	0.508781	0.0229551	0.882109	0.801766	0.0457201	-0.247076	0.000133847	B-cell
cg47224959_TC21	0.743532	0.520054	0.223478	4.01585e-07	0.748748	0.735125	0.00735081	0.544127	0.507416	0.0208564	0.190998	1.23364e-05	B-cell
cg47229776_TC21	0.648711	0.226502	0.422209	1.91349e-07	0.68707	0.622178	0.0340241	0.272522	0.19687	0.0404005	0.349657	6.89996e-06	B-cell
cg47234674_TC11	0.0989752	0.352642	-0.253667	6.47811e-09	0.10713	0.0939271	0.00712847	0.362848	0.343328	0.00979053	-0.236198	5.30039e-07	B-cell
cg47234711_TC21	0.119659	0.379792	-0.260132	5.17739e-08	0.135095	0.106177	0.0145576	0.393399	0.36381	0.014937	-0.228715	2.47853e-06	B-cell
cg47236560_TC21	0.526512	0.322496	0.204017	1.40368e-05	0.542835	0.506948	0.0181616	0.366958	0.300175	0.0385057	0.13999	0.000214289	B-cell
cg47242902_TC21	0.303138	0.0544427	0.248695	2.43407e-09	0.312385	0.294464	0.00897426	0.0619094	0.0502541	0.00648235	0.232555	2.70008e-07	B-cell
cg47242909_TC11	0.785628	0.453146	0.332482	1.77489e-08	0.801227	0.769339	0.0159554	0.466558	0.446417	0.0116145	0.302781	1.10564e-06	B-cell
cg47244270_TC11	0.43327	0.173064	0.260205	9.29713e-07	0.4392	0.42447	0.00777302	0.208667	0.149	0.0314628	0.215802	2.41446e-05	B-cell
cg47249191_TC21	0.0746458	0.423891	-0.349245	1.32996e-08	0.087909	0.0617091	0.013103	0.456415	0.406518	0.0281891	-0.318609	8.99364e-07	B-cell
cg47263231_TC11	0.167013	0.371597	-0.204585	3.49849e-06	0.192035	0.149067	0.0223411	0.402262	0.338133	0.0321562	-0.146097	7.01924e-05	B-cell
cg47263643_TC11	0.597691	0.842169	-0.244477	9.34308e-08	0.604026	0.590297	0.00692546	0.855322	0.824424	0.0159525	-0.220398	3.93013e-06	B-cell
cg47267597_TC21	0.313661	0.525564	-0.211903	0.000107257	0.372206	0.260655	0.0559813	0.549471	0.484227	0.0359449	-0.112021	0.00108824	B-cell
cg47267600_TC21	0.307971	0.513239	-0.205267	6.32959e-06	0.324222	0.293718	0.0153498	0.541645	0.473018	0.0358063	-0.148796	0.000112854	B-cell
cg47278306_TC21	0.28803	0.784236	-0.496206	2.41278e-09	0.294668	0.280237	0.00728437	0.812503	0.765181	0.0249697	-0.470513	2.68249e-07	B-cell
cg47278369_TC21	0.229634	0.438599	-0.208965	1.52643e-06	0.252899	0.206991	0.0229603	0.452975	0.427964	0.0129183	-0.175065	3.60586e-05	B-cell
cg47278866_TC21	0.163517	0.770953	-0.607436	1.69945e-10	0.18491	0.151425	0.018579	0.778771	0.766155	0.0068291	-0.581245	5.27898e-08	B-cell
cg47279242_TC21	0.813957	0.161926	0.652031	4.21208e-11	0.82089	0.806604	0.00715236	0.178383	0.151181	0.0144728	0.62822	2.73354e-08	B-cell
cg47279335_TC21	0.865671	0.216429	0.649242	1.67131e-11	0.874965	0.857205	0.00890906	0.220221	0.212747	0.00373821	0.636984	1.91949e-08	B-cell
cg47279374_TC21	0.497599	0.146522	0.351077	6.92666e-09	0.503445	0.489363	0.00733883	0.163994	0.135649	0.015281	0.325369	5.54447e-07	B-cell
cg47295836_TC21	0.14518	0.438288	-0.293108	1.79775e-08	0.160658	0.136734	0.013423	0.44918	0.427546	0.0108176	-0.266888	1.11547e-06	B-cell
cg47303594_TC11	0.482405	0.860862	-0.378457	2.18778e-09	0.499468	0.455974	0.0232107	0.864529	0.854718	0.00535368	-0.35525	2.50209e-07	B-cell
cg47309167_TC21	0.68725	0.468415	0.218834	7.35056e-07	0.702283	0.672349	0.0149675	0.484214	0.454367	0.0149999	0.188136	1.99681e-05	B-cell
cg47311727_TC11	0.826648	0.410852	0.415797	4.03923e-09	0.842234	0.80935	0.0165088	0.427792	0.396071	0.0159703	0.381558	3.83099e-07	B-cell
cg47313372_TC21	0.354537	0.738823	-0.384285	9.5699e-09	0.370445	0.337595	0.0164496	0.753576	0.720117	0.0170762	-0.349671	7.06555e-07	B-cell
cg47317764_TC21	0.689018	0.0487542	0.640264	1.34176e-11	0.698495	0.67566	0.0119018	0.0552064	0.0443135	0.00571824	0.620454	1.79875e-08	B-cell
cg47318430_TC21	0.803922	0.341779	0.462143	3.17046e-10	0.809344	0.798608	0.00536863	0.345637	0.334239	0.00653024	0.452972	7.41015e-08	B-cell
cg47318434_TC21	0.789473	0.272458	0.517015	4.27145e-10	0.802816	0.776175	0.0133206	0.287519	0.26187	0.0133968	0.488656	8.76481e-08	B-cell
cg47318763_TC21	0.853494	0.51673	0.336764	2.41505e-08	0.864175	0.833374	0.0174359	0.539843	0.498745	0.0210234	0.293531	1.39716e-06	B-cell
cg47318770_TC21	0.861729	0.189532	0.672198	4.72066e-11	0.865985	0.855894	0.00522734	0.212559	0.175198	0.0201409	0.643335	2.8957e-08	B-cell
cg47325832_TC21	0.702353	0.460055	0.242298	1.46426e-06	0.725556	0.68353	0.0213527	0.493436	0.440578	0.0290427	0.190095	3.48698e-05	B-cell
cg47339384_TC21	0.849767	0.640496	0.209271	1.32297e-07	0.859428	0.837924	0.0109167	0.655181	0.631856	0.0127835	0.182743	5.15796e-06	B-cell
cg47343952_TC21	0.717551	0.205394	0.512157	4.49378e-10	0.731721	0.698087	0.0174311	0.214066	0.195079	0.00959962	0.484021	8.96041e-08	B-cell
cg47343965_TC21	0.611084	0.355541	0.255543	3.74195e-07	0.628774	0.584603	0.0233614	0.362468	0.341959	0.0117632	0.222134	1.16734e-05	B-cell
cg47346586_TC21	0.294592	0.586898	-0.292306	5.217e-08	0.302903	0.283213	0.0101974	0.597902	0.568643	0.0159204	-0.26574	2.49122e-06	B-cell
cg47353135_TC11	0.0309114	0.256346	-0.225435	6.07842e-10	0.0335169	0.0270558	0.00340715	0.266067	0.245416	0.0103787	-0.211899	1.07738e-07	B-cell
cg47354970_TC11	0.360853	0.686998	-0.326145	1.34017e-08	0.368854	0.350114	0.00966557	0.69216	0.67745	0.00827794	-0.308595	9.04334e-07	B-cell
cg47362073_TC21	0.258967	0.47022	-0.211253	6.48554e-06	0.288909	0.227554	0.030704	0.48406	0.442979	0.0235926	-0.15407	0.000115029	B-cell
cg47362532_TC21	0.248288	0.561009	-0.312721	1.73124e-08	0.257999	0.235207	0.0117634	0.566623	0.553407	0.00682867	-0.295407	1.08619e-06	B-cell
cg47373680_TC21	0.0569701	0.258531	-0.201561	2.03688e-09	0.0594985	0.054607	0.00244991	0.27065	0.251049	0.0105918	-0.191551	2.3824e-07	B-cell
cg47380714_TC21	0.0845913	0.355952	-0.27136	1.55268e-09	0.0858401	0.0834496	0.00119885	0.368459	0.339791	0.0146792	-0.253951	1.999e-07	B-cell
cg47386448_TC11	0.917441	0.693443	0.223998	4.02214e-08	0.928561	0.906538	0.011013	0.708011	0.681685	0.013386	0.198528	2.05472e-06	B-cell
cg47386634_TC21	0.65211	0.855406	-0.203296	1.2048e-07	0.666063	0.632325	0.0176091	0.863206	0.850258	0.00686878	-0.184195	4.78324e-06	B-cell
cg47390254_TC21	0.524535	0.0859292	0.438606	5.33756e-10	0.52821	0.520662	0.00377791	0.0963179	0.0753351	0.0104929	0.424344	1.00058e-07	B-cell
cg47401812_TC21	0.639689	0.377728	0.261961	1.98847e-07	0.646804	0.630169	0.00857442	0.397186	0.357302	0.0199594	0.232983	7.10712e-06	B-cell
cg47402041_TC21	0.812212	0.396762	0.41545	3.13324e-09	0.82559	0.804487	0.0116322	0.411989	0.373403	0.0205384	0.392498	3.20089e-07	B-cell
cg47405472_TC21	0.889609	0.589274	0.300335	1.44251e-08	0.903548	0.8771	0.0132817	0.601575	0.576671	0.0124544	0.275525	9.55107e-07	B-cell
cg46396347_BC21	0.220237	0.470617	-0.250379	2.89717e-07	0.242988	0.198393	0.0223112	0.473621	0.466641	0.00359004	-0.223653	9.54249e-06	B-cell
cg46438379_BC21	0.537872	0.801129	-0.263257	8.13089e-08	0.552229	0.516605	0.0187909	0.80975	0.787428	0.0119969	-0.235199	3.5315e-06	B-cell
cg46438533_BC21	0.0940134	0.311762	-0.217748	1.81698e-08	0.0947163	0.0927711	0.00107894	0.333327	0.289606	0.0218666	-0.19489	1.12429e-06	B-cell
cg46439984_BC11	0.934036	0.670685	0.263351	6.49254e-09	0.937717	0.931262	0.00332218	0.702677	0.640236	0.0312492	0.228585	5.31044e-07	B-cell
cg46441594_BC21	0.660503	0.429652	0.230851	1.39387e-06	0.691309	0.638496	0.0274843	0.440239	0.418804	0.0107199	0.198257	3.35262e-05	B-cell
cg46441919_BC21	0.652671	0.0575714	0.595099	1.46744e-11	0.66016	0.648898	0.00648569	0.0640495	0.0540906	0.00561541	0.584849	1.84183e-08	B-cell
cg46442261_BC21	0.836851	0.116136	0.720715	6.661e-12	0.843031	0.828849	0.00726434	0.125468	0.109382	0.00834725	0.703381	1.69001e-08	B-cell
cg46442595_BC21	0.744519	0.122155	0.622364	3.0033e-10	0.750204	0.740428	0.00507941	0.13286	0.100966	0.0183501	0.607568	7.17483e-08	B-cell
cg46443228_BC21	0.0977416	0.414372	-0.31663	1.32684e-08	0.107887	0.0843833	0.0120767	0.440972	0.398965	0.0231322	-0.291078	8.98834e-07	B-cell
cg46450195_BC21	0.0641191	0.359812	-0.295693	5.20267e-10	0.0674502	0.058727	0.00471264	0.360788	0.357897	0.00165826	-0.290447	9.81244e-08	B-cell
cg46450267_BC11	0.778152	0.544303	0.233849	1.28952e-07	0.788894	0.763865	0.0128854	0.545787	0.542138	0.00191744	0.218078	5.05798e-06	B-cell
cg46486445_BC21	0.458662	0.790395	-0.331733	2.47949e-07	0.472041	0.450528	0.0116762	0.822672	0.755186	0.0338382	-0.283145	8.42382e-06	B-cell
cg46488055_BC21	0.696384	0.458306	0.238078	5.08018e-07	0.70271	0.69115	0.0058568	0.482692	0.431735	0.0255487	0.208458	1.48461e-05	B-cell
cg46490422_BC21	0.6879	0.478888	0.209012	1.58388e-06	0.695549	0.678459	0.00868521	0.507529	0.459045	0.0254116	0.170929	3.70968e-05	B-cell
cg46491426_BC21	0.621567	0.411256	0.210311	7.56372e-07	0.637895	0.607396	0.0153632	0.414528	0.406972	0.00387836	0.192868	2.04483e-05	B-cell
cg46493104_BC21	0.192472	0.405637	-0.213165	8.18245e-07	0.215687	0.174783	0.0210041	0.419965	0.395042	0.0128742	-0.179355	2.18076e-05	B-cell
cg46493125_BC21	0.0899751	0.305826	-0.215851	5.34159e-09	0.0931368	0.0856217	0.00389668	0.308361	0.302489	0.00301711	-0.209352	4.64731e-07	B-cell
cg46494211_BC21	0.37767	0.682491	-0.30482	3.45015e-08	0.386709	0.371407	0.00801946	0.699167	0.673808	0.0144465	-0.2871	1.82908e-06	B-cell
cg46498608_BC21	0.807259	0.572238	0.23502	6.81029e-08	0.818136	0.80115	0.00944355	0.579387	0.56806	0.00622016	0.221764	3.07115e-06	B-cell
cg46499412_BC21	0.0673348	0.603113	-0.535779	2.02199e-11	0.0725026	0.0632781	0.00471152	0.607013	0.599978	0.00357919	-0.527475	2.07452e-08	B-cell
cg46499413_BC21	0.0326401	0.238967	-0.206327	5.15697e-10	0.0344049	0.0301646	0.00220772	0.250868	0.225108	0.0129915	-0.190703	9.74856e-08	B-cell
cg46502451_BC21	0.798303	0.131193	0.66711	2.59659e-10	0.815826	0.764498	0.0292823	0.140176	0.120432	0.00999152	0.624322	6.56476e-08	B-cell
cg46512117_BC21	0.862747	0.5897	0.273047	8.14011e-08	0.882259	0.845184	0.0186139	0.594332	0.581011	0.00753034	0.250853	3.53419e-06	B-cell
cg46533394_BC21	0.7616	0.530981	0.230619	4.00813e-07	0.778568	0.748791	0.0153183	0.550103	0.5157	0.0175202	0.198688	1.23225e-05	B-cell
cg46539907_BC11	0.512693	0.251589	0.261103	2.97227e-07	0.5285	0.482895	0.0258214	0.266008	0.236621	0.0147015	0.216887	9.74589e-06	B-cell
cg46565737_BC11	0.548744	0.809902	-0.261158	4.76667e-07	0.565467	0.533339	0.0161045	0.837312	0.788151	0.0250646	-0.222684	1.40897e-05	B-cell
cg46576309_BC11	0.702113	0.336546	0.365567	2.55713e-08	0.719599	0.683089	0.0183037	0.350376	0.311811	0.0214713	0.332714	1.45686e-06	B-cell
cg46577618_BC21	0.085755	0.345677	-0.259922	5.31213e-09	0.0887676	0.0799265	0.00504855	0.367354	0.329635	0.0194803	-0.240868	4.639e-07	B-cell
cg46577966_BC11	0.583524	0.274096	0.309428	5.06084e-06	0.649238	0.533171	0.0595382	0.299701	0.239829	0.0308614	0.233471	9.40435e-05	B-cell
cg46578064_BC21	0.532562	0.739357	-0.206795	1.21943e-06	0.548752	0.509645	0.0204029	0.753174	0.723366	0.015022	-0.174614	3.00675e-05	B-cell
cg46578237_BC21	0.317494	0.742055	-0.42456	1.74538e-09	0.336475	0.305603	0.0166124	0.746395	0.737448	0.00447966	-0.400972	2.15997e-07	B-cell
cg46579188_BC21	0.767328	0.253856	0.513472	6.88128e-10	0.781957	0.758915	0.0127167	0.267522	0.233929	0.0176499	0.491393	1.17261e-07	B-cell
cg46580075_BC21	0.850722	0.284673	0.566049	1.44574e-10	0.859162	0.846348	0.00731148	0.304089	0.265953	0.0190777	0.542259	4.81122e-08	B-cell
cg46580387_BC21	0.906384	0.467293	0.439091	4.39358e-09	0.916236	0.897765	0.009297	0.516982	0.437813	0.0432807	0.380783	4.0566e-07	B-cell
cg46581246_BC11	0.579649	0.197287	0.382362	1.20347e-08	0.606773	0.545794	0.0310416	0.205141	0.187845	0.00875662	0.340653	8.36808e-07	B-cell
cg46582855_BC21	0.251798	0.478777	-0.226979	1.25366e-06	0.272038	0.223571	0.0252014	0.493124	0.468218	0.0128778	-0.196181	3.07796e-05	B-cell
cg46595437_BC21	0.239136	0.516897	-0.277761	2.03748e-07	0.246229	0.233094	0.00663025	0.549501	0.483364	0.0330785	-0.237135	7.24561e-06	B-cell
cg46609431_BC21	0.81278	0.450291	0.362489	9.05361e-09	0.826015	0.79603	0.0152983	0.464682	0.434238	0.0152901	0.331348	6.78395e-07	B-cell
cg46612614_BC21	0.488047	0.883577	-0.39553	8.61291e-10	0.508042	0.47507	0.0175704	0.891296	0.878752	0.00675382	-0.37071	1.35214e-07	B-cell
cg46613028_BC21	0.417934	0.193838	0.224096	5.82013e-08	0.423708	0.41192	0.005898	0.197126	0.190513	0.00330681	0.214793	2.71679e-06	B-cell
cg46626292_BC11	0.260757	0.569937	-0.309179	7.75619e-08	0.280428	0.237281	0.0218238	0.584562	0.561068	0.0127615	-0.28064	3.40155e-06	B-cell
cg46626307_BC11	0.0465682	0.374605	-0.328037	1.94333e-10	0.0498144	0.0420522	0.00403384	0.381361	0.363284	0.00986518	-0.31347	5.5808e-08	B-cell
cg46631131_BC11	0.514518	0.16933	0.345188	1.13905e-07	0.529548	0.492979	0.0191338	0.202341	0.152703	0.0285885	0.290638	4.57954e-06	B-cell
cg46631560_BC21	0.167208	0.683122	-0.515914	7.85805e-09	0.188126	0.136353	0.0272795	0.704902	0.662673	0.0211456	-0.474547	6.07942e-07	B-cell
cg46644965_BC21	0.618253	0.33792	0.280333	2.18786e-07	0.627648	0.604901	0.0118788	0.364428	0.31512	0.0248618	0.240473	7.64839e-06	B-cell
cg46645548_BC21	0.456615	0.183668	0.272946	6.74158e-07	0.473749	0.429453	0.02379	0.205258	0.153551	0.0268872	0.224195	1.86498e-05	B-cell
cg46649217_BC21	0.183703	0.608204	-0.424502	2.37453e-09	0.199995	0.168153	0.0159341	0.618938	0.601141	0.00944928	-0.401147	2.65262e-07	B-cell
cg46649360_BC21	0.174942	0.513165	-0.338224	1.04701e-08	0.182161	0.16902	0.00666574	0.537977	0.488235	0.0248713	-0.306074	7.55849e-07	B-cell
cg46658354_BC21	0.884991	0.306281	0.57871	3.0158e-10	0.900924	0.872114	0.0146462	0.321615	0.294061	0.0140387	0.550499	7.19081e-08	B-cell
cg46658647_BC21	0.652157	0.443482	0.208675	1.68425e-06	0.666872	0.641389	0.0131917	0.458119	0.418942	0.0213838	0.18327	3.90407e-05	B-cell
cg46668068_BC21	0.440032	0.196913	0.243118	3.72709e-07	0.448078	0.431544	0.00827604	0.214548	0.172347	0.0219376	0.216996	1.16329e-05	B-cell
cg46672830_BC21	0.833818	0.596134	0.237684	1.03935e-06	0.846039	0.824059	0.0111951	0.645153	0.56272	0.0433751	0.178906	2.63672e-05	B-cell
cg46675397_BC21	0.361776	0.0544933	0.307282	6.16651e-09	0.380683	0.330419	0.0273469	0.0619633	0.0456061	0.00827017	0.268456	5.1355e-07	B-cell
cg46675399_BC21	0.345828	0.0442266	0.301601	1.71932e-06	0.370521	0.328124	0.0220456	0.0615097	0.0233156	0.0193538	0.266615	3.96567e-05	B-cell
cg46683196_BC21	0.742442	0.24577	0.496671	9.1819e-10	0.757367	0.722825	0.0177427	0.254517	0.230797	0.0130282	0.468308	1.41175e-07	B-cell
cg46683827_BC11	0.961731	0.598164	0.363568	3.29812e-10	0.967434	0.957299	0.0051853	0.609339	0.578804	0.0168327	0.34796	7.62142e-08	B-cell
cg46692120_BC21	0.304151	0.565917	-0.261766	4.59967e-07	0.31614	0.280331	0.0206284	0.585032	0.541976	0.02193	-0.225836	1.37086e-05	B-cell
cg46704085_BC21	0.571173	0.36199	0.209182	5.73624e-06	0.607071	0.542101	0.0330186	0.380251	0.347507	0.0166954	0.161851	0.000104244	B-cell
cg46710233_BC21	0.777816	0.403005	0.374812	6.04862e-08	0.796358	0.757881	0.019276	0.439365	0.368299	0.035562	0.318516	2.79967e-06	B-cell
cg46720486_BC21	0.810637	0.140347	0.670291	6.76867e-12	0.816503	0.804037	0.00626562	0.143514	0.137097	0.00320932	0.660523	1.69001e-08	B-cell
cg46721556_BC21	0.298177	0.634654	-0.336476	1.91613e-08	0.306992	0.282958	0.0132348	0.650997	0.623068	0.0145593	-0.316076	1.16955e-06	B-cell
cg46740603_BC21	0.387182	0.0655885	0.321593	1.92006e-10	0.392737	0.376468	0.00928021	0.067041	0.064053	0.00149575	0.309427	5.5808e-08	B-cell
cg46740723_BC21	0.30493	0.524591	-0.219661	3.30279e-07	0.317818	0.29737	0.0112169	0.527554	0.519286	0.0046047	-0.201468	1.05688e-05	B-cell
cg46740791_BC21	0.794571	0.342403	0.452167	2.50294e-09	0.810326	0.77108	0.0207349	0.348549	0.336773	0.00590483	0.422531	2.75424e-07	B-cell
cg46743407_BC21	0.351314	0.0591525	0.292162	1.57907e-09	0.354521	0.345479	0.0050618	0.0660492	0.0516308	0.00722949	0.27943	2.01473e-07	B-cell
cg46748166_BC21	0.754779	0.465028	0.289751	1.59122e-07	0.773926	0.731874	0.0212761	0.482466	0.444027	0.0194653	0.249409	5.98041e-06	B-cell
cg46761780_BC21	0.870211	0.590699	0.279512	6.83182e-09	0.871424	0.869452	0.00106142	0.611571	0.579752	0.0180828	0.257882	5.49703e-07	B-cell
cg46770178_BC21	0.766976	0.116147	0.650829	1.38846e-11	0.780727	0.757689	0.012151	0.121068	0.113031	0.00431232	0.63662	1.8069e-08	B-cell
cg46782879_BC21	0.311439	0.776455	-0.465016	2.84588e-09	0.335737	0.292407	0.0221401	0.794529	0.76607	0.0157105	-0.430333	2.9993e-07	B-cell
cg46784952_BC21	0.73106	0.427048	0.304012	2.55573e-08	0.738131	0.726947	0.00615054	0.441553	0.411141	0.0152546	0.285394	1.45686e-06	B-cell
cg46794479_BC21	0.351717	0.0688007	0.282916	1.28528e-08	0.368943	0.331322	0.0190098	0.0783611	0.0575406	0.0105138	0.252961	8.77171e-07	B-cell
cg46795718_BC21	0.270156	0.51074	-0.240584	4.34925e-07	0.29002	0.249697	0.020168	0.524218	0.500091	0.0123101	-0.210071	1.31162e-05	B-cell
cg46798537_BC11	0.89897	0.695643	0.203327	1.88491e-06	0.914632	0.870812	0.0244373	0.708915	0.681864	0.0135326	0.161897	4.26642e-05	B-cell
cg46798821_BC21	0.766603	0.509954	0.256649	6.49069e-07	0.792624	0.74267	0.0250423	0.531394	0.491278	0.0202002	0.211276	1.80853e-05	B-cell
cg46800492_BC21	0.784907	0.564911	0.219996	2.59156e-07	0.791284	0.774542	0.00905549	0.581902	0.546022	0.0180156	0.192639	8.71229e-06	B-cell
cg46800755_BC21	0.7154	0.347449	0.367951	2.11913e-08	0.739263	0.703161	0.0206689	0.365959	0.33304	0.0168386	0.337202	1.26472e-06	B-cell
cg46800756_BC21	0.547023	0.100217	0.446807	2.12756e-09	0.576722	0.522633	0.0274323	0.109399	0.0866247	0.0120105	0.413234	2.45823e-07	B-cell
cg46802229_BC11	0.13647	0.486134	-0.349664	4.52734e-09	0.147582	0.129303	0.00975718	0.506306	0.467112	0.0196219	-0.31953	4.14657e-07	B-cell
cg46802302_BC21	0.723501	0.0995195	0.623982	7.93073e-11	0.747239	0.70321	0.0222158	0.108801	0.0933124	0.00818902	0.594409	3.69725e-08	B-cell
cg46802729_BC21	0.90829	0.280174	0.628116	2.33934e-08	0.941843	0.890076	0.0290933	0.299526	0.266416	0.0172497	0.59055	1.36516e-06	B-cell
cg46802734_BC21	0.810399	0.331114	0.479284	4.16552e-10	0.819315	0.800414	0.00949589	0.342696	0.320549	0.0111087	0.457718	8.68436e-08	B-cell
cg46802767_BC21	0.601656	0.314621	0.287035	2.3826e-07	0.617195	0.573259	0.0246289	0.330976	0.293982	0.0188656	0.242283	8.16409e-06	B-cell
cg46804336_BC11	0.295868	0.626505	-0.330637	8.71047e-09	0.300732	0.292329	0.00435543	0.63517	0.620718	0.00764428	-0.319986	6.58036e-07	B-cell
cg46808704_BC21	0.396785	0.122494	0.274291	2.6025e-08	0.40524	0.391773	0.00736402	0.131296	0.106749	0.0136674	0.260476	1.47634e-06	B-cell
cg46808741_BC11	0.692291	0.317621	0.37467	4.98942e-09	0.704168	0.679373	0.0124304	0.327084	0.309542	0.00885262	0.352288	4.42974e-07	B-cell
cg46808833_BC21	0.30101	0.51697	-0.21596	2.83179e-07	0.30771	0.292709	0.00762743	0.519347	0.515186	0.0021429	-0.207476	9.37711e-06	B-cell
cg46819280_BC21	0.73034	0.0711601	0.65918	8.27269e-11	0.762146	0.704074	0.0294294	0.0756945	0.0635742	0.00661131	0.628379	3.7395e-08	B-cell
cg46820047_BC21	0.476625	0.777951	-0.301325	1.13098e-07	0.506816	0.449801	0.028656	0.78991	0.760353	0.0155643	-0.253537	4.55323e-06	B-cell
cg46829169_BC21	0.298098	0.0729689	0.225129	1.48086e-08	0.308764	0.289928	0.00966302	0.0835749	0.0670971	0.00920268	0.206353	9.71498e-07	B-cell
cg46829455_BC11	0.901433	0.667571	0.233861	2.02084e-08	0.91118	0.891897	0.00964295	0.676142	0.656939	0.0097657	0.215756	1.21782e-06	B-cell
cg46830679_BC21	0.748801	0.535414	0.213387	9.96929e-07	0.765427	0.737793	0.0146481	0.550543	0.510206	0.0219767	0.187249	2.54989e-05	B-cell
cg46832011_BC21	0.288099	0.086924	0.201175	7.52355e-08	0.304715	0.276401	0.0147834	0.0981201	0.0766575	0.0107614	0.17828	3.32033e-06	B-cell
cg46832191_BC21	0.303673	0.655259	-0.351586	3.2451e-08	0.312384	0.291833	0.0106269	0.675609	0.625592	0.0262784	-0.313207	1.74242e-06	B-cell
cg46832523_BC21	0.689521	0.0735599	0.615961	1.98087e-11	0.705095	0.668138	0.0191512	0.0776013	0.0694255	0.00408872	0.590536	2.06512e-08	B-cell
cg46834863_BC21	0.779025	0.568659	0.210366	6.23704e-07	0.792193	0.764103	0.0141266	0.588909	0.553514	0.0182413	0.175194	1.75068e-05	B-cell
cg46835567_BC21	0.0585	0.368923	-0.310423	2.127e-10	0.0603229	0.0573245	0.00160063	0.380268	0.354945	0.0128655	-0.294622	5.85009e-08	B-cell
cg46836249_BC21	0.632527	0.231621	0.400905	6.39133e-09	0.640912	0.616331	0.0140288	0.251094	0.215101	0.0181774	0.365237	5.24805e-07	B-cell
cg46839536_BC21	0.645437	0.266075	0.379363	1.87323e-08	0.660522	0.635076	0.0133639	0.293633	0.249801	0.0239957	0.341444	1.15046e-06	B-cell
cg46839595_BC21	0.765172	0.376707	0.388465	6.70121e-08	0.780632	0.756736	0.0134075	0.42208	0.337372	0.042676	0.334655	3.02859e-06	B-cell
cg46839596_BC21	0.896139	0.587304	0.308835	1.78515e-07	0.914614	0.885094	0.0161013	0.623852	0.536698	0.0452459	0.261242	6.538e-06	B-cell
cg46843399_BC21	0.51596	0.74606	-0.230099	1.49473e-07	0.526139	0.500987	0.0132438	0.748962	0.743559	0.00272393	-0.21742	5.69209e-06	B-cell
cg46848754_BC21	0.657587	0.242837	0.414749	1.7747e-09	0.662378	0.654279	0.0042483	0.256745	0.230802	0.0130726	0.397534	2.17881e-07	B-cell
cg46849263_BC21	0.405856	0.115508	0.290348	6.42687e-09	0.409281	0.402188	0.00355266	0.123863	0.104359	0.0100474	0.278325	5.27067e-07	B-cell
cg46852805_BC11	0.861677	0.167986	0.693691	6.96452e-10	0.891024	0.834337	0.0283965	0.179386	0.160274	0.0100751	0.654951	1.17868e-07	B-cell
cg46854168_BC21	0.20708	0.463437	-0.256357	4.61126e-08	0.213358	0.200703	0.00632804	0.478868	0.45437	0.0134315	-0.241013	2.27173e-06	B-cell
cg46861088_BC11	0.835172	0.126816	0.708355	1.22555e-11	0.845033	0.828711	0.00867644	0.138297	0.119342	0.0100922	0.690415	1.77211e-08	B-cell
cg46861734_BC21	0.820872	0.504154	0.316718	1.67371e-08	0.834041	0.811955	0.0116406	0.524701	0.492251	0.0178687	0.287254	1.06012e-06	B-cell
cg46861741_BC21	0.840978	0.452057	0.388921	4.9241e-09	0.841271	0.840743	0.00026887	0.483331	0.419779	0.0317877	0.357412	4.39225e-07	B-cell
cg46862154_BC21	0.563065	0.0903515	0.472714	8.03819e-11	0.570564	0.5541	0.00832961	0.0960205	0.0858337	0.00519005	0.458079	3.715e-08	B-cell
cg46862696_BC21	0.803412	0.576862	0.226551	2.07544e-07	0.812257	0.790021	0.0117948	0.593372	0.558742	0.0173711	0.196648	7.3468e-06	B-cell
cg46862851_BC21	0.113984	0.322177	-0.208193	1.58502e-07	0.129904	0.105303	0.0138061	0.33753	0.308116	0.0147493	-0.178212	5.96335e-06	B-cell
cg46863561_BC21	0.577026	0.0986417	0.478384	7.78228e-10	0.5869	0.560894	0.014087	0.106929	0.0842288	0.0125286	0.453965	1.26679e-07	B-cell
cg46864883_BC21	0.487311	0.715134	-0.227823	1.78616e-07	0.498871	0.478188	0.0105548	0.717071	0.71381	0.0017145	-0.214939	6.54001e-06	B-cell
cg46864899_BC21	0.0875539	0.317892	-0.230338	1.74725e-07	0.102541	0.0794951	0.0129917	0.349582	0.287138	0.0312326	-0.184597	6.43469e-06	B-cell
cg46865123_BC21	0.0612542	0.628764	-0.56751	1.25766e-10	0.0653734	0.0538639	0.00641425	0.654979	0.597318	0.0291844	-0.531945	4.53306e-08	B-cell
cg46874063_BC21	0.416803	0.683522	-0.266719	2.54538e-06	0.428887	0.401106	0.0142386	0.729744	0.649176	0.0415765	-0.220289	5.42842e-05	B-cell
cg46876126_BC21	0.507476	0.108492	0.398984	1.03371e-08	0.526163	0.49543	0.0164077	0.124436	0.089066	0.0179401	0.370995	7.49323e-07	B-cell
cg46876831_BC11	0.459116	0.130457	0.32866	4.21156e-09	0.480786	0.43601	0.0224222	0.133687	0.125152	0.0046303	0.302323	3.93944e-07	B-cell
cg46882725_BC21	0.280826	0.57539	-0.294564	3.13493e-08	0.288061	0.272741	0.0076955	0.583695	0.561141	0.0123963	-0.27308	1.69542e-06	B-cell
cg46883937_BC11	0.256869	0.530012	-0.273143	4.57605e-07	0.275121	0.224912	0.027769	0.545331	0.521091	0.0133262	-0.24597	1.36569e-05	B-cell
cg46884878_BC21	0.604758	0.172627	0.43213	3.90535e-10	0.605859	0.603167	0.00141075	0.178646	0.168836	0.00527105	0.424521	8.34295e-08	B-cell
cg46885780_BC11	0.664014	0.880645	-0.216631	2.89178e-07	0.666162	0.662734	0.00187198	0.896931	0.860247	0.0186848	-0.194084	9.53028e-06	B-cell
cg46889522_BC21	0.453456	0.0198391	0.433617	1.93686e-11	0.460111	0.447678	0.0062628	0.0229257	0.0175525	0.00277448	0.424752	2.03105e-08	B-cell
cg46894215_BC11	0.22283	0.685921	-0.463091	9.23851e-10	0.236078	0.209968	0.0130595	0.695072	0.673064	0.0114629	-0.436985	1.41619e-07	B-cell
cg46896098_BC21	0.491476	0.73963	-0.248154	1.62649e-07	0.50553	0.471081	0.0180791	0.749589	0.733502	0.00870085	-0.227971	6.08511e-06	B-cell
cg46898423_BC21	0.234985	0.600318	-0.365332	5.83821e-09	0.243519	0.230613	0.00739131	0.616333	0.582601	0.0169304	-0.339081	4.94554e-07	B-cell
cg46907135_BC21	0.714738	0.498461	0.216277	6.32787e-07	0.718351	0.712801	0.00313175	0.51288	0.473101	0.0220309	0.199921	1.77114e-05	B-cell
cg46912464_BC21	0.888344	0.671141	0.217204	2.16929e-07	0.905984	0.873787	0.0163185	0.680184	0.660491	0.00994453	0.193603	7.5996e-06	B-cell
cg46916877_BC21	0.163275	0.457958	-0.294683	4.33552e-08	0.172996	0.149935	0.011949	0.482587	0.431772	0.0254433	-0.258776	2.17533e-06	B-cell
cg46926131_BC21	0.543513	0.211406	0.332108	5.65845e-09	0.555691	0.532196	0.0117708	0.214297	0.207257	0.00368436	0.317899	4.83452e-07	B-cell
cg46932160_BC21	0.0613107	0.306112	-0.244802	1.23298e-09	0.0653271	0.0582125	0.00364511	0.318361	0.296215	0.0112589	-0.230888	1.69802e-07	B-cell
cg46932162_BC11	0.0272128	0.391098	-0.363885	2.26008e-11	0.0286175	0.0249544	0.0019751	0.399906	0.377407	0.0120182	-0.348789	2.15021e-08	B-cell
cg46934880_BC21	0.11159	0.321791	-0.210201	6.77357e-07	0.124844	0.102353	0.0117712	0.348461	0.279184	0.037287	-0.15434	1.87153e-05	B-cell
cg46938062_BC21	0.191922	0.532865	-0.340943	8.79276e-08	0.220997	0.172971	0.0255637	0.553105	0.508868	0.0223562	-0.287871	3.75298e-06	B-cell
cg46946066_BC21	0.866805	0.295027	0.571777	1.00947e-10	0.87392	0.860298	0.00683105	0.315978	0.280918	0.018504	0.54432	4.08776e-08	B-cell
cg46949131_BC21	0.77945	0.149209	0.630241	2.28664e-10	0.794281	0.762647	0.0159089	0.165141	0.130749	0.0173352	0.597505	6.1117e-08	B-cell
cg46949904_BC21	0.484535	0.140716	0.343819	2.55144e-08	0.499665	0.459716	0.0216655	0.158886	0.123162	0.0178704	0.30083	1.45529e-06	B-cell
cg46952900_BC11	0.166718	0.404695	-0.237977	4.91649e-08	0.17626	0.161878	0.00826396	0.419322	0.39696	0.0126743	-0.2207	2.38831e-06	B-cell
cg46961644_BC21	0.610225	0.337151	0.273074	1.28837e-06	0.629801	0.573397	0.0319152	0.357676	0.306042	0.0273959	0.215721	3.14351e-05	B-cell
cg46966901_BC21	0.667957	0.273432	0.394525	2.26859e-09	0.673956	0.663106	0.00551535	0.284516	0.264375	0.0102224	0.37859	2.56053e-07	B-cell
cg46971321_BC21	0.250283	0.516595	-0.266312	6.54241e-08	0.26022	0.239691	0.0102801	0.527175	0.503826	0.0118273	-0.243606	2.97778e-06	B-cell
cg46972530_BC11	0.0565888	0.752809	-0.69622	3.4961e-11	0.0680748	0.0498428	0.00999762	0.757086	0.748932	0.0040917	-0.680857	2.56224e-08	B-cell
cg46976224_BC21	0.862143	0.427466	0.434677	3.66362e-09	0.880603	0.846282	0.0173075	0.440414	0.410626	0.0152705	0.405868	3.58191e-07	B-cell
cg46983882_BC21	0.734225	0.451125	0.283101	3.34784e-07	0.755614	0.706369	0.0252513	0.46538	0.427072	0.0209487	0.240989	1.06784e-05	B-cell
cg46987616_BC21	0.88524	0.407626	0.477614	1.70986e-10	0.888129	0.882569	0.00278641	0.424549	0.387265	0.0188784	0.458019	5.28718e-08	B-cell
cg46988883_BC21	0.298109	0.548767	-0.250658	9.44657e-07	0.316743	0.27789	0.019475	0.578418	0.521302	0.0286206	-0.20456	2.44365e-05	B-cell
cg46991537_BC21	0.5729	0.779987	-0.207087	3.4357e-07	0.580326	0.560181	0.0110664	0.792928	0.771811	0.0113361	-0.191485	1.08926e-05	B-cell
cg47000715_BC11	0.736434	0.462567	0.273867	9.7406e-07	0.75088	0.709944	0.022972	0.503561	0.436438	0.0359458	0.206384	2.50334e-05	B-cell
cg47005643_BC21	0.726824	0.331259	0.395565	3.17573e-09	0.734059	0.721081	0.00661629	0.348724	0.321472	0.0151614	0.372357	3.22796e-07	B-cell
cg47006635_BC21	0.343959	0.601404	-0.257445	1.01259e-06	0.354182	0.338106	0.0088845	0.635824	0.565097	0.0354014	-0.210915	2.58157e-05	B-cell
cg47007056_BC21	0.892902	0.592695	0.300207	2.79697e-08	0.900156	0.885367	0.00739827	0.632643	0.558514	0.0373995	0.252724	1.55202e-06	B-cell
cg47025708_BC21	0.586961	0.280443	0.306517	1.50594e-08	0.592159	0.582996	0.0047043	0.287496	0.275109	0.00637006	0.295499	9.81956e-07	B-cell
cg47028368_BC21	0.805659	0.51186	0.2938	4.55883e-08	0.81903	0.796256	0.0118938	0.527977	0.48678	0.0220124	0.268279	2.25218e-06	B-cell
cg47062241_BC11	0.334339	0.676002	-0.341663	9.56053e-09	0.341555	0.325441	0.00818743	0.682262	0.663808	0.0105614	-0.322253	7.06074e-07	B-cell
cg47070863_BC21	0.458729	0.044036	0.414693	4.04149e-09	0.478576	0.43279	0.0234933	0.0568119	0.036085	0.0111741	0.375978	3.83167e-07	B-cell
cg47072485_BC21	0.836235	0.241082	0.595153	1.7508e-10	0.843138	0.830436	0.00642245	0.266242	0.222117	0.0227057	0.564193	5.35772e-08	B-cell
cg47072493_BC21	0.800717	0.292041	0.508676	3.88288e-10	0.801887	0.79855	0.00187851	0.314713	0.27703	0.0199754	0.483838	8.32681e-08	B-cell
cg47076800_BC21	0.0608781	0.574958	-0.51408	7.02889e-11	0.0638438	0.0557086	0.00449311	0.602204	0.560958	0.0235993	-0.497114	3.47593e-08	B-cell
cg47077030_BC21	0.247385	0.494252	-0.246866	1.7353e-07	0.259889	0.239019	0.011033	0.511179	0.475768	0.0177568	-0.215879	6.39992e-06	B-cell
cg47088603_BC21	0.0460597	0.341032	-0.294973	2.72181e-10	0.0487291	0.0436943	0.00253111	0.359508	0.325049	0.017364	-0.27632	6.73669e-08	B-cell
cg47100270_BC21	0.792449	0.508371	0.284077	8.03712e-08	0.803973	0.771034	0.018564	0.522702	0.497011	0.0131007	0.248331	3.49623e-06	B-cell
cg47102957_BC21	0.11662	0.55503	-0.43841	1.46509e-08	0.135242	0.0917371	0.022418	0.563218	0.540969	0.0122319	-0.405727	9.64621e-07	B-cell
cg47113678_BC21	0.756901	0.292541	0.46436	1.95776e-08	0.777868	0.723778	0.0290218	0.32571	0.271498	0.0290687	0.398068	1.18967e-06	B-cell
cg47116797_BC21	0.877278	0.366782	0.510496	1.94589e-09	0.898214	0.859323	0.0196158	0.375192	0.357692	0.00876972	0.484131	2.31283e-07	B-cell
cg47117011_BC21	0.805978	0.553383	0.252595	5.75773e-07	0.821847	0.795209	0.0140324	0.59424	0.524976	0.0362715	0.200969	1.64122e-05	B-cell
cg47117013_BC21	0.731184	0.299273	0.431911	1.7209e-09	0.741619	0.721223	0.0102062	0.313947	0.285678	0.0141656	0.407276	2.1361e-07	B-cell
cg47118177_BC21	0.753906	0.442474	0.311432	2.6466e-08	0.764903	0.73789	0.0141887	0.45509	0.433443	0.0112599	0.2828	1.4944e-06	B-cell
cg47118252_BC21	0.0570781	0.366865	-0.309787	9.28636e-09	0.0658948	0.0457665	0.0102934	0.387159	0.348055	0.0195944	-0.28216	6.90363e-07	B-cell
cg47118256_BC21	0.113559	0.406845	-0.293287	2.33791e-08	0.127735	0.0983211	0.0147357	0.416525	0.393948	0.0116276	-0.266213	1.36466e-06	B-cell
cg47120524_BC21	0.858811	0.203422	0.655389	8.33321e-10	0.868582	0.851474	0.00880986	0.244482	0.173794	0.0367044	0.606992	1.32534e-07	B-cell
cg47121368_BC21	0.0574963	0.473697	-0.4162	8.72514e-11	0.0607936	0.0549817	0.00298394	0.492481	0.454602	0.0189411	-0.393809	3.85246e-08	B-cell
cg47124052_BC21	0.748	0.383553	0.364447	5.47313e-09	0.752018	0.743499	0.00428019	0.398966	0.366707	0.0161768	0.344533	4.72351e-07	B-cell
cg47148340_BC21	0.0895164	0.379847	-0.29033	1.13156e-08	0.100309	0.0762839	0.0121969	0.386216	0.37291	0.00667121	-0.272601	7.97801e-07	B-cell
cg47178975_BC11	0.527168	0.205415	0.321753	3.07392e-08	0.542187	0.501219	0.0225649	0.217252	0.191236	0.0131654	0.283967	1.66786e-06	B-cell
cg47184877_BC21	0.875533	0.307819	0.567713	9.42541e-10	0.894793	0.864824	0.0167148	0.331505	0.285177	0.0231817	0.533319	1.43065e-07	B-cell
cg47193077_BC21	0.795334	0.436523	0.358812	1.23526e-07	0.817136	0.773648	0.0217444	0.481061	0.410721	0.0387327	0.292587	4.87754e-06	B-cell
cg47195045_BC21	0.485882	0.174648	0.311234	6.82971e-09	0.486778	0.485155	0.000824764	0.183167	0.164694	0.00931928	0.301988	5.49703e-07	B-cell
cg47206681_BC21	0.850221	0.632948	0.217273	2.10252e-07	0.859601	0.840477	0.00956716	0.651049	0.604718	0.0247707	0.189428	7.42141e-06	B-cell
cg47213665_BC21	0.197482	0.648077	-0.450595	5.00338e-10	0.206321	0.188043	0.0091533	0.651063	0.645153	0.00295548	-0.438832	9.56055e-08	B-cell
cg47224404_BC21	0.890369	0.213577	0.676792	4.96092e-11	0.893196	0.888791	0.00245399	0.239511	0.190385	0.0246778	0.649279	2.97871e-08	B-cell
cg47224695_BC21	0.12419	0.409019	-0.284828	2.03742e-08	0.132313	0.118215	0.00729002	0.43513	0.380447	0.0274244	-0.248134	1.22691e-06	B-cell
cg47229777_BC21	0.659898	0.403107	0.256791	7.34478e-06	0.693031	0.636239	0.0295573	0.455455	0.36811	0.0461851	0.180785	0.000126856	B-cell
cg47231376_BC21	0.376304	0.11926	0.257044	2.49617e-08	0.394062	0.362189	0.016246	0.130153	0.10933	0.0104446	0.232036	1.43285e-06	B-cell
cg47231470_BC21	0.763328	0.265839	0.497489	3.46336e-09	0.776537	0.741722	0.018865	0.29405	0.243035	0.0259334	0.447673	3.45403e-07	B-cell
cg47233642_BC21	0.878119	0.377003	0.501116	5.37264e-10	0.8897	0.86116	0.0150108	0.377815	0.376449	0.000717966	0.483346	1.00411e-07	B-cell
cg47233651_BC11	0.827511	0.311138	0.516373	1.67709e-10	0.830465	0.824829	0.00282782	0.328661	0.301104	0.0152282	0.496168	5.23581e-08	B-cell
cg47233954_BC11	0.729749	0.50991	0.219838	4.21817e-07	0.740586	0.71842	0.0110911	0.526859	0.497572	0.0151782	0.191561	1.28257e-05	B-cell
cg47236000_BC21	0.621099	0.399851	0.221247	1.17163e-06	0.634482	0.60659	0.0139801	0.417053	0.376123	0.0212311	0.189537	2.9124e-05	B-cell
cg47242897_BC21	0.399638	0.117038	0.2826	1.38633e-08	0.408748	0.383603	0.01393	0.125887	0.104727	0.0109969	0.257716	9.26195e-07	B-cell
cg47242900_BC21	0.468008	0.0270088	0.440999	8.1547e-11	0.478309	0.45277	0.0134661	0.0302196	0.0223492	0.0041304	0.422551	3.73809e-08	B-cell
cg47242903_BC21	0.337263	0.044092	0.293171	2.08771e-09	0.339299	0.333881	0.00294941	0.0522468	0.037239	0.00758811	0.281634	2.42816e-07	B-cell
cg47266678_BC21	0.101818	0.586502	-0.484684	9.43153e-10	0.112768	0.0872692	0.0131249	0.60484	0.569388	0.0177574	-0.45662	1.4307e-07	B-cell
cg47268394_BC11	0.672723	0.120568	0.552155	2.63479e-10	0.694379	0.65844	0.0190699	0.129676	0.108019	0.0112308	0.528765	6.61232e-08	B-cell
cg47269757_BC21	0.0796869	0.849659	-0.769972	1.04955e-10	0.0925328	0.0644301	0.0142057	0.869843	0.837665	0.0175832	-0.745133	4.15886e-08	B-cell
cg47278310_BC21	0.0877455	0.770251	-0.682505	1.40448e-10	0.100791	0.0746931	0.013049	0.786217	0.746423	0.0210296	-0.645632	4.75064e-08	B-cell
cg47278311_BC21	0.230009	0.873845	-0.643836	3.01595e-09	0.253896	0.216617	0.0207371	0.896837	0.840219	0.0297695	-0.586323	3.12149e-07	B-cell
cg47279233_BC21	0.674111	0.379674	0.294437	2.732e-08	0.67547	0.673118	0.00121818	0.390477	0.370108	0.0102406	0.282641	1.52555e-06	B-cell
cg47279332_BC21	0.693053	0.0901281	0.602925	1.12633e-11	0.702032	0.680822	0.0109727	0.0913787	0.0878332	0.00199016	0.589443	1.7509e-08	B-cell
cg47279375_BC21	0.675575	0.231458	0.444117	1.78661e-09	0.691401	0.658468	0.016504	0.245765	0.222909	0.0124686	0.412703	2.188e-07	B-cell
cg47279391_BC21	0.507747	0.278344	0.229403	3.25947e-07	0.517818	0.492249	0.0136208	0.288478	0.264494	0.0124163	0.203771	1.04585e-05	B-cell
cg47296261_BC21	0.586217	0.28834	0.297878	4.19911e-07	0.594998	0.577271	0.00886473	0.324005	0.254806	0.0346486	0.253266	1.2785e-05	B-cell
cg47301534_BC21	0.577728	0.340748	0.23698	1.6708e-07	0.583137	0.568811	0.00777994	0.345323	0.33507	0.00521448	0.223489	6.20862e-06	B-cell
cg47301759_BC21	0.704145	0.369071	0.335074	1.71036e-08	0.712036	0.69696	0.00756279	0.38918	0.357051	0.0175253	0.30778	1.07829e-06	B-cell
cg47311040_BC21	0.0850787	0.304711	-0.219632	6.33046e-09	0.0906007	0.0811558	0.00492134	0.313885	0.295521	0.00918166	-0.204921	5.21915e-07	B-cell
cg47312498_BC21	0.521051	0.0703219	0.45073	4.77598e-09	0.542923	0.504792	0.0196751	0.0820677	0.0542079	0.0144344	0.422725	4.29266e-07	B-cell
cg47313364_BC21	0.277249	0.621382	-0.344133	2.08445e-07	0.299453	0.251158	0.0243812	0.657477	0.587645	0.0349755	-0.288192	7.36917e-06	B-cell
cg47317720_BC21	0.34754	0.0481954	0.299344	6.79358e-09	0.371256	0.327551	0.0220897	0.0588266	0.0417288	0.00927855	0.268724	5.47526e-07	B-cell
cg47317774_BC21	0.401411	0.164845	0.236566	5.12195e-08	0.403611	0.399816	0.00196868	0.172715	0.152371	0.0109256	0.227101	2.46561e-06	B-cell
cg47318323_BC21	0.745996	0.438746	0.30725	2.6865e-08	0.760581	0.734939	0.0131803	0.445675	0.42696	0.0102593	0.289264	1.509e-06	B-cell
cg47318391_BC11	0.632162	0.122862	0.5093	5.38815e-11	0.634175	0.631002	0.00175016	0.125002	0.118636	0.00366024	0.506	3.10228e-08	B-cell
cg47318431_BC11	0.647056	0.0941555	0.5529	7.71301e-11	0.672649	0.631807	0.0222993	0.0991313	0.0909292	0.00437202	0.532675	3.66754e-08	B-cell
cg47318490_BC21	0.06572	0.328927	-0.263207	4.41381e-09	0.0707338	0.0565771	0.0079303	0.333946	0.319349	0.00829751	-0.248615	4.07072e-07	B-cell
cg47318544_BC21	0.879081	0.0649973	0.814083	7.50452e-11	0.891154	0.870993	0.0106552	0.0738849	0.0487751	0.0140703	0.797108	3.65211e-08	B-cell
cg47318766_BC21	0.467385	0.0674277	0.399957	2.43769e-10	0.473768	0.459889	0.00700593	0.0750398	0.0620462	0.0067779	0.384849	6.35805e-08	B-cell
cg47318969_BC21	0.781893	0.353338	0.428555	7.80706e-09	0.800218	0.767724	0.0166404	0.382678	0.332961	0.0260425	0.385046	6.06031e-07	B-cell
cg47319506_BC21	0.100013	0.445454	-0.345442	7.2511e-10	0.10354	0.0933748	0.00575252	0.452925	0.438646	0.00716232	-0.335106	1.20897e-07	B-cell
cg47319699_BC21	0.621738	0.376888	0.244851	2.92131e-07	0.628479	0.60936	0.0107337	0.389192	0.358213	0.0164425	0.220169	9.60792e-06	B-cell
cg47342737_BC21	0.638177	0.393535	0.244642	1.57797e-07	0.648416	0.6266	0.0109693	0.398026	0.38876	0.00463937	0.228574	5.94769e-06	B-cell
cg47343959_BC11	0.358709	0.089446	0.269263	4.36214e-06	0.371173	0.347207	0.0120119	0.11266	0.0556395	0.0299498	0.234546	8.35399e-05	B-cell
cg47345476_BC21	0.240118	0.462911	-0.222793	2.73323e-06	0.274941	0.221112	0.0301995	0.475722	0.443557	0.0170513	-0.168616	5.75066e-05	B-cell
cg47348615_BC11	0.22131	0.471667	-0.250357	3.43507e-06	0.247201	0.194821	0.0261948	0.516945	0.433948	0.0420117	-0.186747	6.91507e-05	B-cell
cg47356576_BC21	0.361697	0.578537	-0.21684	9.47403e-07	0.367039	0.354807	0.00626129	0.599951	0.55732	0.021316	-0.190281	2.44934e-05	B-cell
cg47363015_BC21	0.724125	0.520576	0.203549	1.06282e-06	0.737143	0.717354	0.0112769	0.532912	0.498411	0.0192365	0.184442	2.68458e-05	B-cell
cg47366259_BC21	0.736276	0.144277	0.591999	8.36481e-11	0.752067	0.723447	0.0145378	0.15447	0.136008	0.00937979	0.568978	3.75396e-08	B-cell
cg47366271_BC21	0.849026	0.25878	0.590246	3.23551e-10	0.867473	0.828974	0.0193	0.263966	0.250667	0.00711606	0.565007	7.5189e-08	B-cell
cg47368863_BC21	0.49189	0.0622717	0.429618	3.11681e-09	0.503168	0.478177	0.0126725	0.075016	0.0492623	0.0128789	0.403161	3.18781e-07	B-cell
cg47371130_BC21	0.807093	0.152722	0.654371	1.15895e-11	0.809135	0.80479	0.00218387	0.161244	0.146033	0.00776967	0.643546	1.7509e-08	B-cell
cg47371711_BC21	0.857269	0.634175	0.223094	1.47517e-07	0.874201	0.848104	0.0146797	0.645301	0.626574	0.00984832	0.202803	5.63322e-06	B-cell
cg47373682_BC21	0.0786475	0.397236	-0.318588	9.81607e-10	0.0867623	0.0737959	0.0070724	0.400808	0.392559	0.00423428	-0.305796	1.46234e-07	B-cell
cg47385560_BC21	0.5256	0.323114	0.202486	1.75003e-06	0.535179	0.516291	0.00944665	0.346763	0.30869	0.0206445	0.169529	4.02674e-05	B-cell
cg47387606_BC11	0.63032	0.285114	0.345206	4.48131e-08	0.650103	0.613999	0.0182995	0.299257	0.259949	0.0218489	0.314742	2.22426e-06	B-cell
cg47388561_BC21	0.863871	0.531324	0.332547	3.11154e-08	0.885576	0.850803	0.0189271	0.539305	0.516427	0.0129122	0.311497	1.68534e-06	B-cell
cg47388697_BC21	0.188681	0.536797	-0.348117	1.04729e-08	0.196922	0.174871	0.0120337	0.55499	0.517093	0.0189935	-0.320172	7.55849e-07	B-cell
cg47394934_BC21	0.684362	0.325336	0.359026	5.13438e-08	0.698027	0.676092	0.0119211	0.358061	0.297062	0.0307423	0.318031	2.4675e-06	B-cell
cg47401813_BC21	0.629174	0.332351	0.296823	2.92792e-07	0.640549	0.609718	0.0169298	0.367049	0.314226	0.0300594	0.242669	9.62455e-06	B-cell
cg47403740_BC21	0.834879	0.551231	0.283648	2.16306e-07	0.860003	0.820361	0.0218459	0.573768	0.530019	0.0219045	0.246594	7.5853e-06	B-cell
cg28116240_TC11	0.161672	0.436138	-0.274467	1.47384e-08	0.17109	0.152556	0.00927091	0.442642	0.431601	0.00577739	-0.260511	9.68752e-07	B-cell
cg28117888_TC11	0.873557	0.0428154	0.830742	5.34184e-12	0.886699	0.849424	0.0209276	0.04536	0.0412698	0.00222057	0.804064	1.69001e-08	B-cell
cg28120976_TC21	0.875129	0.108801	0.766328	8.80136e-12	0.89008	0.864695	0.0132816	0.116019	0.104358	0.00630616	0.748676	1.7227e-08	B-cell
cg28122137_TC21	0.434144	0.205315	0.228829	2.42904e-07	0.442433	0.428381	0.00735904	0.222562	0.189229	0.0166966	0.205819	8.27963e-06	B-cell
cg28129804_TC11	0.0189059	0.308306	-0.2894	1.4368e-08	0.0228188	0.012223	0.00581572	0.323825	0.290244	0.0169342	-0.267425	9.52193e-07	B-cell
cg28129822_TC21	0.285572	0.656469	-0.370897	9.61623e-08	0.316352	0.247335	0.0351073	0.672899	0.643501	0.015002	-0.32715	4.01846e-06	B-cell
cg28129830_TC21	0.0750718	0.397651	-0.322579	8.27681e-08	0.0909617	0.0558866	0.0177683	0.421681	0.382431	0.0210561	-0.29147	3.57972e-06	B-cell
cg28138465_TC21	0.446789	0.711695	-0.264906	1.89783e-07	0.452235	0.439277	0.00672164	0.733984	0.693124	0.0206819	-0.24089	6.86372e-06	B-cell
cg28139212_TC11	0.453482	0.703632	-0.25015	1.85369e-07	0.463164	0.44293	0.0101452	0.718474	0.688853	0.0148107	-0.225689	6.7334e-06	B-cell
cg28140309_TC21	0.771295	0.075599	0.695696	8.31714e-12	0.783733	0.755164	0.0146387	0.078807	0.0698095	0.00502358	0.676357	1.7227e-08	B-cell
cg28146539_TC21	0.817851	0.548762	0.269089	8.50163e-07	0.821288	0.814318	0.00348635	0.605856	0.504201	0.0519737	0.208461	2.24729e-05	B-cell
cg28146684_TC21	0.756198	0.297838	0.45836	8.80945e-10	0.764655	0.747851	0.00840243	0.311463	0.282864	0.014347	0.436389	1.37514e-07	B-cell
cg28165706_TC21	0.0796581	0.372767	-0.293108	4.3706e-09	0.0873339	0.0711583	0.00811921	0.39185	0.35583	0.0181056	-0.268497	4.04293e-07	B-cell
cg28182580_TC21	0.0585944	0.405692	-0.347098	1.09458e-10	0.0616733	0.0564071	0.00274396	0.41141	0.39805	0.00688496	-0.336377	4.20912e-08	B-cell
cg28185046_TC21	0.470929	0.679117	-0.208188	1.20719e-06	0.488172	0.456713	0.0159464	0.696096	0.667072	0.0151281	-0.1789	2.98369e-05	B-cell
cg28190170_TC21	0.234223	0.646231	-0.412008	5.34997e-09	0.243327	0.227755	0.00811388	0.663935	0.617042	0.0254691	-0.373715	4.64968e-07	B-cell
cg28190881_TC21	0.193052	0.561523	-0.368471	2.01809e-08	0.212281	0.171021	0.0207727	0.57917	0.547691	0.0160827	-0.33541	1.21706e-06	B-cell
cg28191480_TC21	0.33556	0.762516	-0.426956	1.21195e-09	0.344982	0.32656	0.00921787	0.773362	0.754384	0.009776	-0.409402	1.67692e-07	B-cell
cg28197285_TC21	0.833307	0.520254	0.313053	4.95623e-08	0.844401	0.816255	0.0149888	0.548479	0.492851	0.0278236	0.267776	2.40384e-06	B-cell
cg28197401_TC21	0.865437	0.606805	0.258632	8.54954e-08	0.869319	0.858545	0.0059843	0.635018	0.568424	0.0344416	0.223528	3.67134e-06	B-cell
cg28216194_TC21	0.156189	0.440516	-0.284327	1.42692e-08	0.158148	0.152599	0.00311362	0.463284	0.423278	0.0205682	-0.26513	9.47425e-07	B-cell
cg28218786_TC21	0.727784	0.103453	0.624331	6.94062e-10	0.749019	0.713172	0.0188184	0.119471	0.0837547	0.0181406	0.593701	1.17744e-07	B-cell
cg28220094_TC21	0.837424	0.623962	0.213461	5.36582e-08	0.840851	0.833478	0.00371328	0.633482	0.614623	0.0094307	0.199996	2.54899e-06	B-cell
cg28225626_TC21	0.796014	0.527124	0.268889	4.35402e-08	0.802539	0.786131	0.00870356	0.5452	0.516966	0.015694	0.240931	2.18158e-06	B-cell
cg28229664_TC21	0.61223	0.820038	-0.207808	2.4756e-07	0.621559	0.606655	0.00813049	0.835141	0.80979	0.0133549	-0.188231	8.41514e-06	B-cell
cg28230124_TC21	0.414319	0.133323	0.280996	5.2977e-08	0.454895	0.392508	0.0351731	0.140371	0.126917	0.00674987	0.252138	2.52192e-06	B-cell
cg28230125_TC21	0.405389	0.142129	0.26326	5.3306e-06	0.412249	0.400915	0.00603158	0.184888	0.104961	0.0402555	0.216028	9.81271e-05	B-cell
cg28231790_TC21	0.808492	0.357752	0.45074	1.88186e-09	0.819008	0.792088	0.0143937	0.377585	0.343024	0.017837	0.414503	2.2604e-07	B-cell
cg28238032_TC21	0.754892	0.109065	0.645827	5.53663e-11	0.773576	0.740198	0.017043	0.119003	0.0996608	0.00968195	0.621196	3.1471e-08	B-cell
cg28238097_TC21	0.835074	0.582941	0.252133	6.63605e-08	0.844127	0.825692	0.00922219	0.601696	0.559909	0.0212194	0.223996	3.00849e-06	B-cell
cg28239121_TC21	0.683997	0.141865	0.542132	1.15475e-10	0.690788	0.672439	0.0100603	0.151456	0.132897	0.00929522	0.520983	4.3226e-08	B-cell
cg28240068_TC21	0.049952	0.41029	-0.360338	4.39269e-10	0.0561645	0.0457441	0.00549181	0.426448	0.386563	0.0209919	-0.330399	8.8526e-08	B-cell
cg28241081_TC11	0.783907	0.286073	0.497834	3.3244e-09	0.81129	0.759798	0.025902	0.299413	0.272436	0.0134909	0.460385	3.34279e-07	B-cell
cg28244307_TC21	0.834624	0.352211	0.482413	2.67886e-10	0.839723	0.829716	0.00500644	0.368065	0.340766	0.0141732	0.461651	6.6839e-08	B-cell
cg28247739_TC21	0.366632	0.568155	-0.201523	3.64795e-06	0.386801	0.339678	0.0242833	0.585549	0.555348	0.0156145	-0.168547	7.25588e-05	B-cell
cg28248634_TC21	0.630473	0.204123	0.426351	1.42189e-07	0.660772	0.611688	0.0264898	0.242709	0.164802	0.0389584	0.368979	5.47285e-06	B-cell
cg28249236_TC21	0.581301	0.885151	-0.303849	1.33604e-08	0.592253	0.571887	0.0102694	0.898979	0.871761	0.0136141	-0.279509	9.01853e-07	B-cell
cg28249779_TC21	0.236623	0.526838	-0.290215	3.86334e-08	0.241743	0.232242	0.00479337	0.540024	0.503737	0.0200723	-0.261995	1.99342e-06	B-cell
cg28254492_TC21	0.807978	0.59478	0.213198	7.39545e-07	0.818752	0.791137	0.0147738	0.623251	0.579185	0.024694	0.167885	2.0068e-05	B-cell
cg28255403_TC21	0.603074	0.293266	0.309808	4.02788e-08	0.621103	0.593853	0.0156147	0.30696	0.280082	0.0134463	0.286893	2.05685e-06	B-cell
cg28259060_TC11	0.656271	0.86657	-0.210299	5.7522e-06	0.660293	0.653279	0.00361879	0.901078	0.847423	0.0299452	-0.18713	0.000104473	B-cell
cg28262138_TC21	0.816904	0.0708811	0.746023	8.46812e-12	0.822956	0.808618	0.00742577	0.0804262	0.0632405	0.00874967	0.728192	1.7227e-08	B-cell
cg28289279_TC21	0.137633	0.652498	-0.514865	1.68615e-10	0.147681	0.132444	0.00870338	0.665471	0.641493	0.0121092	-0.493812	5.25746e-08	B-cell
cg28289282_TC11	0.420476	0.790591	-0.370115	2.48943e-08	0.445093	0.400798	0.022557	0.808283	0.768559	0.0202145	-0.323465	1.43048e-06	B-cell
cg28289608_TC21	0.813521	0.299637	0.513884	8.54518e-09	0.83912	0.797137	0.0224569	0.320265	0.261432	0.0331212	0.476872	6.47611e-07	B-cell
cg28302095_TC21	0.687119	0.476955	0.210164	3.29845e-06	0.703224	0.674966	0.0145377	0.511454	0.452604	0.0307091	0.163512	6.69491e-05	B-cell
cg28303348_TC11	0.804219	0.409613	0.394606	3.90386e-09	0.81768	0.787527	0.015334	0.421393	0.403338	0.0102094	0.366134	3.74571e-07	B-cell
cg28340416_TC11	0.231708	0.556432	-0.324724	4.85227e-08	0.256769	0.214044	0.0223025	0.567764	0.545986	0.0109163	-0.289216	2.36315e-06	B-cell
cg28355281_TC21	0.274305	0.0737014	0.200603	6.9815e-07	0.287512	0.249246	0.0217117	0.0939922	0.0633712	0.0175734	0.155254	1.91805e-05	B-cell
cg28369367_TC21	0.530866	0.244288	0.286578	3.63033e-08	0.535416	0.527654	0.00405056	0.259846	0.236312	0.0134754	0.267808	1.90137e-06	B-cell
cg28369368_TC21	0.336961	0.0962196	0.240742	5.99412e-09	0.34789	0.326994	0.0104813	0.102399	0.0928177	0.00536036	0.224595	5.04231e-07	B-cell
cg28369536_TC21	0.18391	0.389422	-0.205511	8.89397e-08	0.185774	0.182283	0.00175752	0.39546	0.381437	0.00721095	-0.195663	3.7887e-06	B-cell
cg28369750_TC11	0.887604	0.631605	0.255999	1.12661e-07	0.903777	0.878481	0.0140444	0.657823	0.604633	0.0266033	0.220657	4.54174e-06	B-cell
cg28374737_TC21	0.822824	0.562705	0.260119	3.65563e-07	0.829506	0.81707	0.00626962	0.60481	0.522048	0.0413996	0.21226	1.14736e-05	B-cell
cg28377072_TC11	0.892863	0.643344	0.249519	4.35673e-08	0.900938	0.879079	0.0119956	0.665925	0.629851	0.0196795	0.213154	2.18198e-06	B-cell
cg28377598_TC21	0.758578	0.424648	0.333929	1.87703e-08	0.768778	0.738648	0.0172614	0.433601	0.417337	0.00825492	0.305047	1.15165e-06	B-cell
cg28389662_TC21	0.429963	0.087633	0.34233	3.87195e-08	0.445883	0.413542	0.0161759	0.105127	0.0687143	0.0182483	0.308415	1.99662e-06	B-cell
cg28390839_TC21	0.315411	0.54311	-0.227699	9.53521e-07	0.334751	0.301318	0.0173234	0.566021	0.525678	0.0207223	-0.190926	2.4631e-05	B-cell
cg28392443_TC21	0.718227	0.436	0.282227	2.53115e-07	0.742069	0.695905	0.0231195	0.455943	0.418493	0.0188435	0.239962	8.56861e-06	B-cell
cg28397029_TC21	0.563768	0.22189	0.341879	9.04981e-09	0.57242	0.554622	0.0089094	0.236374	0.211446	0.0129456	0.318249	6.78395e-07	B-cell
cg28415148_TC11	0.757867	0.539647	0.21822	2.55248e-07	0.769788	0.748558	0.0108535	0.550317	0.53376	0.009257	0.198241	8.62548e-06	B-cell
cg28415170_TC21	0.765286	0.196868	0.568418	6.84026e-11	0.773866	0.758006	0.00800922	0.20315	0.188017	0.00788688	0.554856	3.44882e-08	B-cell
cg28415173_TC21	0.902085	0.0734487	0.828636	2.20055e-11	0.909673	0.89129	0.00960184	0.0894918	0.0631763	0.0140749	0.801798	2.13516e-08	B-cell
cg28415174_TC11	0.936571	0.06134	0.875231	2.9746e-13	0.941029	0.932456	0.00429667	0.0658498	0.0570012	0.00442678	0.866606	1.69001e-08	B-cell
cg28415177_TC21	0.847002	0.0877404	0.759262	2.14694e-11	0.854551	0.833964	0.011338	0.0946259	0.074374	0.0115774	0.739338	2.11138e-08	B-cell
cg28415337_TC21	0.0421946	0.68192	-0.639726	3.37751e-11	0.0486839	0.0353728	0.00666178	0.696248	0.674506	0.012411	-0.625822	2.52303e-08	B-cell
cg28415799_TC21	0.799044	0.0717572	0.727287	1.93876e-10	0.832246	0.779905	0.0288654	0.083491	0.0613564	0.0111274	0.696414	5.5808e-08	B-cell
cg28415800_TC21	0.652112	0.0638869	0.588225	1.79487e-10	0.660802	0.640322	0.0105859	0.0764178	0.0547754	0.0112191	0.563904	5.4122e-08	B-cell
cg28415901_TC21	0.640998	0.0653857	0.575612	3.50114e-11	0.656706	0.627688	0.0146566	0.0725126	0.0603669	0.00634131	0.555176	2.56224e-08	B-cell
cg28417118_TC21	0.291071	0.681232	-0.390161	1.76088e-08	0.305526	0.273868	0.0160065	0.703776	0.654099	0.0251543	-0.348574	1.09921e-06	B-cell
cg28422956_TC11	0.395507	0.0352714	0.360235	8.89e-09	0.414172	0.366036	0.025823	0.0447889	0.0260023	0.00939576	0.321247	6.67925e-07	B-cell
cg28423600_TC21	0.0670097	0.368694	-0.301684	6.288e-09	0.0774745	0.0576608	0.00995387	0.388024	0.35204	0.0181406	-0.274565	5.20462e-07	B-cell
cg28425475_TC21	0.735456	0.31838	0.417076	7.19215e-09	0.751103	0.725633	0.0136971	0.344208	0.297392	0.0237805	0.381425	5.71443e-07	B-cell
cg28427433_TC21	0.886875	0.0683692	0.818506	1.62862e-08	0.893087	0.875079	0.0102205	0.095736	0.0343042	0.0312588	0.779343	1.04136e-06	B-cell
cg28427434_TC21	0.490667	0.0831651	0.407502	8.86447e-09	0.499305	0.482073	0.00861603	0.103676	0.070022	0.017996	0.378397	6.66614e-07	B-cell
cg28430112_TC21	0.863031	0.286497	0.576534	1.36098e-10	0.872062	0.857058	0.00795578	0.306731	0.266791	0.019975	0.550328	4.69407e-08	B-cell
cg28458544_TC21	0.748137	0.378572	0.369565	6.74342e-08	0.760664	0.731989	0.0146767	0.417213	0.342426	0.0374556	0.314776	3.04544e-06	B-cell
cg28458545_TC21	0.767145	0.436635	0.33051	2.54843e-08	0.782633	0.758979	0.0134197	0.453353	0.414732	0.0198258	0.305625	1.45424e-06	B-cell
cg28464365_TC21	0.902275	0.0736731	0.828601	4.92228e-10	0.916644	0.887492	0.01458	0.0861573	0.0503376	0.0202257	0.801335	9.45675e-08	B-cell
cg28474103_TC21	0.549078	0.1598	0.389278	9.36224e-08	0.565559	0.535994	0.0150722	0.193169	0.129997	0.0317369	0.342825	3.93491e-06	B-cell
cg28475346_TC21	0.0743797	0.358479	-0.2841	3.55437e-09	0.0823111	0.0678211	0.00734187	0.374699	0.339964	0.0174808	-0.257653	3.5126e-07	B-cell
cg28494374_TC21	0.679998	0.204649	0.475349	3.2596e-09	0.716298	0.655962	0.0319829	0.211652	0.200193	0.00613968	0.44431	3.2937e-07	B-cell
cg28496913_TC21	0.435377	0.121273	0.314104	5.12448e-08	0.44374	0.421655	0.0119781	0.136334	0.0996015	0.0192378	0.285321	2.46561e-06	B-cell
cg28504652_TC11	0.528504	0.0189432	0.509561	1.5833e-08	0.557739	0.506994	0.02624	0.024566	0.0102758	0.00761605	0.482428	1.01976e-06	B-cell
cg28506694_TC21	0.206045	0.500685	-0.29464	7.67644e-08	0.222159	0.186984	0.0177716	0.517521	0.481207	0.0183007	-0.259048	3.37436e-06	B-cell
cg28515943_TC21	0.794214	0.153709	0.640505	9.27292e-11	0.813709	0.776985	0.0184665	0.160604	0.142174	0.0100526	0.616382	3.93915e-08	B-cell
cg28515950_TC21	0.776174	0.447425	0.328749	2.92702e-08	0.782797	0.77276	0.00573686	0.478726	0.424671	0.028023	0.294034	1.6058e-06	B-cell
cg28516228_TC21	0.425283	0.746179	-0.320896	9.84051e-08	0.435958	0.414057	0.0109611	0.766672	0.715456	0.027097	-0.279498	4.09693e-06	B-cell
cg28516531_TC21	0.78979	0.0716942	0.718096	1.4877e-09	0.802413	0.766574	0.0201316	0.0967702	0.0557552	0.0219811	0.669804	1.94136e-07	B-cell
cg28516684_TC21	0.567149	0.0888626	0.478286	9.19244e-10	0.568232	0.566339	0.0009754	0.105521	0.0793974	0.0144712	0.460818	1.41175e-07	B-cell
cg28517554_TC11	0.830999	0.0497743	0.781225	7.6215e-10	0.849375	0.819093	0.0161444	0.0590257	0.0326832	0.0148182	0.760067	1.25313e-07	B-cell
cg28523010_TC21	0.233987	0.512782	-0.278795	8.48829e-08	0.250914	0.21599	0.0174865	0.523897	0.502714	0.0106304	-0.2518	3.64944e-06	B-cell
cg28523011_TC21	0.159956	0.411427	-0.251471	2.24164e-08	0.164201	0.157276	0.00371803	0.421118	0.395057	0.0142567	-0.230856	1.32032e-06	B-cell
cg28530501_TC21	0.634836	0.247343	0.387493	7.22313e-09	0.650235	0.62201	0.0142872	0.259759	0.228902	0.0162871	0.362251	5.72801e-07	B-cell
cg28537883_TC21	0.619456	0.290755	0.328701	1.7761e-07	0.632502	0.612516	0.0113061	0.318674	0.254084	0.0331723	0.293842	6.51377e-06	B-cell
cg28542164_TC21	0.528085	0.261255	0.26683	9.81933e-07	0.554801	0.495725	0.0299398	0.287566	0.236334	0.0256447	0.208158	2.51886e-05	B-cell
cg28542568_TC11	0.759798	0.048524	0.711274	1.0327e-11	0.77541	0.740439	0.0177846	0.0547053	0.0441105	0.0055142	0.685733	1.73806e-08	B-cell
cg28546890_TC21	0.566596	0.335091	0.231506	3.09002e-07	0.572155	0.558245	0.0073634	0.350411	0.325003	0.0134879	0.207834	1.00399e-05	B-cell
cg28550924_TC21	0.231465	0.522017	-0.290552	5.15784e-08	0.243513	0.21945	0.0120315	0.541574	0.505179	0.0183491	-0.261666	2.473e-06	B-cell
cg28553780_TC11	0.0350136	0.254478	-0.219465	2.63805e-08	0.0404847	0.0261289	0.00776282	0.263358	0.239373	0.0131485	-0.198889	1.49025e-06	B-cell
cg28581132_TC21	0.538453	0.852305	-0.313852	1.532e-08	0.544424	0.527265	0.00969675	0.868781	0.841515	0.0144951	-0.297091	9.96326e-07	B-cell
cg28581195_TC21	0.473664	0.764458	-0.290795	5.40156e-07	0.494974	0.460663	0.0186042	0.796015	0.733185	0.0314158	-0.238211	1.56264e-05	B-cell
cg28581904_TC21	0.081878	0.755735	-0.673857	1.1645e-10	0.0872978	0.0723793	0.00825341	0.776547	0.721748	0.0296801	-0.63445	4.3226e-08	B-cell
cg28588176_TC21	0.507541	0.281029	0.226513	7.92452e-07	0.51933	0.497128	0.0111648	0.300745	0.258179	0.021455	0.196383	2.12325e-05	B-cell
cg28591226_TC21	0.871627	0.612014	0.259614	1.01105e-07	0.883195	0.85046	0.0183576	0.626008	0.604093	0.0121548	0.224452	4.18164e-06	B-cell
cg28600037_TC21	0.817813	0.437122	0.380691	3.57409e-09	0.826916	0.808925	0.00899767	0.455063	0.417856	0.0186389	0.353862	3.52251e-07	B-cell
cg28600518_TC21	0.822974	0.167003	0.655971	1.27526e-10	0.832245	0.811639	0.0104566	0.181006	0.145045	0.0192551	0.630634	4.56587e-08	B-cell
cg28605177_TC21	0.868248	0.628416	0.239832	2.37323e-08	0.870702	0.864877	0.00301891	0.643871	0.606973	0.0191639	0.221006	1.37963e-06	B-cell
cg28610085_TC21	0.600119	0.219196	0.380924	4.38744e-09	0.619364	0.586086	0.0172402	0.229537	0.212424	0.00909769	0.35655	4.05349e-07	B-cell
cg28612475_TC21	0.526288	0.243168	0.28312	1.11079e-07	0.553574	0.506119	0.024515	0.25558	0.231513	0.0120511	0.250539	4.49441e-06	B-cell
cg28615939_TC21	0.319022	0.653625	-0.334602	2.70541e-08	0.32613	0.306616	0.0107819	0.672464	0.63305	0.0197644	-0.30692	1.51513e-06	B-cell
cg28652799_TC21	0.506761	0.859245	-0.352484	2.7509e-09	0.532491	0.490386	0.0225573	0.860831	0.857622	0.00160519	-0.325131	2.92428e-07	B-cell
cg28653852_TC21	0.489333	0.100296	0.389037	2.12255e-10	0.494173	0.481807	0.00660661	0.102574	0.0972361	0.00275377	0.379232	5.85009e-08	B-cell
cg28654713_TC11	0.744567	0.364729	0.379838	2.0692e-06	0.791005	0.710796	0.0415777	0.412977	0.302337	0.0566599	0.29782	4.60348e-05	B-cell
cg28655159_TC21	0.74666	0.108485	0.638175	2.11097e-11	0.758318	0.732854	0.0128672	0.11225	0.101226	0.00628814	0.620604	2.11138e-08	B-cell
cg28658845_TC21	0.710261	0.137855	0.572405	4.393e-10	0.723931	0.696599	0.013666	0.157936	0.12425	0.0177524	0.538663	8.8526e-08	B-cell
cg28659202_TC21	0.636451	0.251401	0.38505	1.13085e-08	0.663758	0.61401	0.0252286	0.258812	0.239726	0.0102325	0.355198	7.97714e-07	B-cell
cg28663076_TC21	0.476955	0.229583	0.247372	1.23018e-07	0.479408	0.474221	0.0026048	0.243213	0.213264	0.0151544	0.231008	4.86135e-06	B-cell
cg28665077_TC21	0.824602	0.530894	0.293708	1.38607e-08	0.83467	0.818277	0.00881442	0.54499	0.521522	0.0124267	0.273287	9.26195e-07	B-cell
cg28665148_TC21	0.527325	0.071454	0.455871	8.86052e-09	0.542182	0.512902	0.0146448	0.0887568	0.0540643	0.0173464	0.424146	6.6652e-07	B-cell
cg28665149_TC21	0.692962	0.292343	0.400619	4.80944e-09	0.701203	0.684483	0.00836279	0.313877	0.279835	0.01873	0.370606	4.31332e-07	B-cell
cg28665172_TC11	0.912288	0.264875	0.647413	6.63499e-12	0.915665	0.910111	0.00296483	0.275055	0.255816	0.00966862	0.635056	1.69001e-08	B-cell
cg28665185_TC21	0.777461	0.2865	0.49096	4.20458e-10	0.787122	0.770705	0.00858585	0.300494	0.274458	0.0131274	0.470211	8.69501e-08	B-cell
cg28665302_TC21	0.66139	0.0503815	0.611008	8.23477e-11	0.666693	0.657708	0.0047066	0.0610571	0.044826	0.00924789	0.596651	3.73809e-08	B-cell
cg28670386_TC21	0.623376	0.369383	0.253993	1.92871e-07	0.642813	0.613502	0.0168337	0.37655	0.361383	0.00761779	0.236952	6.94066e-06	B-cell
cg28678732_TC21	0.85052	0.110839	0.739681	1.14042e-11	0.853955	0.847568	0.00322066	0.119785	0.09678	0.0123255	0.727783	1.7509e-08	B-cell
cg28685274_TC11	0.256125	0.741883	-0.485758	7.95385e-10	0.272995	0.246091	0.0146969	0.754363	0.728771	0.0128079	-0.455776	1.28423e-07	B-cell
cg28685677_TC21	0.851341	0.582058	0.269283	7.9629e-09	0.855356	0.845139	0.00544878	0.586447	0.579436	0.00382511	0.258691	6.12412e-07	B-cell
cg28694793_TC21	0.651213	0.355321	0.295892	3.68863e-07	0.669468	0.629637	0.0201224	0.38182	0.322488	0.0301688	0.247816	1.15479e-05	B-cell
cg28696086_TC21	0.704342	0.328426	0.375915	2.64656e-08	0.726047	0.690695	0.0190041	0.344601	0.301535	0.0234477	0.346094	1.4944e-06	B-cell
cg28707270_TC21	0.654561	0.0642545	0.590307	2.31251e-10	0.661398	0.645534	0.00815589	0.0763383	0.0529244	0.0117251	0.569196	6.15278e-08	B-cell
cg28707454_TC21	0.757555	0.133534	0.62402	1.00896e-10	0.780125	0.746152	0.0195468	0.140255	0.122711	0.00946395	0.605897	4.08776e-08	B-cell
cg28707751_TC21	0.163772	0.520148	-0.356376	4.13183e-08	0.190015	0.141115	0.0246466	0.526249	0.508093	0.0104402	-0.318077	2.09481e-06	B-cell
cg28708302_TC21	0.320132	0.568467	-0.248335	1.06652e-07	0.323953	0.316994	0.00352913	0.576599	0.558733	0.00903978	-0.234781	4.35348e-06	B-cell
cg28708799_TC21	0.0766739	0.292148	-0.215474	1.11271e-08	0.0827969	0.068201	0.00757636	0.296214	0.285841	0.00553758	-0.203044	7.91428e-07	B-cell
cg28709073_TC21	0.757523	0.39601	0.361513	1.67426e-08	0.761314	0.751003	0.00567126	0.426506	0.372462	0.027684	0.324497	1.06012e-06	B-cell
cg28709501_TC21	0.498941	0.837075	-0.338134	1.33705e-07	0.515933	0.489705	0.0147341	0.8669	0.812421	0.0276049	-0.296488	5.20447e-06	B-cell
cg28710228_TC21	0.806284	0.127537	0.678747	4.76066e-10	0.811385	0.799727	0.0059639	0.155846	0.105575	0.0257292	0.643881	9.25588e-08	B-cell
cg28717058_TC21	0.688096	0.469534	0.218562	2.00083e-06	0.704138	0.668633	0.017998	0.498558	0.449052	0.0258343	0.170075	4.4812e-05	B-cell
cg28721099_TC21	0.585493	0.186368	0.399125	2.30271e-09	0.593686	0.580754	0.00712429	0.201061	0.175302	0.0132574	0.379692	2.58922e-07	B-cell
cg28727520_TC11	0.236289	0.506617	-0.270328	4.55223e-08	0.240875	0.232971	0.00410157	0.521874	0.490463	0.0157249	-0.249588	2.25021e-06	B-cell
cg28733255_TC21	0.426041	0.211832	0.214209	1.59748e-07	0.432496	0.414359	0.0101361	0.21941	0.205009	0.00723037	0.194949	5.99563e-06	B-cell
cg28734293_TC11	0.498951	0.780824	-0.281873	4.61912e-08	0.504354	0.489356	0.00833117	0.796796	0.768538	0.014485	-0.264184	2.27424e-06	B-cell
cg28736441_TC21	0.797724	0.305141	0.492583	1.25162e-09	0.811625	0.787523	0.0124699	0.327721	0.283451	0.0221483	0.459802	1.71359e-07	B-cell
cg28737647_TC21	0.68253	0.378204	0.304326	2.54919e-07	0.704524	0.657909	0.0234186	0.400524	0.349108	0.0263692	0.257384	8.61673e-06	B-cell
cg28738475_TC21	0.579338	0.378384	0.200954	3.32162e-06	0.593806	0.569246	0.0128515	0.400701	0.352076	0.0245568	0.168545	6.73309e-05	B-cell
cg28752218_TC21	0.449262	0.100659	0.348603	3.80021e-07	0.464597	0.430442	0.0173419	0.119525	0.0695497	0.0271445	0.310917	1.18146e-05	B-cell
cg28752499_TC11	0.402008	0.00722939	0.394779	1.61821e-06	0.446175	0.361708	0.0423658	0.0111044	0.00171633	0.0049037	0.350604	3.77815e-05	B-cell
cg28756523_TC21	0.423364	0.127287	0.296077	2.94832e-08	0.443557	0.409819	0.0178244	0.143056	0.11332	0.0149494	0.266763	1.61534e-06	B-cell
cg28759441_TC21	0.830068	0.275468	0.5546	6.66328e-10	0.834176	0.826144	0.00401893	0.310954	0.254869	0.0308638	0.51519	1.15053e-07	B-cell
cg28771682_TC21	0.342925	0.730151	-0.387227	3.81617e-09	0.349396	0.331798	0.00967884	0.743857	0.720269	0.0122503	-0.370873	3.68876e-07	B-cell
cg28772168_TC21	0.171716	0.446289	-0.274573	9.36453e-08	0.185138	0.164733	0.0116269	0.472302	0.415994	0.0283971	-0.230856	3.9352e-06	B-cell
cg28774955_TC21	0.876264	0.0716704	0.804593	3.95035e-10	0.892885	0.857509	0.0177843	0.0857415	0.0514075	0.017985	0.771767	8.38682e-08	B-cell
cg28788628_TC21	0.585455	0.84231	-0.256855	6.49565e-07	0.596662	0.565112	0.0176481	0.869079	0.817569	0.0258148	-0.220906	1.8095e-05	B-cell
cg28816761_TC21	0.810829	0.475992	0.334837	6.00314e-09	0.820733	0.798763	0.0111436	0.48016	0.472372	0.00392276	0.318603	5.04361e-07	B-cell
cg28847696_TC21	0.336675	0.580469	-0.243794	1.07786e-07	0.338841	0.332602	0.00352888	0.583283	0.577928	0.00268816	-0.239087	4.39281e-06	B-cell
cg28849824_TC21	0.586472	0.275238	0.311234	3.25562e-08	0.59101	0.583912	0.00394075	0.295262	0.262737	0.0175187	0.28865	1.74579e-06	B-cell
cg28850445_TC21	0.188809	0.428746	-0.239937	4.93593e-08	0.195671	0.179621	0.00827403	0.434541	0.421775	0.00646355	-0.226104	2.39587e-06	B-cell
cg28863155_TC11	0.708711	0.374433	0.334278	9.78194e-09	0.716319	0.699287	0.00866028	0.382785	0.366567	0.00812003	0.316501	7.18183e-07	B-cell
cg28863159_TC21	0.39368	0.0716487	0.322031	6.74768e-09	0.402865	0.379982	0.0120904	0.0808574	0.0589533	0.0113607	0.299125	5.45596e-07	B-cell
cg28870523_TC21	0.786159	0.566106	0.220053	2.1685e-07	0.794984	0.776507	0.0092665	0.582922	0.552658	0.0154104	0.193585	7.59789e-06	B-cell
cg28873679_TC21	0.758688	0.441147	0.317541	2.69226e-08	0.772686	0.750085	0.0122282	0.45947	0.425	0.0173373	0.290616	1.51087e-06	B-cell
cg28874840_TC21	0.893824	0.113993	0.77983	4.52158e-11	0.905966	0.880055	0.0130316	0.133445	0.103671	0.0168562	0.74661	2.85206e-08	B-cell
cg28877132_TC21	0.551825	0.253887	0.297938	3.73764e-08	0.559512	0.544878	0.00734515	0.269707	0.239317	0.0152333	0.275171	1.94521e-06	B-cell
cg28879379_TC21	0.72407	0.161178	0.562893	3.37352e-10	0.727093	0.718877	0.00451726	0.174202	0.140892	0.0178022	0.544676	7.71456e-08	B-cell
cg28879380_TC21	0.573747	0.139799	0.433948	2.34925e-09	0.591841	0.557585	0.0172094	0.155121	0.125412	0.0148767	0.402464	2.63078e-07	B-cell
cg28883121_TC21	0.504081	0.0748813	0.429199	1.78564e-10	0.514841	0.488358	0.0139214	0.080359	0.0687361	0.00584012	0.407999	5.41009e-08	B-cell
cg28884038_TC21	0.887609	0.632041	0.255568	4.89103e-08	0.897267	0.878149	0.00956055	0.661769	0.607673	0.0274435	0.21638	2.37735e-06	B-cell
cg28884205_TC21	0.842356	0.0923611	0.749995	5.33954e-11	0.859217	0.82697	0.0161739	0.106462	0.0799496	0.0133368	0.720508	3.09193e-08	B-cell
cg28884526_TC21	0.850206	0.47426	0.375945	7.63982e-09	0.859744	0.832233	0.0155748	0.494487	0.45615	0.0192558	0.337746	5.96937e-07	B-cell
cg28903654_TC21	0.755309	0.495924	0.259385	2.4006e-07	0.765104	0.736101	0.016636	0.515559	0.473949	0.0209031	0.220542	8.20985e-06	B-cell
cg28905047_TC21	0.495449	0.20821	0.287239	2.89709e-08	0.508931	0.487545	0.0117336	0.220086	0.197462	0.0113544	0.267459	1.59327e-06	B-cell
cg28905540_TC21	0.718064	0.37428	0.343784	2.78488e-08	0.729542	0.705345	0.0121461	0.39067	0.348263	0.022784	0.314675	1.54739e-06	B-cell
cg28905548_TC21	0.649252	0.0997284	0.549524	5.79615e-11	0.653762	0.642503	0.00595402	0.107936	0.0919534	0.00799996	0.534568	3.19188e-08	B-cell
cg28918899_TC21	0.763321	0.543549	0.219772	4.23678e-07	0.773251	0.747488	0.0138588	0.561498	0.532241	0.0157186	0.18599	1.28712e-05	B-cell
cg28979621_TC21	0.498416	0.803581	-0.305166	7.7393e-08	0.525956	0.472738	0.0266581	0.821353	0.792093	0.0156093	-0.266137	3.39656e-06	B-cell
cg28980551_TC21	0.534186	0.848609	-0.314423	7.62358e-09	0.548732	0.526185	0.0126183	0.859943	0.841658	0.00989907	-0.292925	5.96521e-07	B-cell
cg28981998_TC21	0.88402	0.683928	0.200092	5.05848e-07	0.895822	0.877983	0.0102222	0.719499	0.658243	0.031802	0.158484	1.47861e-05	B-cell
cg28982457_TC21	0.818978	0.348751	0.470227	5.66424e-10	0.821333	0.817275	0.00210653	0.362504	0.326	0.0198455	0.454771	1.04129e-07	B-cell
cg28985714_TC21	0.305639	0.043622	0.262017	9.43225e-09	0.311892	0.295252	0.00905778	0.0504634	0.0341353	0.00847939	0.244788	6.98478e-07	B-cell
cg28988359_TC21	0.343568	0.631973	-0.288405	4.0745e-07	0.363909	0.331117	0.0177625	0.666534	0.607515	0.0307792	-0.243606	1.24825e-05	B-cell
cg28988779_TC11	0.272923	0.0171839	0.25574	1.89993e-10	0.292141	0.25551	0.0183819	0.018696	0.0146155	0.00223596	0.236814	5.56608e-08	B-cell
cg28990238_TC21	0.629215	0.309341	0.319874	4.76458e-08	0.64201	0.618456	0.0119084	0.325345	0.286631	0.0202098	0.29311	2.33193e-06	B-cell
cg29014490_TC11	0.228536	0.591225	-0.362689	2.35425e-08	0.254874	0.213447	0.0228898	0.605492	0.581881	0.0125515	-0.327007	1.37097e-06	B-cell
cg29021888_TC21	0.566973	0.113162	0.453812	2.09345e-09	0.59924	0.532976	0.0331661	0.121916	0.102398	0.00991297	0.41106	2.43151e-07	B-cell
cg29027835_TC21	0.882466	0.154544	0.727922	7.85223e-11	0.889401	0.875464	0.00696857	0.169675	0.128226	0.0228773	0.705789	3.69624e-08	B-cell
cg29030951_TC21	0.121388	0.428755	-0.307367	1.53122e-08	0.125721	0.113679	0.00669342	0.460574	0.3987	0.0309748	-0.272979	9.96326e-07	B-cell
cg29031819_TC21	0.792227	0.245694	0.546533	2.79076e-09	0.818254	0.764701	0.0268083	0.268866	0.228953	0.0207196	0.495834	2.95986e-07	B-cell
cg29033322_TC21	0.469243	0.234442	0.234801	1.62293e-07	0.48852	0.456882	0.0169152	0.239281	0.226193	0.00717903	0.217601	6.07364e-06	B-cell
cg29036442_TC21	0.530078	0.764766	-0.234688	1.80135e-06	0.544629	0.511231	0.0171082	0.783864	0.730313	0.0298957	-0.185684	4.11913e-05	B-cell
cg29044583_TC21	0.833099	0.530865	0.302234	3.55673e-08	0.837202	0.826625	0.00567328	0.549492	0.494763	0.031271	0.277133	1.87114e-06	B-cell
cg29049938_TC21	0.821303	0.330326	0.490977	7.98368e-08	0.853709	0.783066	0.0356803	0.356505	0.284246	0.0400297	0.426562	3.47727e-06	B-cell
cg29055948_TC21	0.782435	0.570053	0.212382	4.24231e-07	0.792329	0.773109	0.00962223	0.593002	0.557041	0.0199335	0.180108	1.28832e-05	B-cell
cg29056426_TC21	0.624878	0.334613	0.290265	4.11938e-07	0.64503	0.609263	0.0183096	0.362723	0.302503	0.0303087	0.24654	1.2595e-05	B-cell
cg29058556_TC21	0.847535	0.535792	0.311743	6.87652e-09	0.85328	0.841959	0.00566238	0.550075	0.515348	0.0181649	0.291884	5.52042e-07	B-cell
cg29058558_TC21	0.85897	0.410198	0.448772	5.03629e-09	0.872129	0.850874	0.0114963	0.448938	0.376697	0.0364045	0.401936	4.45536e-07	B-cell
cg29077031_TC11	0.777505	0.468978	0.308526	6.11011e-08	0.786379	0.765934	0.0104856	0.498687	0.442536	0.0282178	0.267247	2.81968e-06	B-cell
cg29077809_TC21	0.379064	0.726796	-0.347732	7.74972e-09	0.385544	0.368713	0.00905921	0.73305	0.714941	0.0102718	-0.329398	6.02577e-07	B-cell
cg29079128_TC21	0.537124	0.304461	0.232664	1.77044e-06	0.54895	0.51901	0.0159294	0.336544	0.280698	0.028838	0.182466	4.06537e-05	B-cell
cg29080118_TC21	0.657109	0.424349	0.23276	8.88433e-07	0.678637	0.627985	0.0261664	0.425019	0.423287	0.000930542	0.202966	2.3273e-05	B-cell
cg29088002_TC21	0.695718	0.167637	0.528081	3.38091e-09	0.699777	0.690014	0.00508557	0.199577	0.145166	0.0284143	0.490437	3.39133e-07	B-cell
cg29089045_TC11	0.0609426	0.454132	-0.393189	1.30135e-08	0.0770965	0.0506963	0.0141569	0.491855	0.42863	0.0333372	-0.351533	8.8691e-07	B-cell
cg29094918_TC21	0.834125	0.569822	0.264303	1.98398e-07	0.849346	0.819891	0.0147525	0.601987	0.54205	0.0302091	0.217903	7.09619e-06	B-cell
cg29101611_TC11	0.319444	0.522546	-0.203102	4.92866e-06	0.330398	0.298172	0.0184244	0.552437	0.494306	0.0291005	-0.163908	9.20787e-05	B-cell
cg29122582_TC21	0.0739927	0.400704	-0.326711	9.22024e-10	0.0811092	0.0669396	0.00708497	0.408559	0.394097	0.00731159	-0.312988	1.41514e-07	B-cell
cg29123438_TC21	0.779301	0.231147	0.548154	1.29423e-09	0.793796	0.751451	0.0241254	0.250616	0.21703	0.0174211	0.500835	1.75085e-07	B-cell
cg29137296_TC21	0.239944	0.613813	-0.373869	5.90073e-09	0.246214	0.22902	0.00949441	0.632625	0.59977	0.0169385	-0.353556	4.98298e-07	B-cell
cg29139634_TC21	0.510271	0.801462	-0.291191	3.17195e-07	0.533537	0.489767	0.0220151	0.830629	0.783315	0.0255092	-0.249779	1.02335e-05	B-cell
cg29141521_TC21	0.567757	0.832671	-0.264914	2.91012e-07	0.590908	0.54866	0.0214134	0.856682	0.817466	0.0210385	-0.226559	9.57748e-06	B-cell
cg29143195_TC21	0.0693418	0.27063	-0.201288	9.36587e-09	0.0759446	0.0640635	0.00605027	0.280325	0.260195	0.0100852	-0.18425	6.95145e-07	B-cell
cg29144444_TC21	0.719494	0.512516	0.206978	7.77575e-07	0.733817	0.701372	0.0165525	0.520169	0.507929	0.00667121	0.181203	2.09232e-05	B-cell
cg29146226_TC21	0.639709	0.844697	-0.204987	7.34074e-06	0.675178	0.61172	0.0323835	0.867399	0.812927	0.0283453	-0.137749	0.000126804	B-cell
cg29148470_TC11	0.773159	0.231685	0.541473	5.46045e-10	0.790863	0.762288	0.0154646	0.251016	0.217955	0.0172271	0.511272	1.01592e-07	B-cell
cg29150519_TC21	0.818875	0.46296	0.355915	1.06673e-08	0.834019	0.809	0.0133158	0.482672	0.442761	0.0199603	0.326327	7.66742e-07	B-cell
cg29157525_TC21	0.350813	0.596752	-0.245938	1.66266e-06	0.366796	0.340577	0.0140223	0.635109	0.56808	0.0345479	-0.201284	3.86382e-05	B-cell
cg29159388_TC11	0.853175	0.570895	0.282281	3.92447e-08	0.862795	0.834742	0.015969	0.584912	0.562792	0.0121887	0.249829	2.01747e-06	B-cell
cg29159542_TC21	0.868118	0.172919	0.695199	6.95888e-12	0.87329	0.85868	0.00818631	0.17538	0.168521	0.00381823	0.683299	1.69696e-08	B-cell
cg29160172_TC21	0.798527	0.490377	0.308151	1.44675e-08	0.80704	0.786892	0.0104307	0.498121	0.477239	0.0114378	0.288771	9.56993e-07	B-cell
cg29163828_TC21	0.467482	0.227332	0.24015	1.66386e-07	0.475229	0.455617	0.0104346	0.243463	0.215511	0.0144656	0.212154	6.18749e-06	B-cell
cg29164498_TC21	0.309135	0.0960841	0.21305	1.35795e-07	0.321806	0.302127	0.0109947	0.109338	0.08116	0.014163	0.19279	5.26612e-06	B-cell
cg29164616_TC11	0.841786	0.38748	0.454306	6.83766e-08	0.880625	0.813498	0.0347849	0.39987	0.376239	0.0118571	0.413628	3.08195e-06	B-cell
cg29164617_TC21	0.51984	0.186141	0.333698	3.36842e-07	0.528879	0.504114	0.0136699	0.224089	0.154793	0.0351162	0.280025	1.07329e-05	B-cell
cg29174086_TC21	0.749545	0.368654	0.380891	3.83211e-08	0.750781	0.748755	0.00108407	0.413032	0.340981	0.0388214	0.335724	1.98186e-06	B-cell
cg28116399_BC21	0.510499	0.130852	0.379647	3.15619e-09	0.516237	0.500501	0.00869015	0.146442	0.119691	0.0139152	0.354058	3.21815e-07	B-cell
cg28116402_BC11	0.746966	0.165137	0.581829	9.66298e-11	0.763777	0.737744	0.0145813	0.173211	0.15632	0.00846967	0.564533	4.01558e-08	B-cell
cg28118017_BC21	0.901413	0.540715	0.360698	2.70708e-09	0.903217	0.898138	0.00284135	0.560505	0.502376	0.0332083	0.337633	2.89012e-07	B-cell
cg28122074_BC21	0.611182	0.326681	0.284501	2.17795e-06	0.625945	0.585368	0.0224328	0.37666	0.294654	0.0438517	0.208708	4.79408e-05	B-cell
cg28122956_BC21	0.303213	0.629852	-0.326639	2.25706e-08	0.307234	0.300598	0.00353436	0.651805	0.615635	0.019286	-0.308401	1.32813e-06	B-cell
cg28129842_BC21	0.336827	0.588188	-0.251361	3.22358e-06	0.34231	0.332876	0.00489993	0.640249	0.555916	0.0455165	-0.213606	6.56939e-05	B-cell
cg28138864_BC21	0.828162	0.571016	0.257146	1.00046e-06	0.85904	0.800365	0.0294585	0.583797	0.558888	0.0124676	0.216567	2.55684e-05	B-cell
cg28139095_BC21	0.179184	0.448869	-0.269685	2.43743e-08	0.190281	0.171383	0.00987103	0.457752	0.440778	0.00851464	-0.250497	1.40714e-06	B-cell
cg28148169_BC21	0.902664	0.651562	0.251102	8.47611e-07	0.919703	0.878626	0.0214141	0.689043	0.615919	0.0365969	0.189583	2.24198e-05	B-cell
cg28149799_BC11	0.236856	0.465018	-0.228162	3.85099e-07	0.251455	0.221823	0.014821	0.478769	0.446296	0.0167972	-0.194841	1.19443e-05	B-cell
cg28149801_BC21	0.0740977	0.301849	-0.227751	1.27501e-08	0.0838562	0.0667305	0.00880971	0.311567	0.292141	0.00971344	-0.208284	8.72813e-07	B-cell
cg28152885_BC21	0.682342	0.406716	0.275626	2.90984e-07	0.70134	0.65616	0.023431	0.426721	0.394616	0.0174512	0.229439	9.57748e-06	B-cell
cg28156384_BC21	0.833742	0.0899189	0.743823	4.26022e-11	0.843441	0.824447	0.00950331	0.105017	0.0762434	0.0144394	0.71943	2.75754e-08	B-cell
cg28165690_BC21	0.317613	0.781146	-0.463533	3.75597e-09	0.345018	0.299391	0.0241598	0.799088	0.766088	0.0166879	-0.42107	3.64363e-07	B-cell
cg28168117_BC21	0.873246	0.546091	0.327155	1.50075e-08	0.883614	0.865961	0.00922209	0.580721	0.521754	0.0308013	0.28524	9.80383e-07	B-cell
cg28182550_BC21	0.0721072	0.336472	-0.264365	1.35401e-09	0.0747857	0.0670277	0.00440118	0.347479	0.330223	0.00956167	-0.255437	1.81165e-07	B-cell
cg28185047_BC21	0.530753	0.771512	-0.240759	5.19204e-07	0.548262	0.509328	0.0197601	0.793215	0.754865	0.0196685	-0.206603	1.51229e-05	B-cell
cg28190842_BC11	0.906348	0.664341	0.242008	2.65036e-08	0.915284	0.895022	0.0103404	0.675539	0.644549	0.0171894	0.219483	1.49584e-06	B-cell
cg28190883_BC21	0.419271	0.770098	-0.350827	1.4839e-08	0.44449	0.404746	0.0219243	0.782576	0.762897	0.0108493	-0.318406	9.72635e-07	B-cell
cg28191277_BC11	0.0830144	0.45998	-0.376966	6.23535e-09	0.090118	0.0703294	0.0110119	0.496517	0.43796	0.0318636	-0.347842	5.17193e-07	B-cell
cg28194033_BC11	0.57914	0.884149	-0.305009	2.36089e-09	0.586275	0.572471	0.00691381	0.891422	0.879513	0.00637773	-0.293238	2.64142e-07	B-cell
cg28194035_BC21	0.457763	0.760693	-0.30293	1.53911e-08	0.472774	0.448482	0.013121	0.761696	0.759777	0.000962326	-0.287003	9.98584e-07	B-cell
cg28196709_BC21	0.0511752	0.270863	-0.219687	7.79323e-09	0.0564751	0.0476026	0.00468166	0.299802	0.253283	0.0252545	-0.196808	6.05199e-07	B-cell
cg28197291_BC21	0.797687	0.0749115	0.722775	2.8693e-12	0.807853	0.785534	0.0112914	0.0768855	0.071587	0.00289593	0.708648	1.69001e-08	B-cell
cg28197682_BC21	0.784344	0.526429	0.257915	4.60646e-08	0.795201	0.778308	0.00942193	0.531302	0.518752	0.00672798	0.247007	2.27063e-06	B-cell
cg28216394_BC21	0.749827	0.0517676	0.69806	4.01513e-11	0.754128	0.746846	0.00381649	0.063119	0.0456522	0.00984043	0.683727	2.67992e-08	B-cell
cg28217861_BC21	0.419473	0.766461	-0.346988	1.303e-08	0.430068	0.400972	0.0160791	0.774394	0.751096	0.0133094	-0.321027	8.87794e-07	B-cell
cg28217879_BC21	0.593938	0.823319	-0.229381	6.42552e-08	0.606904	0.581601	0.0126631	0.827437	0.815546	0.00673613	-0.208641	2.93457e-06	B-cell
cg28224454_BC21	0.570573	0.358457	0.212116	4.69695e-07	0.581465	0.559533	0.0109669	0.358955	0.357979	0.000488197	0.200578	1.3932e-05	B-cell
cg28236623_BC21	0.770281	0.568681	0.2016	8.44933e-07	0.783038	0.753621	0.0150921	0.585318	0.554751	0.0154621	0.168303	2.23586e-05	B-cell
cg28238109_BC21	0.44853	0.684694	-0.236164	3.08178e-07	0.460203	0.44255	0.0101106	0.700651	0.671854	0.0146491	-0.21165	1.00225e-05	B-cell
cg28249680_BC21	0.804162	0.115198	0.688964	3.62126e-11	0.817075	0.783181	0.018331	0.12432	0.107263	0.00859027	0.658861	2.5986e-08	B-cell
cg28250248_BC11	0.415968	0.184397	0.23157	1.06014e-07	0.432796	0.400018	0.016407	0.194502	0.177685	0.00890687	0.205516	4.33415e-06	B-cell
cg28254839_BC11	0.815421	0.070801	0.74462	1.14196e-10	0.838996	0.796143	0.0217471	0.0836871	0.0590344	0.0123644	0.712456	4.3226e-08	B-cell
cg28255910_BC11	0.330279	0.557155	-0.226876	4.77636e-07	0.342793	0.313398	0.0151761	0.566507	0.545315	0.0108128	-0.202522	1.41099e-05	B-cell
cg28257225_BC21	0.651981	0.235641	0.41634	1.63311e-09	0.662354	0.636892	0.0133706	0.240565	0.226822	0.00765505	0.396327	2.06443e-07	B-cell
cg28262101_BC21	0.858783	0.646928	0.211855	1.16626e-06	0.875263	0.840162	0.0176481	0.681351	0.621925	0.0308125	0.158811	2.90022e-05	B-cell
cg28274885_BC21	0.33812	0.0442649	0.293855	3.9464e-09	0.346635	0.332662	0.00747123	0.0541531	0.0374963	0.00875567	0.278509	3.77627e-07	B-cell
cg28289619_BC21	0.331644	0.0714626	0.260181	1.60529e-09	0.338732	0.326702	0.00629589	0.0748633	0.065487	0.00519145	0.251839	2.03655e-07	B-cell
cg28355574_BC21	0.548282	0.0883984	0.459884	2.28747e-10	0.554278	0.538309	0.00869599	0.0979697	0.0812385	0.00862232	0.440339	6.1117e-08	B-cell
cg28366079_BC21	0.84145	0.55715	0.284301	5.35219e-07	0.858224	0.810817	0.0265692	0.587078	0.526726	0.0301789	0.223739	1.55035e-05	B-cell
cg28367608_BC21	0.847475	0.387893	0.459582	1.05977e-09	0.863676	0.836843	0.0142574	0.396094	0.376465	0.0102046	0.440749	1.53598e-07	B-cell
cg28368242_BC21	0.841166	0.189894	0.651272	1.8472e-10	0.852078	0.834913	0.00948337	0.217611	0.172526	0.0242583	0.617303	5.50286e-08	B-cell
cg28374735_BC21	0.772868	0.509722	0.263147	1.5545e-07	0.776403	0.767164	0.00498684	0.526531	0.477142	0.02822	0.240633	5.87357e-06	B-cell
cg28378346_BC21	0.0614937	0.2802	-0.218707	1.50057e-09	0.0647365	0.0576535	0.00357908	0.281966	0.278851	0.00159871	-0.214114	1.95383e-07	B-cell
cg28387122_BC21	0.592021	0.0891101	0.502911	2.07783e-10	0.623933	0.570549	0.0281811	0.0926522	0.0844753	0.00419657	0.477897	5.76616e-08	B-cell
cg28389473_BC11	0.740476	0.295319	0.445157	9.49509e-09	0.768682	0.71888	0.0255507	0.317494	0.280775	0.0195125	0.401386	7.02711e-07	B-cell
cg28389664_BC21	0.342872	0.0519626	0.290909	7.87695e-09	0.360633	0.321521	0.0198014	0.0574551	0.0417833	0.00882477	0.264066	6.08488e-07	B-cell
cg28389763_BC21	0.780033	0.441549	0.338484	1.28394e-08	0.792171	0.76563	0.0134144	0.456224	0.429279	0.0136323	0.309406	8.7674e-07	B-cell
cg28389764_BC11	0.772328	0.117652	0.654676	9.91786e-11	0.785813	0.758773	0.01352	0.129085	0.101926	0.0140791	0.629688	4.05777e-08	B-cell
cg28389766_BC11	0.409621	0.132505	0.277116	1.33051e-08	0.426296	0.39473	0.0158588	0.141566	0.124256	0.00868355	0.253163	8.99364e-07	B-cell
cg28393560_BC21	0.860805	0.376594	0.484211	1.64195e-08	0.878171	0.83744	0.0210178	0.425332	0.346767	0.0425597	0.412108	1.04636e-06	B-cell
cg28395524_BC21	0.335164	0.0908358	0.244328	2.13293e-08	0.352464	0.323922	0.0152049	0.102903	0.084757	0.0104507	0.221019	1.27173e-06	B-cell
cg28397020_BC21	0.70067	0.0740157	0.626654	6.96117e-11	0.725481	0.678845	0.0234611	0.0826126	0.0673	0.00782776	0.596232	3.46487e-08	B-cell
cg28404168_BC21	0.147872	0.656052	-0.50818	2.01947e-10	0.157997	0.1419	0.0088154	0.66351	0.642028	0.0121534	-0.484031	5.66781e-08	B-cell
cg28404466_BC11	0.916587	0.591777	0.324809	1.67083e-09	0.924975	0.909921	0.00767357	0.604026	0.57798	0.0130916	0.305895	2.09817e-07	B-cell
cg28404666_BC21	0.879638	0.445901	0.433737	5.64704e-10	0.886232	0.873475	0.00638925	0.460655	0.42326	0.0199059	0.41282	1.0389e-07	B-cell
cg28405260_BC11	0.407652	0.207308	0.200344	1.14818e-06	0.418195	0.396475	0.0108735	0.218933	0.184632	0.0196398	0.177542	2.86275e-05	B-cell
cg28405304_BC21	0.707865	0.410584	0.297281	5.236e-08	0.712269	0.700844	0.00614515	0.425024	0.387523	0.0201818	0.27582	2.49885e-06	B-cell
cg28414184_BC21	0.752221	0.370628	0.381593	5.96622e-09	0.765184	0.736563	0.0144996	0.377971	0.356034	0.0126392	0.358591	5.02455e-07	B-cell
cg28415171_BC21	0.838031	0.0847053	0.753326	3.57966e-12	0.845355	0.82822	0.00883408	0.091638	0.0792432	0.00632688	0.736582	1.69001e-08	B-cell
cg28415179_BC21	0.854101	0.100017	0.754084	7.47309e-12	0.862396	0.84029	0.0120412	0.108464	0.0934748	0.007674	0.731826	1.71153e-08	B-cell
cg28415275_BC21	0.828359	0.0851664	0.743193	1.32365e-11	0.834446	0.822967	0.00577133	0.0972034	0.0752209	0.0111395	0.725763	1.79875e-08	B-cell
cg28415817_BC21	0.778869	0.552228	0.226641	2.66698e-07	0.792157	0.767893	0.0122959	0.567098	0.534812	0.0162928	0.200795	8.91854e-06	B-cell
cg28423457_BC21	0.220263	0.526715	-0.306452	2.84526e-08	0.234018	0.212562	0.0119401	0.537282	0.507059	0.0170384	-0.273042	1.57176e-06	B-cell
cg28424370_BC21	0.561509	0.252902	0.308607	9.00466e-08	0.569823	0.550831	0.00971446	0.279224	0.231658	0.0241859	0.271607	3.82888e-06	B-cell
cg28424518_BC21	0.836957	0.622915	0.214042	1.5429e-06	0.854942	0.816927	0.01909	0.650209	0.589145	0.0310425	0.166717	3.63434e-05	B-cell
cg28427440_BC21	0.845881	0.227801	0.61808	8.97047e-11	0.850198	0.84223	0.00402579	0.251746	0.211502	0.021183	0.590484	3.88448e-08	B-cell
cg28458543_BC21	0.727507	0.109727	0.61778	3.47232e-10	0.754707	0.704373	0.0254119	0.124187	0.0971126	0.0136309	0.580187	7.83576e-08	B-cell
cg28458849_BC21	0.482721	0.740439	-0.257718	1.13478e-07	0.501596	0.468141	0.0171363	0.74972	0.732167	0.00882	-0.230571	4.5631e-06	B-cell
cg28472254_BC11	0.499671	0.230642	0.26903	8.24777e-07	0.528703	0.453593	0.0403526	0.24804	0.215781	0.0162783	0.205553	2.19497e-05	B-cell
cg28473118_BC21	0.831406	0.51882	0.312586	2.0485e-08	0.841118	0.814755	0.0144861	0.530042	0.501263	0.0153998	0.284713	1.23094e-06	B-cell
cg28497384_BC21	0.403005	0.616269	-0.213264	5.26771e-07	0.412848	0.396887	0.00860726	0.626674	0.609165	0.00920895	-0.196318	1.52965e-05	B-cell
cg28503610_BC21	0.324066	0.588629	-0.264563	1.68793e-07	0.330571	0.312477	0.0100612	0.60818	0.56947	0.019358	-0.238899	6.25725e-06	B-cell
cg28504123_BC21	0.897675	0.317571	0.580104	2.18729e-10	0.904723	0.885252	0.0107907	0.344343	0.299681	0.0236187	0.54091	5.94318e-08	B-cell
cg28506724_BC21	0.0751098	0.31124	-0.23613	5.30279e-08	0.0760247	0.0741197	0.000954713	0.35692	0.276141	0.041416	-0.200117	2.52196e-06	B-cell
cg28515631_BC21	0.739837	0.319815	0.420022	3.82453e-09	0.748152	0.72663	0.0115646	0.333436	0.29742	0.0195453	0.393194	3.69396e-07	B-cell
cg28515945_BC21	0.759271	0.261539	0.497732	8.39611e-10	0.776322	0.746704	0.0153099	0.27785	0.248957	0.0148028	0.468854	1.33078e-07	B-cell
cg28516529_BC21	0.688042	0.110466	0.577576	8.84886e-10	0.700733	0.676771	0.012044	0.132495	0.09443	0.0197273	0.544276	1.37955e-07	B-cell
cg28516579_BC11	0.604692	0.24438	0.360313	4.54756e-08	0.620932	0.578078	0.0232349	0.270798	0.228811	0.0230005	0.307279	2.24886e-06	B-cell
cg28518579_BC11	0.254625	0.0449504	0.209674	1.31116e-09	0.270639	0.24595	0.0138845	0.0474236	0.041893	0.00281121	0.198526	1.77051e-07	B-cell
cg28518794_BC21	0.70602	0.383335	0.322685	1.72509e-08	0.720635	0.698572	0.0126581	0.389999	0.375731	0.00718011	0.308573	1.08481e-06	B-cell
cg28521254_BC21	0.0520363	0.294425	-0.242389	1.50887e-09	0.0554389	0.0468048	0.00459841	0.308227	0.285061	0.012204	-0.229622	1.9605e-07	B-cell
cg28530500_BC21	0.658227	0.33235	0.325877	3.46571e-08	0.670978	0.64798	0.0117018	0.345689	0.310696	0.0189199	0.302291	1.83556e-06	B-cell
cg28533842_BC21	0.0633416	0.286406	-0.223064	7.13904e-08	0.0738972	0.0498207	0.0123091	0.290151	0.279275	0.00617825	-0.205377	3.18628e-06	B-cell
cg28538839_BC21	0.776675	0.392358	0.384317	5.00224e-08	0.808412	0.753355	0.0284776	0.40834	0.371746	0.0187312	0.345015	2.42141e-06	B-cell
cg28553913_BC21	0.0640881	0.353989	-0.289901	4.51589e-10	0.0667483	0.0613936	0.00267751	0.36676	0.343198	0.0119054	-0.276449	8.9831e-08	B-cell
cg28553916_BC21	0.0625623	0.343703	-0.28114	3.91946e-09	0.072127	0.054817	0.00879725	0.350453	0.333243	0.00918472	-0.261116	3.75775e-07	B-cell
cg28558840_BC21	0.294347	0.547433	-0.253085	1.83982e-07	0.305976	0.283781	0.0111357	0.5628	0.529495	0.0168008	-0.223518	6.6968e-06	B-cell
cg28588782_BC21	0.843475	0.581461	0.262014	1.33019e-08	0.84738	0.840434	0.00355266	0.594061	0.570697	0.0117897	0.246372	8.99364e-07	B-cell
cg28594337_BC21	0.612986	0.861982	-0.248996	3.99096e-08	0.628166	0.603609	0.013267	0.872199	0.849508	0.0115125	-0.221342	2.04307e-06	B-cell
cg28594748_BC21	0.0907657	0.344666	-0.253901	1.04765e-08	0.101574	0.0844443	0.00940533	0.356897	0.334734	0.0112588	-0.233159	7.55886e-07	B-cell
cg28595391_BC21	0.620591	0.0681765	0.552414	1.13299e-09	0.625907	0.615954	0.0050111	0.0839753	0.0537894	0.0151424	0.531979	1.60817e-07	B-cell
cg28595667_BC21	0.162649	0.445862	-0.283213	8.81784e-09	0.16621	0.159171	0.0035203	0.453277	0.432124	0.0119099	-0.265914	6.64321e-07	B-cell
cg28597615_BC11	0.950371	0.406246	0.544125	3.43798e-09	0.961722	0.936882	0.0125575	0.452859	0.374714	0.0411971	0.484023	3.43742e-07	B-cell
cg28600516_BC21	0.88139	0.25776	0.62363	6.41312e-11	0.894319	0.873754	0.0112583	0.26722	0.245331	0.0112425	0.606534	3.32434e-08	B-cell
cg28615918_BC21	0.669703	0.315199	0.354504	8.6918e-09	0.675603	0.660917	0.00775666	0.327168	0.300052	0.0138348	0.333749	6.57227e-07	B-cell
cg28618135_BC11	0.0892588	0.487697	-0.398438	2.32037e-08	0.108886	0.0710149	0.0189736	0.515441	0.464684	0.025707	-0.355798	1.35603e-06	B-cell
cg28653850_BC11	0.588195	0.0571062	0.531089	1.29428e-09	0.612592	0.554936	0.0298319	0.0708847	0.0476749	0.0122003	0.484052	1.75085e-07	B-cell
cg28654542_BC11	0.717423	0.356452	0.360971	3.61039e-08	0.727154	0.711927	0.00845058	0.382205	0.322648	0.0305837	0.329723	1.89293e-06	B-cell
cg28654692_BC21	0.747418	0.439854	0.307563	3.32215e-08	0.761719	0.732575	0.0145797	0.449443	0.426074	0.0122353	0.283131	1.77547e-06	B-cell
cg28654855_BC21	0.429703	0.7245	-0.294797	4.09231e-08	0.450113	0.418202	0.0177231	0.731701	0.720813	0.00623602	-0.2707	2.08038e-06	B-cell
cg28657371_BC21	0.549097	0.334169	0.214928	1.59029e-06	0.563913	0.531542	0.0163584	0.354854	0.313357	0.020749	0.176688	3.72234e-05	B-cell
cg28665230_BC21	0.65783	0.445559	0.21227	2.55136e-06	0.678378	0.628693	0.025932	0.458499	0.430192	0.0143088	0.170194	5.43776e-05	B-cell
cg28665304_BC21	0.76741	0.0738653	0.693545	7.27483e-12	0.782649	0.751985	0.0153326	0.0773419	0.0693314	0.00410859	0.674643	1.69696e-08	B-cell
cg28665754_BC11	0.546005	0.138173	0.407832	6.59623e-09	0.585088	0.519547	0.0345464	0.146414	0.126579	0.0103335	0.373133	5.37692e-07	B-cell
cg28665760_BC21	0.815091	0.497089	0.318002	4.38857e-09	0.819808	0.811053	0.00441713	0.502996	0.493585	0.0051451	0.308057	4.05349e-07	B-cell
cg28667741_BC21	0.650184	0.307796	0.342388	1.58328e-07	0.665431	0.641871	0.0132223	0.346563	0.275709	0.0358963	0.295308	5.95953e-06	B-cell
cg28673124_BC21	0.631272	0.101179	0.530093	1.02008e-10	0.648588	0.616748	0.0161027	0.109448	0.0966396	0.00717258	0.5073	4.09456e-08	B-cell
cg28676996_BC21	0.100323	0.350141	-0.249818	9.76963e-09	0.103013	0.0959336	0.00383348	0.364905	0.326654	0.0205631	-0.223642	7.17658e-07	B-cell
cg28678421_BC21	0.661493	0.419799	0.241694	4.94418e-07	0.680907	0.64489	0.0181725	0.433313	0.402256	0.0159156	0.211577	1.45069e-05	B-cell
cg28691097_BC21	0.724195	0.252	0.472195	1.26072e-09	0.738847	0.7029	0.0188711	0.262935	0.242086	0.010462	0.439965	1.72301e-07	B-cell
cg28691140_BC21	0.642825	0.408914	0.233911	2.1791e-07	0.65425	0.63431	0.0102836	0.412188	0.404252	0.00414605	0.222121	7.62754e-06	B-cell
cg28694559_BC21	0.176111	0.406179	-0.230068	9.33951e-08	0.188547	0.165562	0.0116079	0.411871	0.395048	0.00964117	-0.206501	3.93003e-06	B-cell
cg28695309_BC21	0.828047	0.116513	0.711534	5.82768e-12	0.840142	0.819754	0.0107124	0.119265	0.112495	0.00355834	0.700489	1.69001e-08	B-cell
cg28707088_BC21	0.314338	0.104036	0.210302	2.32717e-08	0.334434	0.304106	0.0174051	0.107931	0.101028	0.00353631	0.196175	1.35936e-06	B-cell
cg28708771_BC11	0.161986	0.411442	-0.249456	6.61386e-08	0.176733	0.153041	0.0128672	0.426525	0.398985	0.0139565	-0.222252	3.00173e-06	B-cell
cg28709495_BC11	0.528052	0.748861	-0.220809	2.78962e-07	0.531223	0.525831	0.002819	0.764232	0.738243	0.013631	-0.20702	9.25856e-06	B-cell
cg28709498_BC21	0.088611	0.33173	-0.243119	3.11742e-09	0.0926891	0.0848031	0.00394995	0.340916	0.324529	0.00837178	-0.23184	3.18781e-07	B-cell
cg28709988_BC21	0.80767	0.562979	0.244691	1.09238e-07	0.814908	0.798632	0.00828579	0.583623	0.541331	0.0211641	0.215009	4.43373e-06	B-cell
cg28710280_BC11	0.357811	0.75479	-0.396979	1.97282e-08	0.383195	0.339759	0.0226268	0.779881	0.740918	0.0217698	-0.357723	1.19676e-06	B-cell
cg28712023_BC21	0.477806	0.136301	0.341505	1.98378e-09	0.487407	0.468648	0.00938741	0.14463	0.132038	0.00721396	0.324018	2.34134e-07	B-cell
cg28716016_BC11	0.469571	0.241088	0.228484	2.83418e-05	0.503285	0.422197	0.0422346	0.275217	0.196113	0.0406519	0.14698	0.000375532	B-cell
cg28717932_BC21	0.666409	0.293106	0.373302	6.63161e-09	0.683174	0.650338	0.0164292	0.298269	0.283799	0.00807691	0.352069	5.39634e-07	B-cell
cg28718832_BC21	0.760138	0.213328	0.54681	4.02997e-10	0.775746	0.745651	0.0150786	0.231347	0.203013	0.0156595	0.514304	8.48765e-08	B-cell
cg28718906_BC21	0.712395	0.469839	0.242556	1.58604e-07	0.724391	0.705929	0.0103988	0.481378	0.4637	0.00999946	0.224552	5.9663e-06	B-cell
cg28721093_BC21	0.664548	0.177479	0.487069	2.56422e-10	0.671596	0.655803	0.00803203	0.187203	0.172253	0.00842876	0.4686	6.52293e-08	B-cell
cg28721098_BC11	0.777104	0.314434	0.46267	1.50259e-09	0.798634	0.763592	0.0188473	0.317448	0.311072	0.00320222	0.446143	1.95439e-07	B-cell
cg28721100_BC21	0.815291	0.32675	0.488541	6.23831e-10	0.82825	0.808637	0.0112243	0.340472	0.309121	0.0160367	0.468165	1.09864e-07	B-cell
cg28724493_BC21	0.784518	0.557293	0.227225	1.3369e-07	0.786085	0.782718	0.00169578	0.569944	0.537823	0.0171122	0.212773	5.20447e-06	B-cell
cg28730671_BC11	0.522413	0.0641787	0.458234	1.17873e-08	0.532483	0.510174	0.0113118	0.0803973	0.0463906	0.0170576	0.429776	8.24176e-07	B-cell
cg28737728_BC21	0.527931	0.251518	0.276413	4.04371e-07	0.539674	0.520004	0.0103754	0.285418	0.233233	0.0293883	0.234587	1.24066e-05	B-cell
cg28739997_BC21	0.50137	0.136247	0.365123	2.64271e-09	0.511013	0.491067	0.00998946	0.14629	0.124276	0.0111326	0.344777	2.85554e-07	B-cell
cg28743324_BC21	0.38341	0.586477	-0.203067	7.0825e-07	0.386405	0.378257	0.00448189	0.595788	0.575957	0.00997077	-0.189551	1.93976e-05	B-cell
cg28755023_BC21	0.1802	0.47393	-0.29373	9.28031e-08	0.202704	0.160882	0.0210924	0.484874	0.457833	0.0142374	-0.255129	3.91428e-06	B-cell
cg28756307_BC21	0.466935	0.739094	-0.272158	1.38441e-07	0.484987	0.447208	0.0189454	0.752291	0.722727	0.015035	-0.23774	5.3511e-06	B-cell
cg28757705_BC21	0.87101	0.666542	0.204468	4.05449e-07	0.885165	0.858418	0.013442	0.693734	0.649597	0.0237855	0.164685	1.24307e-05	B-cell
cg28766418_BC21	0.154293	0.657007	-0.502714	1.07032e-08	0.174139	0.121254	0.0288056	0.663053	0.647295	0.00849443	-0.473156	7.68428e-07	B-cell
cg28768060_BC21	0.865489	0.202264	0.663225	2.1375e-10	0.887051	0.847976	0.0198498	0.212499	0.190825	0.010887	0.635477	5.86592e-08	B-cell
cg28770080_BC21	0.644586	0.329467	0.315119	2.81872e-08	0.649391	0.640432	0.00451505	0.343879	0.311165	0.0167002	0.296553	1.56007e-06	B-cell
cg28770283_BC21	0.0849712	0.347925	-0.262954	5.40019e-09	0.0917923	0.0789661	0.00645195	0.360083	0.328225	0.0172158	-0.236433	4.6818e-07	B-cell
cg28770568_BC21	0.764397	0.0814426	0.682955	1.43204e-11	0.776725	0.747282	0.0152938	0.0857002	0.0741881	0.00631411	0.661582	1.84183e-08	B-cell
cg28775026_BC21	0.704643	0.189994	0.514649	1.27187e-09	0.718449	0.687725	0.0155968	0.208425	0.169407	0.0195981	0.479299	1.73364e-07	B-cell
cg28790059_BC21	0.553818	0.782532	-0.228714	1.30333e-07	0.559823	0.546747	0.00660247	0.790344	0.769814	0.0111093	-0.209992	5.10231e-06	B-cell
cg28796024_BC21	0.460994	0.219586	0.241408	1.20876e-07	0.467749	0.450626	0.0091151	0.229335	0.205135	0.0127671	0.221291	4.79587e-06	B-cell
cg28833827_BC21	0.70058	0.494744	0.205836	1.80765e-05	0.735768	0.655344	0.0411429	0.506488	0.47362	0.0183318	0.148855	0.000262239	B-cell
cg28845750_BC21	0.828686	0.592424	0.236262	9.39707e-08	0.834449	0.822016	0.00626582	0.612629	0.569148	0.0219025	0.209386	3.94754e-06	B-cell
cg28848186_BC21	0.0446971	0.369805	-0.325107	1.64151e-09	0.0524632	0.0378548	0.00734789	0.382077	0.350637	0.0168157	-0.298174	2.07081e-07	B-cell
cg28848693_BC21	0.6247	0.849109	-0.224409	1.06281e-07	0.645842	0.610063	0.0187553	0.85631	0.837927	0.00981681	-0.192085	4.34223e-06	B-cell
cg28849828_BC21	0.167927	0.471499	-0.303572	1.63939e-08	0.182935	0.154597	0.0142434	0.475292	0.468881	0.00336328	-0.285946	1.04503e-06	B-cell
cg28851119_BC11	0.575386	0.342805	0.232581	5.20253e-07	0.586077	0.556027	0.0167954	0.3591	0.334599	0.014112	0.196928	1.51481e-05	B-cell
cg28851151_BC21	0.408725	0.0922028	0.316522	1.44869e-07	0.41883	0.397984	0.0104376	0.104693	0.0678672	0.0210777	0.293291	5.55353e-06	B-cell
cg28853036_BC21	0.614938	0.833721	-0.218783	5.40539e-07	0.633881	0.59534	0.0192789	0.850989	0.814743	0.0181837	-0.180861	1.5632e-05	B-cell
cg28869290_BC21	0.076927	0.390295	-0.313368	1.0521e-09	0.0820065	0.0692903	0.00673276	0.396149	0.386745	0.00510781	-0.304739	1.529e-07	B-cell
cg28871806_BC11	0.970157	0.520801	0.449356	1.17974e-09	0.973712	0.96463	0.00485142	0.566577	0.460641	0.054413	0.398053	1.64708e-07	B-cell
cg28872117_BC21	0.827551	0.462006	0.365545	2.85568e-08	0.850872	0.808044	0.0216675	0.483139	0.450996	0.0183065	0.324905	1.57505e-06	B-cell
cg28873742_BC21	0.906795	0.704031	0.202764	6.69406e-07	0.917046	0.895601	0.0107536	0.748292	0.677605	0.0385708	0.147309	1.85417e-05	B-cell
cg28879160_BC21	0.320339	0.063647	0.256692	8.66243e-10	0.328111	0.314919	0.00690319	0.0668132	0.0595142	0.0037443	0.248106	1.3575e-07	B-cell
cg28879161_BC21	0.732612	0.100727	0.631886	9.755e-11	0.741733	0.728024	0.00789922	0.116247	0.0897859	0.0138121	0.611777	4.02495e-08	B-cell
cg28879378_BC21	0.70123	0.196131	0.505099	3.15423e-10	0.704881	0.695595	0.00495021	0.207709	0.182246	0.0128876	0.487886	7.39813e-08	B-cell
cg28879838_BC11	0.498895	0.738993	-0.240098	7.34333e-07	0.519047	0.461761	0.0321975	0.748887	0.733067	0.00862401	-0.21402	1.99551e-05	B-cell
cg28880256_BC21	0.716833	0.357065	0.359769	2.3171e-08	0.740952	0.701421	0.0211549	0.372445	0.343813	0.0144341	0.328976	1.35498e-06	B-cell
cg28882150_BC21	0.56488	0.348361	0.216519	8.77837e-07	0.585197	0.549733	0.0182883	0.361014	0.33993	0.011158	0.18872	2.30388e-05	B-cell
cg28884204_BC11	0.820767	0.0814239	0.739344	3.30838e-11	0.840956	0.799699	0.0206423	0.0912424	0.0747175	0.00869091	0.708457	2.47888e-08	B-cell
cg28884567_BC11	0.788231	0.493309	0.294922	1.10634e-08	0.788992	0.787769	0.000663774	0.503756	0.487806	0.0090518	0.284013	7.87431e-07	B-cell
cg28886251_BC21	0.656002	0.302372	0.35363	6.09975e-08	0.678607	0.638789	0.0204491	0.3277	0.276415	0.025648	0.311089	2.81648e-06	B-cell
cg28903631_BC21	0.798513	0.41892	0.379594	8.01668e-09	0.812811	0.785129	0.0138637	0.442207	0.407021	0.0201693	0.342922	6.154e-07	B-cell
cg28903644_BC21	0.38875	0.0876847	0.301065	6.17712e-10	0.39015	0.386151	0.00225305	0.0900389	0.0844252	0.00291429	0.296112	1.09175e-07	B-cell
cg28904111_BC21	0.0857275	0.507812	-0.422084	2.4157e-10	0.0921315	0.0821259	0.00556046	0.523087	0.490883	0.0161658	-0.398751	6.33409e-08	B-cell
cg28905565_BC21	0.494588	0.275051	0.219537	2.97233e-07	0.497013	0.491273	0.00297165	0.283412	0.261107	0.0121557	0.207861	9.74589e-06	B-cell
cg28925998_BC21	0.776442	0.539775	0.236667	1.60754e-06	0.801322	0.760569	0.0218184	0.575007	0.51626	0.0310766	0.185562	3.75796e-05	B-cell
cg28941675_BC21	0.889833	0.649847	0.239986	1.10209e-07	0.901069	0.878648	0.0112104	0.67976	0.621741	0.0290514	0.198888	4.46652e-06	B-cell
cg28944328_BC21	0.835933	0.601794	0.234139	1.55585e-07	0.850864	0.821459	0.0147076	0.615938	0.585593	0.0152765	0.205521	5.87778e-06	B-cell
cg28953259_BC21	0.786377	0.569878	0.2165	3.08694e-07	0.795939	0.776716	0.00961233	0.582905	0.548859	0.0183761	0.193811	1.00346e-05	B-cell
cg28979690_BC21	0.642815	0.363214	0.279602	4.13999e-07	0.651721	0.632962	0.00941545	0.396392	0.332234	0.0321354	0.23657	1.26439e-05	B-cell
cg28980384_BC21	0.167148	0.376788	-0.20964	3.5848e-07	0.175071	0.158872	0.00810522	0.407159	0.36101	0.0263088	-0.185939	1.129e-05	B-cell
cg28983173_BC21	0.655886	0.869399	-0.213513	6.14875e-08	0.669172	0.643986	0.0126501	0.878826	0.861053	0.00893556	-0.191881	2.83275e-06	B-cell
cg28987289_BC21	0.122955	0.498141	-0.375185	2.70649e-09	0.13624	0.112051	0.0122689	0.509133	0.484891	0.0122777	-0.348651	2.89012e-07	B-cell
cg28987390_BC21	0.646436	0.400176	0.24626	5.69657e-06	0.663069	0.620676	0.0226228	0.438075	0.35307	0.0432444	0.1826	0.000103653	B-cell
cg29012502_BC21	0.835099	0.538863	0.296237	2.05588e-08	0.843647	0.823054	0.0107325	0.5581	0.521582	0.0183377	0.264954	1.23443e-06	B-cell
cg29012512_BC11	0.967518	0.137911	0.829607	6.26365e-11	0.976787	0.960646	0.00833296	0.152266	0.126772	0.0130476	0.80838	3.30224e-08	B-cell
cg29018834_BC21	0.547112	0.266903	0.280209	2.29826e-07	0.579293	0.523072	0.0289811	0.282177	0.257032	0.0134153	0.240895	7.94447e-06	B-cell
cg29025680_BC21	0.66417	0.0873492	0.576821	5.88073e-10	0.698275	0.636188	0.0314931	0.0978508	0.0750597	0.0115003	0.538337	1.05905e-07	B-cell
cg29027935_BC21	0.867381	0.058339	0.809042	1.70456e-11	0.880914	0.843838	0.0204651	0.0622981	0.051041	0.0063279	0.78154	1.91949e-08	B-cell
cg29028957_BC21	0.347052	0.138714	0.208338	1.51037e-05	0.376904	0.297444	0.0432571	0.173877	0.119951	0.0304747	0.123567	0.000227037	B-cell
cg29031762_BC21	0.876211	0.583145	0.293066	3.56842e-08	0.893811	0.861477	0.0163565	0.595899	0.573723	0.0114576	0.265578	1.8757e-06	B-cell
cg29031818_BC21	0.650736	0.13749	0.513247	7.55272e-10	0.659694	0.638233	0.0111613	0.1531	0.120489	0.01635	0.485133	1.24548e-07	B-cell
cg29033531_BC21	0.0870938	0.637129	-0.550036	1.15519e-10	0.095954	0.0785716	0.00869615	0.650573	0.618281	0.0168109	-0.522327	4.3226e-08	B-cell
cg29034560_BC21	0.804678	0.423499	0.381178	1.17147e-08	0.815427	0.795645	0.0100023	0.457631	0.402077	0.0298782	0.338014	8.20324e-07	B-cell
cg29039221_BC21	0.824864	0.560962	0.263902	2.09131e-08	0.834177	0.817433	0.00852934	0.566867	0.556859	0.00524129	0.250567	1.2508e-06	B-cell
cg29039985_BC21	0.794659	0.359801	0.434859	1.97788e-08	0.814495	0.761678	0.0287578	0.38158	0.340871	0.0205036	0.380098	1.19924e-06	B-cell
cg29045784_BC21	0.467414	0.799376	-0.331962	1.2779e-08	0.478833	0.451061	0.0145282	0.807664	0.784633	0.0128007	-0.3058	8.74065e-07	B-cell
cg29049423_BC21	0.90806	0.582574	0.325486	1.51475e-08	0.922371	0.898765	0.0125774	0.611699	0.56705	0.0252413	0.287066	9.87183e-07	B-cell
cg29049909_BC21	0.638563	0.37839	0.260173	6.47128e-07	0.661867	0.61514	0.0233636	0.399566	0.355553	0.0220535	0.215574	1.80393e-05	B-cell
cg29049939_BC11	0.909668	0.51755	0.392117	8.38701e-08	0.934694	0.886021	0.0243654	0.526421	0.510445	0.00813325	0.3596	3.61789e-06	B-cell
cg29050746_BC21	0.57088	0.292783	0.278096	7.50496e-08	0.584122	0.556297	0.0139611	0.29952	0.279316	0.0116632	0.256776	3.31549e-06	B-cell
cg29052452_BC21	0.869661	0.587262	0.2824	3.56393e-08	0.881631	0.859559	0.0111536	0.606376	0.558081	0.0256726	0.253184	1.87373e-06	B-cell
cg29055500_BC21	0.422467	0.0484893	0.373977	8.11085e-10	0.449453	0.40878	0.0233719	0.052569	0.0409628	0.00652583	0.356211	1.30142e-07	B-cell
cg29079437_BC21	0.598647	0.181953	0.416694	9.27029e-10	0.603873	0.595876	0.00452901	0.193032	0.175321	0.00965684	0.402844	1.41823e-07	B-cell
cg29086218_BC21	0.69856	0.190277	0.508282	2.62068e-10	0.711083	0.688232	0.0115828	0.198056	0.18016	0.00917451	0.490176	6.59866e-08	B-cell
cg29088051_BC11	0.858969	0.45341	0.405559	2.83395e-09	0.865714	0.84752	0.00996758	0.470233	0.42439	0.0252383	0.377286	2.99327e-07	B-cell
cg29089180_BC11	0.916987	0.0304882	0.886499	4.25429e-12	0.919521	0.912215	0.00413548	0.0385944	0.0263657	0.00702051	0.87362	1.69001e-08	B-cell
cg29089184_BC21	0.760974	0.0468598	0.714114	1.85275e-10	0.789082	0.739902	0.0253333	0.0523829	0.0358956	0.00949538	0.687519	5.5032e-08	B-cell
cg29089188_BC21	0.906456	0.0615426	0.844914	4.39469e-12	0.92228	0.895331	0.0140753	0.0652243	0.0595188	0.00319368	0.830107	1.69001e-08	B-cell
cg29089469_BC21	0.0755047	0.418888	-0.343383	2.42555e-09	0.0845312	0.0675436	0.00854377	0.444924	0.405718	0.0225481	-0.321186	2.69425e-07	B-cell
cg29102067_BC21	0.0668108	0.307887	-0.241077	2.03181e-09	0.0689968	0.0643259	0.00234975	0.327381	0.298021	0.0168821	-0.229024	2.37759e-07	B-cell
cg29103219_BC21	0.904245	0.536916	0.367328	2.80997e-10	0.907484	0.901383	0.00306809	0.542891	0.529279	0.0069567	0.358492	6.89278e-08	B-cell
cg29103994_BC21	0.331515	0.741763	-0.410248	6.05246e-09	0.350683	0.309586	0.0206874	0.754553	0.726883	0.0139526	-0.3762	5.07816e-07	B-cell
cg29107648_BC11	0.872855	0.637283	0.235572	5.47159e-08	0.881836	0.865623	0.00824663	0.658002	0.614206	0.0219931	0.207621	2.58646e-06	B-cell
cg29115796_BC21	0.714777	0.490545	0.224231	2.90337e-06	0.745603	0.679566	0.033236	0.494225	0.486696	0.00376746	0.185341	6.03621e-05	B-cell
cg29123169_BC21	0.592422	0.222843	0.369579	2.71892e-09	0.59673	0.587002	0.00495841	0.227591	0.213463	0.0081234	0.359411	2.90026e-07	B-cell
cg29140440_BC21	0.626198	0.210612	0.415585	2.79501e-09	0.632035	0.615263	0.00947725	0.227168	0.195692	0.0158018	0.388094	2.96226e-07	B-cell
cg29141525_BC21	0.500328	0.742957	-0.242629	3.38152e-07	0.510069	0.489599	0.0102704	0.754888	0.719917	0.0199579	-0.209848	1.07525e-05	B-cell
cg29142629_BC21	0.459754	0.21261	0.247145	2.95441e-07	0.48367	0.42938	0.0277156	0.224724	0.201826	0.0115068	0.204656	9.69614e-06	B-cell
cg29143184_BC21	0.290092	0.596458	-0.306365	2.37753e-08	0.295491	0.285291	0.00512636	0.607979	0.580826	0.0140353	-0.285335	1.38094e-06	B-cell
cg29143191_BC11	0.139773	0.41517	-0.275396	7.77722e-09	0.147999	0.133896	0.00733902	0.422086	0.411451	0.00599508	-0.263452	6.04261e-07	B-cell
cg29147492_BC21	0.378954	0.594168	-0.215214	1.19923e-05	0.39988	0.348015	0.0273439	0.616819	0.551811	0.0367122	-0.15193	0.000188736	B-cell
cg29147983_BC11	0.187144	0.756461	-0.569317	2.13317e-10	0.206542	0.177147	0.0168021	0.765408	0.748338	0.00856438	-0.541796	5.86054e-08	B-cell
cg29147995_BC11	0.152615	0.394785	-0.24217	4.54003e-08	0.154795	0.149231	0.00297083	0.415687	0.372339	0.0217156	-0.217543	2.24559e-06	B-cell
cg29148029_BC21	0.0998072	0.307703	-0.207896	1.82638e-08	0.101018	0.0988998	0.0010912	0.327756	0.297201	0.0173727	-0.196183	1.12926e-06	B-cell
cg29150255_BC21	0.595585	0.386702	0.208883	9.45933e-06	0.632954	0.566032	0.0341388	0.405543	0.361712	0.0225531	0.160489	0.000156052	B-cell
cg29153064_BC11	0.34525	0.591498	-0.246248	6.302e-07	0.374429	0.322256	0.0266309	0.595056	0.584388	0.00615749	-0.209958	1.7655e-05	B-cell
cg29153067_BC21	0.489999	0.761637	-0.271637	3.9848e-08	0.505072	0.478508	0.0136396	0.765586	0.756364	0.00475105	-0.251292	2.04077e-06	B-cell
cg29158413_BC21	0.148912	0.555795	-0.406883	2.51084e-09	0.16461	0.136328	0.0143956	0.565274	0.543011	0.0114933	-0.378402	2.75802e-07	B-cell
cg29158863_BC21	0.795301	0.463783	0.331518	1.99688e-08	0.800926	0.790301	0.00534017	0.486117	0.433828	0.0269645	0.304184	1.20721e-06	B-cell
cg29159385_BC21	0.340561	0.132911	0.207651	9.86828e-08	0.348967	0.324431	0.0139733	0.143747	0.123976	0.0100216	0.180684	4.10641e-06	B-cell
cg29161414_BC21	0.880646	0.0988023	0.781844	3.88765e-11	0.882825	0.879369	0.00189656	0.112114	0.0788692	0.0175837	0.767256	2.6732e-08	B-cell
cg29161418_BC21	0.729532	0.40057	0.328962	4.83047e-08	0.748021	0.705161	0.0220275	0.416132	0.39142	0.0135464	0.289028	2.35485e-06	B-cell
cg29167601_BC11	0.044489	0.320756	-0.276267	1.27518e-09	0.0517233	0.0401472	0.00630685	0.32908	0.312633	0.00822562	-0.260909	1.7372e-07	B-cell
cg29178108_TC21	0.094344	0.522536	-0.428193	1.78783e-10	0.100267	0.0877538	0.00628308	0.524868	0.520159	0.00235481	-0.419893	5.41009e-08	B-cell
cg29181023_TC21	0.78672	0.492772	0.293948	2.34465e-08	0.799233	0.773362	0.0129562	0.496524	0.489579	0.00350647	0.276838	1.36668e-06	B-cell
cg29181024_TC21	0.879514	0.612287	0.267227	1.67419e-08	0.884513	0.873822	0.00537939	0.634295	0.586789	0.0239447	0.239527	1.06012e-06	B-cell
cg29181186_TC21	0.880194	0.114061	0.766132	2.28217e-11	0.886167	0.874953	0.00564243	0.124148	0.0954361	0.0161486	0.750805	2.16203e-08	B-cell
cg29188418_TC21	0.839158	0.507796	0.331362	1.78722e-08	0.856843	0.827005	0.0156694	0.521459	0.4905	0.0157958	0.305546	1.11088e-06	B-cell
cg29188906_TC11	0.0736623	0.363172	-0.289509	1.51559e-09	0.0806691	0.0692032	0.00614287	0.374149	0.350636	0.0118338	-0.269967	1.96716e-07	B-cell
cg29189232_TC21	0.305742	0.0659781	0.239764	2.45832e-09	0.31418	0.295128	0.00971051	0.0717451	0.0613902	0.00527716	0.223383	2.71967e-07	B-cell
cg29190001_TC21	0.817323	0.372329	0.444994	2.29587e-09	0.829258	0.804972	0.0121479	0.39777	0.35366	0.0228215	0.407202	2.58269e-07	B-cell
cg29190273_TC21	0.384218	0.643554	-0.259336	8.52356e-08	0.389745	0.379136	0.00531857	0.650209	0.633838	0.0086041	-0.244093	3.66082e-06	B-cell
cg29191153_TC21	0.831315	0.180583	0.650732	2.24324e-10	0.838679	0.821201	0.0090575	0.201237	0.154533	0.0238149	0.619964	6.0415e-08	B-cell
cg29191155_TC21	0.801757	0.280528	0.521229	1.07159e-08	0.817661	0.784656	0.0165348	0.314341	0.234704	0.0411548	0.470315	7.6912e-07	B-cell
cg29199428_TC21	0.77072	0.467558	0.303162	3.90868e-08	0.780124	0.764258	0.00833252	0.493708	0.453191	0.022684	0.27055	2.01262e-06	B-cell
cg29200284_TC21	0.732421	0.469014	0.263407	7.00047e-08	0.744916	0.725146	0.0108693	0.4778	0.46364	0.0076723	0.247346	3.13575e-06	B-cell
cg29200701_TC21	0.768156	0.456053	0.312103	2.06809e-08	0.785167	0.759495	0.0147327	0.457402	0.454852	0.00128118	0.302094	1.23996e-06	B-cell
cg29202483_TC21	0.41061	0.632517	-0.221906	2.1377e-06	0.424122	0.391151	0.0172714	0.661748	0.612983	0.0257885	-0.18886	4.72105e-05	B-cell
cg29214564_TC21	0.0965177	0.399865	-0.303348	1.41272e-09	0.100006	0.0933502	0.00333952	0.41598	0.387906	0.0144911	-0.2879	1.86198e-07	B-cell
cg29215421_TC21	0.309221	0.534175	-0.224953	3.56225e-07	0.315459	0.305052	0.00550338	0.5525	0.524371	0.015883	-0.208912	1.12333e-05	B-cell
cg29232245_TC21	0.807479	0.60536	0.202118	2.37807e-06	0.831445	0.784073	0.0236908	0.626338	0.594429	0.0181726	0.157735	5.14438e-05	B-cell
cg29248796_TC21	0.673274	0.301221	0.372054	3.04681e-09	0.674937	0.672136	0.00147219	0.310188	0.29617	0.00778663	0.361948	3.14291e-07	B-cell
cg29249934_TC21	0.662564	0.111384	0.551179	2.34942e-07	0.675621	0.646362	0.0148804	0.166562	0.0793965	0.0479873	0.479801	8.08403e-06	B-cell
cg29249945_TC11	0.485012	0.0207374	0.464275	2.06411e-05	0.5237	0.434073	0.0460529	0.0434864	0.00369975	0.0204991	0.390586	0.000291742	B-cell
cg29252498_TC21	0.874933	0.647318	0.227615	1.31742e-07	0.890231	0.859861	0.0151861	0.659218	0.634519	0.0123742	0.200643	5.14442e-06	B-cell
cg29288656_TC21	0.56013	0.891248	-0.331118	3.25301e-08	0.603902	0.524334	0.040379	0.903219	0.881894	0.010901	-0.277992	1.74579e-06	B-cell
cg29288838_TC21	0.457171	0.75641	-0.299239	3.95955e-08	0.475977	0.433291	0.0217906	0.761963	0.750583	0.00569519	-0.274606	2.03162e-06	B-cell
cg29289063_TC21	0.321024	0.715095	-0.394071	5.50848e-09	0.32319	0.319819	0.00188036	0.736878	0.698802	0.0196228	-0.375611	4.74474e-07	B-cell
cg29289393_TC21	0.0963411	0.597211	-0.50087	5.64152e-11	0.0982574	0.0953073	0.00166128	0.614327	0.588181	0.0148306	-0.489923	3.14895e-08	B-cell
cg29294248_TC21	0.669494	0.301034	0.36846	3.0003e-08	0.703889	0.65186	0.0297904	0.305611	0.294811	0.00558492	0.34625	1.63586e-06	B-cell
cg29297782_TC21	0.252776	0.510966	-0.258189	9.92008e-08	0.265206	0.23956	0.0128411	0.522924	0.503235	0.0105035	-0.238029	4.12242e-06	B-cell
cg29298123_TC11	0.389001	0.930816	-0.541814	3.63058e-10	0.424891	0.360047	0.0329737	0.938064	0.921655	0.00837002	-0.496764	8.008e-08	B-cell
cg29298132_TC11	0.349712	0.902972	-0.55326	1.81569e-10	0.378719	0.324617	0.027262	0.907892	0.895372	0.00667639	-0.516653	5.46164e-08	B-cell
cg29298347_TC21	0.457907	0.129474	0.328432	3.01547e-09	0.4616	0.451197	0.0058204	0.135737	0.118928	0.00918657	0.31546	3.12149e-07	B-cell
cg29298350_TC21	0.383087	0.0856307	0.297456	6.15832e-09	0.385367	0.38156	0.0020121	0.0925229	0.0731711	0.0108107	0.289037	5.13366e-07	B-cell
cg29309031_TC21	0.686629	0.905759	-0.21913	2.21165e-08	0.710034	0.662931	0.023553	0.9073	0.903589	0.00193377	-0.193555	1.30983e-06	B-cell
cg29310654_TC21	0.126567	0.508897	-0.382329	6.35043e-09	0.142837	0.11	0.0164206	0.521706	0.498203	0.0118937	-0.355365	5.22706e-07	B-cell
cg29310961_TC21	0.157497	0.636693	-0.479195	4.67665e-10	0.165476	0.14388	0.0118509	0.646594	0.630946	0.00861196	-0.465469	9.17737e-08	B-cell
cg29330566_TC11	0.58328	0.842405	-0.259125	2.22621e-08	0.593421	0.56435	0.0164077	0.846589	0.836743	0.0050868	-0.243322	1.31436e-06	B-cell
cg29331030_TC21	0.596453	0.802901	-0.206449	2.70597e-07	0.610735	0.57294	0.0205186	0.803769	0.801731	0.00105196	-0.190997	9.0306e-06	B-cell
cg29331637_TC11	0.733515	0.529821	0.203693	7.73378e-07	0.739933	0.720993	0.0108449	0.540087	0.510874	0.0164284	0.180906	2.08329e-05	B-cell
cg29332059_TC21	0.324036	0.112821	0.211215	3.99791e-07	0.341879	0.314515	0.0154642	0.130171	0.095133	0.0175216	0.184343	1.22981e-05	B-cell
cg29333024_TC21	0.0574149	0.364333	-0.306918	3.53577e-10	0.0601581	0.053559	0.00343735	0.379842	0.354536	0.0135859	-0.294378	7.8926e-08	B-cell
cg29353276_TC21	0.64169	0.406744	0.234946	1.41152e-06	0.650893	0.62643	0.0133092	0.441048	0.388742	0.02972	0.185382	3.38617e-05	B-cell
cg29362384_TC11	0.595459	0.839424	-0.243965	2.83128e-06	0.613763	0.569679	0.0229728	0.873024	0.811716	0.0310756	-0.197954	5.91768e-05	B-cell
cg29366101_TC21	0.476661	0.819046	-0.342385	1.3284e-08	0.485291	0.464167	0.0110791	0.830074	0.799796	0.0167298	-0.314505	8.99364e-07	B-cell
cg29372852_TC21	0.0546817	0.263301	-0.208619	1.12284e-08	0.0612106	0.0486585	0.00629129	0.284527	0.251204	0.0184416	-0.189994	7.95282e-07	B-cell
cg29373974_TC11	0.189681	0.623817	-0.434136	1.03362e-09	0.201576	0.177291	0.0121502	0.629631	0.617163	0.00627659	-0.415586	1.51116e-07	B-cell
cg29374209_TC11	0.109348	0.410198	-0.30085	2.72897e-09	0.118161	0.103387	0.0077887	0.415022	0.405786	0.00463177	-0.287625	2.90691e-07	B-cell
cg29380138_TC21	0.384552	0.140167	0.244385	5.24048e-08	0.389027	0.380592	0.00424094	0.155226	0.127934	0.0138636	0.225366	2.50051e-06	B-cell
cg29380998_TC21	0.827645	0.571255	0.25639	1.1921e-07	0.838479	0.820438	0.00955188	0.60288	0.553863	0.0274333	0.217558	4.75033e-06	B-cell
cg29380999_TC21	0.68953	0.375295	0.314235	1.22139e-07	0.699545	0.678046	0.0108243	0.408129	0.348051	0.0304265	0.269917	4.83358e-06	B-cell
cg29381428_TC21	0.851663	0.517582	0.334081	6.29407e-09	0.854708	0.84633	0.00463394	0.542359	0.493529	0.024423	0.303971	5.20492e-07	B-cell
cg29394047_TC11	0.0337051	0.235662	-0.201957	1.4158e-09	0.0365133	0.0299021	0.00341601	0.24393	0.219624	0.0138921	-0.18311	1.86406e-07	B-cell
cg29394254_TC21	0.4039	0.0459926	0.357907	8.50118e-11	0.42548	0.392365	0.0187044	0.0478109	0.0446619	0.00163019	0.344555	3.80109e-08	B-cell
cg29455032_TC21	0.527305	0.0399904	0.487314	8.7214e-11	0.554036	0.502478	0.0258319	0.0431139	0.0348562	0.004481	0.459364	3.85246e-08	B-cell
cg29457240_TC21	0.745011	0.485664	0.259347	1.81632e-07	0.760306	0.734865	0.0134794	0.4992	0.462974	0.0197716	0.235665	6.62883e-06	B-cell
cg29457763_TC21	0.886314	0.648299	0.238016	5.12442e-07	0.905701	0.870828	0.0177604	0.683569	0.62804	0.0306577	0.187259	1.4963e-05	B-cell
cg29462314_TC21	0.0337124	0.324867	-0.291154	2.13028e-08	0.0399004	0.0235354	0.00888187	0.335431	0.308096	0.0146865	-0.268196	1.27046e-06	B-cell
cg29464635_TC21	0.339813	0.58069	-0.240877	1.58469e-07	0.34604	0.331746	0.0073221	0.587011	0.571936	0.0078262	-0.225897	5.96304e-06	B-cell
cg29464783_TC21	0.908403	0.661169	0.247234	8.9357e-09	0.913297	0.900159	0.0071814	0.670075	0.643674	0.0151522	0.230084	6.70951e-07	B-cell
cg29466864_TC21	0.197517	0.603457	-0.40594	3.49837e-09	0.205929	0.185367	0.0107791	0.623293	0.582766	0.020277	-0.376836	3.46974e-07	B-cell
cg29467109_TC11	0.915258	0.60786	0.307398	4.75833e-09	0.92488	0.906305	0.00930581	0.624417	0.589446	0.0175591	0.281888	4.28302e-07	B-cell
cg29467140_TC21	0.482891	0.761382	-0.278491	7.00008e-08	0.488265	0.478786	0.00486517	0.780877	0.750769	0.0169056	-0.262504	3.13575e-06	B-cell
cg29468068_TC21	0.182247	0.411649	-0.229402	1.25502e-07	0.194227	0.168178	0.0131496	0.421754	0.405743	0.00879303	-0.211516	4.93898e-06	B-cell
cg29470208_TC21	0.228826	0.63515	-0.406324	6.55637e-09	0.246374	0.217011	0.0154984	0.657516	0.61753	0.0204114	-0.371156	5.35443e-07	B-cell
cg29476468_TC21	0.872636	0.0585365	0.814099	2.13139e-09	0.886832	0.848597	0.0209318	0.0777648	0.0367568	0.0206227	0.770832	2.46035e-07	B-cell
cg29476834_TC21	0.0824335	0.498019	-0.415585	3.0724e-09	0.0928403	0.0697051	0.011741	0.515056	0.466625	0.0272207	-0.373785	3.16008e-07	B-cell
cg29482195_TC21	0.374075	0.115695	0.25838	7.46859e-09	0.382303	0.364193	0.00916764	0.121976	0.108795	0.00661254	0.242216	5.87741e-07	B-cell
cg29482987_TC21	0.84524	0.0586048	0.786636	5.92846e-12	0.861636	0.826648	0.0175969	0.06228	0.0536688	0.00444189	0.764368	1.69001e-08	B-cell
cg29483678_TC21	0.09191	0.393184	-0.301274	2.55956e-08	0.102448	0.0790765	0.0118535	0.42719	0.371871	0.0297633	-0.269423	1.45757e-06	B-cell
cg29497686_TC21	0.885158	0.638758	0.2464	1.47441e-07	0.886285	0.883157	0.00173734	0.675763	0.59297	0.0420894	0.207394	5.6318e-06	B-cell
cg29498391_TC21	0.840607	0.285936	0.554671	4.85765e-10	0.846197	0.837472	0.00485348	0.31964	0.26651	0.0293023	0.517831	9.35438e-08	B-cell
cg29500595_TC11	0.317058	0.116372	0.200687	3.06906e-06	0.325566	0.300493	0.014348	0.139529	0.0900435	0.0248945	0.160964	6.30908e-05	B-cell
cg29507168_TC21	0.208073	0.77644	-0.568366	3.57775e-10	0.221221	0.18432	0.0206105	0.782779	0.768073	0.00755938	-0.546853	7.9482e-08	B-cell
cg29508326_TC21	0.481933	0.789624	-0.307691	2.76659e-08	0.503409	0.467471	0.0189673	0.802265	0.781236	0.0111406	-0.277827	1.53993e-06	B-cell
cg29508860_TC11	0.199599	0.566276	-0.366677	7.16979e-08	0.227377	0.172474	0.0274571	0.585833	0.542687	0.021854	-0.31531	3.19652e-06	B-cell
cg29510239_TC21	0.0718822	0.325154	-0.253272	2.7059e-09	0.0767697	0.0688472	0.00427376	0.344075	0.311148	0.0170048	-0.234378	2.89012e-07	B-cell
cg29510240_TC11	0.375924	0.884005	-0.508081	6.8193e-10	0.379072	0.371429	0.00399512	0.900865	0.871017	0.0152964	-0.491945	1.16931e-07	B-cell
cg29516374_TC11	0.724333	0.508624	0.215709	2.41663e-06	0.752148	0.705246	0.0246391	0.525372	0.487438	0.0193527	0.179874	5.20886e-05	B-cell
cg29521117_TC21	0.579161	0.862289	-0.283128	5.38487e-09	0.59027	0.566969	0.0116883	0.865833	0.858315	0.0037773	-0.268045	4.67508e-07	B-cell
cg29529312_TC21	0.830725	0.0724229	0.758302	3.07313e-12	0.833759	0.827981	0.00290037	0.0807667	0.0678938	0.00723481	0.747214	1.69001e-08	B-cell
cg29529423_TC21	0.586767	0.379048	0.207719	2.87578e-06	0.599898	0.561801	0.0216308	0.398505	0.358952	0.0197841	0.163296	5.98892e-05	B-cell
cg29533418_TC11	0.0154636	0.412675	-0.397211	1.46616e-07	0.0226216	0.00697283	0.00790908	0.422206	0.405301	0.00865638	-0.38268	5.60761e-06	B-cell
cg29550035_TC21	0.85156	0.274207	0.577353	7.69891e-11	0.856332	0.846012	0.00520356	0.28987	0.257185	0.0163844	0.556142	3.66754e-08	B-cell
cg29556199_TC21	0.566706	0.341318	0.225388	9.43791e-07	0.580807	0.558583	0.012259	0.364147	0.321649	0.0214246	0.194436	2.44256e-05	B-cell
cg29558186_TC21	0.831687	0.595453	0.236235	1.54379e-07	0.84055	0.817617	0.0123215	0.616619	0.574417	0.0211015	0.200998	5.84472e-06	B-cell
cg29558615_TC21	0.862867	0.269894	0.592973	3.17372e-10	0.883378	0.850665	0.0178695	0.275548	0.262024	0.00702933	0.575117	7.41015e-08	B-cell
cg29565403_TC21	0.5074	0.723873	-0.216473	1.17681e-06	0.529729	0.477194	0.0271389	0.735035	0.717609	0.00969021	-0.18788	2.92257e-05	B-cell
cg29565489_TC21	0.799439	0.389792	0.409647	4.45481e-09	0.810658	0.78696	0.0118992	0.415647	0.373503	0.022642	0.371313	4.09474e-07	B-cell
cg29581847_TC21	0.762466	0.539114	0.223351	5.30085e-07	0.782891	0.749498	0.017902	0.547937	0.524308	0.0129008	0.201561	1.53765e-05	B-cell
cg29582109_TC11	0.936952	0.397458	0.539494	2.01461e-10	0.945762	0.931782	0.00766762	0.413166	0.36752	0.0259379	0.518616	5.66703e-08	B-cell
cg29583501_TC21	0.402003	0.192933	0.209069	1.96631e-06	0.410581	0.397325	0.00743915	0.224131	0.174473	0.0271695	0.173193	4.41791e-05	B-cell
cg29585843_TC21	0.483726	0.225627	0.258099	1.20427e-07	0.503999	0.471024	0.0177437	0.233772	0.211259	0.0124801	0.237252	4.78188e-06	B-cell
cg29586632_TC21	0.719818	0.317253	0.402565	1.72647e-08	0.736103	0.710667	0.0141397	0.349687	0.294364	0.0288701	0.36098	1.08512e-06	B-cell
cg29586682_TC21	0.108622	0.314382	-0.205759	1.6276e-07	0.11813	0.0928282	0.0137724	0.323229	0.303066	0.0103053	-0.184936	6.08836e-06	B-cell
cg29589976_TC21	0.859232	0.563454	0.295778	1.44954e-08	0.862767	0.854074	0.0045683	0.592032	0.541703	0.0258497	0.262042	9.58321e-07	B-cell
cg29594454_TC21	0.457092	0.0952122	0.36188	7.31043e-08	0.476907	0.440609	0.0183769	0.109181	0.0708521	0.0211721	0.331428	3.24928e-06	B-cell
cg29603866_TC21	0.90952	0.479508	0.430012	5.14883e-10	0.920477	0.902335	0.00964102	0.486784	0.471481	0.0076795	0.41555	9.74203e-08	B-cell
cg29608297_TC21	0.785816	0.0996041	0.686212	6.5337e-11	0.810448	0.764252	0.0232502	0.106345	0.0903554	0.00828464	0.657907	3.3727e-08	B-cell
cg29609849_TC21	0.853316	0.555824	0.297492	6.8886e-09	0.859458	0.845541	0.00710114	0.567205	0.542002	0.0127777	0.278336	5.52797e-07	B-cell
cg29609903_TC21	0.816731	0.571378	0.245352	1.3949e-07	0.834504	0.806467	0.0154534	0.579417	0.555971	0.0133472	0.227051	5.38407e-06	B-cell
cg29610936_TC21	0.0805432	0.304006	-0.223462	2.29891e-08	0.0870289	0.0732128	0.00694664	0.329284	0.287597	0.0222134	-0.200568	1.34762e-06	B-cell
cg29611180_TC21	0.27386	0.652638	-0.378778	6.46888e-08	0.297848	0.257981	0.0211348	0.683858	0.617856	0.0331446	-0.320008	2.94832e-06	B-cell
cg29611202_TC21	0.402557	0.789189	-0.386632	1.42443e-08	0.414512	0.393401	0.0108299	0.81426	0.771796	0.0222484	-0.357285	9.46606e-07	B-cell
cg29611387_TC21	0.403744	0.828004	-0.42426	2.26232e-08	0.4379	0.370671	0.0336274	0.85101	0.810935	0.0206869	-0.373035	1.33032e-06	B-cell
cg29611735_TC21	0.750941	0.47121	0.279731	3.04165e-08	0.757259	0.747078	0.00551667	0.479399	0.45935	0.0105168	0.267679	1.65256e-06	B-cell
cg29611736_TC21	0.695628	0.355463	0.340165	1.75435e-08	0.707105	0.686713	0.0104346	0.37453	0.341527	0.0170894	0.312183	1.09645e-06	B-cell
cg29612205_TC21	0.841879	0.466539	0.37534	2.89946e-09	0.843461	0.840137	0.00166751	0.491764	0.44334	0.0242754	0.348373	3.0378e-07	B-cell
cg29612610_TC21	0.539689	0.318277	0.221412	3.95845e-07	0.545417	0.535574	0.00511546	0.332748	0.306069	0.0134824	0.202826	1.2206e-05	B-cell
cg29612844_TC11	0.317896	0.555674	-0.237778	3.41848e-06	0.352021	0.27898	0.0367551	0.569619	0.543	0.0133547	-0.190979	6.88934e-05	B-cell
cg29624278_TC21	0.566333	0.327384	0.238949	3.98846e-07	0.573202	0.557021	0.00836239	0.344189	0.306799	0.0189794	0.212832	1.22767e-05	B-cell
cg29626635_TC21	0.570454	0.365677	0.204777	7.915e-07	0.583873	0.557047	0.013413	0.368891	0.359956	0.00496736	0.188156	2.12148e-05	B-cell
cg29628237_TC21	0.717588	0.40962	0.307968	3.19463e-07	0.752263	0.697701	0.0301378	0.429066	0.38844	0.0203683	0.268636	1.02959e-05	B-cell
cg29632486_TC21	0.862316	0.426904	0.435412	1.85251e-09	0.864296	0.859301	0.00265352	0.462067	0.397513	0.0326619	0.397234	2.24095e-07	B-cell
cg29634430_TC11	0.945353	0.585376	0.359977	5.82012e-10	0.950636	0.940311	0.00516676	0.610533	0.560797	0.0248729	0.329778	1.05545e-07	B-cell
cg29638008_TC21	0.353536	0.610887	-0.25735	2.3733e-07	0.365223	0.331024	0.0195008	0.620107	0.601823	0.00914337	-0.236599	8.14127e-06	B-cell
cg29666879_TC21	0.884526	0.659847	0.224679	3.93622e-08	0.89542	0.875591	0.0100588	0.672019	0.650901	0.0109221	0.203572	2.02175e-06	B-cell
cg29680956_TC11	0.818456	0.376477	0.441979	6.94752e-10	0.827084	0.809558	0.00876612	0.389337	0.369431	0.011154	0.42022	1.17744e-07	B-cell
cg29681026_TC11	0.810059	0.186288	0.623771	4.2034e-09	0.824082	0.798376	0.0130114	0.215284	0.143941	0.0374985	0.583092	3.93623e-07	B-cell
cg29687621_TC21	0.564245	0.264588	0.299657	8.6204e-08	0.587686	0.547587	0.0208925	0.27523	0.246289	0.0159174	0.272357	3.69471e-06	B-cell
cg29688286_TC21	0.486427	0.135089	0.351338	1.60361e-09	0.489733	0.480735	0.00495065	0.141685	0.126295	0.00792724	0.33905	2.03547e-07	B-cell
cg29688293_TC21	0.414472	0.142702	0.27177	1.31353e-08	0.430157	0.401243	0.0146128	0.15011	0.136123	0.00703048	0.251133	8.92505e-07	B-cell
cg29689114_TC21	0.0974536	0.358593	-0.26114	4.51142e-09	0.105107	0.0935877	0.00662775	0.368621	0.351753	0.00887415	-0.246647	4.13758e-07	B-cell
cg29691317_TC21	0.33561	0.0354803	0.30013	4.8079e-09	0.360363	0.32037	0.0216266	0.0405621	0.0274167	0.00706182	0.279808	4.31332e-07	B-cell
cg29691372_TC21	0.747849	0.272056	0.475793	1.74923e-09	0.761861	0.723847	0.0208833	0.285758	0.264197	0.0119092	0.438089	2.16199e-07	B-cell
cg29692517_TC21	0.53087	0.30234	0.22853	1.99651e-07	0.538339	0.519408	0.0100772	0.306609	0.29982	0.00371669	0.212799	7.12452e-06	B-cell
cg29695578_TC21	0.113535	0.396219	-0.282684	9.97623e-09	0.123972	0.102663	0.0106613	0.403274	0.384742	0.0100258	-0.260771	7.29152e-07	B-cell
cg29708987_TC11	0.382512	0.825323	-0.44281	4.52522e-10	0.384703	0.380454	0.00212766	0.833281	0.816722	0.00829803	-0.432019	8.9872e-08	B-cell
cg29708997_TC21	0.336227	0.747009	-0.410782	9.17992e-09	0.358547	0.307096	0.0263932	0.75875	0.734328	0.0122381	-0.375781	6.84508e-07	B-cell
cg29709079_TC21	0.515475	0.263332	0.252143	1.48676e-07	0.525607	0.503867	0.0109448	0.271661	0.246956	0.0141823	0.232206	5.66844e-06	B-cell
cg29709965_TC11	0.677722	0.0793755	0.598346	7.01046e-09	0.702576	0.639338	0.0337198	0.105641	0.0659961	0.0227477	0.533698	5.5949e-07	B-cell
cg29710127_TC21	0.867519	0.646478	0.221041	7.78187e-07	0.880594	0.858121	0.0116789	0.683003	0.604271	0.0396723	0.175118	2.09351e-05	B-cell
cg29711618_TC21	0.593718	0.364586	0.229132	1.01822e-06	0.607328	0.580226	0.0135512	0.390405	0.346165	0.0230291	0.189821	2.59231e-05	B-cell
cg29711760_TC21	0.516375	0.148557	0.367817	8.88466e-09	0.530691	0.493988	0.0196376	0.16433	0.134054	0.0151777	0.329658	6.67727e-07	B-cell
cg29711765_TC21	0.766325	0.287661	0.478664	4.20579e-10	0.770844	0.76304	0.00404582	0.300781	0.274497	0.0131419	0.462259	8.69501e-08	B-cell
cg29715192_TC21	0.733942	0.359081	0.374861	2.07177e-08	0.74413	0.725596	0.00940314	0.392592	0.340081	0.029108	0.333004	1.24186e-06	B-cell
cg29718571_TC21	0.632458	0.183299	0.44916	1.05411e-09	0.637674	0.627006	0.00533798	0.199667	0.17172	0.0145764	0.427338	1.53048e-07	B-cell
cg29720492_TC21	0.060671	0.345324	-0.284653	1.07504e-08	0.070305	0.0531553	0.00876893	0.366208	0.313114	0.0283009	-0.242809	7.70478e-07	B-cell
cg29720493_TC21	0.181573	0.512845	-0.331271	4.68329e-09	0.190735	0.172649	0.00904501	0.517022	0.509419	0.00385654	-0.318685	4.24275e-07	B-cell
cg29720494_TC21	0.144031	0.444535	-0.300505	5.80617e-08	0.160449	0.122636	0.0193918	0.456866	0.437478	0.010716	-0.277029	2.71232e-06	B-cell
cg29725723_TC11	0.679629	0.160725	0.518904	6.30022e-10	0.701004	0.666292	0.0186999	0.172449	0.145861	0.0135694	0.493843	1.10717e-07	B-cell
cg29730903_TC11	0.581444	0.348926	0.232518	1.9085e-06	0.604655	0.554862	0.025067	0.370278	0.32451	0.0230376	0.184584	4.31074e-05	B-cell
cg29737806_TC21	0.435822	0.228972	0.206849	4.9229e-07	0.451976	0.414284	0.0194141	0.23782	0.223138	0.00779093	0.176464	1.44565e-05	B-cell
cg29739505_TC21	0.470578	0.0831111	0.387467	2.35977e-10	0.489017	0.4596	0.0160652	0.0855158	0.0797707	0.00298467	0.374085	6.23373e-08	B-cell
cg29740301_TC21	0.299215	0.0369309	0.262284	4.41848e-09	0.322638	0.268551	0.0277607	0.0420016	0.0310581	0.00551571	0.22655	4.0735e-07	B-cell
cg29740545_TC21	0.218059	0.510256	-0.292197	1.95119e-08	0.229254	0.208677	0.0104077	0.514086	0.504592	0.00500566	-0.275338	1.18626e-06	B-cell
cg29744421_TC21	0.860167	0.18689	0.673277	2.08749e-11	0.869864	0.85208	0.0090011	0.197677	0.175585	0.0110548	0.654403	2.09818e-08	B-cell
cg29744583_TC21	0.503219	0.18142	0.321799	1.28209e-08	0.513696	0.497683	0.00907813	0.19327	0.166465	0.0136695	0.304412	8.76204e-07	B-cell
cg29745016_TC21	0.490655	0.785766	-0.295112	3.29835e-08	0.497847	0.486751	0.00623651	0.795399	0.767828	0.0155492	-0.269981	1.76449e-06	B-cell
cg29758797_TC21	0.848714	0.367582	0.481132	9.03136e-10	0.859012	0.829558	0.016605	0.37214	0.361444	0.00552009	0.457419	1.39481e-07	B-cell
cg29761320_TC11	0.345638	0.655186	-0.309548	2.66084e-08	0.349473	0.339836	0.00511066	0.667217	0.639246	0.0143895	-0.289773	1.49936e-06	B-cell
cg29765195_TC21	0.278688	0.556148	-0.27746	6.62846e-08	0.289636	0.270775	0.00978974	0.565488	0.538872	0.0149776	-0.249237	3.00711e-06	B-cell
cg29765498_TC21	0.405751	0.0934686	0.312282	1.08177e-09	0.412589	0.399889	0.00640571	0.0987754	0.0875633	0.00562998	0.301114	1.55873e-07	B-cell
cg29767090_TC21	0.0843341	0.495485	-0.411151	1.04651e-08	0.103487	0.0689283	0.0175814	0.512501	0.474677	0.0191949	-0.37119	7.55724e-07	B-cell
cg29767725_TC11	0.908676	0.240211	0.668465	1.61404e-11	0.913408	0.899223	0.00818615	0.250137	0.230147	0.00999587	0.649086	1.89142e-08	B-cell
cg29769402_TC21	0.122703	0.526219	-0.403517	7.67605e-10	0.130542	0.117225	0.00696541	0.544046	0.512072	0.0163016	-0.38153	1.25694e-07	B-cell
cg29769414_TC21	0.207487	0.728643	-0.521156	2.06912e-09	0.235257	0.192907	0.0240596	0.741501	0.708677	0.0175282	-0.47342	2.41011e-07	B-cell
cg29771640_TC21	0.142339	0.419638	-0.277299	1.00312e-08	0.147129	0.132856	0.00821325	0.424833	0.409519	0.00876435	-0.262389	7.32164e-07	B-cell
cg29771739_TC21	0.836232	0.632956	0.203276	3.04367e-07	0.849156	0.822193	0.0135158	0.645592	0.618454	0.0136647	0.176601	9.92846e-06	B-cell
cg29778464_TC21	0.60818	0.855047	-0.246867	3.42487e-08	0.62287	0.584824	0.0204501	0.860964	0.85205	0.00512443	-0.22918	1.81997e-06	B-cell
cg29787513_TC11	0.76877	0.432334	0.336437	9.53906e-07	0.791142	0.743395	0.0240145	0.494439	0.390579	0.0548391	0.248956	2.46358e-05	B-cell
cg29787600_TC21	0.446269	0.0340109	0.412258	1.00325e-11	0.452828	0.438156	0.00745839	0.0350947	0.0325348	0.0013243	0.403061	1.73806e-08	B-cell
cg29791210_TC21	0.304147	0.794734	-0.490587	3.23718e-09	0.320801	0.272666	0.0272791	0.809154	0.777184	0.0162133	-0.456383	3.27909e-07	B-cell
cg29792037_TC21	0.412904	0.692315	-0.279411	8.58732e-08	0.419499	0.407349	0.00614101	0.712113	0.681589	0.0171656	-0.262091	3.68373e-06	B-cell
cg29792388_TC21	0.0866275	0.330703	-0.244076	1.11924e-08	0.0961006	0.077756	0.00918709	0.338896	0.321683	0.00863617	-0.225583	7.9453e-07	B-cell
cg29796047_TC11	0.974319	0.73333	0.240989	1.8466e-10	0.976563	0.972012	0.00227607	0.744479	0.717783	0.0138809	0.227533	5.50286e-08	B-cell
cg29798313_TC11	0.834882	0.531507	0.303375	4.44884e-07	0.853984	0.806669	0.0249392	0.56883	0.493319	0.0377628	0.237839	1.33482e-05	B-cell
cg29801534_TC21	0.788498	0.396572	0.391926	5.29921e-09	0.795366	0.776615	0.010333	0.418817	0.375573	0.0216491	0.357797	4.63161e-07	B-cell
cg29802420_TC11	0.295256	0.507899	-0.212643	1.8078e-06	0.319351	0.269819	0.0247931	0.517551	0.498837	0.00937083	-0.179487	4.13115e-05	B-cell
cg29806749_TC21	0.684572	0.0898807	0.594691	2.21948e-10	0.702215	0.67064	0.0161116	0.0989715	0.0757451	0.0124078	0.571669	5.99769e-08	B-cell
cg29806900_TC21	0.700622	0.367589	0.333032	1.93938e-08	0.712367	0.692775	0.0103614	0.385965	0.354415	0.0164053	0.30681	1.18082e-06	B-cell
cg29807008_TC21	0.329532	0.05648	0.273052	2.5438e-09	0.339192	0.323709	0.00842464	0.0615072	0.0482997	0.00714606	0.262202	2.78557e-07	B-cell
cg29807938_TC11	0.0853566	0.780925	-0.695568	1.12727e-11	0.0898318	0.0792976	0.00544274	0.796894	0.765921	0.0155087	-0.676089	1.7509e-08	B-cell
cg29808021_TC21	0.41623	0.76714	-0.35091	6.95728e-08	0.425834	0.410521	0.0083665	0.796534	0.738176	0.0291817	-0.312342	3.12263e-06	B-cell
cg29808043_TC21	0.778121	0.438406	0.339714	4.32207e-08	0.801995	0.757317	0.0224966	0.453821	0.425755	0.0142354	0.303496	2.17026e-06	B-cell
cg29808260_TC21	0.420719	0.208915	0.211805	8.1645e-07	0.431783	0.408542	0.0116606	0.227474	0.187762	0.0199825	0.181068	2.17749e-05	B-cell
cg29808599_TC21	0.886425	0.509484	0.376941	1.77479e-08	0.891085	0.882731	0.00425996	0.566402	0.479282	0.0493234	0.316328	1.10564e-06	B-cell
cg29810888_TC21	0.469925	0.711239	-0.241314	1.35278e-07	0.475682	0.46242	0.00680185	0.721907	0.70516	0.00926825	-0.229478	5.25098e-06	B-cell
cg29812611_TC21	0.771529	0.501791	0.269738	1.13438e-07	0.778751	0.766916	0.00633428	0.531911	0.485697	0.0261049	0.235005	4.56225e-06	B-cell
cg29812645_TC21	0.629839	0.407115	0.222724	1.58707e-06	0.647934	0.607434	0.020591	0.424412	0.384792	0.0202825	0.183022	3.71644e-05	B-cell
cg29813946_TC21	0.787478	0.493123	0.294355	6.30254e-08	0.798241	0.768013	0.0168884	0.51277	0.481268	0.017136	0.255243	2.88907e-06	B-cell
cg29816128_TC21	0.542245	0.336111	0.206134	1.18415e-06	0.546685	0.53574	0.00575759	0.352854	0.315993	0.0186606	0.182886	2.93645e-05	B-cell
cg29816132_TC21	0.71677	0.481635	0.235136	4.75844e-07	0.729462	0.697787	0.0167483	0.494289	0.462666	0.0167304	0.203499	1.40688e-05	B-cell
cg29819154_TC21	0.576334	0.335066	0.241268	4.60769e-07	0.604065	0.561524	0.0240339	0.340438	0.33103	0.00484446	0.221086	1.37265e-05	B-cell
cg29824048_TC11	0.471187	0.0272701	0.443917	1.54575e-08	0.476997	0.462591	0.00759619	0.0388229	0.0175208	0.0107649	0.423768	1.00158e-06	B-cell
cg29824071_TC21	0.612173	0.0700998	0.542073	1.89445e-08	0.659264	0.576123	0.0426561	0.0909166	0.0508605	0.0200746	0.485207	1.16032e-06	B-cell
cg29824424_TC21	0.640766	0.382081	0.258686	1.22175e-07	0.646923	0.63226	0.00760851	0.394182	0.368273	0.0130389	0.238078	4.8342e-06	B-cell
cg29836353_TC11	0.451825	0.656756	-0.204931	1.2648e-06	0.468797	0.432961	0.0179927	0.663363	0.644519	0.010609	-0.175721	3.0976e-05	B-cell
cg29840782_TC21	0.801244	0.58507	0.216174	1.02551e-07	0.804412	0.799535	0.00274605	0.594907	0.572675	0.0113346	0.204628	4.23177e-06	B-cell
cg29852256_TC21	0.049477	0.301975	-0.252498	6.20511e-09	0.0572937	0.0431302	0.00719523	0.318855	0.279592	0.0202017	-0.222298	5.15571e-07	B-cell
cg29852768_TC21	0.87641	0.617593	0.258817	2.90602e-08	0.876987	0.875858	0.000564945	0.63635	0.583975	0.0291788	0.239508	1.59694e-06	B-cell
cg29871530_TC21	0.393598	0.627072	-0.233474	6.01947e-07	0.401182	0.387081	0.00711056	0.639995	0.601717	0.0219593	-0.200535	1.70158e-05	B-cell
cg29881042_TC21	0.683348	0.387761	0.295586	5.31098e-07	0.703814	0.672356	0.0177406	0.429776	0.361052	0.0368297	0.24258	1.54004e-05	B-cell
cg29884958_TC21	0.798393	0.464313	0.33408	6.64267e-08	0.800839	0.794934	0.00308027	0.500139	0.421013	0.0400889	0.294794	3.01094e-06	B-cell
cg29889278_TC21	0.837369	0.430908	0.406461	1.88733e-08	0.858269	0.817171	0.020558	0.451429	0.399439	0.0276697	0.365743	1.15682e-06	B-cell
cg29892131_TC21	0.284613	0.523121	-0.238509	3.75993e-07	0.296441	0.266122	0.0162203	0.539554	0.51055	0.0148827	-0.214109	1.1712e-05	B-cell
cg29893662_TC11	0.905338	0.685193	0.220145	2.96904e-08	0.911563	0.894934	0.0090681	0.7014	0.672261	0.0148435	0.193533	1.62489e-06	B-cell
cg29893883_TC21	0.095966	0.422856	-0.32689	2.82094e-08	0.11404	0.0790064	0.0175434	0.436082	0.413523	0.0117725	-0.299483	1.56007e-06	B-cell
cg29894056_TC21	0.331742	0.548734	-0.216993	1.22907e-06	0.350017	0.320748	0.0159356	0.563453	0.526211	0.0198098	-0.176194	3.02539e-05	B-cell
cg29898920_TC21	0.398277	0.751522	-0.353245	3.01459e-07	0.43868	0.354267	0.0423219	0.769761	0.722477	0.0254269	-0.283797	9.85311e-06	B-cell
cg29899956_TC21	0.0460362	0.548426	-0.50239	3.2663e-09	0.0603418	0.0358125	0.0127639	0.570019	0.519971	0.0257196	-0.45963	3.29643e-07	B-cell
cg29899966_TC21	0.423258	0.659427	-0.23617	1.90767e-07	0.432568	0.411821	0.0105354	0.664155	0.655883	0.00426097	-0.223315	6.88901e-06	B-cell
cg29900435_TC11	0.910537	0.670536	0.240001	4.15045e-08	0.923611	0.903829	0.0113245	0.68844	0.654055	0.0172368	0.215389	2.10252e-06	B-cell
cg29901011_TC21	0.530586	0.806993	-0.276407	2.77234e-08	0.547647	0.516925	0.0156408	0.81172	0.798563	0.00731814	-0.250916	1.54216e-06	B-cell
cg29901422_TC21	0.804629	0.406946	0.397683	1.79662e-08	0.823419	0.79449	0.0162894	0.430458	0.372182	0.030724	0.364032	1.11504e-06	B-cell
cg29904634_TC21	0.805851	0.0838395	0.722011	1.88735e-11	0.823803	0.793083	0.0160028	0.0921736	0.0757065	0.00823538	0.700909	2.01149e-08	B-cell
cg29905057_TC21	0.551619	0.21775	0.333869	5.01025e-08	0.5751	0.535832	0.0207343	0.241212	0.202613	0.0206025	0.29462	2.42391e-06	B-cell
cg29905063_TC21	0.601245	0.120689	0.480556	3.68948e-10	0.60851	0.59257	0.00806317	0.130583	0.108526	0.0112018	0.461987	8.10898e-08	B-cell
cg29906031_TC21	0.0448452	0.553898	-0.509053	7.65274e-12	0.0464677	0.0439031	0.00141116	0.563234	0.540795	0.011684	-0.494328	1.71153e-08	B-cell
cg29907807_TC21	0.356718	0.147762	0.208956	2.04693e-07	0.385175	0.336771	0.0252992	0.154855	0.142388	0.00640839	0.181917	7.26876e-06	B-cell
cg29909462_TC21	0.204403	0.494075	-0.289672	3.9848e-07	0.208574	0.197371	0.00612513	0.543859	0.45175	0.0465054	-0.243176	1.2267e-05	B-cell
cg29912694_TC21	0.3547	0.139346	0.215355	5.26555e-07	0.358939	0.349023	0.00511244	0.158046	0.117625	0.020379	0.190977	1.52928e-05	B-cell
cg29912902_TC21	0.671434	0.101994	0.56944	6.17242e-10	0.688817	0.640658	0.0267272	0.114664	0.0878588	0.0134628	0.525994	1.0917e-07	B-cell
cg29912945_TC11	0.802403	0.547796	0.254607	9.33924e-08	0.810853	0.795147	0.0079207	0.570487	0.526193	0.0221672	0.224659	3.93003e-06	B-cell
cg29925140_TC21	0.0810999	0.368826	-0.287726	1.74514e-09	0.0833008	0.0785672	0.00238417	0.392221	0.354294	0.020458	-0.270993	2.15997e-07	B-cell
cg29927301_TC21	0.185207	0.404014	-0.218807	5.7632e-07	0.20486	0.173941	0.0170806	0.425795	0.38347	0.0211894	-0.17861	1.64246e-05	B-cell
cg29947828_TC21	0.332973	0.75009	-0.417117	2.204e-08	0.342568	0.317816	0.0132807	0.774807	0.715117	0.0311384	-0.372549	1.30655e-06	B-cell
cg29947829_TC21	0.349001	0.810397	-0.461396	5.98425e-10	0.355498	0.34098	0.00737839	0.823349	0.802408	0.0113181	-0.44691	1.06732e-07	B-cell
cg29954107_TC21	0.83599	0.422494	0.413496	7.97439e-10	0.840004	0.830031	0.00526345	0.432819	0.40705	0.0136262	0.397212	1.28482e-07	B-cell
cg29954370_TC11	0.203473	0.525153	-0.32168	4.14841e-08	0.207492	0.198277	0.00471916	0.551575	0.488812	0.0325356	-0.28132	2.10192e-06	B-cell
cg29954693_TC21	0.0863649	0.334736	-0.248371	1.41978e-08	0.0908214	0.0824345	0.0042181	0.36674	0.316149	0.0278367	-0.225328	9.44711e-07	B-cell
cg29955080_TC21	0.568649	0.0916553	0.476994	2.17594e-10	0.576372	0.561599	0.00740968	0.102561	0.0859895	0.00944684	0.459038	5.931e-08	B-cell
cg29961816_TC21	0.373185	0.0953706	0.277815	1.90645e-08	0.378908	0.366916	0.00601478	0.111233	0.0856108	0.0138586	0.255682	1.16507e-06	B-cell
cg29965255_TC21	0.681344	0.359808	0.321536	9.55964e-08	0.705287	0.65329	0.0262414	0.373843	0.344361	0.0147917	0.279446	4.0002e-06	B-cell
cg29965256_TC21	0.4704	0.217314	0.253086	6.6552e-08	0.483165	0.454229	0.0147655	0.221597	0.209016	0.00718786	0.232632	3.01441e-06	B-cell
cg29971530_TC21	0.492365	0.189749	0.302616	1.93595e-08	0.506036	0.482076	0.0123331	0.203569	0.179908	0.0123225	0.278507	1.17926e-06	B-cell
cg29978682_TC11	0.680917	0.892099	-0.211182	1.55422e-07	0.695092	0.658239	0.0198436	0.904464	0.879231	0.0126238	-0.18414	5.87357e-06	B-cell
cg29978728_TC21	0.252541	0.758289	-0.505748	9.25424e-10	0.277602	0.235551	0.0221573	0.763862	0.749136	0.00798895	-0.471534	1.41772e-07	B-cell
cg29979667_TC21	0.537516	0.805812	-0.268297	5.4228e-07	0.557572	0.508631	0.0256372	0.825714	0.777669	0.0250607	-0.220097	1.5673e-05	B-cell
cg29983355_TC21	0.259391	0.527851	-0.268459	1.19327e-07	0.270933	0.242941	0.0146274	0.545556	0.517027	0.0154594	-0.246093	4.75348e-06	B-cell
cg29984462_TC21	0.838199	0.446068	0.39213	4.25587e-09	0.846329	0.833344	0.00708564	0.478071	0.43004	0.0277151	0.355273	3.96797e-07	B-cell
cg29987581_TC11	0.771912	0.535099	0.236813	2.33486e-07	0.786742	0.761525	0.0131825	0.553311	0.520244	0.0167873	0.208214	8.044e-06	B-cell
cg29995828_TC21	0.842561	0.511361	0.3312	1.45772e-08	0.853713	0.828128	0.0131048	0.530284	0.488997	0.0208577	0.297844	9.62448e-07	B-cell
cg29995888_TC21	0.617489	0.269383	0.348106	2.22072e-08	0.638218	0.599591	0.0194689	0.280567	0.252584	0.0148123	0.319024	1.31335e-06	B-cell
cg30000348_TC11	0.845278	0.366308	0.47897	2.38157e-08	0.860987	0.827348	0.0169287	0.405382	0.310789	0.0493941	0.421967	1.38264e-06	B-cell
cg30001820_TC21	0.464276	0.7939	-0.329624	4.58921e-08	0.475537	0.449244	0.0135465	0.813427	0.770144	0.0219489	-0.294607	2.2633e-06	B-cell
cg30003989_TC21	0.863159	0.643414	0.219746	2.35529e-07	0.873969	0.855945	0.0095346	0.662952	0.610097	0.0289964	0.192993	8.0957e-06	B-cell
cg30004400_TC21	0.784139	0.569898	0.214241	2.42579e-06	0.795126	0.765205	0.0164674	0.609102	0.543067	0.0347126	0.156104	5.22388e-05	B-cell
cg30005189_TC11	0.737794	0.257306	0.480488	2.19207e-10	0.742416	0.734771	0.00406549	0.257749	0.256506	0.000694314	0.477021	5.94964e-08	B-cell
cg30011215_TC21	0.706451	0.194191	0.51226	2.18719e-09	0.717535	0.69765	0.010137	0.215296	0.167479	0.0243967	0.482354	2.50209e-07	B-cell
cg30011226_TC21	0.511987	0.0668189	0.445168	6.99586e-11	0.523267	0.503226	0.0102551	0.0720688	0.0635947	0.00458588	0.431157	3.47349e-08	B-cell
cg30012265_TC21	0.459929	0.257525	0.202404	2.98712e-06	0.492297	0.435473	0.0292268	0.272944	0.241525	0.0157176	0.162529	6.17658e-05	B-cell
cg30012942_TC21	0.429613	0.701554	-0.271942	2.23487e-07	0.454294	0.414112	0.0216065	0.719823	0.688676	0.016258	-0.234383	7.7666e-06	B-cell
cg30014610_TC21	0.19986	0.62871	-0.42885	7.55567e-10	0.205793	0.189847	0.00872115	0.633555	0.624451	0.00457994	-0.418658	1.24548e-07	B-cell
cg30014611_TC21	0.208219	0.549845	-0.341626	8.82243e-08	0.233461	0.178196	0.0279407	0.562363	0.542072	0.0109459	-0.308611	3.76434e-06	B-cell
cg30015562_TC11	0.612819	0.31077	0.302049	2.33341e-08	0.624425	0.605098	0.0102326	0.317154	0.306445	0.00564331	0.287944	1.36236e-06	B-cell
cg30015644_TC21	0.846975	0.094404	0.752571	2.21063e-11	0.864298	0.831501	0.0164763	0.1004	0.0840354	0.00901603	0.731101	2.13516e-08	B-cell
cg30016303_TC11	0.956899	0.543656	0.413243	3.44468e-08	0.967169	0.939791	0.0149145	0.571331	0.498477	0.0394556	0.36846	1.8279e-06	B-cell
cg30021477_TC11	0.450536	0.835558	-0.385022	6.31577e-09	0.475179	0.431903	0.0222556	0.849113	0.82248	0.0133227	-0.347301	5.21589e-07	B-cell
cg30021854_TC11	0.818276	0.10299	0.715286	6.34482e-11	0.83952	0.806055	0.0184671	0.117078	0.0941504	0.0123319	0.688978	3.32377e-08	B-cell
cg30037136_TC21	0.48404	0.0433375	0.440703	1.53706e-10	0.500648	0.470215	0.0154063	0.0482268	0.0370514	0.00571715	0.421988	4.9728e-08	B-cell
cg30039250_TC21	0.308103	0.092219	0.215884	1.74597e-08	0.314251	0.296126	0.0103742	0.0985589	0.0839809	0.00747202	0.197567	1.09297e-06	B-cell
cg30041282_TC21	0.242379	0.480432	-0.238054	1.31377e-07	0.253517	0.229554	0.0120703	0.486398	0.477144	0.00517592	-0.223626	5.13536e-06	B-cell
cg30041289_TC21	0.344706	0.565643	-0.220937	1.86397e-06	0.355214	0.338021	0.00921142	0.598163	0.540013	0.0296805	-0.1848	4.22793e-05	B-cell
cg30046809_TC11	0.459304	0.744023	-0.284719	1.91745e-07	0.473184	0.451547	0.0120478	0.766273	0.717673	0.0245581	-0.24449	6.90935e-06	B-cell
cg30050156_TC21	0.121856	0.421873	-0.300016	3.80058e-08	0.141802	0.106469	0.0181021	0.432775	0.415802	0.00946207	-0.274	1.97298e-06	B-cell
cg30055642_TC21	0.511237	0.267135	0.244102	1.68635e-06	0.54394	0.487852	0.0291815	0.285868	0.239634	0.0243327	0.201984	3.90748e-05	B-cell
cg30059013_TC11	0.365911	0.148427	0.217483	5.26432e-08	0.378137	0.351665	0.013351	0.154925	0.14386	0.00577972	0.196739	2.51042e-06	B-cell
cg30064614_TC21	0.770719	0.296274	0.474445	8.42457e-09	0.786297	0.747709	0.0203393	0.328911	0.268562	0.0304744	0.418798	6.41533e-07	B-cell
cg30075494_TC21	0.719645	0.183787	0.535858	1.51972e-10	0.727705	0.705039	0.0126712	0.191818	0.176585	0.00765027	0.513221	4.94428e-08	B-cell
cg30078300_TC21	0.83695	0.351493	0.485457	2.51063e-09	0.842356	0.827906	0.0078819	0.392373	0.330444	0.0354085	0.435533	2.75802e-07	B-cell
cg30078710_TC11	0.872812	0.398277	0.474534	2.05295e-09	0.878917	0.86803	0.00556304	0.434479	0.357993	0.0384066	0.43355	2.39666e-07	B-cell
cg30091052_TC11	0.482646	0.0106179	0.472028	7.60697e-09	0.520219	0.450695	0.0351014	0.0154848	0.0060389	0.0047295	0.43521	5.95954e-07	B-cell
cg30092657_TC21	0.867891	0.508328	0.359563	1.24029e-09	0.874158	0.862589	0.00584427	0.51689	0.495059	0.0116513	0.3457	1.7028e-07	B-cell
cg30092660_TC21	0.877137	0.11494	0.762197	8.83055e-12	0.892635	0.868935	0.013429	0.120287	0.110956	0.00481265	0.748648	1.7227e-08	B-cell
cg30093232_TC21	0.279441	0.570075	-0.290633	2.18597e-07	0.299837	0.248255	0.0274315	0.578589	0.564402	0.00750796	-0.264566	7.64393e-06	B-cell
cg30099832_TC21	0.193837	0.426131	-0.232294	2.14588e-07	0.204139	0.174603	0.0166713	0.434031	0.418604	0.00772032	-0.214465	7.54155e-06	B-cell
cg30101191_TC21	0.192463	0.419598	-0.227136	1.0667e-07	0.199267	0.188647	0.00590687	0.432554	0.40134	0.0162686	-0.202073	4.35348e-06	B-cell
cg30107287_TC21	0.811517	0.546694	0.264823	7.86523e-07	0.820955	0.794259	0.0149683	0.596572	0.515766	0.0436087	0.197687	2.11134e-05	B-cell
cg30107394_TC11	0.465683	0.772106	-0.306423	1.01936e-08	0.470723	0.461124	0.00481744	0.778509	0.767175	0.00580839	-0.296452	7.41314e-07	B-cell
cg30108488_TC11	0.687436	0.356907	0.330529	2.29479e-08	0.708114	0.674644	0.0180754	0.364103	0.351954	0.00637747	0.310541	1.34585e-06	B-cell
cg30110958_TC21	0.0814264	0.406611	-0.325185	8.05242e-10	0.0874857	0.0759084	0.00580757	0.418824	0.399997	0.0105889	-0.312511	1.29372e-07	B-cell
cg30111131_TC11	0.145904	0.42675	-0.280846	1.22369e-07	0.159872	0.127149	0.0168781	0.453794	0.400167	0.0268168	-0.240295	4.84036e-06	B-cell
cg30111434_TC21	0.394913	0.627209	-0.232296	3.34985e-07	0.402712	0.384374	0.00947125	0.642158	0.618159	0.0130419	-0.215447	1.06834e-05	B-cell
cg30112305_TC21	0.789348	0.243653	0.545695	1.01163e-10	0.793255	0.785628	0.00381682	0.251846	0.231248	0.0109262	0.533781	4.08776e-08	B-cell
cg30112460_TC21	0.309048	0.56148	-0.252432	1.39676e-07	0.32132	0.296653	0.0123338	0.568844	0.551466	0.00898686	-0.230146	5.38704e-06	B-cell
cg30113502_TC21	0.227151	0.717268	-0.490118	2.18959e-08	0.251562	0.199926	0.0259329	0.754516	0.681791	0.0363949	-0.430229	1.30064e-06	B-cell
cg30122875_TC21	0.0447063	0.348396	-0.30369	6.79173e-10	0.0477447	0.0402013	0.00397981	0.374475	0.328773	0.0235249	-0.281028	1.1662e-07	B-cell
cg30122880_TC21	0.0860146	0.535327	-0.449312	7.01584e-10	0.0933956	0.0731002	0.0112223	0.541315	0.527543	0.00705921	-0.434148	1.18025e-07	B-cell
cg30130487_TC21	0.842122	0.567953	0.274169	1.38548e-08	0.849268	0.831211	0.00959963	0.571911	0.565886	0.0034289	0.2593	9.26123e-07	B-cell
cg30132782_TC21	0.441482	0.211219	0.230263	1.50718e-07	0.451041	0.427957	0.012042	0.222591	0.199984	0.011304	0.205366	5.73242e-06	B-cell
cg30133120_TC21	0.472898	0.164531	0.308367	3.83954e-08	0.47858	0.46479	0.00720791	0.183237	0.145166	0.0190442	0.281554	1.98446e-06	B-cell
cg30133313_TC21	0.724475	0.0965026	0.627972	2.38837e-11	0.732229	0.714727	0.00891978	0.10578	0.0908167	0.0081024	0.608947	2.20354e-08	B-cell
cg30133869_TC21	0.731619	0.489045	0.242574	3.72105e-07	0.747649	0.720486	0.0142283	0.503877	0.465454	0.0206548	0.21661	1.1617e-05	B-cell
cg30137236_TC21	0.726008	0.494853	0.231156	1.04493e-06	0.733968	0.710801	0.0131744	0.528502	0.474128	0.0294012	0.182299	2.64776e-05	B-cell
cg30143991_TC21	0.847327	0.566159	0.281167	4.77073e-08	0.854984	0.839262	0.00786904	0.599951	0.545834	0.0294651	0.23931	2.33332e-06	B-cell
cg30144220_TC21	0.321953	0.118513	0.203439	2.69707e-08	0.328095	0.31508	0.00653818	0.124615	0.113431	0.00566126	0.190465	1.51288e-06	B-cell
cg30144712_TC21	0.615695	0.0916071	0.524088	6.95245e-10	0.639773	0.600463	0.0210952	0.105868	0.0795619	0.0132923	0.494595	1.17744e-07	B-cell
cg30146131_TC21	0.65609	0.306977	0.349112	1.38439e-08	0.671419	0.646417	0.0134265	0.322369	0.294991	0.0140032	0.324047	9.25649e-07	B-cell
cg30146350_TC21	0.770772	0.525956	0.244816	3.78087e-07	0.786476	0.75888	0.014187	0.553651	0.504247	0.0252397	0.205229	1.17651e-05	B-cell
cg30147805_TC21	0.37912	0.764533	-0.385412	3.60357e-09	0.390043	0.367348	0.0113717	0.776888	0.754845	0.0112612	-0.364802	3.53859e-07	B-cell
cg30160859_TC21	0.833825	0.586404	0.247421	2.62207e-08	0.841487	0.826212	0.00763748	0.591985	0.579615	0.00627253	0.234227	1.48326e-06	B-cell
cg30166643_TC21	0.802705	0.338682	0.464022	2.582e-08	0.830668	0.776476	0.0271378	0.377183	0.316108	0.0335082	0.399293	1.46798e-06	B-cell
cg30178764_TC21	0.661283	0.354363	0.30692	5.30695e-08	0.668146	0.647825	0.0116553	0.375698	0.341752	0.0185782	0.272128	2.52297e-06	B-cell
cg30184392_TC21	0.7613	0.473749	0.287551	3.84357e-08	0.768959	0.75682	0.00666456	0.492279	0.45678	0.0178009	0.264541	1.98571e-06	B-cell
cg30187468_TC21	0.662912	0.894368	-0.231455	5.6753e-07	0.698282	0.618598	0.0405878	0.909629	0.883099	0.0137083	-0.184817	1.62322e-05	B-cell
cg30195346_TC11	0.43818	0.0373481	0.400832	8.93702e-10	0.492357	0.38668	0.0528895	0.0383601	0.036833	0.000876433	0.34832	1.38804e-07	B-cell
cg30195347_TC21	0.315093	0.0666947	0.248398	4.02229e-09	0.329128	0.298689	0.0153571	0.0739242	0.0625277	0.00628522	0.224765	3.81913e-07	B-cell
cg30199099_TC21	0.837856	0.493112	0.344744	3.22384e-09	0.845417	0.8337	0.0065583	0.507671	0.48012	0.0138424	0.326029	3.26691e-07	B-cell
cg30202261_TC21	0.448632	0.0731576	0.375474	1.9233e-09	0.462583	0.427011	0.0189855	0.0843383	0.0645337	0.0101469	0.342673	2.29626e-07	B-cell
cg30202933_TC21	0.864845	0.485176	0.379669	7.7615e-08	0.882997	0.855222	0.0157293	0.520398	0.427618	0.0502608	0.334824	3.40267e-06	B-cell
cg30204634_TC21	0.661959	0.454413	0.207546	1.74065e-06	0.67703	0.63691	0.0218417	0.461927	0.442228	0.0106477	0.174983	4.01e-05	B-cell
cg30207936_TC21	0.871189	0.102811	0.768378	1.87574e-12	0.879952	0.862829	0.00856858	0.10556	0.101044	0.0024132	0.757269	1.69001e-08	B-cell
cg30215045_TC21	0.850713	0.518049	0.332663	2.19975e-07	0.881599	0.832009	0.0269462	0.54082	0.493603	0.0236528	0.29119	7.68453e-06	B-cell
cg30215358_TC21	0.193952	0.482552	-0.2886	1.286e-07	0.213682	0.168206	0.0233269	0.485572	0.479919	0.00284634	-0.266237	5.04723e-06	B-cell
cg30215368_TC21	0.122959	0.671669	-0.548709	8.17975e-09	0.152946	0.0955057	0.0288035	0.680656	0.665429	0.00797645	-0.512484	6.26169e-07	B-cell
cg30215619_TC21	0.744722	0.0939848	0.650737	8.2922e-12	0.74981	0.737948	0.00610795	0.100195	0.0905201	0.00538991	0.637754	1.7227e-08	B-cell
cg30222409_TC21	0.37161	0.619537	-0.247926	7.47546e-07	0.382974	0.355854	0.0140838	0.647154	0.594578	0.0263887	-0.211604	2.02451e-05	B-cell
cg30222600_TC21	0.120853	0.583589	-0.462736	1.90155e-09	0.130605	0.105997	0.0130742	0.605063	0.555484	0.0254458	-0.424879	2.27689e-07	B-cell
cg30224357_TC11	0.237789	0.605877	-0.368088	5.81897e-09	0.252111	0.222855	0.0146375	0.610395	0.600974	0.00472228	-0.348863	4.93465e-07	B-cell
cg30224851_TC21	0.221779	0.47066	-0.24888	1.42616e-06	0.25665	0.191289	0.0329001	0.476455	0.467564	0.00502247	-0.210913	3.41499e-05	B-cell
cg30225200_TC21	0.380312	0.103363	0.276949	3.02847e-09	0.388749	0.375669	0.00731908	0.107435	0.0966263	0.00587656	0.268234	3.12921e-07	B-cell
cg30226043_TC21	0.698995	0.148302	0.550693	4.76956e-09	0.709044	0.681857	0.014916	0.167751	0.117417	0.0270459	0.514105	4.29e-07	B-cell
cg30227516_TC21	0.761878	0.124452	0.637426	1.02064e-09	0.781034	0.738063	0.021861	0.149572	0.105619	0.0226412	0.588491	1.50038e-07	B-cell
cg30227657_TC21	0.858974	0.551862	0.307111	2.85189e-09	0.859828	0.857684	0.00113673	0.559333	0.539032	0.0111617	0.298351	3.00068e-07	B-cell
cg30227971_TC21	0.644726	0.154334	0.490392	1.30845e-10	0.652328	0.633371	0.0100203	0.156436	0.153032	0.00183788	0.476934	4.62098e-08	B-cell
cg30228501_TC21	0.343254	0.0765181	0.266736	1.6378e-09	0.352319	0.332596	0.00995746	0.0801374	0.0711726	0.00472515	0.252459	2.06719e-07	B-cell
cg30229991_TC21	0.684461	0.397116	0.287346	2.16711e-07	0.698248	0.671018	0.0136181	0.427793	0.373963	0.0276928	0.243224	7.59517e-06	B-cell
cg30231392_TC21	0.707868	0.080069	0.627799	9.82091e-10	0.75075	0.664185	0.0432881	0.0900779	0.0687494	0.0107245	0.574107	1.46234e-07	B-cell
cg30232894_TC11	0.386849	0.597086	-0.210237	1.36638e-06	0.395439	0.36976	0.0148	0.612063	0.578254	0.0172312	-0.182814	3.29837e-05	B-cell
cg30240172_TC21	0.251926	0.460142	-0.208216	9.90468e-06	0.281402	0.212187	0.0357302	0.476858	0.446706	0.015341	-0.165305	0.000161941	B-cell
cg30241946_TC21	0.267029	0.596621	-0.329592	4.41096e-08	0.282541	0.242687	0.0213435	0.60692	0.582833	0.0124164	-0.300292	2.20055e-06	B-cell
cg30242105_TC21	0.125401	0.59298	-0.46758	1.99787e-09	0.140556	0.111195	0.0147035	0.61483	0.56825	0.0234235	-0.427694	2.34831e-07	B-cell
cg30242181_TC21	0.543299	0.219385	0.323914	3.81469e-08	0.554326	0.527946	0.0137116	0.240211	0.201571	0.0194956	0.287735	1.97533e-06	B-cell
cg30243230_TC21	0.711726	0.286308	0.425417	3.86371e-09	0.727391	0.69143	0.0184222	0.301414	0.273924	0.0139453	0.390016	3.71728e-07	B-cell
cg30243604_TC11	0.218944	0.0156215	0.203323	1.36901e-08	0.224998	0.207655	0.00978508	0.0185595	0.0105851	0.0043818	0.189096	9.19066e-07	B-cell
cg30246088_TC11	0.668121	0.428527	0.239594	2.14601e-07	0.672376	0.663056	0.00471284	0.445359	0.418765	0.0146389	0.217697	7.54155e-06	B-cell
cg30246089_TC21	0.430528	0.137134	0.293394	4.35112e-09	0.432759	0.427796	0.00251926	0.143766	0.129972	0.00691232	0.28403	4.03179e-07	B-cell
cg30248898_TC11	0.842268	0.162854	0.679414	2.11659e-09	0.873105	0.80222	0.0363291	0.179926	0.151818	0.0149944	0.622294	2.45242e-07	B-cell
cg30249564_TC21	0.832416	0.628749	0.203666	4.43794e-07	0.850647	0.821652	0.0158741	0.641523	0.618309	0.0117812	0.18013	1.333e-05	B-cell
cg30250090_TC21	0.834756	0.621141	0.213615	1.18324e-07	0.839377	0.828804	0.00541056	0.640443	0.60418	0.0182446	0.188361	4.7234e-06	B-cell
cg30250781_TC21	0.361697	0.0589418	0.302755	6.33878e-09	0.372032	0.352553	0.00979387	0.0650962	0.0475139	0.0099066	0.287457	5.22094e-07	B-cell
cg30251893_TC21	0.437892	0.0967285	0.341164	1.26713e-09	0.455781	0.414639	0.0210888	0.101146	0.0934337	0.00397715	0.313493	1.72909e-07	B-cell
cg30252499_TC21	0.385598	0.159594	0.226004	1.78918e-07	0.390192	0.379712	0.00535814	0.172529	0.141402	0.0162158	0.207182	6.54888e-06	B-cell
cg30256166_TC11	0.822636	0.0454311	0.777205	3.42867e-12	0.833715	0.810271	0.011775	0.0510568	0.0407195	0.00522894	0.759214	1.69001e-08	B-cell
cg30256376_TC11	0.84618	0.440297	0.405883	2.57034e-08	0.863444	0.8292	0.0171235	0.475858	0.398905	0.0388067	0.353342	1.4627e-06	B-cell
cg30259079_TC21	0.340249	0.793036	-0.452787	4.64318e-09	0.366429	0.311643	0.0274735	0.804202	0.776584	0.0145481	-0.410155	4.21931e-07	B-cell
cg30268051_TC11	0.908075	0.390245	0.51783	2.3105e-10	0.917037	0.900104	0.00850992	0.412079	0.368866	0.02161	0.488026	6.15278e-08	B-cell
cg30270436_TC21	0.618219	0.0787582	0.53946	1.16085e-10	0.64075	0.593697	0.0235898	0.086458	0.074868	0.00666833	0.507239	4.3226e-08	B-cell
cg30270443_TC21	0.656977	0.129134	0.527843	8.83464e-10	0.674703	0.623413	0.0290831	0.141902	0.118132	0.0119829	0.481511	1.3782e-07	B-cell
cg30270488_TC21	0.595766	0.388739	0.207027	9.34784e-07	0.605783	0.581148	0.012946	0.400365	0.378241	0.0111054	0.180783	2.42583e-05	B-cell
cg30271063_TC21	0.862877	0.603551	0.259326	1.55131e-08	0.865484	0.859276	0.00322073	0.625059	0.592265	0.018634	0.234217	1.00334e-06	B-cell
cg30274984_TC21	0.619767	0.0986955	0.521072	8.36285e-10	0.629459	0.609762	0.00985247	0.117399	0.0880197	0.0162519	0.492362	1.32721e-07	B-cell
cg30278886_TC11	0.419003	0.0999754	0.319027	3.5722e-08	0.464846	0.393701	0.0397729	0.113332	0.0918567	0.0116569	0.280369	1.87729e-06	B-cell
cg30282399_TC21	0.88266	0.339323	0.543337	7.04293e-10	0.884169	0.881651	0.00133148	0.374307	0.298559	0.0382029	0.507344	1.18319e-07	B-cell
cg30284429_TC21	0.756487	0.382773	0.373714	1.32945e-08	0.7636	0.746893	0.00862544	0.412351	0.361409	0.0264461	0.334541	8.99364e-07	B-cell
cg30285138_TC21	0.479486	0.685109	-0.205624	3.88403e-06	0.489792	0.470133	0.00986391	0.71136	0.653621	0.0292234	-0.16383	7.61832e-05	B-cell
cg30293392_TC11	0.407016	0.631158	-0.224142	4.06788e-07	0.423347	0.39737	0.0142198	0.636274	0.625539	0.005385	-0.202193	1.24653e-05	B-cell
cg30294341_TC21	0.371225	0.0562817	0.314944	8.38805e-10	0.376306	0.362956	0.007224	0.0640788	0.051254	0.00684623	0.298877	1.33036e-07	B-cell
cg30298358_TC21	0.612042	0.279735	0.332307	1.90691e-08	0.619697	0.599008	0.0113451	0.289352	0.262812	0.0147011	0.309656	1.16507e-06	B-cell
cg30299703_TC11	0.0458147	0.376784	-0.330969	5.82495e-07	0.0708862	0.0306792	0.0218676	0.403182	0.360584	0.0230571	-0.289698	1.65644e-05	B-cell
cg30307517_TC21	0.780059	0.493155	0.286904	7.75517e-08	0.800541	0.760726	0.0199322	0.496928	0.488161	0.00450913	0.263798	3.40155e-06	B-cell
cg29178294_BC11	0.102453	0.552725	-0.450272	1.94815e-09	0.11993	0.0904709	0.0154789	0.568276	0.542756	0.0136447	-0.422826	2.3135e-07	B-cell
cg29179595_BC21	0.750165	0.525332	0.224832	5.27073e-07	0.759776	0.744374	0.008382	0.550907	0.501913	0.0245682	0.193467	1.53034e-05	B-cell
cg29189226_BC21	0.418611	0.187417	0.231194	1.58001e-07	0.426714	0.410501	0.00810674	0.198606	0.170676	0.01477	0.211895	5.95148e-06	B-cell
cg29189412_BC11	0.672958	0.370379	0.302579	8.72978e-07	0.704278	0.637115	0.0338091	0.397067	0.337437	0.030303	0.240049	2.29411e-05	B-cell
cg29190270_BC21	0.339816	0.555617	-0.215801	1.08814e-06	0.353473	0.324025	0.0148399	0.571685	0.53602	0.0180922	-0.182547	2.73614e-05	B-cell
cg29191152_BC11	0.842698	0.20305	0.639648	1.56893e-10	0.857102	0.832474	0.0128352	0.222071	0.182839	0.019643	0.610403	5.02504e-08	B-cell
cg29192175_BC21	0.670302	0.384494	0.285808	6.52694e-07	0.676134	0.66575	0.00530938	0.415716	0.340002	0.0395629	0.250033	1.81658e-05	B-cell
cg29201992_BC21	0.874647	0.50545	0.369197	9.23873e-09	0.891956	0.864377	0.0150764	0.525212	0.484899	0.0201682	0.339165	6.87855e-07	B-cell
cg29207294_BC21	0.117205	0.421373	-0.304168	1.9653e-08	0.132712	0.106524	0.0137449	0.444247	0.408565	0.0198573	-0.275853	1.19308e-06	B-cell
cg29209899_BC21	0.623616	0.337009	0.286607	2.07097e-07	0.629446	0.61875	0.00541289	0.359757	0.306251	0.0276374	0.258993	7.33598e-06	B-cell
cg29210192_BC21	0.813343	0.238275	0.575068	1.74029e-09	0.832083	0.796772	0.017755	0.258926	0.205386	0.0287916	0.537846	2.15691e-07	B-cell
cg29210334_BC21	0.856293	0.320844	0.53545	1.41829e-10	0.86691	0.848442	0.00953991	0.332215	0.310829	0.0107573	0.516228	4.77126e-08	B-cell
cg29216576_BC21	0.596243	0.0878065	0.508436	1.17688e-10	0.601797	0.587978	0.00729739	0.093906	0.0783022	0.00834049	0.494072	4.33673e-08	B-cell
cg29216677_BC21	0.541796	0.253436	0.288359	2.78897e-08	0.544172	0.539792	0.00221346	0.265891	0.245124	0.0109858	0.273901	1.54932e-06	B-cell
cg29217886_BC21	0.551886	0.177695	0.374191	5.35831e-09	0.563483	0.537207	0.0134064	0.193357	0.165485	0.0142531	0.34385	4.65529e-07	B-cell
cg29232421_BC21	0.805783	0.203214	0.602569	3.59597e-11	0.817318	0.798622	0.0100865	0.205818	0.200739	0.00254183	0.592803	2.59646e-08	B-cell
cg29232856_BC21	0.789261	0.115989	0.673272	6.58549e-12	0.795794	0.784304	0.00590462	0.12164	0.112114	0.005005	0.662664	1.69001e-08	B-cell
cg29232918_BC11	0.416917	0.0834942	0.333423	3.94544e-09	0.43627	0.393504	0.0216703	0.0946107	0.0762653	0.00977109	0.298893	3.77627e-07	B-cell
cg29232919_BC21	0.808409	0.419463	0.388946	3.13668e-09	0.819272	0.79181	0.0146024	0.422618	0.417627	0.00274437	0.369192	3.20089e-07	B-cell
cg29236780_BC21	0.908652	0.696877	0.211774	4.58927e-07	0.929007	0.895966	0.0178057	0.701028	0.689613	0.00631288	0.194938	1.36881e-05	B-cell
cg29248724_BC21	0.612396	0.0669784	0.545418	2.53571e-10	0.653606	0.590979	0.0356983	0.0734138	0.0616358	0.00596454	0.517565	6.47706e-08	B-cell
cg29249497_BC21	0.691763	0.389564	0.302199	8.29955e-08	0.708389	0.682407	0.0144358	0.41358	0.37479	0.0209816	0.268827	3.58641e-06	B-cell
cg29249501_BC21	0.0902374	0.34132	-0.251082	4.23778e-08	0.10184	0.0762863	0.0129378	0.354655	0.326068	0.0143898	-0.224227	2.13451e-06	B-cell
cg29251231_BC11	0.125172	0.42197	-0.296797	4.04678e-09	0.131668	0.120597	0.00578004	0.43157	0.407179	0.0129977	-0.275511	3.83464e-07	B-cell
cg29251270_BC21	0.216077	0.494511	-0.278434	4.37054e-08	0.228194	0.20101	0.0138304	0.502628	0.490087	0.00703872	-0.261892	2.18669e-06	B-cell
cg29251530_BC21	0.84524	0.130791	0.714449	4.68266e-10	0.878942	0.826214	0.0292672	0.143197	0.124453	0.0107446	0.683016	9.18057e-08	B-cell
cg29276841_BC21	0.524367	0.241213	0.283154	2.74296e-08	0.526781	0.520645	0.00327058	0.249698	0.230406	0.0098531	0.270947	1.52995e-06	B-cell
cg29276991_BC21	0.3426	0.643051	-0.300451	2.60222e-08	0.355402	0.335874	0.0110916	0.646318	0.639901	0.00321014	-0.284499	1.47634e-06	B-cell
cg29286205_BC21	0.834	0.541043	0.292957	3.34778e-08	0.847744	0.819368	0.0142088	0.554173	0.522341	0.0166316	0.265196	1.78553e-06	B-cell
cg29289004_BC21	0.0892278	0.661593	-0.572365	2.79155e-09	0.11443	0.0756932	0.0218461	0.678547	0.651502	0.0147713	-0.537072	2.95986e-07	B-cell
cg29292978_BC21	0.631952	0.413093	0.218859	3.44211e-07	0.635125	0.628618	0.00325634	0.422349	0.404565	0.00891424	0.206269	1.09115e-05	B-cell
cg29297464_BC21	0.0725722	0.596247	-0.523675	1.74524e-11	0.0754825	0.0704609	0.00260435	0.604036	0.587732	0.0081761	-0.51225	1.94382e-08	B-cell
cg29297832_BC21	0.196709	0.498546	-0.301837	1.22632e-08	0.207528	0.188875	0.00967823	0.503777	0.490832	0.0068204	-0.283304	8.4817e-07	B-cell
cg29298056_BC21	0.87005	0.102571	0.76748	8.88665e-11	0.883271	0.856428	0.0134259	0.117182	0.0833388	0.0173883	0.739246	3.87533e-08	B-cell
cg29307331_BC21	0.39756	0.814829	-0.417269	1.03391e-07	0.429095	0.361881	0.0337983	0.835135	0.776697	0.0330471	-0.347601	4.25649e-06	B-cell
cg29308148_BC21	0.28795	0.567054	-0.279104	2.63177e-07	0.310506	0.270112	0.0206061	0.58493	0.542263	0.0221584	-0.231757	8.82144e-06	B-cell
cg29319119_BC21	0.207859	0.446229	-0.23837	1.24345e-05	0.229072	0.192322	0.0190211	0.499001	0.37858	0.0615732	-0.149509	0.000194629	B-cell
cg29319697_BC21	0.854147	0.335447	0.518701	3.97142e-10	0.857913	0.85132	0.00339549	0.366111	0.316464	0.0268062	0.485208	8.41451e-08	B-cell
cg29319838_BC11	0.916697	0.19435	0.722348	1.4889e-10	0.933675	0.900527	0.016589	0.200702	0.184613	0.00856163	0.699825	4.9086e-08	B-cell
cg29320361_BC21	0.801672	0.363984	0.437689	4.66674e-09	0.820098	0.787867	0.0166051	0.388564	0.344848	0.0223611	0.399303	4.23293e-07	B-cell
cg29320461_BC21	0.505139	0.207457	0.297682	7.61406e-08	0.512736	0.49567	0.00868527	0.225858	0.184622	0.0209725	0.269813	3.35274e-06	B-cell
cg29327272_BC21	0.56784	0.321112	0.246728	1.88986e-05	0.59294	0.538861	0.0272471	0.382164	0.28413	0.0532656	0.156697	0.000271568	B-cell
cg29328255_BC21	0.597506	0.373955	0.223551	4.18305e-07	0.598742	0.596179	0.00128392	0.387087	0.358077	0.0146983	0.209092	1.27471e-05	B-cell
cg29331026_BC21	0.507315	0.822468	-0.315152	5.16762e-09	0.518578	0.494881	0.0118919	0.824983	0.819489	0.00277653	-0.30091	4.53262e-07	B-cell
cg29331620_BC21	0.76638	0.547069	0.219312	2.60852e-07	0.774713	0.761823	0.00722665	0.5609	0.528739	0.0165456	0.200923	8.75978e-06	B-cell
cg29331621_BC21	0.776453	0.485457	0.290996	1.61403e-07	0.791312	0.767934	0.0129146	0.518491	0.45483	0.0318988	0.249443	6.04676e-06	B-cell
cg29331976_BC21	0.672079	0.457491	0.214588	5.54269e-07	0.686824	0.6634	0.0128365	0.46662	0.450489	0.00827318	0.19678	1.59563e-05	B-cell
cg29333052_BC21	0.082535	0.484084	-0.401549	4.75999e-10	0.0895128	0.0761462	0.00670273	0.496078	0.463013	0.0183065	-0.3735	9.25588e-08	B-cell
cg29353974_BC11	0.218155	0.502381	-0.284226	3.27062e-07	0.242292	0.199277	0.0219842	0.528461	0.471799	0.0285979	-0.229508	1.04848e-05	B-cell
cg29373167_BC21	0.663817	0.390028	0.273789	9.29492e-08	0.676417	0.648204	0.0143455	0.398536	0.378911	0.0100692	0.249668	3.91729e-06	B-cell
cg29374497_BC11	0.351296	0.0377376	0.313559	2.04163e-08	0.364009	0.337554	0.0132578	0.050426	0.0288102	0.011288	0.287128	1.22855e-06	B-cell
cg29376489_BC21	0.747094	0.466379	0.280714	7.88447e-08	0.75522	0.738743	0.0082408	0.491336	0.450556	0.0218702	0.247407	3.45108e-06	B-cell
cg29394078_BC21	0.394308	0.166552	0.227755	1.6338e-06	0.413125	0.371499	0.0210982	0.191388	0.139849	0.0258202	0.180111	3.80956e-05	B-cell
cg29394255_BC21	0.642951	0.396151	0.2468	3.81146e-07	0.658156	0.623545	0.0176839	0.41343	0.385946	0.0150458	0.210115	1.1841e-05	B-cell
cg29394728_BC21	0.547389	0.339294	0.208096	1.83899e-06	0.56378	0.519182	0.024535	0.347318	0.327938	0.0101101	0.171864	4.1839e-05	B-cell
cg29396405_BC21	0.798991	0.479303	0.319688	7.42909e-08	0.811047	0.775048	0.0207356	0.501769	0.45648	0.0226467	0.273279	3.29138e-06	B-cell
cg29397757_BC11	0.639334	0.882894	-0.24356	8.38303e-07	0.660818	0.617875	0.021472	0.908968	0.868042	0.022653	-0.207223	2.22307e-05	B-cell
cg29400157_BC21	0.288179	0.076753	0.211426	9.02166e-09	0.29615	0.274489	0.0119087	0.0831186	0.0718807	0.00576585	0.191371	6.76789e-07	B-cell
cg29411882_BC21	0.648612	0.362601	0.286011	5.74647e-07	0.649875	0.647262	0.00130903	0.384297	0.319235	0.0375563	0.262965	1.63865e-05	B-cell
cg29457246_BC21	0.486303	0.69822	-0.211917	3.84655e-07	0.495803	0.480632	0.0082786	0.706802	0.6928	0.00751702	-0.196997	1.1932e-05	B-cell
cg29464637_BC21	0.0927166	0.403126	-0.310409	5.0853e-09	0.101025	0.0862065	0.00757128	0.421554	0.375569	0.0243138	-0.274544	4.48428e-07	B-cell
cg29469420_BC21	0.784368	0.38109	0.403278	1.48786e-09	0.789485	0.777616	0.00610101	0.394313	0.372471	0.0116258	0.383303	1.94136e-07	B-cell
cg29469873_BC11	0.866203	0.0590128	0.80719	3.06803e-11	0.874023	0.855414	0.00965343	0.0664215	0.046036	0.0112758	0.788992	2.45619e-08	B-cell
cg29476748_BC21	0.231296	0.500748	-0.269452	7.69533e-08	0.248221	0.221349	0.0147323	0.510403	0.488632	0.0110918	-0.240411	3.38026e-06	B-cell
cg29482241_BC11	0.808445	0.568903	0.239543	1.23821e-07	0.825464	0.796211	0.0152021	0.573927	0.565914	0.00437722	0.222284	4.88527e-06	B-cell
cg29482254_BC21	0.820931	0.339743	0.481188	1.10179e-09	0.837588	0.810555	0.0145699	0.357165	0.324719	0.0163551	0.45339	1.57924e-07	B-cell
cg29482801_BC21	0.0574499	0.278936	-0.221486	1.0852e-08	0.0667039	0.0513989	0.00813973	0.292356	0.270288	0.0117823	-0.203584	7.75962e-07	B-cell
cg29483104_BC21	0.342918	0.847361	-0.504443	1.87641e-10	0.348552	0.33928	0.00494797	0.857239	0.837665	0.00978826	-0.489113	5.52334e-08	B-cell
cg29483825_BC21	0.0496163	0.362039	-0.312422	1.13598e-06	0.071318	0.0283691	0.021478	0.374731	0.344799	0.0154756	-0.273481	2.83635e-05	B-cell
cg29485422_BC21	0.820706	0.255926	0.56478	2.15382e-10	0.828399	0.814597	0.00703573	0.27712	0.236704	0.0202801	0.537477	5.89761e-08	B-cell
cg29499942_BC21	0.186882	0.601747	-0.414865	2.48771e-09	0.191005	0.183293	0.00388346	0.62703	0.577558	0.0247544	-0.386553	2.74603e-07	B-cell
cg29500683_BC11	0.485846	0.240119	0.245727	1.96565e-06	0.516568	0.456626	0.0299993	0.268246	0.214351	0.0270248	0.18838	4.41721e-05	B-cell
cg29501057_BC21	0.665386	0.412892	0.252494	3.43131e-07	0.689301	0.647995	0.0214117	0.42316	0.403919	0.00968565	0.224835	1.08828e-05	B-cell
cg29509952_BC21	0.490715	0.716606	-0.225892	4.66107e-07	0.503091	0.471179	0.0171182	0.728687	0.704004	0.0123499	-0.200913	1.38504e-05	B-cell
cg29510234_BC11	0.120139	0.50577	-0.385631	3.36417e-10	0.120713	0.119801	0.000499773	0.51097	0.496652	0.00792216	-0.375939	7.70424e-08	B-cell
cg29518167_BC21	0.853026	0.531997	0.321029	4.70897e-09	0.858103	0.84759	0.00526606	0.548652	0.513707	0.0175299	0.298938	4.26186e-07	B-cell
cg29524820_BC11	0.91247	0.699621	0.212849	1.76828e-07	0.925959	0.900179	0.0129313	0.72513	0.682743	0.0224732	0.175049	6.48893e-06	B-cell
cg29525742_BC21	0.510212	0.268549	0.241663	5.07161e-06	0.53139	0.489684	0.0208605	0.306077	0.229464	0.0383306	0.183607	9.41941e-05	B-cell
cg29529155_BC21	0.1331	0.414306	-0.281206	2.04505e-08	0.134895	0.129866	0.00280636	0.443306	0.386498	0.0284225	-0.251603	1.22971e-06	B-cell
cg29531425_BC11	0.830478	0.279482	0.550995	4.6347e-09	0.86066	0.801072	0.0298017	0.297117	0.269681	0.0153034	0.503955	4.21315e-07	B-cell
cg29542001_BC21	0.446862	0.134218	0.312644	1.64663e-08	0.459465	0.438816	0.011053	0.152039	0.124502	0.0154542	0.286777	1.04773e-06	B-cell
cg29542700_BC21	0.716253	0.387115	0.329138	4.7712e-08	0.730718	0.694842	0.0189199	0.403978	0.3671	0.01864	0.290863	2.33332e-06	B-cell
cg29546407_BC21	0.183496	0.452442	-0.268945	1.86254e-07	0.203424	0.16774	0.0182038	0.479432	0.434421	0.023808	-0.230997	6.75959e-06	B-cell
cg29547749_BC21	0.510898	0.750483	-0.239586	1.91171e-07	0.530255	0.490253	0.0200323	0.756651	0.746014	0.00551848	-0.215758	6.8946e-06	B-cell
cg29550624_BC21	0.130969	0.384032	-0.253063	1.8538e-08	0.134887	0.123476	0.00649109	0.403349	0.373892	0.0167362	-0.239005	1.14136e-06	B-cell
cg29554474_BC21	0.184342	0.52618	-0.341838	6.11467e-09	0.191146	0.175445	0.00805722	0.542716	0.510141	0.0162932	-0.318995	5.11444e-07	B-cell
cg29555030_BC21	0.719318	0.388871	0.330447	7.09342e-08	0.748472	0.704728	0.0252479	0.398425	0.374136	0.0129469	0.306303	3.17069e-06	B-cell
cg29558322_BC21	0.847836	0.401231	0.446605	2.25967e-07	0.892081	0.811462	0.0408818	0.403957	0.398647	0.002658	0.407505	7.83463e-06	B-cell
cg29560538_BC21	0.624794	0.874018	-0.249224	1.6788e-08	0.635206	0.61412	0.0105456	0.880309	0.864284	0.00854893	-0.229078	1.06198e-06	B-cell
cg29560549_BC21	0.0734509	0.519981	-0.44653	4.34577e-10	0.0811037	0.0645747	0.00833214	0.539062	0.500389	0.0193414	-0.419285	8.79912e-08	B-cell
cg29560554_BC21	0.186064	0.417586	-0.231522	7.27138e-07	0.214988	0.168211	0.0252779	0.426008	0.41262	0.00733248	-0.197631	1.98118e-05	B-cell
cg29561196_BC21	0.395328	0.625191	-0.229862	2.3447e-07	0.396545	0.394394	0.0011033	0.636032	0.618182	0.0095225	-0.221637	8.06975e-06	B-cell
cg29561238_BC11	0.628338	0.276263	0.352075	4.25639e-08	0.640952	0.621348	0.0109451	0.306061	0.254707	0.0266504	0.315287	2.14258e-06	B-cell
cg29581840_BC21	0.523646	0.14502	0.378626	7.79133e-10	0.528368	0.516754	0.0061037	0.149886	0.139709	0.00510273	0.366868	1.26742e-07	B-cell
cg29589597_BC21	0.415215	0.158048	0.257167	1.67538e-08	0.429637	0.404501	0.0129718	0.161063	0.154118	0.00356149	0.243437	1.06029e-06	B-cell
cg29596758_BC21	0.416956	0.036582	0.380374	2.37773e-11	0.429382	0.398909	0.0159955	0.0372503	0.036158	0.000585706	0.361658	2.20194e-08	B-cell
cg29603820_BC21	0.61582	0.375328	0.240492	2.73792e-07	0.633942	0.5997	0.0172086	0.377477	0.373937	0.00188805	0.222223	9.11633e-06	B-cell
cg29604382_BC21	0.548899	0.339037	0.209862	6.16542e-06	0.583758	0.518768	0.0327522	0.351232	0.316062	0.0199098	0.167536	0.000110372	B-cell
cg29604463_BC21	0.349409	0.139185	0.210224	8.05568e-08	0.357622	0.339805	0.00898934	0.148936	0.128616	0.0101847	0.19087	3.50246e-06	B-cell
cg29604482_BC21	0.107328	0.547734	-0.440405	2.23939e-09	0.110607	0.103496	0.00358805	0.593995	0.520345	0.0402892	-0.409738	2.54116e-07	B-cell
cg29608638_BC11	0.80662	0.580634	0.225986	1.06484e-07	0.81236	0.800631	0.00586877	0.596869	0.565765	0.015597	0.203761	4.34833e-06	B-cell
cg29610263_BC21	0.445808	0.169809	0.276	2.49645e-08	0.457189	0.429354	0.0145946	0.178178	0.159248	0.00965352	0.251176	1.43285e-06	B-cell
cg29610266_BC21	0.413148	0.0677083	0.34544	8.90219e-10	0.419632	0.408778	0.0057276	0.0772062	0.062924	0.00822552	0.331572	1.38525e-07	B-cell
cg29611384_BC11	0.426872	0.766703	-0.339831	7.72622e-09	0.434971	0.412552	0.0124373	0.775029	0.759104	0.00798735	-0.324134	6.01507e-07	B-cell
cg29613245_BC11	0.153461	0.395829	-0.242368	3.53118e-08	0.161775	0.142541	0.00987844	0.403973	0.389708	0.00734487	-0.227933	1.85858e-06	B-cell
cg29617527_BC21	0.834799	0.568962	0.265837	5.10448e-08	0.847902	0.824915	0.0118265	0.585318	0.549694	0.0179901	0.239597	2.45934e-06	B-cell
cg29624350_BC21	0.55137	0.0492693	0.502101	3.1007e-11	0.558884	0.542756	0.00812024	0.0549565	0.0460507	0.00493952	0.487799	2.45619e-08	B-cell
cg29624790_BC21	0.42422	0.200394	0.223826	1.2293e-06	0.447159	0.404507	0.0215084	0.22588	0.180917	0.0230762	0.178626	3.02564e-05	B-cell
cg29636353_BC21	0.614425	0.848019	-0.233595	7.27588e-08	0.628827	0.603035	0.0131573	0.858867	0.835979	0.0114904	-0.207152	3.23684e-06	B-cell
cg29642459_BC21	0.783497	0.475603	0.307894	7.30711e-07	0.814253	0.753253	0.0305032	0.498237	0.436124	0.0343119	0.255017	1.9885e-05	B-cell
cg29681025_BC21	0.737961	0.0718005	0.666161	2.71931e-10	0.761593	0.709404	0.0264407	0.0850784	0.0600809	0.0125714	0.624326	6.73669e-08	B-cell
cg29681027_BC11	0.715463	0.203427	0.512035	2.40081e-10	0.728867	0.706154	0.0118979	0.209566	0.194322	0.0080432	0.496588	6.30844e-08	B-cell
cg29681068_BC11	0.690174	0.462553	0.227621	6.86248e-07	0.705069	0.675919	0.0145855	0.482601	0.444288	0.0192184	0.193318	1.89229e-05	B-cell
cg29685600_BC21	0.665974	0.349038	0.316936	2.89625e-08	0.674123	0.651371	0.0126754	0.357097	0.333612	0.0133642	0.294274	1.59316e-06	B-cell
cg29686753_BC11	0.53875	0.777523	-0.238773	2.27414e-07	0.559209	0.519214	0.0200133	0.7903	0.767144	0.0117629	-0.207935	7.8776e-06	B-cell
cg29687264_BC21	0.600888	0.373514	0.227374	6.43668e-07	0.608508	0.58585	0.0130236	0.391734	0.3576	0.0171831	0.194116	1.79611e-05	B-cell
cg29689113_BC21	0.109661	0.596872	-0.487212	5.83258e-10	0.121419	0.103251	0.0101965	0.623858	0.582373	0.0233917	-0.460954	1.05576e-07	B-cell
cg29691376_BC21	0.634767	0.271776	0.362991	1.81103e-08	0.647101	0.621038	0.0130876	0.293463	0.252636	0.0205321	0.327575	1.12229e-06	B-cell
cg29694837_BC21	0.461248	0.174983	0.286265	1.35362e-07	0.471025	0.443666	0.0152577	0.187467	0.150431	0.0212631	0.2562	5.25343e-06	B-cell
cg29697955_BC21	0.444364	0.0612955	0.383069	5.99842e-11	0.452649	0.438575	0.00736143	0.063371	0.0602146	0.001798	0.375204	3.25971e-08	B-cell
cg29702230_BC21	0.477561	0.205388	0.272173	2.23914e-08	0.485633	0.46511	0.0109394	0.209772	0.201242	0.00427008	0.255338	1.31947e-06	B-cell
cg29708994_BC21	0.108846	0.352444	-0.243597	8.2785e-08	0.11904	0.0932515	0.0137165	0.37379	0.3406	0.0185235	-0.221561	3.57982e-06	B-cell
cg29709966_BC11	0.335506	0.0713322	0.264174	6.21158e-09	0.350678	0.322907	0.0140634	0.0804823	0.0636206	0.00852236	0.242425	5.1574e-07	B-cell
cg29715188_BC21	0.506628	0.293048	0.21358	4.34137e-07	0.511051	0.504124	0.00384165	0.301916	0.278482	0.012714	0.202208	1.30972e-05	B-cell
cg29715189_BC11	0.467157	0.212031	0.255126	7.61584e-07	0.488611	0.434573	0.0286869	0.226278	0.186796	0.0219152	0.208295	2.05645e-05	B-cell
cg29716440_BC21	0.250227	0.470481	-0.220254	5.55018e-07	0.26033	0.235344	0.0131608	0.482203	0.448509	0.0190429	-0.188179	1.59741e-05	B-cell
cg29717846_BC11	0.422432	0.214834	0.207598	1.64881e-07	0.43114	0.410324	0.0108164	0.215645	0.214421	0.000702517	0.194678	6.15002e-06	B-cell
cg29718196_BC11	0.823856	0.489582	0.334274	1.69304e-08	0.838216	0.807495	0.0154583	0.501645	0.470818	0.0164694	0.30585	1.06873e-06	B-cell
cg29721464_BC21	0.661491	0.289134	0.372358	3.27641e-08	0.673796	0.644983	0.014859	0.320639	0.27138	0.0273573	0.324345	1.75428e-06	B-cell
cg29722395_BC21	0.854229	0.617906	0.236324	1.17662e-07	0.867263	0.842478	0.0124422	0.636491	0.596043	0.0204219	0.205987	4.70304e-06	B-cell
cg29739794_BC21	0.674039	0.349467	0.324572	3.25782e-08	0.680288	0.668828	0.00580038	0.369129	0.327245	0.0210592	0.299699	1.74659e-06	B-cell
cg29740391_BC21	0.514442	0.0551738	0.459268	2.26617e-09	0.544196	0.489274	0.0277469	0.0682795	0.0458889	0.011674	0.420995	2.56043e-07	B-cell
cg29740574_BC21	0.102489	0.501437	-0.398948	6.46047e-10	0.107736	0.0946807	0.00689445	0.513938	0.482295	0.016834	-0.374559	1.12489e-07	B-cell
cg29744329_BC11	0.302635	0.657375	-0.35474	5.14675e-09	0.308365	0.298938	0.00503175	0.665402	0.648546	0.00845692	-0.34018	4.52234e-07	B-cell
cg29744420_BC21	0.803657	0.484182	0.319475	6.28899e-08	0.827956	0.786899	0.0215427	0.496525	0.467736	0.0148265	0.290374	2.88339e-06	B-cell
cg29744996_BC21	0.161799	0.861659	-0.69986	6.90435e-11	0.173394	0.141374	0.0177423	0.873988	0.850223	0.0119073	-0.676829	3.44882e-08	B-cell
cg29746005_BC21	0.879884	0.615353	0.264531	9.3819e-09	0.88241	0.878384	0.0022001	0.638151	0.603476	0.0197494	0.240233	6.95374e-07	B-cell
cg29757961_BC21	0.746139	0.0628924	0.683247	1.19995e-11	0.76036	0.729982	0.0152812	0.0693885	0.0574531	0.00603743	0.660594	1.76607e-08	B-cell
cg29765582_BC21	0.269141	0.638148	-0.369007	4.26398e-09	0.280595	0.258991	0.0108608	0.642277	0.631693	0.00566241	-0.351099	3.97104e-07	B-cell
cg29767081_BC21	0.0595655	0.305791	-0.246226	1.09904e-09	0.0621931	0.0544495	0.00443105	0.309981	0.302251	0.00390573	-0.240058	1.57627e-07	B-cell
cg29767091_BC21	0.129047	0.603735	-0.474688	1.69276e-10	0.132162	0.12346	0.00484951	0.615714	0.590811	0.0124783	-0.458649	5.26902e-08	B-cell
cg29767717_BC11	0.919934	0.606611	0.313324	9.59904e-10	0.925651	0.916538	0.00497999	0.62235	0.597007	0.01374	0.294189	1.44523e-07	B-cell
cg29767896_BC21	0.397411	0.799541	-0.402131	1.00047e-08	0.421641	0.374903	0.0234166	0.812214	0.779512	0.0175487	-0.357871	7.30585e-07	B-cell
cg29771812_BC21	0.551227	0.266307	0.28492	1.35614e-07	0.560285	0.544983	0.00802972	0.290112	0.244762	0.0227595	0.254871	5.26075e-06	B-cell
cg29773208_BC11	0.492018	0.0940805	0.397937	1.96965e-09	0.523459	0.458221	0.0326825	0.0988602	0.0866038	0.00655824	0.359361	2.3291e-07	B-cell
cg29776902_BC21	0.286091	0.59197	-0.305879	4.04183e-08	0.297577	0.271091	0.0135881	0.605995	0.57754	0.0142319	-0.279963	2.06058e-06	B-cell
cg29778970_BC21	0.226828	0.463682	-0.236854	2.31975e-07	0.23485	0.221453	0.00707969	0.484643	0.438807	0.0231678	-0.203957	8.00419e-06	B-cell
cg29779279_BC21	0.83693	0.62975	0.20718	4.19839e-07	0.847231	0.828884	0.00937853	0.651123	0.600221	0.0264127	0.177762	1.2785e-05	B-cell
cg29779923_BC21	0.150485	0.352235	-0.20175	3.88167e-07	0.166044	0.132679	0.0167959	0.358013	0.346787	0.00562028	-0.180743	1.20243e-05	B-cell
cg29787514_BC21	0.741169	0.519392	0.221777	2.03962e-07	0.747711	0.73251	0.00781833	0.524826	0.509145	0.00887944	0.207684	7.25009e-06	B-cell
cg29790465_BC21	0.0993553	0.341073	-0.241718	4.26104e-08	0.114584	0.0906183	0.0132365	0.351126	0.328576	0.0114718	-0.213992	2.14361e-06	B-cell
cg29791795_BC21	0.304522	0.831134	-0.526613	5.04195e-09	0.356262	0.270756	0.045499	0.836543	0.82738	0.00480059	-0.471118	4.45877e-07	B-cell
cg29792107_BC21	0.334958	0.724282	-0.389324	3.97129e-09	0.339755	0.328266	0.00597475	0.740984	0.712903	0.0147776	-0.373148	3.79421e-07	B-cell
cg29793652_BC21	0.348675	0.0435426	0.305132	1.92684e-10	0.353763	0.345396	0.00446721	0.0463022	0.0392001	0.0038064	0.299094	5.5808e-08	B-cell
cg29793686_BC21	0.573845	0.10333	0.470515	1.4313e-10	0.583201	0.566548	0.00851522	0.110568	0.0968918	0.00687321	0.455979	4.80196e-08	B-cell
cg29796773_BC11	0.263185	0.929656	-0.666472	7.67124e-11	0.294362	0.227481	0.0336696	0.931938	0.925519	0.0035895	-0.631157	3.66176e-08	B-cell
cg29799660_BC21	0.580421	0.78325	-0.202829	5.48677e-07	0.600883	0.556295	0.0225187	0.788585	0.779218	0.00481762	-0.178335	1.58241e-05	B-cell
cg29801539_BC21	0.783098	0.469733	0.313364	9.99966e-08	0.80385	0.761124	0.021389	0.489954	0.445975	0.0222016	0.27117	4.14852e-06	B-cell
cg29806983_BC21	0.282312	0.793372	-0.51106	4.04929e-10	0.298423	0.271587	0.0142055	0.80604	0.784171	0.011339	-0.485748	8.50095e-08	B-cell
cg29808602_BC21	0.793403	0.32492	0.468483	8.50876e-10	0.796966	0.786628	0.00587002	0.346062	0.306865	0.0197799	0.440566	1.34176e-07	B-cell
cg29808795_BC21	0.681292	0.348279	0.333013	4.44064e-08	0.699937	0.670614	0.0162041	0.371145	0.330087	0.0209241	0.299469	2.21048e-06	B-cell
cg29810089_BC11	0.0809714	0.502689	-0.421718	2.88633e-10	0.086672	0.0724428	0.00752436	0.512101	0.496925	0.00821882	-0.410253	7.0048e-08	B-cell
cg29810796_BC21	0.531012	0.856733	-0.325722	3.23913e-07	0.559079	0.515137	0.0243772	0.886706	0.829825	0.0285644	-0.270745	1.04095e-05	B-cell
cg29811110_BC21	0.154628	0.359495	-0.204867	5.44773e-08	0.160628	0.150282	0.00536789	0.363488	0.3563	0.00365961	-0.195672	2.578e-06	B-cell
cg29812619_BC21	0.759228	0.557345	0.201883	4.60895e-05	0.782718	0.729002	0.027484	0.611444	0.502975	0.0542351	0.117558	0.000552967	B-cell
cg29813969_BC21	0.838849	0.612457	0.226392	9.91733e-08	0.841147	0.836778	0.00219312	0.630243	0.585833	0.023487	0.206535	4.12197e-06	B-cell
cg29814080_BC11	0.849654	0.640669	0.208985	2.26325e-06	0.86824	0.827591	0.0205461	0.662343	0.602883	0.0328414	0.165248	4.94624e-05	B-cell
cg29814092_BC21	0.773047	0.0786508	0.694396	2.68174e-10	0.809411	0.750969	0.0317324	0.0915946	0.0712665	0.0112467	0.659374	6.68434e-08	B-cell
cg29814100_BC21	0.810749	0.167919	0.642831	6.8532e-10	0.831737	0.772139	0.0334798	0.171535	0.163157	0.00430499	0.600605	1.17248e-07	B-cell
cg29814302_BC11	0.485172	0.755207	-0.270035	1.16895e-07	0.508828	0.458356	0.0253838	0.760329	0.75063	0.00487271	-0.241802	4.67695e-06	B-cell
cg29819979_BC21	0.692721	0.34287	0.349851	1.01685e-08	0.703797	0.686575	0.00961111	0.358117	0.331832	0.0136388	0.328457	7.39926e-07	B-cell
cg29820229_BC21	0.72549	0.443775	0.281715	1.23613e-07	0.743945	0.714759	0.0160528	0.464532	0.428551	0.0186175	0.250227	4.88017e-06	B-cell
cg29823998_BC11	0.89793	0.56931	0.32862	1.00159e-09	0.903801	0.892195	0.00580421	0.576997	0.564482	0.0067297	0.315198	1.4794e-07	B-cell
cg29852257_BC11	0.0530306	0.297039	-0.244008	1.43469e-08	0.0607773	0.0481227	0.00678813	0.318172	0.263096	0.029688	-0.202319	9.51307e-07	B-cell
cg29853678_BC21	0.878899	0.497309	0.381589	1.60295e-09	0.888728	0.867545	0.0106734	0.509591	0.490956	0.010638	0.357954	2.03547e-07	B-cell
cg29853722_BC21	0.835606	0.609977	0.225629	9.86422e-08	0.837691	0.831446	0.00360295	0.635089	0.596556	0.0217643	0.196357	4.10542e-06	B-cell
cg29864379_BC21	0.438189	0.109847	0.328342	5.67261e-09	0.467371	0.423492	0.0252728	0.118278	0.102102	0.00810995	0.305214	4.84327e-07	B-cell
cg29889116_BC21	0.898114	0.437321	0.460793	1.06799e-10	0.90264	0.895514	0.00393354	0.448439	0.426532	0.0109574	0.447075	4.20212e-08	B-cell
cg29889519_BC21	0.801715	0.461249	0.340466	9.37037e-09	0.816268	0.789859	0.0134098	0.468597	0.449793	0.0100527	0.321262	6.95145e-07	B-cell
cg29893802_BC21	0.796967	0.58046	0.216508	1.39329e-07	0.805305	0.790283	0.00764633	0.592278	0.571868	0.0105804	0.198006	5.37954e-06	B-cell
cg29904526_BC21	0.748524	0.104411	0.644113	1.16067e-11	0.75645	0.742878	0.00706795	0.110491	0.0985168	0.00598926	0.632387	1.7509e-08	B-cell
cg29906080_BC21	0.594542	0.14662	0.447922	8.13273e-10	0.598558	0.591174	0.00373428	0.162023	0.137788	0.0133875	0.429151	1.30324e-07	B-cell
cg29907254_BC21	0.448038	0.69652	-0.248482	9.4074e-07	0.458301	0.436119	0.0111835	0.728297	0.672168	0.0287922	-0.213867	2.43695e-05	B-cell
cg29920019_BC11	0.839515	0.621733	0.217782	4.90944e-07	0.861777	0.824219	0.0197246	0.627622	0.612181	0.00834669	0.196596	1.44272e-05	B-cell
cg29946582_BC21	0.586384	0.891003	-0.304619	2.41987e-09	0.602765	0.569349	0.0167176	0.89534	0.888478	0.00377312	-0.285713	2.68915e-07	B-cell
cg29951594_BC21	0.773183	0.567642	0.205541	1.28618e-06	0.785889	0.757851	0.0142024	0.595978	0.549941	0.024793	0.161872	3.14002e-05	B-cell
cg29954005_BC21	0.83974	0.514576	0.325165	1.39221e-08	0.844613	0.836014	0.00441232	0.547391	0.49436	0.0286731	0.288622	9.29365e-07	B-cell
cg29954108_BC21	0.766939	0.26322	0.50372	4.79413e-10	0.780416	0.751323	0.0146642	0.274495	0.255382	0.0100093	0.476828	9.28995e-08	B-cell
cg29954713_BC21	0.580598	0.806917	-0.22632	1.06013e-07	0.584983	0.578401	0.003798	0.819978	0.800181	0.0113125	-0.215198	4.33415e-06	B-cell
cg29955071_BC11	0.692282	0.252425	0.439857	1.18784e-08	0.719242	0.674829	0.0236834	0.266487	0.225605	0.0232361	0.408341	8.29679e-07	B-cell
cg29956181_BC21	0.739336	0.491391	0.247945	4.1533e-07	0.755398	0.716686	0.0201796	0.50236	0.471644	0.0171367	0.214326	1.26721e-05	B-cell
cg29963955_BC21	0.757453	0.528503	0.22895	1.80345e-07	0.76484	0.753407	0.00640706	0.545976	0.51948	0.0151345	0.207431	6.59159e-06	B-cell
cg29964105_BC21	0.145582	0.400154	-0.254573	9.83343e-09	0.149494	0.140492	0.00461528	0.402144	0.396952	0.00280043	-0.247457	7.20846e-07	B-cell
cg29970627_BC21	0.098166	0.50737	-0.409204	6.4513e-09	0.11819	0.0857099	0.0175124	0.524512	0.498194	0.014858	-0.380004	5.2837e-07	B-cell
cg29970630_BC21	0.336528	0.749513	-0.412985	6.33594e-09	0.352125	0.309649	0.0233776	0.763094	0.740742	0.0119271	-0.388617	5.22035e-07	B-cell
cg29978669_BC21	0.180983	0.42245	-0.241466	4.50693e-06	0.222778	0.149037	0.0378443	0.435835	0.40763	0.0141569	-0.184852	8.57812e-05	B-cell
cg29978709_BC21	0.422188	0.881563	-0.459375	5.12877e-09	0.445626	0.399231	0.0232012	0.901193	0.865595	0.018079	-0.419969	4.51135e-07	B-cell
cg29979672_BC21	0.335249	0.587302	-0.252053	1.12811e-07	0.34521	0.325153	0.0100291	0.592283	0.58254	0.00487486	-0.237331	4.54517e-06	B-cell
cg29983186_BC21	0.852194	0.312145	0.54005	4.56814e-09	0.871935	0.819341	0.0286441	0.325045	0.29972	0.0126689	0.494296	4.17721e-07	B-cell
cg29983368_BC21	0.865993	0.145129	0.720864	1.14366e-11	0.876399	0.860569	0.00901383	0.156425	0.13566	0.0105025	0.704144	1.7509e-08	B-cell
cg29985140_BC21	0.825921	0.560656	0.265265	1.12169e-07	0.835623	0.81449	0.0106722	0.592189	0.537676	0.0282448	0.222301	4.53035e-06	B-cell
cg29986091_BC21	0.732521	0.53155	0.200972	5.59315e-06	0.767197	0.708312	0.0308058	0.539278	0.523854	0.00771197	0.169034	0.000102101	B-cell
cg29987763_BC21	0.20405	0.570455	-0.366405	5.00213e-09	0.216988	0.19174	0.0126355	0.5804	0.56002	0.0101987	-0.343032	4.43742e-07	B-cell
cg29988541_BC11	0.695636	0.236987	0.458649	1.38422e-09	0.711597	0.67264	0.0204092	0.241049	0.22913	0.00680603	0.431591	1.83623e-07	B-cell
cg29989795_BC11	0.523661	0.890996	-0.367336	1.89096e-09	0.547749	0.50035	0.023709	0.898169	0.885402	0.00652855	-0.337653	2.2675e-07	B-cell
cg29994651_BC21	0.115653	0.456458	-0.340805	7.37998e-09	0.125468	0.10022	0.0135288	0.469645	0.445885	0.012094	-0.320417	5.82065e-07	B-cell
cg29995044_BC21	0.0747478	0.334396	-0.259648	1.31103e-08	0.081794	0.0625975	0.0105671	0.339071	0.328565	0.00534753	-0.246771	8.91298e-07	B-cell
cg29995147_BC21	0.120396	0.395037	-0.274642	2.22102e-08	0.133806	0.10635	0.0137391	0.397972	0.393054	0.00259369	-0.259248	1.31335e-06	B-cell
cg29995270_BC21	0.219277	0.526188	-0.306911	1.77561e-08	0.223802	0.214432	0.00469292	0.546685	0.513804	0.0178791	-0.290003	1.10564e-06	B-cell
cg30000340_BC21	0.476248	0.270184	0.206064	7.71898e-07	0.487761	0.454479	0.0188627	0.280445	0.264854	0.0088884	0.174034	2.07976e-05	B-cell
cg30000650_BC21	0.769193	0.56107	0.208123	5.43628e-07	0.776355	0.763745	0.00647759	0.579747	0.537144	0.0217809	0.183998	1.57015e-05	B-cell
cg30001821_BC11	0.363216	0.65942	-0.296204	9.73101e-08	0.391046	0.342291	0.0251004	0.659862	0.659163	0.000383878	-0.268117	4.05893e-06	B-cell
cg30005188_BC21	0.722598	0.322361	0.400237	4.19138e-09	0.729515	0.71801	0.0060956	0.34453	0.309957	0.0192445	0.37348	3.93008e-07	B-cell
cg30005278_BC21	0.528321	0.1193	0.409022	9.49393e-10	0.537759	0.521954	0.00833738	0.127515	0.107472	0.0104986	0.394439	1.43488e-07	B-cell
cg30011683_BC21	0.881783	0.0920398	0.789744	6.40614e-12	0.890496	0.872528	0.00899633	0.0980255	0.0808856	0.00966848	0.774503	1.69001e-08	B-cell
cg30012870_BC21	0.175854	0.49317	-0.317315	1.66439e-08	0.189004	0.160318	0.0144911	0.503852	0.482012	0.0109275	-0.293008	1.05549e-06	B-cell
cg30012878_BC21	0.20359	0.408798	-0.205207	2.27813e-07	0.209975	0.198694	0.00578577	0.420213	0.39255	0.0144508	-0.182575	7.89034e-06	B-cell
cg30015312_BC21	0.778821	0.267266	0.511555	4.52204e-10	0.796459	0.767544	0.0154716	0.273814	0.257393	0.00870109	0.49373	8.9872e-08	B-cell
cg30015627_BC21	0.809614	0.593694	0.215919	8.2859e-07	0.83393	0.792804	0.0215662	0.60491	0.585335	0.0100951	0.187894	2.20322e-05	B-cell
cg30015638_BC21	0.796314	0.0840168	0.712297	6.61056e-11	0.807217	0.788444	0.009747	0.092265	0.0686978	0.0132797	0.696179	3.39114e-08	B-cell
cg30016919_BC21	0.812644	0.13763	0.675013	2.67863e-11	0.82255	0.801188	0.0107647	0.149985	0.128447	0.0111135	0.651204	2.27601e-08	B-cell
cg30018301_BC21	0.735993	0.148861	0.587132	5.26184e-10	0.764706	0.710272	0.0273401	0.161479	0.13699	0.0122619	0.548793	9.89386e-08	B-cell
cg30018603_BC21	0.792266	0.0604338	0.731832	2.25996e-12	0.799971	0.785758	0.00718171	0.0651185	0.0562542	0.00445371	0.72064	1.69001e-08	B-cell
cg30018843_BC21	0.472964	0.79371	-0.320747	2.60786e-08	0.47667	0.469739	0.00349032	0.812721	0.775901	0.0184395	-0.299231	1.47832e-06	B-cell
cg30018860_BC21	0.308197	0.595279	-0.287082	2.75908e-07	0.32226	0.286047	0.019414	0.621021	0.569254	0.0258849	-0.246994	9.17688e-06	B-cell
cg30019182_BC21	0.16608	0.544771	-0.378691	1.92965e-09	0.176272	0.155125	0.0105941	0.548692	0.541473	0.00364938	-0.365201	2.3e-07	B-cell
cg30030644_BC21	0.585775	0.252221	0.333554	3.7034e-08	0.591955	0.573899	0.0102871	0.276217	0.233362	0.0218847	0.297682	1.93186e-06	B-cell
cg30040625_BC21	0.868379	0.230202	0.638177	3.91559e-10	0.880612	0.857421	0.011648	0.252779	0.197652	0.0288851	0.604642	8.34576e-08	B-cell
cg30040626_BC21	0.655303	0.0599241	0.595379	2.60891e-11	0.664941	0.644813	0.0100907	0.0649707	0.0527575	0.00637665	0.579843	2.27141e-08	B-cell
cg30041059_BC11	0.0163254	0.273548	-0.257222	2.06579e-09	0.0206006	0.0122669	0.00417106	0.281512	0.26448	0.00856929	-0.24388	2.40824e-07	B-cell
cg30041231_BC21	0.831838	0.49538	0.336458	2.90034e-08	0.843927	0.820094	0.0119207	0.526198	0.463711	0.0312524	0.293895	1.59435e-06	B-cell
cg30041280_BC21	0.034827	0.397292	-0.362465	2.46307e-09	0.039775	0.0260713	0.00760404	0.40547	0.383947	0.0116551	-0.344172	2.72273e-07	B-cell
cg30043993_BC21	0.130682	0.364393	-0.233711	1.05267e-07	0.149243	0.120984	0.0160793	0.370522	0.356355	0.00727385	-0.207112	4.31289e-06	B-cell
cg30044031_BC21	0.490348	0.735704	-0.245357	1.26733e-07	0.505474	0.476648	0.0144657	0.743052	0.729823	0.00673515	-0.22435	4.98269e-06	B-cell
cg30046222_BC21	0.580249	0.0693001	0.510949	2.34499e-11	0.592369	0.573256	0.0105376	0.0720037	0.0658741	0.00312796	0.501253	2.18801e-08	B-cell
cg30046974_BC21	0.268606	0.545555	-0.276948	4.17971e-08	0.278768	0.257603	0.0106074	0.550023	0.542382	0.00398207	-0.263614	2.11301e-06	B-cell
cg30050144_BC21	0.0692534	0.320961	-0.251708	1.74308e-09	0.0739371	0.0649493	0.00450591	0.332252	0.310966	0.0107019	-0.237029	2.15929e-07	B-cell
cg30056886_BC21	0.614238	0.384115	0.230123	7.39131e-06	0.630835	0.605257	0.0143902	0.421362	0.336983	0.0430493	0.183895	0.000127464	B-cell
cg30063757_BC11	0.500457	0.177735	0.322721	3.33344e-08	0.519835	0.485986	0.0174496	0.198359	0.164373	0.0181193	0.287627	1.7798e-06	B-cell
cg30065471_BC11	0.0222879	0.231994	-0.209706	1.74701e-10	0.0243275	0.0205639	0.00190153	0.244961	0.222894	0.0115306	-0.198566	5.35273e-08	B-cell
cg30067312_BC11	0.886865	0.551843	0.335022	3.93338e-08	0.909028	0.875365	0.0191978	0.559653	0.537562	0.0123856	0.315712	2.02113e-06	B-cell
cg30070630_BC21	0.900154	0.592756	0.307398	3.477e-09	0.904853	0.89447	0.00526091	0.611152	0.567953	0.0223008	0.283318	3.46112e-07	B-cell
cg30074052_BC21	0.519338	0.0975857	0.421752	9.52279e-10	0.535932	0.509514	0.0144518	0.103702	0.0855143	0.0104544	0.405812	1.43749e-07	B-cell
cg30074055_BC21	0.876566	0.392532	0.484034	5.32219e-10	0.887134	0.867175	0.010031	0.413751	0.373355	0.0202752	0.453425	9.98457e-08	B-cell
cg30074456_BC21	0.206552	0.413861	-0.20731	5.88826e-07	0.21883	0.190915	0.0142573	0.427308	0.394407	0.0172539	-0.175576	1.67099e-05	B-cell
cg30078889_BC21	0.78457	0.478198	0.306371	2.93379e-08	0.790791	0.779604	0.00569832	0.505013	0.460819	0.0235592	0.274592	1.6088e-06	B-cell
cg30085612_BC21	0.83716	0.510459	0.326701	2.24158e-07	0.856817	0.822282	0.017756	0.562255	0.476146	0.0456391	0.260027	7.78444e-06	B-cell
cg30090364_BC21	0.590472	0.087614	0.502858	3.81978e-10	0.597586	0.58378	0.00691257	0.099689	0.075758	0.011967	0.484091	8.23914e-08	B-cell
cg30091050_BC21	0.853975	0.288068	0.565907	1.09004e-10	0.864196	0.844143	0.0100319	0.301293	0.277151	0.0122353	0.542851	4.20212e-08	B-cell
cg30091067_BC21	0.81085	0.361822	0.449029	1.7158e-08	0.832019	0.785879	0.023304	0.389094	0.327684	0.0312749	0.396785	1.08097e-06	B-cell
cg30093139_BC21	0.0555955	0.320329	-0.264733	1.16109e-09	0.0595007	0.0514991	0.00400422	0.3378	0.30356	0.0171305	-0.24406	1.63027e-07	B-cell
cg30099968_BC21	0.405617	0.201709	0.203908	2.4012e-07	0.415596	0.389461	0.0141196	0.208961	0.195872	0.00665849	0.1805	8.21062e-06	B-cell
cg30108487_BC21	0.734038	0.421556	0.312483	5.12826e-08	0.737093	0.730956	0.00306885	0.44853	0.395024	0.0267558	0.282426	2.46669e-06	B-cell
cg30108527_BC21	0.402191	0.779462	-0.377271	2.69341e-08	0.427148	0.387407	0.0217356	0.797123	0.754198	0.0224496	-0.32705	1.51117e-06	B-cell
cg30109200_BC21	0.876591	0.627002	0.24959	2.12313e-06	0.890721	0.861692	0.0145297	0.691517	0.578956	0.0580597	0.170175	4.69361e-05	B-cell
cg30110150_BC21	0.114179	0.418	-0.303821	1.32991e-08	0.124502	0.100067	0.0126507	0.435013	0.40791	0.0148189	-0.283408	8.99364e-07	B-cell
cg30110151_BC21	0.11963	0.527631	-0.408001	1.07295e-08	0.134607	0.100169	0.0176516	0.550295	0.501657	0.0244873	-0.36705	7.69571e-07	B-cell
cg30111189_BC11	0.874914	0.205633	0.669281	4.50079e-10	0.891084	0.854646	0.0185608	0.230497	0.182614	0.023995	0.62415	8.96041e-08	B-cell
cg30111429_BC11	0.505626	0.774127	-0.268501	2.61973e-07	0.525989	0.487174	0.0194781	0.792593	0.750873	0.0212682	-0.224884	8.78906e-06	B-cell
cg30111837_BC21	0.497991	0.0632767	0.434715	1.09664e-09	0.508221	0.490557	0.00915817	0.0760234	0.054202	0.0113647	0.414533	1.57466e-07	B-cell
cg30112240_BC21	0.566878	0.818998	-0.25212	1.67847e-07	0.57512	0.552894	0.0121749	0.837488	0.800423	0.0185329	-0.225303	6.22964e-06	B-cell
cg30113503_BC21	0.250311	0.842085	-0.591774	1.28168e-09	0.26674	0.217725	0.0282207	0.861349	0.826161	0.0178302	-0.559421	1.74317e-07	B-cell
cg30113504_BC21	0.06627	0.387655	-0.321385	1.25002e-08	0.0775704	0.0522837	0.0128555	0.394204	0.382003	0.00614999	-0.304432	8.59804e-07	B-cell
cg30114227_BC21	0.129036	0.52093	-0.391894	1.00254e-09	0.136598	0.124241	0.00662706	0.539662	0.507506	0.0167223	-0.370908	1.47993e-07	B-cell
cg30114483_BC21	0.497424	0.820985	-0.323561	5.53399e-09	0.503513	0.491351	0.00608095	0.831049	0.815696	0.00871971	-0.312183	4.75777e-07	B-cell
cg30114756_BC21	0.777176	0.470205	0.306971	4.39601e-08	0.791829	0.766605	0.0130986	0.492476	0.450526	0.0210946	0.274129	2.19543e-06	B-cell
cg30118865_BC11	0.698052	0.457253	0.240798	8.75287e-07	0.705679	0.685599	0.0108751	0.487935	0.427387	0.030282	0.197664	2.29798e-05	B-cell
cg30122910_BC21	0.102336	0.314862	-0.212526	1.20305e-08	0.103353	0.101565	0.00091893	0.330107	0.304502	0.0134835	-0.201149	8.36808e-07	B-cell
cg30131960_BC21	0.599506	0.863276	-0.263771	2.22085e-07	0.624845	0.567159	0.0294742	0.880961	0.846145	0.017415	-0.2213	7.73462e-06	B-cell
cg30133378_BC21	0.836408	0.516738	0.31967	3.83884e-09	0.841572	0.831792	0.00491301	0.524411	0.505511	0.00993847	0.307382	3.70488e-07	B-cell
cg30133384_BC21	0.823866	0.568677	0.255189	2.20351e-07	0.843952	0.804052	0.0199517	0.58434	0.553463	0.0154433	0.219712	7.69548e-06	B-cell
cg30137235_BC21	0.595201	0.225823	0.369378	1.28117e-08	0.604828	0.577469	0.0153755	0.245194	0.209481	0.0180485	0.332274	8.75816e-07	B-cell
cg30146590_BC21	0.657281	0.0781194	0.579162	1.33347e-11	0.668818	0.648098	0.0105584	0.0805253	0.0744731	0.0032111	0.567573	1.79875e-08	B-cell
cg30146911_BC21	0.863201	0.47413	0.389071	2.26474e-09	0.871652	0.851956	0.0101408	0.495695	0.460242	0.0189317	0.356262	2.56043e-07	B-cell
cg30157379_BC11	0.0879865	0.385594	-0.297607	2.85005e-08	0.103669	0.0763158	0.0141111	0.40221	0.359184	0.0231244	-0.255515	1.5737e-06	B-cell
cg30158830_BC21	0.826717	0.557104	0.269613	8.56415e-08	0.835248	0.810079	0.0144107	0.577454	0.53475	0.0214223	0.232625	3.67506e-06	B-cell
cg30160811_BC21	0.664101	0.089555	0.574546	1.50988e-10	0.691999	0.648843	0.0241963	0.0994476	0.0838191	0.00860353	0.549395	4.92524e-08	B-cell
cg30166642_BC21	0.806074	0.595023	0.211051	2.62868e-06	0.82374	0.783938	0.0202744	0.631651	0.573952	0.0318406	0.152286	5.56955e-05	B-cell
cg30179769_BC21	0.35947	0.612835	-0.253365	1.56328e-06	0.385511	0.345222	0.0225858	0.64151	0.579427	0.0313111	-0.193916	3.6715e-05	B-cell
cg30187390_BC21	0.0581553	0.541912	-0.483757	9.75722e-10	0.0675386	0.0459172	0.0110898	0.554659	0.533207	0.0112829	-0.465668	1.45687e-07	B-cell
cg30195315_BC21	0.487047	0.164029	0.323018	3.25421e-08	0.497418	0.477116	0.0101577	0.184708	0.145578	0.0196597	0.292409	1.74579e-06	B-cell
cg30195316_BC21	0.715066	0.423904	0.291162	9.88777e-08	0.718985	0.711081	0.00395231	0.454498	0.407731	0.0265094	0.256583	4.11245e-06	B-cell
cg30201444_BC21	0.278549	0.514111	-0.235562	3.09386e-07	0.297951	0.268669	0.0168036	0.523239	0.506221	0.00857606	-0.208271	1.00484e-05	B-cell
cg30201672_BC21	0.59916	0.210512	0.388648	1.77571e-08	0.618282	0.585194	0.0171361	0.236403	0.192682	0.022948	0.348791	1.10564e-06	B-cell
cg30201967_BC21	0.752537	0.257721	0.494816	2.29072e-10	0.760615	0.745485	0.00761714	0.262092	0.251212	0.00574633	0.483393	6.1117e-08	B-cell
cg30205845_BC21	0.837827	0.235578	0.602249	1.92905e-10	0.844037	0.833607	0.00549294	0.263866	0.219685	0.0245605	0.569741	5.5808e-08	B-cell
cg30212179_BC21	0.647225	0.341525	0.3057	4.8022e-08	0.661288	0.632071	0.0146393	0.355866	0.327426	0.0142219	0.276204	2.34477e-06	B-cell
cg30212180_BC11	0.792749	0.483855	0.308894	1.82595e-07	0.812384	0.767035	0.0232776	0.51404	0.461013	0.0272657	0.252995	6.65809e-06	B-cell
cg30212201_BC21	0.752536	0.461004	0.291532	3.76261e-08	0.764272	0.745238	0.0102642	0.476555	0.447847	0.0145028	0.268683	1.95614e-06	B-cell
cg30218057_BC21	0.760385	0.528756	0.231629	7.04701e-07	0.773558	0.74669	0.0134415	0.559918	0.507262	0.0276271	0.186772	1.93304e-05	B-cell
cg30219378_BC21	0.836485	0.597978	0.238507	2.85142e-08	0.841949	0.829595	0.00629942	0.602755	0.589779	0.00713267	0.22684	1.57411e-06	B-cell
cg30219441_BC21	0.129596	0.394505	-0.264909	6.79339e-09	0.136357	0.123389	0.00650167	0.396599	0.391806	0.00245329	-0.255449	5.47526e-07	B-cell
cg30222172_BC21	0.308734	0.621049	-0.312315	1.443e-07	0.330018	0.284025	0.0231869	0.646178	0.608176	0.0217641	-0.278158	5.53775e-06	B-cell
cg30222406_BC21	0.321233	0.586701	-0.265468	2.1251e-07	0.340217	0.301707	0.0192607	0.596958	0.571804	0.0132035	-0.231587	7.48827e-06	B-cell
cg30222736_BC21	0.431601	0.683233	-0.251632	2.917e-07	0.447272	0.411915	0.0180173	0.698854	0.670443	0.014416	-0.22317	9.59886e-06	B-cell
cg30225277_BC21	0.817337	0.405181	0.412156	2.15406e-09	0.829826	0.807946	0.0112642	0.418953	0.387882	0.015833	0.388993	2.48189e-07	B-cell
cg30227453_BC21	0.811447	0.17654	0.634907	5.90025e-11	0.817993	0.802046	0.00834785	0.193704	0.165913	0.0150046	0.608342	3.22052e-08	B-cell
cg30227454_BC21	0.754916	0.114647	0.640268	4.57025e-11	0.768439	0.735762	0.0170509	0.123316	0.106493	0.00842332	0.612446	2.86086e-08	B-cell
cg30231069_BC11	0.229873	0.446832	-0.216959	4.21062e-07	0.238467	0.213877	0.0138654	0.455341	0.430213	0.0143938	-0.191746	1.28106e-05	B-cell
cg30240171_BC21	0.35253	0.660855	-0.308325	2.82073e-08	0.354861	0.350684	0.00213042	0.67755	0.647867	0.0151848	-0.293006	1.56007e-06	B-cell
cg30240173_BC21	0.187549	0.600056	-0.412507	6.3024e-09	0.199551	0.180995	0.0104088	0.633882	0.582108	0.0293117	-0.382557	5.21007e-07	B-cell
cg30240174_BC11	0.157068	0.565292	-0.408223	1.14301e-07	0.188057	0.124774	0.0316621	0.585308	0.533558	0.0277935	-0.345501	4.59024e-06	B-cell
cg30241014_BC21	0.143101	0.441308	-0.298206	9.83302e-09	0.150048	0.13879	0.00607447	0.464046	0.424369	0.0204645	-0.274321	7.20846e-07	B-cell
cg30243268_BC21	0.353472	0.0539575	0.299514	3.72764e-08	0.379428	0.334137	0.0233605	0.0626485	0.0401098	0.012122	0.271489	1.94164e-06	B-cell
cg30243417_BC21	0.241703	0.650896	-0.409193	1.03079e-08	0.265025	0.215127	0.0251076	0.657846	0.647297	0.00602004	-0.382272	7.48087e-07	B-cell
cg30243418_BC21	0.505877	0.740533	-0.234656	2.83919e-07	0.516675	0.49766	0.00976675	0.754189	0.722782	0.016099	-0.206107	9.39281e-06	B-cell
cg30246582_BC21	0.661814	0.10919	0.552624	5.87296e-11	0.669179	0.650479	0.00996256	0.117762	0.104482	0.00743547	0.532717	3.21931e-08	B-cell
cg30248116_BC11	0.0456415	0.348411	-0.302769	5.70566e-08	0.0581751	0.0320768	0.0130797	0.364385	0.337381	0.0141649	-0.279206	2.67548e-06	B-cell
cg30248118_BC21	0.22399	0.843355	-0.619365	1.62648e-10	0.240923	0.196344	0.0241427	0.846547	0.838792	0.00405529	-0.597869	5.1362e-08	B-cell
cg30249131_BC21	0.653401	0.385723	0.267678	2.45856e-07	0.677439	0.63962	0.0208922	0.401557	0.375139	0.013969	0.238063	8.36757e-06	B-cell
cg30250655_BC21	0.122855	0.38506	-0.262205	6.50614e-09	0.12652	0.118216	0.00423674	0.394975	0.372498	0.0114702	-0.245978	5.31804e-07	B-cell
cg30251281_BC11	0.591138	0.0896213	0.501516	3.14793e-10	0.602123	0.573886	0.0151254	0.099896	0.0790228	0.0104404	0.47399	7.39182e-08	B-cell
cg30251762_BC21	0.290116	0.574622	-0.284506	1.06254e-07	0.30788	0.28114	0.0153846	0.593347	0.557717	0.0178844	-0.249837	4.34182e-06	B-cell
cg30252074_BC21	0.0957486	0.612544	-0.516796	4.38478e-10	0.103904	0.0820504	0.0119347	0.627452	0.595997	0.0157913	-0.492093	8.85046e-08	B-cell
cg30256167_BC21	0.814252	0.094507	0.719745	6.19925e-11	0.827435	0.792758	0.0187731	0.105	0.0815724	0.0119032	0.687758	3.28643e-08	B-cell
cg30256612_BC21	0.630423	0.277315	0.353108	5.05263e-08	0.648427	0.599096	0.0272302	0.297953	0.263015	0.0183112	0.301143	2.44151e-06	B-cell
cg30259026_BC21	0.115216	0.341151	-0.225935	1.65947e-08	0.121649	0.107523	0.00714696	0.347475	0.335499	0.00601621	-0.21385	1.05291e-06	B-cell
cg30268333_BC21	0.341128	0.568596	-0.227467	8.83697e-07	0.351532	0.323033	0.01573	0.589687	0.550005	0.0199586	-0.198473	2.31686e-05	B-cell
cg30268334_BC21	0.272279	0.532633	-0.260354	5.50601e-07	0.293449	0.250761	0.0213461	0.548218	0.504399	0.024495	-0.21095	1.58729e-05	B-cell
cg30270224_BC21	0.666047	0.464049	0.201998	2.36455e-06	0.676924	0.646343	0.0170949	0.486146	0.447633	0.0198751	0.160197	5.12006e-05	B-cell
cg30270225_BC21	0.800363	0.471727	0.328636	1.09785e-08	0.81087	0.790789	0.0100727	0.487441	0.456302	0.0155717	0.303348	7.82743e-07	B-cell
cg30271157_BC21	0.718222	0.253743	0.464479	3.0906e-09	0.729616	0.702803	0.0138523	0.279644	0.236535	0.0228309	0.423159	3.16825e-07	B-cell
cg30285842_BC21	0.277039	0.507416	-0.230377	1.75624e-07	0.280525	0.274785	0.00306181	0.515631	0.493082	0.0124578	-0.212557	6.45626e-06	B-cell
cg30286353_BC21	0.121415	0.678028	-0.556614	7.9762e-10	0.138066	0.101682	0.0183869	0.688669	0.668797	0.0100104	-0.530731	1.28482e-07	B-cell
cg30286468_BC11	0.155772	0.535851	-0.380079	1.34045e-08	0.175291	0.135927	0.0196843	0.552697	0.522767	0.0153155	-0.347476	9.04334e-07	B-cell
cg30286559_BC11	0.277293	0.528999	-0.251706	1.23679e-07	0.281097	0.271365	0.00520225	0.540961	0.510249	0.0164427	-0.229151	4.88178e-06	B-cell
cg30287683_BC21	0.781863	0.510696	0.271167	2.30096e-08	0.78739	0.776946	0.00524848	0.516425	0.504446	0.00600656	0.260521	1.34851e-06	B-cell
cg30292734_BC21	0.49764	0.104125	0.393516	1.62805e-08	0.515053	0.47871	0.0182188	0.12716	0.0896855	0.0201622	0.35155	1.04126e-06	B-cell
cg30316204_TC11	0.519772	0.750632	-0.23086	3.69668e-07	0.540738	0.505735	0.0185017	0.765457	0.740848	0.0130556	-0.20011	1.15658e-05	B-cell
cg30324329_TC21	0.836308	0.395177	0.44113	2.69997e-09	0.846985	0.816043	0.0175577	0.411233	0.384191	0.014216	0.40481	2.89012e-07	B-cell
cg30349765_TC21	0.696277	0.448508	0.247769	1.97254e-07	0.708841	0.677461	0.016598	0.452792	0.44574	0.00376245	0.224669	7.06957e-06	B-cell
cg30354760_TC21	0.518261	0.780135	-0.261874	4.86718e-07	0.548429	0.474738	0.0386181	0.789608	0.773459	0.00843005	-0.22503	1.43235e-05	B-cell
cg30374439_TC21	0.79434	0.177437	0.616902	6.88418e-10	0.81916	0.776744	0.0221114	0.201186	0.165254	0.0205696	0.575558	1.17261e-07	B-cell
cg30374559_TC21	0.435492	0.169914	0.265578	8.51052e-08	0.458302	0.401516	0.029995	0.176605	0.166072	0.00581616	0.22491	3.65766e-06	B-cell
cg30398220_TC21	0.651332	0.0737802	0.577552	1.23188e-10	0.655199	0.647925	0.00365861	0.0864828	0.0656479	0.011144	0.561442	4.47277e-08	B-cell
cg30398222_TC21	0.797807	0.0841164	0.71369	9.12932e-12	0.81024	0.778197	0.017185	0.0888166	0.0811988	0.00410985	0.68938	1.7364e-08	B-cell
cg30412996_TC21	0.841992	0.624955	0.217037	1.16185e-07	0.85483	0.83342	0.0113241	0.636786	0.615087	0.0109821	0.196634	4.65584e-06	B-cell
cg30413526_TC11	0.846337	0.515613	0.330724	1.56242e-07	0.869733	0.814122	0.0288357	0.524495	0.500281	0.0133337	0.289627	5.89629e-06	B-cell
cg30440881_TC21	0.21993	0.546883	-0.326953	9.37148e-07	0.256136	0.188899	0.033916	0.592971	0.519006	0.040205	-0.26287	2.43045e-05	B-cell
cg30468728_TC21	0.58799	0.0687402	0.519249	7.87803e-11	0.593441	0.581029	0.00634196	0.0776867	0.0631334	0.00783035	0.503343	3.69624e-08	B-cell
cg30469553_TC21	0.744127	0.50882	0.235307	2.38595e-07	0.759665	0.732803	0.0139181	0.521003	0.498384	0.0114102	0.2118	8.17217e-06	B-cell
cg30519802_TC21	0.475003	0.710837	-0.235834	1.71002e-06	0.498161	0.433683	0.0358714	0.723148	0.699619	0.0118025	-0.201458	3.95049e-05	B-cell
cg30520964_TC21	0.381002	0.632595	-0.251594	1.9224e-07	0.394867	0.364247	0.0155132	0.642111	0.62654	0.00834244	-0.231673	6.92299e-06	B-cell
cg30526897_TC21	0.300913	0.527504	-0.226592	3.8083e-07	0.315218	0.291184	0.0126534	0.536328	0.513356	0.0123773	-0.198138	1.18326e-05	B-cell
cg30527080_TC21	0.867477	0.426921	0.440556	3.77569e-09	0.883	0.857795	0.01358	0.451742	0.395681	0.0285761	0.406053	3.65679e-07	B-cell
cg30539302_TC11	0.64177	0.249765	0.392006	2.48559e-08	0.64912	0.627606	0.0122698	0.281077	0.225925	0.0283253	0.346528	1.42894e-06	B-cell
cg30539373_TC21	0.796928	0.0731876	0.72374	1.04172e-11	0.805716	0.789185	0.00831515	0.0807984	0.064309	0.0083175	0.708386	1.73806e-08	B-cell
cg30545611_TC11	0.0225215	0.248343	-0.225821	1.08942e-08	0.0268562	0.0161844	0.0056106	0.258355	0.237511	0.0104461	-0.210655	7.77536e-07	B-cell
cg30547069_TC21	0.541371	0.113675	0.427697	6.67476e-10	0.561292	0.522832	0.019267	0.122828	0.108602	0.00794227	0.400004	1.15171e-07	B-cell
cg30551043_TC21	0.333731	0.0979981	0.235733	2.89496e-08	0.355771	0.315337	0.0204622	0.106858	0.0896814	0.00860145	0.208479	1.59314e-06	B-cell
cg30551118_TC21	0.548031	0.320068	0.227963	9.33216e-07	0.562568	0.534688	0.0139784	0.339936	0.297208	0.0215207	0.194752	2.42229e-05	B-cell
cg30552002_TC21	0.858518	0.0849666	0.773551	4.02513e-11	0.869943	0.8449	0.0126647	0.0996	0.0717554	0.0139767	0.7453	2.67992e-08	B-cell
cg30571956_TC21	0.689471	0.452172	0.2373	2.53667e-07	0.702074	0.679979	0.0113716	0.462112	0.438378	0.0123273	0.217867	8.58262e-06	B-cell
cg30572491_TC21	0.531113	0.789425	-0.258312	8.6017e-07	0.56075	0.485284	0.0402547	0.802099	0.772388	0.0153288	-0.211638	2.26865e-05	B-cell
cg30572492_TC21	0.523402	0.823527	-0.300125	3.19871e-08	0.544523	0.511496	0.0183405	0.832698	0.807438	0.0139784	-0.262916	1.72335e-06	B-cell
cg30574032_TC11	0.442788	0.756404	-0.313616	7.53525e-07	0.471854	0.39407	0.0424529	0.785689	0.741686	0.0253622	-0.269832	2.03847e-05	B-cell
cg30578621_TC21	0.704164	0.468967	0.235197	9.12474e-07	0.718988	0.675147	0.0251314	0.478219	0.455183	0.0121686	0.196928	2.37793e-05	B-cell
cg30655628_TC21	0.0658469	0.27539	-0.209543	4.43828e-08	0.0775874	0.056261	0.0108253	0.28662	0.265344	0.0106873	-0.187757	2.21048e-06	B-cell
cg30667153_TC11	0.899306	0.0650071	0.834299	1.12439e-09	0.901488	0.895423	0.00337171	0.0783371	0.0392263	0.0223312	0.817086	1.59871e-07	B-cell
cg30667154_TC21	0.874196	0.113645	0.760551	4.03137e-12	0.885328	0.862597	0.0113731	0.115402	0.111294	0.00211714	0.747195	1.69001e-08	B-cell
cg30667299_TC21	0.452001	0.0508987	0.401102	1.84457e-10	0.458747	0.446664	0.00616333	0.0567015	0.0446645	0.00603007	0.389963	5.50286e-08	B-cell
cg30668266_TC21	0.187128	0.783811	-0.596682	5.23289e-10	0.209126	0.162066	0.0236789	0.795417	0.774325	0.0107045	-0.565199	9.85014e-08	B-cell
cg30668286_TC21	0.316705	0.02992	0.286785	3.94602e-10	0.325862	0.302458	0.0125048	0.0346273	0.0264122	0.00423689	0.267831	8.38682e-08	B-cell
cg30694430_TC21	0.744684	0.236734	0.507949	1.96486e-09	0.7575	0.719069	0.0221829	0.258378	0.224811	0.0187763	0.460691	2.32465e-07	B-cell
cg30696540_TC21	0.871338	0.161167	0.710171	1.49535e-10	0.880379	0.857977	0.0118095	0.189663	0.146616	0.0246805	0.668314	4.91065e-08	B-cell
cg30697480_TC21	0.689446	0.101244	0.588202	7.12889e-11	0.711796	0.661501	0.0256101	0.102774	0.0995756	0.00160365	0.558727	3.50632e-08	B-cell
cg30723468_TC21	0.777793	0.449562	0.328231	6.43003e-07	0.804629	0.735746	0.0368747	0.47966	0.420912	0.029401	0.256086	1.79486e-05	B-cell
cg30724495_TC21	0.73311	0.164675	0.568435	6.39002e-11	0.740507	0.7273	0.00674479	0.170931	0.154989	0.00850595	0.556369	3.32434e-08	B-cell
cg30750354_TC21	0.357629	0.116508	0.241121	2.78636e-07	0.384029	0.343018	0.0229064	0.137289	0.10156	0.0185647	0.205729	9.25021e-06	B-cell
cg30750702_TC21	0.328602	0.60574	-0.277138	6.34712e-08	0.338919	0.319098	0.00993546	0.615334	0.594145	0.0107357	-0.255226	2.90628e-06	B-cell
cg30757307_TC21	0.748208	0.418501	0.329707	5.18889e-07	0.782543	0.706588	0.038498	0.440934	0.396977	0.0219928	0.265654	1.51155e-05	B-cell
cg30759799_TC21	0.534748	0.298107	0.236641	1.48673e-06	0.54837	0.527089	0.0118278	0.327982	0.268859	0.0295664	0.199107	3.52894e-05	B-cell
cg30794401_TC21	0.41368	0.740436	-0.326756	2.66886e-08	0.425189	0.406986	0.0100109	0.753934	0.720154	0.0178828	-0.294965	1.50217e-06	B-cell
cg30794681_TC21	0.425232	0.653744	-0.228512	2.30205e-07	0.430313	0.420491	0.00491977	0.661888	0.646459	0.00775024	-0.216146	7.95314e-06	B-cell
cg30804726_TC11	0.645555	0.425065	0.220489	2.28779e-06	0.675562	0.621502	0.0275174	0.437345	0.409359	0.0143041	0.184157	4.98967e-05	B-cell
cg30812131_TC21	0.154386	0.469307	-0.314921	1.24229e-08	0.162332	0.144857	0.00884479	0.492937	0.449818	0.0218556	-0.287485	8.55863e-07	B-cell
cg30813224_TC21	0.100061	0.614309	-0.514248	4.65713e-11	0.102405	0.096527	0.00311419	0.621695	0.601078	0.0114839	-0.498674	2.87881e-08	B-cell
cg30820427_TC21	0.138598	0.401289	-0.262691	1.5743e-08	0.14273	0.135218	0.00381224	0.421383	0.383363	0.0191022	-0.240633	1.01476e-06	B-cell
cg30821785_TC21	0.433707	0.22739	0.206318	6.50535e-07	0.442153	0.424477	0.00886435	0.244098	0.210234	0.0169362	0.180379	1.81159e-05	B-cell
cg30822152_TC21	0.671395	0.167824	0.50357	1.17348e-10	0.678396	0.664325	0.00703605	0.17233	0.164484	0.00405063	0.491995	4.33066e-08	B-cell
cg30826546_TC21	0.562311	0.831407	-0.269096	2.45176e-07	0.587113	0.544175	0.0222316	0.846694	0.806865	0.021467	-0.219752	8.34903e-06	B-cell
cg30827297_TC11	0.10327	0.320367	-0.217097	4.22869e-08	0.114073	0.0972141	0.00937867	0.330065	0.302555	0.0154457	-0.188482	2.13203e-06	B-cell
cg30829599_TC21	0.532897	0.32964	0.203257	9.33821e-07	0.538029	0.525206	0.00678413	0.34436	0.315053	0.0146543	0.180846	2.4236e-05	B-cell
cg30841273_TC21	0.892471	0.055648	0.836823	2.45041e-10	0.904054	0.871432	0.0182515	0.0646628	0.0392699	0.0142079	0.806769	6.37205e-08	B-cell
cg30845973_TC11	0.829147	0.0252651	0.803882	4.96282e-10	0.86069	0.794269	0.0333357	0.033016	0.0171996	0.0079129	0.761253	9.51984e-08	B-cell
cg30847492_TC11	0.586606	0.0751719	0.511434	5.65346e-11	0.604998	0.566036	0.0195719	0.0782329	0.0710315	0.00372007	0.487803	3.14895e-08	B-cell
cg30848436_TC21	0.447518	0.136347	0.311171	5.72876e-09	0.455105	0.439443	0.00784243	0.146827	0.126491	0.0101822	0.292616	4.87941e-07	B-cell
cg30848885_TC11	0.550807	0.346172	0.204635	8.86975e-07	0.56048	0.53373	0.014832	0.354028	0.339549	0.00731794	0.179702	2.32397e-05	B-cell
cg30849942_TC21	0.420746	0.748221	-0.327476	8.47391e-09	0.431615	0.413761	0.0095398	0.753903	0.743977	0.00511664	-0.312361	6.44894e-07	B-cell
cg30850385_TC11	0.967137	0.718296	0.248841	9.81488e-09	0.974824	0.960059	0.00740116	0.730324	0.710951	0.0105017	0.229734	7.20127e-07	B-cell
cg30851333_TC11	0.87264	0.282417	0.590223	1.19926e-10	0.877916	0.86435	0.00726788	0.305316	0.261352	0.0220395	0.559034	4.39953e-08	B-cell
cg30851638_TC21	0.375177	0.0791009	0.296076	8.06905e-09	0.407764	0.35562	0.0284092	0.0883954	0.0741001	0.00805699	0.267225	6.18844e-07	B-cell
cg30851811_TC21	0.495838	0.848528	-0.352689	5.81474e-09	0.526278	0.478172	0.0264746	0.854429	0.844525	0.00521805	-0.318247	4.93465e-07	B-cell
cg30852452_TC11	0.860567	0.442452	0.418115	3.33599e-09	0.874713	0.842839	0.0162363	0.454021	0.42637	0.0143675	0.388818	3.35171e-07	B-cell
cg30858579_TC21	0.503597	0.074728	0.428869	2.71811e-10	0.507606	0.500023	0.00381031	0.0813742	0.0659317	0.00794257	0.418649	6.73669e-08	B-cell
cg30858580_TC21	0.543073	0.0538791	0.489194	1.07267e-11	0.546076	0.541105	0.00264226	0.055798	0.0521738	0.00182153	0.485307	1.74492e-08	B-cell
cg30865297_TC11	0.908128	0.38496	0.523168	1.0729e-10	0.913319	0.903945	0.00476746	0.410404	0.367868	0.0224642	0.493541	4.20212e-08	B-cell
cg30870311_TC21	0.867245	0.521941	0.345304	1.89526e-06	0.901736	0.822315	0.0407268	0.562485	0.495643	0.035626	0.259829	4.2871e-05	B-cell
cg30870314_TC11	0.899157	0.316907	0.58225	1.80951e-09	0.915341	0.873367	0.022576	0.3215	0.308558	0.00724237	0.551867	2.20838e-07	B-cell
cg30870757_TC21	0.0454949	0.320043	-0.274548	6.39292e-09	0.0519828	0.037929	0.00708867	0.336654	0.290543	0.025616	-0.23856	5.24805e-07	B-cell
cg30871243_TC21	0.539596	0.188718	0.350878	1.06947e-08	0.564471	0.509891	0.0276084	0.191887	0.185131	0.00339749	0.318004	7.68042e-07	B-cell
cg30874117_TC21	0.648727	0.887171	-0.238444	1.02681e-08	0.666052	0.637766	0.0151793	0.889327	0.884383	0.00253168	-0.218331	7.45854e-07	B-cell
cg30874968_TC11	0.825598	0.493841	0.331757	6.11579e-08	0.839028	0.815976	0.0119886	0.517014	0.450654	0.0374346	0.298962	2.82073e-06	B-cell
cg30881052_TC21	0.825963	0.615187	0.210777	1.53763e-07	0.836451	0.820318	0.00909122	0.62838	0.600919	0.0137618	0.191938	5.82673e-06	B-cell
cg30894595_TC11	0.930378	0.603111	0.327267	3.80797e-08	0.941163	0.916716	0.0124746	0.65036	0.568868	0.0422742	0.266356	1.97309e-06	B-cell
cg30898003_TC21	0.858832	0.517256	0.341575	1.52688e-09	0.86207	0.854283	0.0040556	0.526186	0.50694	0.00969754	0.328097	1.97662e-07	B-cell
cg30900293_TC21	0.562856	0.281968	0.280888	6.09118e-07	0.593674	0.533646	0.0300462	0.305014	0.257397	0.0238453	0.228632	1.71791e-05	B-cell
cg30903776_TC21	0.878579	0.617552	0.261026	1.16946e-07	0.890936	0.866814	0.0120719	0.647746	0.582107	0.0331333	0.219068	4.67748e-06	B-cell
cg30907966_TC21	0.399984	0.184087	0.215896	1.77888e-07	0.404782	0.395823	0.0045133	0.19758	0.170669	0.0134555	0.198243	6.52108e-06	B-cell
cg30909177_TC21	0.208754	0.619562	-0.410809	1.37285e-08	0.238719	0.190096	0.0262097	0.626302	0.607918	0.010126	-0.369199	9.20673e-07	B-cell
cg30909650_TC11	0.396048	0.0598276	0.336221	6.5837e-09	0.427797	0.372638	0.0285096	0.0701767	0.0503382	0.00994714	0.302461	5.36902e-07	B-cell
cg30911030_TC11	0.354421	0.142085	0.212337	1.421e-07	0.381369	0.335411	0.0239853	0.146895	0.135056	0.00622304	0.188516	5.47113e-06	B-cell
cg30912767_TC21	0.344522	0.0761081	0.268414	9.85589e-09	0.364488	0.321247	0.0218094	0.0859764	0.0699382	0.00863512	0.235271	7.21851e-07	B-cell
cg30912768_TC21	0.356158	0.112466	0.243692	2.935e-07	0.365791	0.345658	0.0100944	0.127106	0.0899576	0.0197847	0.218552	9.6427e-06	B-cell
cg30916191_TC21	0.633914	0.184193	0.449722	5.45616e-10	0.637349	0.628293	0.00490824	0.195775	0.177894	0.0100433	0.432518	1.01588e-07	B-cell
cg30926804_TC21	0.811188	0.161365	0.649823	3.89624e-11	0.817773	0.801443	0.00861124	0.170213	0.146847	0.0126732	0.63123	2.6732e-08	B-cell
cg30926806_TC21	0.847104	0.331306	0.515799	4.13279e-10	0.852974	0.840101	0.00651091	0.354701	0.307049	0.0238378	0.4854	8.638e-08	B-cell
cg30960254_TC21	0.637815	0.33219	0.305625	1.00195e-07	0.644354	0.629732	0.00743225	0.352391	0.303521	0.0255118	0.277341	4.15537e-06	B-cell
cg30960539_TC11	0.503079	0.0911935	0.411885	3.95826e-08	0.525345	0.489109	0.0194903	0.103909	0.0668215	0.0211134	0.3852	2.03138e-06	B-cell
cg30960993_TC11	0.611212	0.311345	0.299867	5.12407e-08	0.626081	0.595697	0.0152025	0.326312	0.302963	0.0129932	0.269385	2.46561e-06	B-cell
cg30962678_TC21	0.78665	0.483092	0.303558	2.61248e-08	0.796126	0.780111	0.00840138	0.501489	0.462336	0.0196829	0.278622	1.47952e-06	B-cell
cg30997259_TC21	0.801381	0.150352	0.651029	8.87198e-09	0.825518	0.788705	0.0209123	0.193121	0.115354	0.0394617	0.595584	6.66977e-07	B-cell
cg31001785_TC21	0.617777	0.121774	0.496003	7.98483e-11	0.629475	0.609104	0.0105174	0.124475	0.119287	0.00260059	0.484629	3.69725e-08	B-cell
cg31005280_TC21	0.115516	0.366552	-0.251036	4.93326e-09	0.117836	0.112157	0.00297886	0.374706	0.362207	0.00706693	-0.244371	4.39404e-07	B-cell
cg31011902_TC11	0.442902	0.158363	0.284539	2.96125e-08	0.462291	0.432321	0.0168148	0.170735	0.145872	0.0124322	0.261586	1.6217e-06	B-cell
cg31019722_TC21	0.853163	0.2663	0.586863	1.20567e-09	0.862853	0.840577	0.0114169	0.307045	0.237865	0.0361959	0.533531	1.67032e-07	B-cell
cg31021316_TC21	0.839813	0.585133	0.25468	5.94933e-08	0.850098	0.826814	0.011877	0.603035	0.569043	0.0170684	0.223779	2.7625e-06	B-cell
cg31024324_TC21	0.653333	0.294014	0.359319	3.43457e-08	0.672318	0.63416	0.0190796	0.318741	0.275064	0.0224045	0.315419	1.82434e-06	B-cell
cg31034020_TC21	0.810036	0.362543	0.447493	4.18124e-10	0.81682	0.80659	0.00587529	0.3697	0.355709	0.0070009	0.43689	8.69501e-08	B-cell
cg31034090_TC21	0.460926	0.749676	-0.288749	1.00589e-07	0.484952	0.443828	0.0214191	0.766727	0.739047	0.0149156	-0.254096	4.1675e-06	B-cell
cg31034721_TC21	0.147563	0.47798	-0.330417	1.02768e-07	0.176343	0.130467	0.0250703	0.493336	0.454201	0.0208833	-0.277858	4.23789e-06	B-cell
cg31034770_TC21	0.631788	0.411404	0.220383	3.4911e-07	0.639003	0.626472	0.00647797	0.41676	0.40162	0.00848621	0.209713	1.10413e-05	B-cell
cg31035379_TC21	0.520351	0.25382	0.266531	3.85566e-07	0.535495	0.50412	0.0157156	0.281806	0.233384	0.0250781	0.222315	1.19545e-05	B-cell
cg31038948_TC21	0.492855	0.162142	0.330713	1.09283e-07	0.518983	0.479014	0.0226411	0.1775	0.134913	0.0236451	0.301514	4.43483e-06	B-cell
cg31039353_TC11	0.897719	0.458774	0.438945	3.42225e-09	0.907811	0.879156	0.0160964	0.476162	0.436266	0.0204352	0.402994	3.42446e-07	B-cell
cg31046281_TC11	0.89571	0.469897	0.425813	1.94288e-10	0.900505	0.889922	0.00536087	0.476539	0.462488	0.00705706	0.413383	5.5808e-08	B-cell
cg31046308_TC21	0.314386	0.0844756	0.229911	9.16669e-08	0.315814	0.313002	0.00140656	0.0997053	0.0698817	0.0149219	0.213297	3.87843e-06	B-cell
cg31047518_TC21	0.668765	0.44816	0.220604	2.53975e-06	0.68939	0.649368	0.0200392	0.473814	0.420168	0.0268997	0.175554	5.41781e-05	B-cell
cg31062368_TC21	0.486708	0.746651	-0.259943	8.29173e-08	0.498811	0.475309	0.0117667	0.756866	0.735492	0.0107186	-0.236681	3.58451e-06	B-cell
cg31062990_TC21	0.448441	0.079214	0.369227	2.43662e-10	0.452654	0.444167	0.0042436	0.0846745	0.0747686	0.00503036	0.359493	6.35805e-08	B-cell
cg31064299_TC21	0.673259	0.424777	0.248481	4.11795e-07	0.67986	0.663232	0.00882724	0.446787	0.398543	0.0243978	0.216445	1.25922e-05	B-cell
cg31070106_TC21	0.644701	0.329659	0.315042	1.74931e-07	0.658801	0.628057	0.0155291	0.363066	0.303825	0.0303379	0.264991	6.43942e-06	B-cell
cg31075983_TC21	0.482414	0.120755	0.36166	3.09879e-08	0.490354	0.471015	0.0101233	0.146841	0.106321	0.0226343	0.324173	1.67991e-06	B-cell
cg31103557_TC21	0.0852252	0.385791	-0.300566	9.32863e-10	0.0904648	0.0810118	0.00480929	0.392626	0.378217	0.00723274	-0.287752	1.42207e-07	B-cell
cg31103862_TC21	0.864726	0.423567	0.441159	9.82767e-10	0.873706	0.853087	0.0105638	0.435858	0.402728	0.0181434	0.417229	1.46234e-07	B-cell
cg31109318_TC21	0.866519	0.559602	0.306917	5.70297e-08	0.87966	0.850691	0.0146703	0.594807	0.533723	0.0315919	0.255884	2.67473e-06	B-cell
cg31110680_TC21	0.151702	0.38452	-0.232818	6.40594e-08	0.161833	0.144309	0.00907757	0.399591	0.366928	0.0164768	-0.205095	2.92779e-06	B-cell
cg31118594_TC11	0.774426	0.566306	0.20812	5.54525e-07	0.786718	0.765748	0.0109422	0.588082	0.554288	0.0188929	0.177666	1.59618e-05	B-cell
cg31120592_TC21	0.815914	0.602481	0.213433	1.4469e-07	0.826658	0.809514	0.00936114	0.609986	0.589625	0.011186	0.199527	5.54924e-06	B-cell
cg31130899_TC21	0.086529	0.325247	-0.238718	9.36915e-09	0.0936963	0.0780309	0.00791705	0.334543	0.315298	0.0096393	-0.221601	6.95145e-07	B-cell
cg31130902_TC21	0.542035	0.775261	-0.233226	1.65441e-07	0.55734	0.520866	0.0189304	0.781926	0.771553	0.00578428	-0.214214	6.16275e-06	B-cell
cg31131156_TC21	0.820242	0.443176	0.377066	3.11462e-08	0.843364	0.802395	0.0209876	0.461263	0.413743	0.0257117	0.341132	1.68664e-06	B-cell
cg31131475_TC11	0.837098	0.609657	0.227441	1.30996e-06	0.862243	0.809555	0.0264258	0.625538	0.598752	0.0140696	0.184016	3.1855e-05	B-cell
cg31131585_TC21	0.625738	0.219255	0.406483	1.8272e-09	0.628624	0.624114	0.00250623	0.231708	0.206844	0.0124321	0.392406	2.22011e-07	B-cell
cg31132915_TC21	0.415552	0.0970743	0.318478	3.27611e-09	0.427817	0.405602	0.0112866	0.107836	0.0889382	0.00971872	0.297766	3.30498e-07	B-cell
cg31139059_TC21	0.393844	0.686152	-0.292308	3.8166e-08	0.401565	0.386952	0.00734178	0.695642	0.672914	0.0118183	-0.271349	1.97586e-06	B-cell
cg31140820_TC21	0.076707	0.320173	-0.243466	1.57753e-08	0.0828423	0.0694488	0.00676698	0.347005	0.296928	0.0252306	-0.214085	1.01631e-06	B-cell
cg31144077_TC21	0.790843	0.556944	0.233899	3.38581e-07	0.804996	0.774479	0.0153783	0.572245	0.534069	0.0201829	0.202234	1.0764e-05	B-cell
cg31145918_TC21	0.413641	0.203741	0.209901	2.13872e-07	0.418546	0.405878	0.00680035	0.216054	0.193838	0.0113028	0.189824	7.52126e-06	B-cell
cg31146137_TC21	0.900007	0.384489	0.515517	1.02648e-09	0.917911	0.888235	0.0157596	0.392768	0.378822	0.00733093	0.495466	1.50181e-07	B-cell
cg31153093_TC21	0.0529581	0.310008	-0.25705	5.07489e-09	0.0594017	0.0478061	0.00590471	0.339482	0.292561	0.0256689	-0.233159	4.47669e-07	B-cell
cg31153590_TC21	0.500434	0.09401	0.406424	7.88209e-09	0.515494	0.491848	0.013085	0.111165	0.0767493	0.0172079	0.380683	6.08658e-07	B-cell
cg31163037_TC21	0.792272	0.156195	0.636077	7.57718e-11	0.798983	0.785363	0.00681211	0.169629	0.139029	0.0156378	0.615735	3.65211e-08	B-cell
cg31164299_TC21	0.527407	0.768225	-0.240818	3.92982e-06	0.533882	0.51999	0.0069938	0.792496	0.722564	0.0395698	-0.188682	7.68558e-05	B-cell
cg31165416_TC21	0.843999	0.296285	0.547715	3.08186e-08	0.881621	0.818468	0.033267	0.324802	0.259764	0.0332498	0.493666	1.67146e-06	B-cell
cg31167820_TC11	0.545166	0.3053	0.239865	6.32052e-07	0.546324	0.544147	0.00109527	0.322397	0.277013	0.024675	0.22175	1.76949e-05	B-cell
cg31168471_TC21	0.780068	0.524189	0.255879	7.55686e-08	0.79153	0.772971	0.0100202	0.534743	0.508325	0.0139866	0.238227	3.33008e-06	B-cell
cg31171058_TC21	0.26502	0.0628514	0.202168	5.65594e-09	0.275743	0.253658	0.0110559	0.0684374	0.0587639	0.00500778	0.185221	4.83404e-07	B-cell
cg31175028_TC21	0.841234	0.428382	0.412852	5.41393e-08	0.858796	0.819617	0.0199016	0.479017	0.389855	0.0457976	0.3406	2.56544e-06	B-cell
cg31185946_TC21	0.618823	0.917913	-0.299089	8.84952e-08	0.630733	0.599098	0.0172045	0.934595	0.897754	0.0186645	-0.267021	3.77524e-06	B-cell
cg31187054_TC11	0.91536	0.423588	0.491772	1.40968e-07	0.945618	0.891833	0.0275168	0.463543	0.391382	0.0366988	0.428291	5.43263e-06	B-cell
cg31188718_TC21	0.241685	0.58566	-0.343974	9.2183e-08	0.258756	0.208696	0.0285751	0.593893	0.569757	0.0137747	-0.311001	3.89494e-06	B-cell
cg31197350_TC21	0.828141	0.541356	0.286785	3.48393e-08	0.838519	0.813083	0.013348	0.554052	0.522642	0.016547	0.259031	1.84225e-06	B-cell
cg31197459_TC21	0.870905	0.374247	0.496659	1.58353e-09	0.88945	0.853557	0.0179768	0.38193	0.359535	0.012745	0.471627	2.01857e-07	B-cell
cg31199343_TC21	0.418815	0.68189	-0.263075	1.34792e-07	0.423772	0.413032	0.00541732	0.698648	0.66478	0.0169366	-0.241008	5.23331e-06	B-cell
cg30348835_BC21	0.807172	0.516699	0.290473	2.40893e-08	0.818803	0.799735	0.0102022	0.533452	0.507949	0.0145128	0.266284	1.39427e-06	B-cell
cg30353901_BC21	0.710153	0.336382	0.373771	5.86834e-09	0.723847	0.699683	0.0124005	0.346412	0.324172	0.0112794	0.353271	4.9658e-07	B-cell
cg30373508_BC21	0.771927	0.291693	0.480233	5.60617e-10	0.780609	0.754847	0.0147921	0.294672	0.289438	0.00269096	0.460175	1.03369e-07	B-cell
cg30376712_BC21	0.839713	0.444788	0.394926	5.16216e-09	0.84663	0.834923	0.00613642	0.477663	0.415972	0.0310456	0.35726	4.52944e-07	B-cell
cg30380953_BC21	0.761249	0.549314	0.211935	1.15068e-06	0.774879	0.749871	0.0126554	0.578431	0.527139	0.0263413	0.17144	2.86812e-05	B-cell
cg30397810_BC21	0.849569	0.648028	0.201541	2.80997e-07	0.857453	0.834332	0.0131979	0.657983	0.630082	0.0155725	0.176349	9.31358e-06	B-cell
cg30403807_BC21	0.631505	0.0699102	0.561595	2.99807e-10	0.64018	0.624662	0.00791946	0.0810326	0.0574419	0.0118528	0.543629	7.16928e-08	B-cell
cg30410398_BC21	0.757785	0.499209	0.258576	7.65857e-07	0.774209	0.734062	0.0210455	0.530246	0.468957	0.0306519	0.203816	2.06573e-05	B-cell
cg30410399_BC11	0.81386	0.475199	0.338661	7.90981e-09	0.822536	0.79801	0.013747	0.479757	0.468975	0.00558094	0.318253	6.09847e-07	B-cell
cg30413123_BC21	0.377737	0.638873	-0.261136	1.10453e-07	0.386947	0.370208	0.00849559	0.652376	0.629689	0.0119445	-0.242742	4.47347e-06	B-cell
cg30413517_BC21	0.270869	0.569392	-0.298523	3.52395e-07	0.299902	0.244473	0.0278082	0.592268	0.545097	0.0236171	-0.245195	1.11281e-05	B-cell
cg30443716_BC21	0.530136	0.0596568	0.470479	1.37054e-09	0.550508	0.516284	0.0180194	0.0675819	0.0469851	0.0110885	0.448702	1.82872e-07	B-cell
cg30468613_BC21	0.771973	0.0934037	0.67857	6.29932e-11	0.77667	0.765467	0.00581668	0.108098	0.0805119	0.013881	0.657369	3.30694e-08	B-cell
cg30468686_BC21	0.847196	0.619502	0.227694	1.31562e-06	0.860302	0.829493	0.0159111	0.663304	0.58477	0.0400447	0.166189	3.19706e-05	B-cell
cg30469658_BC11	0.721522	0.386228	0.335294	9.15365e-09	0.72926	0.717641	0.00670122	0.393194	0.374402	0.0102961	0.324447	6.83166e-07	B-cell
cg30470019_BC21	0.560568	0.826188	-0.26562	1.06387e-07	0.588996	0.542783	0.0248771	0.839957	0.814693	0.0127848	-0.225696	4.34512e-06	B-cell
cg30477664_BC21	0.85219	0.649487	0.202703	1.32912e-05	0.891206	0.828688	0.034024	0.655953	0.645799	0.00561794	0.172736	0.000205424	B-cell
cg30527109_BC21	0.514326	0.27174	0.242586	1.66265e-06	0.549854	0.484534	0.0330356	0.285198	0.248563	0.0201582	0.199336	3.86382e-05	B-cell
cg30527116_BC21	0.809297	0.499689	0.309608	9.00873e-08	0.821136	0.79855	0.0113324	0.539339	0.472202	0.0351825	0.259211	3.82929e-06	B-cell
cg30527531_BC21	0.431682	0.166663	0.265019	7.01796e-08	0.441408	0.423787	0.00895183	0.185248	0.152732	0.0167501	0.238539	3.14232e-06	B-cell
cg30528574_BC21	0.582875	0.35116	0.231715	4.47382e-06	0.610315	0.558411	0.0260792	0.379597	0.316751	0.031846	0.178815	8.53218e-05	B-cell
cg30528578_BC21	0.72296	0.153471	0.569489	6.8568e-10	0.725985	0.719954	0.00301564	0.166576	0.12905	0.0211685	0.553378	1.17248e-07	B-cell
cg30529213_BC11	0.874258	0.175562	0.698696	3.43181e-12	0.87772	0.870803	0.00345895	0.178664	0.171708	0.00353802	0.692139	1.69001e-08	B-cell
cg30529700_BC21	0.204004	0.72572	-0.521715	1.75931e-09	0.214015	0.190527	0.012122	0.752939	0.695631	0.0287619	-0.481615	2.16925e-07	B-cell
cg30539372_BC11	0.892182	0.332523	0.559658	8.2077e-10	0.908133	0.873718	0.0173445	0.343435	0.31402	0.0161106	0.530282	1.30975e-07	B-cell
cg30539378_BC21	0.564979	0.0629301	0.502049	9.95359e-11	0.577769	0.556241	0.0113219	0.07152	0.0583583	0.0074442	0.484721	4.05777e-08	B-cell
cg30547408_BC11	0.275711	0.646957	-0.371246	1.12207e-08	0.281755	0.271052	0.00548431	0.673406	0.630448	0.0231401	-0.348693	7.9528e-07	B-cell
cg30550365_BC11	0.879239	0.614416	0.264824	1.0536e-08	0.888206	0.869489	0.00938355	0.621101	0.610009	0.00588646	0.248388	7.59295e-07	B-cell
cg30560094_BC21	0.681031	0.4793	0.201731	1.47165e-06	0.690869	0.664195	0.0146494	0.496564	0.464668	0.0161106	0.16763	3.50121e-05	B-cell
cg30571952_BC11	0.935179	0.513094	0.422085	6.65572e-10	0.944272	0.926012	0.00913029	0.528467	0.498813	0.014857	0.397545	1.15052e-07	B-cell
cg30571955_BC11	0.900276	0.485944	0.414332	6.4029e-10	0.906051	0.89579	0.00525034	0.507593	0.45982	0.0241988	0.388197	1.12044e-07	B-cell
cg30633954_BC21	0.901611	0.315693	0.585917	1.84507e-10	0.910078	0.889089	0.0110665	0.338725	0.296599	0.021337	0.550364	5.50286e-08	B-cell
cg30648212_BC11	0.840397	0.552692	0.287705	3.00458e-08	0.850694	0.834637	0.00893864	0.575058	0.527534	0.0238847	0.25958	1.63719e-06	B-cell
cg30655980_BC21	0.547722	0.307056	0.240666	3.50486e-07	0.561959	0.539782	0.0123568	0.326381	0.294026	0.0170712	0.213401	1.10777e-05	B-cell
cg30656088_BC21	0.780019	0.550188	0.22983	4.47617e-06	0.793452	0.76236	0.0159711	0.595617	0.500748	0.047562	0.166742	8.53468e-05	B-cell
cg30658512_BC21	0.154945	0.379326	-0.224381	6.89193e-07	0.162205	0.142714	0.0106544	0.418556	0.34441	0.0372603	-0.182206	1.89829e-05	B-cell
cg30664562_BC11	0.838238	0.113676	0.724562	1.44099e-11	0.855545	0.823303	0.0162515	0.118754	0.109743	0.00461318	0.70455	1.84183e-08	B-cell
cg30666220_BC21	0.31564	0.543687	-0.228047	8.20502e-07	0.335066	0.305569	0.0168269	0.565868	0.530303	0.0193456	-0.195237	2.18547e-05	B-cell
cg30666223_BC21	0.207943	0.682908	-0.474965	4.20289e-10	0.214861	0.195221	0.011031	0.687358	0.680176	0.00388679	-0.465315	8.69501e-08	B-cell
cg30667297_BC21	0.793137	0.0783416	0.714795	1.09191e-11	0.802325	0.779324	0.0121781	0.0850228	0.0702292	0.00749994	0.694301	1.7509e-08	B-cell
cg30667658_BC21	0.9014	0.188491	0.712909	1.22393e-10	0.918895	0.890571	0.0152939	0.201077	0.171012	0.0156178	0.689494	4.46354e-08	B-cell
cg30676077_BC11	0.9003	0.018768	0.881532	5.53037e-10	0.918693	0.875091	0.0225865	0.028423	0.0123838	0.00850515	0.846668	1.02507e-07	B-cell
cg30676091_BC21	0.485014	0.224883	0.260131	1.31707e-07	0.492527	0.477615	0.00745642	0.240341	0.20527	0.0179011	0.237274	5.14442e-06	B-cell
cg30676345_BC21	0.382869	0.786167	-0.403299	7.34213e-09	0.406545	0.36935	0.0205731	0.804153	0.772946	0.0161396	-0.366401	5.80005e-07	B-cell
cg30690891_BC11	0.304442	0.520839	-0.216397	4.69192e-06	0.315064	0.298266	0.00923986	0.566202	0.49286	0.0396409	-0.177796	8.85456e-05	B-cell
cg30690894_BC21	0.303476	0.523208	-0.219732	1.24533e-05	0.340766	0.27494	0.0337746	0.563032	0.501584	0.034531	-0.160818	0.000194886	B-cell
cg30696306_BC21	0.796048	0.273707	0.522341	2.5783e-10	0.809076	0.785794	0.0118862	0.284689	0.265656	0.0098489	0.501105	6.55202e-08	B-cell
cg30763635_BC21	0.603634	0.0815415	0.522093	6.65704e-11	0.615392	0.592513	0.0114525	0.0887985	0.0753953	0.00677032	0.503715	3.40086e-08	B-cell
cg30772782_BC11	0.621057	0.336604	0.284453	2.42216e-07	0.652804	0.600696	0.0278577	0.350052	0.327798	0.0118312	0.250644	8.26303e-06	B-cell
cg30791304_BC21	0.400025	0.153556	0.246469	1.8611e-08	0.408049	0.391244	0.00842785	0.158306	0.147498	0.00552109	0.232938	1.14415e-06	B-cell
cg30794790_BC11	0.360267	0.118256	0.242011	7.15474e-09	0.368098	0.351628	0.00826447	0.121397	0.115207	0.00309574	0.230232	5.68836e-07	B-cell
cg30795701_BC11	0.236189	0.458922	-0.222733	5.04135e-07	0.245313	0.21933	0.0146167	0.478365	0.441822	0.0183837	-0.196509	1.47413e-05	B-cell
cg30796073_BC11	0.367655	0.0985849	0.26907	1.72607e-07	0.389252	0.346157	0.0215477	0.117106	0.079703	0.0187043	0.22905	6.37583e-06	B-cell
cg30820454_BC21	0.290978	0.509868	-0.21889	2.21498e-07	0.29641	0.284711	0.00589419	0.51299	0.507038	0.00298659	-0.210628	7.72246e-06	B-cell
cg30822159_BC11	0.730446	0.459612	0.270834	1.65934e-06	0.762041	0.695176	0.033584	0.479273	0.428778	0.0270377	0.215903	3.85827e-05	B-cell
cg30828893_BC21	0.381724	0.620661	-0.238937	5.52768e-07	0.389142	0.372887	0.00821999	0.643717	0.598396	0.0226707	-0.209255	1.59236e-05	B-cell
cg30831990_BC21	0.823351	0.565562	0.257789	2.49804e-08	0.831463	0.819087	0.00702837	0.571788	0.55454	0.00957187	0.247299	1.4331e-06	B-cell
cg30835190_BC21	0.344811	0.132271	0.212541	2.16752e-07	0.358877	0.329757	0.0145855	0.147373	0.117801	0.0147962	0.182383	7.59554e-06	B-cell
cg30841117_BC21	0.777791	0.570405	0.207386	3.36473e-07	0.785025	0.773405	0.00631193	0.588243	0.55459	0.0169176	0.185161	1.07239e-05	B-cell
cg30841301_BC21	0.837874	0.50369	0.334183	6.64901e-09	0.842733	0.832052	0.00540512	0.528291	0.486187	0.0219306	0.303762	5.40445e-07	B-cell
cg30842248_BC21	0.885047	0.453809	0.431238	2.45079e-10	0.886907	0.882072	0.00260306	0.463261	0.436143	0.0153119	0.418811	6.37205e-08	B-cell
cg30842395_BC11	0.611984	0.386595	0.225388	5.25818e-07	0.623388	0.601224	0.0110962	0.397254	0.369723	0.0147799	0.203969	1.52778e-05	B-cell
cg30849068_BC21	0.876115	0.536462	0.339653	6.7892e-09	0.888813	0.860753	0.0142183	0.544719	0.531017	0.00727088	0.316034	5.47526e-07	B-cell
cg30851664_BC11	0.848457	0.327623	0.520834	6.76873e-09	0.873876	0.820285	0.0269014	0.347731	0.306015	0.0208982	0.472554	5.46846e-07	B-cell
cg30851834_BC21	0.507103	0.829595	-0.322493	9.19767e-09	0.528526	0.48483	0.0218604	0.833313	0.824286	0.00471915	-0.29576	6.85211e-07	B-cell
cg30860411_BC21	0.196145	0.760427	-0.564282	2.5171e-10	0.207876	0.178412	0.015622	0.773587	0.751109	0.0117214	-0.543233	6.4629e-08	B-cell
cg30868170_BC21	0.392241	0.056955	0.335286	1.43736e-09	0.402	0.386294	0.00851839	0.0656383	0.0488925	0.00839015	0.320656	1.88943e-07	B-cell
cg30868693_BC21	0.89224	0.492035	0.400205	3.0859e-09	0.899413	0.886666	0.00652237	0.517884	0.452011	0.0351501	0.368782	3.16475e-07	B-cell
cg30871635_BC21	0.834498	0.629932	0.204566	2.32939e-07	0.8486	0.820918	0.0138487	0.636735	0.624877	0.00611943	0.184183	8.02851e-06	B-cell
cg30894214_BC21	0.248754	0.729239	-0.480485	1.04256e-09	0.26649	0.236355	0.0157605	0.744151	0.717926	0.0134782	-0.451436	1.51949e-07	B-cell
cg30894297_BC11	0.663541	0.425716	0.237825	2.10835e-07	0.677359	0.656321	0.0119708	0.431486	0.421143	0.00527434	0.224835	7.43984e-06	B-cell
cg30894602_BC21	0.722441	0.138808	0.583633	1.29516e-10	0.727043	0.714823	0.00664484	0.154194	0.126686	0.0140415	0.560628	4.59457e-08	B-cell
cg30894677_BC21	0.52328	0.221215	0.302065	2.56081e-07	0.571867	0.492376	0.0425942	0.229159	0.213591	0.00778894	0.263216	8.64419e-06	B-cell
cg30895257_BC21	0.620106	0.0878564	0.53225	6.48746e-10	0.648357	0.59518	0.0267438	0.100831	0.077215	0.0119798	0.494348	1.12726e-07	B-cell
cg30900252_BC11	0.482663	0.683565	-0.200902	4.4082e-06	0.517487	0.453467	0.0323788	0.68948	0.672179	0.00986273	-0.154692	8.42978e-05	B-cell
cg30908711_BC21	0.470954	0.764287	-0.293333	1.73548e-07	0.495473	0.45314	0.021948	0.781612	0.739672	0.0219001	-0.244199	6.39992e-06	B-cell
cg30909647_BC21	0.384747	0.0851366	0.29961	1.16812e-09	0.39681	0.364282	0.0178174	0.0867626	0.0836076	0.00157973	0.27752	1.63646e-07	B-cell
cg30911183_BC11	0.443588	0.0590788	0.384509	6.87551e-10	0.453545	0.435504	0.00916499	0.0683572	0.0517169	0.00848407	0.367147	1.17261e-07	B-cell
cg30912512_BC21	0.135057	0.631573	-0.496517	2.92451e-09	0.150585	0.11127	0.0209183	0.640195	0.621846	0.00922432	-0.471261	3.0537e-07	B-cell
cg30912513_BC21	0.117347	0.533531	-0.416184	7.41062e-09	0.133906	0.096634	0.0189802	0.542721	0.528793	0.00796047	-0.394887	5.84109e-07	B-cell
cg30912516_BC21	0.525477	0.778257	-0.25278	4.35475e-08	0.528711	0.523202	0.00287712	0.785288	0.770394	0.00748172	-0.241683	2.18158e-06	B-cell
cg30915926_BC21	0.511289	0.0433353	0.467954	6.03949e-10	0.546609	0.491828	0.0306411	0.0487704	0.0352811	0.00711587	0.443058	1.07279e-07	B-cell
cg30916005_BC21	0.849384	0.462872	0.386512	1.51852e-08	0.854921	0.840952	0.00742069	0.507898	0.427947	0.0409214	0.333054	9.89121e-07	B-cell
cg30916124_BC21	0.731583	0.383313	0.34827	2.6154e-08	0.735612	0.728921	0.00354846	0.415512	0.365092	0.0279654	0.313409	1.48084e-06	B-cell
cg30917588_BC21	0.696759	0.460209	0.23655	1.03871e-06	0.711773	0.682037	0.01487	0.479105	0.427943	0.0280791	0.202933	2.63552e-05	B-cell
cg30926053_BC21	0.760233	0.555918	0.204315	6.34574e-07	0.761534	0.7585	0.00156228	0.578761	0.533932	0.0224271	0.179739	1.77534e-05	B-cell
cg30926362_BC21	0.150699	0.393516	-0.242816	1.69849e-07	0.161573	0.143563	0.0095688	0.424403	0.363036	0.0306851	-0.201464	6.2898e-06	B-cell
cg30927641_BC11	0.140007	0.395853	-0.255846	2.16353e-07	0.162782	0.119333	0.0218003	0.401085	0.39164	0.00480482	-0.228858	7.58585e-06	B-cell
cg30931410_BC21	0.607441	0.250173	0.357268	5.50139e-09	0.61369	0.602573	0.00568593	0.258922	0.237557	0.011195	0.34365	4.74128e-07	B-cell
cg30970837_BC21	0.671987	0.463273	0.208714	6.28053e-07	0.681416	0.665295	0.00840213	0.476699	0.453018	0.0121548	0.188596	1.76049e-05	B-cell
cg30993823_BC21	0.692174	0.456985	0.235189	1.9525e-06	0.705283	0.673394	0.0166844	0.494393	0.430131	0.0334059	0.179	4.39245e-05	B-cell
cg30996917_BC21	0.320636	0.0945907	0.226046	6.46995e-08	0.329324	0.315901	0.00753402	0.105306	0.0800724	0.0130395	0.210596	2.94832e-06	B-cell
cg31004684_BC11	0.189765	0.80707	-0.617304	4.23983e-10	0.199528	0.176618	0.0118244	0.833019	0.784878	0.0242893	-0.58535	8.73618e-08	B-cell
cg31004849_BC21	0.509654	0.0416628	0.467991	1.86021e-11	0.516565	0.500011	0.00860844	0.0453772	0.0391722	0.00327855	0.454634	2.00613e-08	B-cell
cg31005151_BC11	0.89144	0.537536	0.353904	1.98603e-08	0.909066	0.876795	0.0163407	0.562982	0.515333	0.0239894	0.313813	1.20212e-06	B-cell
cg31017727_BC21	0.768311	0.449863	0.318448	7.37504e-08	0.787349	0.752889	0.0175125	0.476141	0.426543	0.0249306	0.276748	3.27153e-06	B-cell
cg31018454_BC21	0.307978	0.571992	-0.264014	1.37557e-07	0.323713	0.291409	0.0161684	0.579464	0.561215	0.00956317	-0.237501	5.3249e-06	B-cell
cg31019071_BC21	0.643216	0.868973	-0.225757	1.12258e-07	0.646808	0.640582	0.00322142	0.885648	0.856776	0.014948	-0.209968	4.53249e-06	B-cell
cg31023874_BC21	0.291222	0.59334	-0.302119	2.79059e-08	0.302687	0.283648	0.0100982	0.605467	0.586638	0.0105215	-0.283951	1.54987e-06	B-cell
cg31024323_BC21	0.796509	0.498774	0.297735	3.63765e-08	0.804197	0.781887	0.0126685	0.51937	0.483921	0.0184087	0.262517	1.90359e-06	B-cell
cg31036519_BC21	0.283106	0.520011	-0.236905	1.57341e-07	0.293024	0.2756	0.00895866	0.526757	0.510327	0.00859962	-0.217304	5.93414e-06	B-cell
cg31038758_BC21	0.646926	0.386853	0.260073	2.39929e-07	0.667734	0.635108	0.0180756	0.40152	0.374243	0.0137544	0.233589	8.20765e-06	B-cell
cg31043087_BC21	0.721619	0.290562	0.431057	5.74383e-09	0.728353	0.713197	0.00771813	0.307854	0.260996	0.0257274	0.405342	4.88888e-07	B-cell
cg31046142_BC21	0.712881	0.220291	0.49259	8.12765e-10	0.724654	0.705031	0.0103834	0.240002	0.209543	0.0170943	0.465029	1.30324e-07	B-cell
cg31047456_BC11	0.499677	0.276355	0.223322	6.54859e-06	0.517576	0.47234	0.0240493	0.303793	0.238617	0.0337865	0.168547	0.000115914	B-cell
cg31047458_BC21	0.303533	0.0844955	0.219037	1.11274e-06	0.322154	0.286987	0.0176749	0.109921	0.0678615	0.0223657	0.177066	2.78563e-05	B-cell
cg31051805_BC21	0.417906	0.1726	0.245306	5.23503e-07	0.422637	0.412658	0.00500962	0.202139	0.153831	0.0258922	0.210519	1.52212e-05	B-cell
cg31061387_BC21	0.765729	0.44633	0.319399	8.20799e-08	0.789928	0.742174	0.0238835	0.461997	0.433893	0.0143278	0.280177	3.55567e-06	B-cell
cg31061388_BC21	0.353014	0.131551	0.221464	1.68772e-08	0.362736	0.344842	0.00904666	0.131742	0.131264	0.000253226	0.2131	1.06605e-06	B-cell
cg31069464_BC21	0.727916	0.35887	0.369046	1.12977e-08	0.730453	0.726349	0.0022169	0.385128	0.338075	0.0239972	0.341221	7.97454e-07	B-cell
cg31110682_BC11	0.0921983	0.354836	-0.262638	2.45041e-08	0.102048	0.0777408	0.0127921	0.360654	0.351358	0.00507079	-0.249309	1.41265e-06	B-cell
cg31115441_BC11	0.452482	0.190664	0.261818	1.91043e-07	0.457503	0.448708	0.00452838	0.208873	0.166846	0.0215673	0.239835	6.89294e-06	B-cell
cg31120138_BC21	0.822851	0.39492	0.427931	5.96273e-10	0.830429	0.817139	0.00683898	0.403563	0.388921	0.00767087	0.413576	1.06528e-07	B-cell
cg31120321_BC21	0.740264	0.486065	0.254199	4.01564e-07	0.74516	0.734965	0.00510976	0.522083	0.46163	0.0318471	0.212882	1.23364e-05	B-cell
cg31131672_BC21	0.0736516	0.285881	-0.21223	4.1996e-09	0.0775106	0.0694952	0.00401595	0.293476	0.276191	0.00883111	-0.19868	3.9348e-07	B-cell
cg31132917_BC21	0.727724	0.410277	0.317446	1.25037e-07	0.746275	0.71531	0.0163691	0.444823	0.390604	0.0300132	0.270487	4.92475e-06	B-cell
cg31138437_BC11	0.621648	0.826271	-0.204623	2.58637e-07	0.638123	0.603948	0.0171201	0.837579	0.81978	0.00982882	-0.181658	8.70077e-06	B-cell
cg31146016_BC21	0.791185	0.545654	0.245531	7.3175e-07	0.810698	0.770374	0.0201931	0.570135	0.514829	0.0281933	0.200239	1.99024e-05	B-cell
cg31146134_BC21	0.860721	0.628232	0.232489	2.738e-06	0.8828	0.845	0.0196853	0.66299	0.575129	0.046715	0.18201	5.75874e-05	B-cell
cg31150124_BC21	0.706861	0.38212	0.324741	8.51175e-08	0.716755	0.694974	0.0110262	0.416938	0.362502	0.0302342	0.278036	3.65766e-06	B-cell
cg31152365_BC21	0.120481	0.448147	-0.327666	2.50001e-09	0.127901	0.110983	0.0086484	0.452396	0.440319	0.00678761	-0.312418	2.754e-07	B-cell
cg31152634_BC21	0.841178	0.383072	0.458106	5.59123e-10	0.852003	0.832656	0.00987691	0.393493	0.36991	0.0120279	0.439163	1.03325e-07	B-cell
cg31152918_BC21	0.855935	0.558521	0.297413	1.45919e-08	0.865464	0.85032	0.00829616	0.582202	0.540207	0.0215056	0.268118	9.62637e-07	B-cell
cg31153092_BC11	0.0674782	0.459786	-0.392308	1.20582e-09	0.0731868	0.0571429	0.00896698	0.478543	0.441564	0.0184949	-0.368378	1.67032e-07	B-cell
cg31153591_BC21	0.767934	0.286976	0.480958	5.01916e-10	0.781057	0.760077	0.0114379	0.293419	0.276433	0.00920575	0.466658	9.58329e-08	B-cell
cg31164051_BC21	0.605644	0.856836	-0.251193	1.10552e-06	0.654832	0.544638	0.0560397	0.860867	0.852412	0.00424137	-0.19758	2.77114e-05	B-cell
cg31167375_BC21	0.206517	0.492841	-0.286323	2.37157e-08	0.213095	0.196784	0.00860124	0.506703	0.481401	0.0128237	-0.268306	1.37963e-06	B-cell
cg31167551_BC21	0.866709	0.414349	0.452361	1.05846e-09	0.879825	0.854463	0.0127035	0.425094	0.396826	0.0153042	0.429369	1.53499e-07	B-cell
cg31168470_BC21	0.873592	0.446594	0.426998	5.92731e-09	0.886614	0.860174	0.0132246	0.485139	0.421858	0.0338251	0.375035	5.00201e-07	B-cell
cg31170775_BC21	0.365023	0.671002	-0.305979	1.66697e-08	0.369455	0.362001	0.0039216	0.676612	0.665809	0.00541353	-0.296355	1.05686e-06	B-cell
cg31170879_BC11	0.92421	0.519611	0.404599	1.11617e-09	0.935663	0.914825	0.0105716	0.528229	0.513172	0.00776125	0.386597	1.59409e-07	B-cell
cg31172424_BC21	0.666269	0.293594	0.372675	3.0313e-08	0.683231	0.655136	0.0149268	0.32153	0.268939	0.0264487	0.333606	1.64911e-06	B-cell
cg31174986_BC21	0.607052	0.0760426	0.531009	6.31858e-10	0.624897	0.591816	0.0166942	0.0858093	0.0620683	0.0124172	0.506007	1.10961e-07	B-cell
cg31179683_BC21	0.459419	0.226206	0.233213	7.14737e-06	0.489169	0.432059	0.02863	0.250406	0.186274	0.0348404	0.181653	0.000123997	B-cell
cg31179774_BC21	0.571149	0.778348	-0.207199	1.70172e-07	0.575767	0.567148	0.00434269	0.784576	0.772995	0.00583987	-0.197228	6.29822e-06	B-cell
cg31181160_BC11	0.841776	0.343155	0.498621	3.82867e-10	0.854138	0.83046	0.0118734	0.355882	0.334081	0.0113502	0.474578	8.23914e-08	B-cell
cg31184384_BC21	0.606598	0.109241	0.497357	6.89376e-11	0.618999	0.592119	0.0135597	0.11026	0.108606	0.000891366	0.481859	3.44882e-08	B-cell
cg31186046_BC21	0.385495	0.0621916	0.323304	3.44659e-10	0.389936	0.37886	0.00585469	0.065172	0.0567125	0.00475113	0.313688	7.82883e-08	B-cell
cg31186695_BC21	0.730882	0.208336	0.522546	1.58731e-09	0.75991	0.700761	0.0295896	0.215495	0.199298	0.00826001	0.485266	2.02101e-07	B-cell
cg31189399_BC21	0.859515	0.55895	0.300565	6.92506e-09	0.865701	0.850131	0.00826261	0.568397	0.543896	0.0131775	0.281734	5.54447e-07	B-cell
cg31197949_BC11	0.473092	0.68167	-0.208578	1.79207e-05	0.529031	0.433338	0.0498572	0.691801	0.672504	0.00968439	-0.143473	0.000260477	B-cell
cg31198083_BC21	0.505895	0.809113	-0.303218	1.3804e-08	0.522585	0.487917	0.01737	0.813424	0.802915	0.00550321	-0.280329	9.2448e-07	B-cell
cg31199342_BC11	0.144182	0.511205	-0.367023	7.10634e-08	0.163063	0.11706	0.0240831	0.538797	0.490372	0.0249104	-0.327309	3.17512e-06	B-cell
cg31219790_TC21	0.425146	0.0556669	0.36948	8.36542e-11	0.432873	0.417372	0.00775091	0.0593187	0.0534799	0.0031831	0.358053	3.75396e-08	B-cell
cg31220352_TC21	0.643444	0.369485	0.273959	5.6703e-08	0.65231	0.636896	0.00796404	0.376081	0.36085	0.00781789	0.260815	2.66294e-06	B-cell
cg31220796_TC11	0.604372	0.268406	0.335966	3.9387e-07	0.638721	0.571597	0.0335894	0.305076	0.248622	0.0317905	0.266521	1.21538e-05	B-cell
cg31220800_TC21	0.731118	0.441667	0.289452	1.10921e-07	0.746652	0.720898	0.0136746	0.459975	0.415961	0.0229205	0.260923	4.48948e-06	B-cell
cg31225548_TC21	0.310071	0.526526	-0.216455	9.07362e-07	0.325899	0.293879	0.0160129	0.544746	0.516252	0.0158219	-0.190353	2.36628e-05	B-cell
cg31231134_TC21	0.581827	0.290545	0.291282	7.44409e-08	0.592858	0.570733	0.0110626	0.309775	0.274647	0.0177992	0.260959	3.29503e-06	B-cell
cg31258882_TC21	0.280007	0.0730544	0.206953	4.45045e-08	0.292714	0.269782	0.0116656	0.0853375	0.0653887	0.0107461	0.184444	2.21279e-06	B-cell
cg31274437_TC21	0.662667	0.280026	0.382641	1.98745e-09	0.668519	0.659606	0.00506987	0.281767	0.278547	0.0016257	0.377839	2.34332e-07	B-cell
cg31281070_TC21	0.640242	0.318514	0.321728	4.58399e-08	0.656879	0.62995	0.0145428	0.340561	0.306539	0.0191165	0.289389	2.26279e-06	B-cell
cg31295869_TC21	0.148069	0.664007	-0.515937	6.154e-09	0.156187	0.136615	0.0102035	0.712137	0.620568	0.0459642	-0.464381	5.13321e-07	B-cell
cg31320620_TC11	0.514839	0.729996	-0.215156	3.66237e-07	0.521147	0.503375	0.00994486	0.741513	0.72002	0.0108287	-0.198873	1.1486e-05	B-cell
cg31323020_TC11	0.902073	0.352931	0.549142	1.47629e-09	0.918132	0.893262	0.0139292	0.388445	0.323856	0.032772	0.504818	1.93341e-07	B-cell
cg31349937_TC21	0.76157	0.0541605	0.70741	2.53653e-11	0.764569	0.759258	0.00272119	0.0649121	0.0476593	0.00937886	0.694346	2.24551e-08	B-cell
cg31349938_TC21	0.814416	0.131678	0.682738	1.33479e-10	0.827616	0.805644	0.0116361	0.154026	0.118758	0.0194328	0.651618	4.655e-08	B-cell
cg31352551_TC21	0.758142	0.228984	0.529157	4.2198e-10	0.7616	0.752996	0.00454348	0.251559	0.217359	0.0195528	0.501437	8.70941e-08	B-cell
cg31354122_TC11	0.902692	0.572313	0.330379	2.52824e-09	0.912969	0.897225	0.00890585	0.58153	0.557443	0.0130002	0.315696	2.77344e-07	B-cell
cg31354434_TC21	0.443413	0.238401	0.205011	8.9803e-07	0.465915	0.418081	0.024042	0.246014	0.229431	0.00837439	0.172067	2.34747e-05	B-cell
cg31355355_TC21	0.658252	0.322499	0.335753	2.08694e-07	0.670819	0.646802	0.0120472	0.356587	0.282604	0.0373314	0.290216	7.37377e-06	B-cell
cg31372926_TC11	0.435148	0.673403	-0.238255	3.36577e-07	0.447435	0.416745	0.0162339	0.684307	0.661315	0.0115421	-0.213879	1.07259e-05	B-cell
cg31377755_TC21	0.647849	0.139904	0.507945	2.00358e-10	0.664745	0.638438	0.0146638	0.148695	0.133591	0.0078509	0.489743	5.65532e-08	B-cell
cg31379948_TC21	0.132585	0.595594	-0.463009	2.88526e-10	0.143002	0.124737	0.00939939	0.598673	0.592252	0.00321855	-0.44925	7.0048e-08	B-cell
cg31380415_TC11	0.816796	0.13355	0.683245	7.74816e-11	0.835807	0.801659	0.0174009	0.147778	0.122271	0.0130067	0.65388	3.67014e-08	B-cell
cg31380703_TC11	0.787745	0.272801	0.514944	4.77048e-08	0.839039	0.752756	0.0453937	0.279715	0.26053	0.0106553	0.473041	2.33332e-06	B-cell
cg31382991_TC21	0.761962	0.0528063	0.709155	2.52587e-11	0.77188	0.75697	0.00858921	0.0619893	0.044711	0.00869032	0.69498	2.24551e-08	B-cell
cg31387043_TC21	0.869013	0.441845	0.427167	2.76784e-09	0.874512	0.858392	0.00919945	0.47731	0.417593	0.031398	0.381082	2.94103e-07	B-cell
cg31394826_TC21	0.545609	0.768355	-0.222747	5.15099e-06	0.553402	0.539757	0.00702678	0.808719	0.744759	0.0351228	-0.191357	9.53605e-05	B-cell
cg31400786_TC21	0.796388	0.564868	0.23152	7.38295e-07	0.805523	0.779716	0.0144605	0.59976	0.541108	0.0308706	0.179956	2.00429e-05	B-cell
cg31406190_TC21	0.519659	0.161902	0.357757	3.70875e-08	0.52799	0.506621	0.0114359	0.180539	0.136001	0.0231404	0.326082	1.93384e-06	B-cell
cg31408974_TC11	0.201129	0.550477	-0.349348	7.79085e-08	0.235449	0.179765	0.0300181	0.553657	0.547157	0.00325216	-0.311707	3.41388e-06	B-cell
cg31412819_TC11	0.4455	0.081861	0.363639	1.57115e-09	0.453921	0.432125	0.0117125	0.0919714	0.0722489	0.00987073	0.340153	2.00974e-07	B-cell
cg31421245_TC21	0.715771	0.161074	0.554696	2.31751e-10	0.723489	0.709191	0.00721687	0.177695	0.147588	0.015296	0.531496	6.15278e-08	B-cell
cg31421246_TC21	0.681273	0.0726509	0.608622	5.45536e-12	0.686502	0.673007	0.00724264	0.0740642	0.0709385	0.0015842	0.598942	1.69001e-08	B-cell
cg31426378_TC21	0.739268	0.475414	0.263854	1.39446e-07	0.748842	0.72185	0.0151091	0.49181	0.461181	0.0154288	0.23004	5.38319e-06	B-cell
cg31428621_TC21	0.18379	0.492279	-0.308489	4.96166e-07	0.222167	0.158663	0.0337617	0.507332	0.472342	0.0179986	-0.250176	1.4553e-05	B-cell
cg31430882_TC21	0.596559	0.195686	0.400874	1.77079e-08	0.613761	0.57596	0.0191283	0.218593	0.172231	0.0231857	0.357367	1.10455e-06	B-cell
cg31433726_TC21	0.796158	0.431712	0.364446	8.5582e-09	0.807282	0.77689	0.0167528	0.442876	0.42604	0.0096685	0.334015	6.48116e-07	B-cell
cg31437503_TC11	0.933538	0.373156	0.560381	2.41147e-10	0.943009	0.927866	0.00825587	0.40654	0.35564	0.0289231	0.521326	6.32972e-08	B-cell
cg31444320_TC21	0.796014	0.564601	0.231413	2.55791e-07	0.805599	0.780607	0.0134744	0.58633	0.553692	0.0188178	0.194277	8.63791e-06	B-cell
cg31445336_TC11	0.903142	0.13472	0.768422	3.10157e-10	0.908505	0.894196	0.00779806	0.169114	0.10643	0.0317844	0.725082	7.30984e-08	B-cell
cg31445429_TC11	0.729568	0.342443	0.387125	7.90325e-09	0.742901	0.717031	0.0129534	0.364004	0.32734	0.0191663	0.353027	6.09712e-07	B-cell
cg31446157_TC21	0.717785	0.0500891	0.667696	4.3405e-12	0.727456	0.711093	0.00857873	0.0540194	0.0456955	0.00418125	0.657073	1.69001e-08	B-cell
cg31447519_TC11	0.553291	0.335826	0.217465	4.48065e-07	0.560078	0.540662	0.0109473	0.345847	0.328726	0.00892648	0.194815	1.34322e-05	B-cell
cg31448261_TC21	0.568304	0.210616	0.357688	1.11292e-08	0.588574	0.553786	0.0180936	0.225533	0.198318	0.0137951	0.328254	7.91428e-07	B-cell
cg31448631_TC11	0.139963	0.437557	-0.297594	2.28134e-08	0.145709	0.136733	0.00498904	0.458909	0.402481	0.0306155	-0.256772	1.33923e-06	B-cell
cg31448646_TC11	0.0333112	0.249719	-0.216408	5.67191e-10	0.0341088	0.0322887	0.000930654	0.269093	0.229481	0.01982	-0.195372	1.04193e-07	B-cell
cg31448655_TC21	0.421299	0.7692	-0.3479	4.75129e-09	0.433797	0.412363	0.0111516	0.774241	0.765926	0.00443025	-0.332129	4.28194e-07	B-cell
cg31449501_TC21	0.856053	0.490832	0.365221	4.78547e-09	0.870976	0.842925	0.0141113	0.500762	0.48319	0.00900692	0.342163	4.29805e-07	B-cell
cg31450752_TC21	0.150394	0.384762	-0.234367	2.53146e-08	0.154164	0.143765	0.00575906	0.393378	0.376202	0.00858772	-0.222038	1.44723e-06	B-cell
cg31451453_TC21	0.330528	0.713041	-0.382514	1.59809e-08	0.354261	0.308437	0.0229562	0.729901	0.699098	0.015607	-0.344836	1.02875e-06	B-cell
cg31453688_TC21	0.342126	0.57236	-0.230234	3.13687e-07	0.348422	0.336343	0.0060559	0.588563	0.561641	0.0142743	-0.213219	1.01561e-05	B-cell
cg31457801_TC21	0.727205	0.361465	0.365741	7.21943e-09	0.732015	0.717952	0.0080159	0.372291	0.342607	0.0163909	0.345661	5.7269e-07	B-cell
cg31463160_TC21	0.26617	0.493623	-0.227452	1.3835e-05	0.281659	0.236456	0.0257411	0.547146	0.451535	0.0488206	-0.169876	0.000211928	B-cell
cg31479588_TC21	0.0779802	0.328593	-0.250613	2.39128e-08	0.0874718	0.0651185	0.0115515	0.338381	0.320742	0.00897758	-0.23327	1.38698e-06	B-cell
cg31485316_TC21	0.820164	0.32117	0.498994	5.47008e-10	0.83289	0.812546	0.011092	0.333554	0.30204	0.0168054	0.478992	1.01618e-07	B-cell
cg31486148_TC21	0.891746	0.0480343	0.843712	1.96617e-10	0.91978	0.86187	0.0289991	0.0529458	0.0394242	0.00748117	0.808924	5.58925e-08	B-cell
cg31486546_TC11	0.948424	0.516354	0.432071	5.49997e-09	0.961806	0.939729	0.0117608	0.531563	0.488808	0.0238987	0.408166	4.74128e-07	B-cell
cg31491981_TC21	0.848992	0.303975	0.545016	4.00382e-10	0.861925	0.834065	0.0140364	0.320998	0.2865	0.0172538	0.513067	8.45419e-08	B-cell
cg31502557_TC11	0.385244	0.748821	-0.363577	3.84063e-09	0.388305	0.382219	0.00304285	0.755692	0.737923	0.00954483	-0.349618	3.70516e-07	B-cell
cg31503249_TC21	0.684574	0.0901605	0.594413	4.42884e-10	0.718403	0.666499	0.0293194	0.0999184	0.0773789	0.01157	0.566581	8.8886e-08	B-cell
cg31503271_TC21	0.81942	0.326692	0.492728	5.90451e-10	0.823716	0.816947	0.00373437	0.353033	0.309784	0.0231162	0.463914	1.06101e-07	B-cell
cg31503392_TC21	0.680958	0.450691	0.230267	3.46572e-06	0.709369	0.660862	0.0252997	0.472853	0.41648	0.0300559	0.18801	6.96524e-05	B-cell
cg31503800_TC11	0.894604	0.477583	0.417021	2.31686e-09	0.898523	0.887359	0.00628181	0.516897	0.446802	0.035818	0.370462	2.60394e-07	B-cell
cg31504259_TC21	0.627372	0.415435	0.211937	2.63849e-06	0.635732	0.618333	0.00871891	0.438585	0.382877	0.0290213	0.179748	5.58603e-05	B-cell
cg31506532_TC21	0.286256	0.534112	-0.247856	9.74451e-08	0.289993	0.280989	0.00469313	0.543118	0.523354	0.0099977	-0.233361	4.06243e-06	B-cell
cg31506634_TC21	0.0778049	0.51903	-0.441225	4.33873e-10	0.0871488	0.0685169	0.00931609	0.532311	0.510847	0.0116043	-0.423698	8.79339e-08	B-cell
cg31509637_TC21	0.726139	0.395374	0.330764	6.24547e-07	0.764941	0.681147	0.0422385	0.415392	0.378785	0.0185431	0.265755	1.75244e-05	B-cell
cg31511107_TC11	0.903119	0.678769	0.22435	9.48703e-08	0.91399	0.895557	0.00965179	0.709789	0.659694	0.0270993	0.185769	3.97654e-06	B-cell
cg31511597_TC21	0.582007	0.190929	0.391078	1.74169e-08	0.612522	0.555953	0.0285471	0.206637	0.172835	0.0170267	0.349316	1.09163e-06	B-cell
cg31511834_TC21	0.753192	0.410129	0.343063	5.05345e-08	0.767016	0.732855	0.0179877	0.440336	0.392372	0.0262939	0.292519	2.44151e-06	B-cell
cg31512891_TC21	0.82366	0.491604	0.332055	1.25521e-08	0.832859	0.817713	0.00807951	0.514341	0.466707	0.0238901	0.303373	8.61878e-07	B-cell
cg31516465_TC21	0.333133	0.569661	-0.236528	4.31636e-07	0.344749	0.310027	0.0200106	0.571968	0.565768	0.00339056	-0.221019	1.30472e-05	B-cell
cg31517497_TC11	0.257753	0.582567	-0.324813	6.62936e-08	0.280647	0.235226	0.0227127	0.59926	0.567929	0.015766	-0.287282	3.00711e-06	B-cell
cg31520437_TC21	0.233349	0.476137	-0.242788	2.28488e-06	0.248398	0.221153	0.0138443	0.525269	0.437845	0.0447085	-0.189447	4.98609e-05	B-cell
cg31521507_TC11	0.408468	0.697186	-0.288717	1.55093e-07	0.430017	0.393435	0.0191418	0.719261	0.683009	0.0193739	-0.252991	5.86718e-06	B-cell
cg31521508_TC21	0.196868	0.421593	-0.224725	7.43204e-08	0.204552	0.192795	0.00665877	0.428681	0.417397	0.00617312	-0.212845	3.2915e-06	B-cell
cg31528008_TC21	0.884083	0.054332	0.829751	1.35763e-10	0.904231	0.856509	0.0247129	0.0670999	0.0463585	0.011171	0.789409	4.69407e-08	B-cell
cg31528730_TC21	0.595983	0.376945	0.219038	1.09878e-06	0.610818	0.588453	0.0128478	0.392456	0.354462	0.0199333	0.195997	2.75877e-05	B-cell
cg31529800_TC21	0.472224	0.240943	0.231281	6.96479e-07	0.486336	0.457822	0.0142592	0.262962	0.21934	0.0218141	0.19486	1.91452e-05	B-cell
cg31532803_TC21	0.090886	0.764731	-0.673845	2.86722e-10	0.102566	0.0834878	0.0102348	0.800307	0.734902	0.0330792	-0.632335	6.9985e-08	B-cell
cg31534385_TC21	0.378997	0.617642	-0.238645	1.72562e-06	0.40041	0.347486	0.0278699	0.634376	0.594601	0.0206237	-0.194192	3.97834e-05	B-cell
cg31561464_TC21	0.875865	0.507598	0.368267	1.77269e-09	0.881855	0.870292	0.00579264	0.531347	0.490858	0.0211347	0.338946	2.17743e-07	B-cell
cg31565138_TC21	0.815866	0.394969	0.420897	1.52217e-09	0.822832	0.807155	0.00798275	0.413035	0.376922	0.0180565	0.39412	1.97268e-07	B-cell
cg31565217_TC21	0.822931	0.575198	0.247733	5.6552e-08	0.831561	0.814029	0.00876932	0.591255	0.559711	0.0157796	0.222774	2.65886e-06	B-cell
cg31574911_TC11	0.877843	0.164631	0.713211	2.56513e-11	0.891404	0.868742	0.011971	0.175225	0.152322	0.0115477	0.693517	2.25486e-08	B-cell
cg31581924_TC21	0.526481	0.293576	0.232905	3.08716e-07	0.53373	0.522727	0.00627912	0.311144	0.280116	0.0159164	0.211583	1.00346e-05	B-cell
cg31585101_TC21	0.823124	0.195615	0.627509	2.00275e-11	0.827945	0.820404	0.00418633	0.201259	0.18586	0.00848248	0.619145	2.07197e-08	B-cell
cg31586369_TC21	0.619915	0.338197	0.281718	2.08569e-07	0.650511	0.600625	0.026796	0.347733	0.330112	0.00889952	0.252892	7.37251e-06	B-cell
cg31586428_TC21	0.714098	0.479163	0.234934	9.44808e-07	0.737723	0.693494	0.0222688	0.497164	0.460241	0.0184789	0.19633	2.44365e-05	B-cell
cg31590365_TC11	0.86387	0.505865	0.358005	2.56571e-09	0.871339	0.852671	0.00987739	0.514043	0.491315	0.0126326	0.338628	2.80085e-07	B-cell
cg31590454_TC11	0.450094	0.058127	0.391967	2.65875e-08	0.509018	0.419154	0.0510511	0.0690089	0.0450537	0.0121271	0.350145	1.49853e-06	B-cell
cg31590535_TC21	0.652853	0.142925	0.509928	1.16364e-10	0.661834	0.639003	0.0121695	0.148288	0.139519	0.00470083	0.490715	4.3226e-08	B-cell
cg31591443_TC21	0.760112	0.201959	0.558153	3.58667e-09	0.767156	0.752678	0.00724692	0.232926	0.166441	0.033475	0.519752	3.52761e-07	B-cell
cg31592286_TC21	0.798635	0.158032	0.640603	1.01215e-10	0.811984	0.789208	0.0118834	0.175094	0.143317	0.0160182	0.614114	4.08776e-08	B-cell
cg31594804_TC21	0.427548	0.225416	0.202132	2.08334e-06	0.432989	0.423393	0.00492563	0.243024	0.197308	0.0246006	0.180369	4.62702e-05	B-cell
cg31599294_TC21	0.702149	0.0466187	0.655531	8.95833e-10	0.730105	0.683368	0.0246823	0.0604559	0.0350251	0.012863	0.622912	1.38961e-07	B-cell
cg31604074_TC21	0.515379	0.760796	-0.245417	1.03999e-06	0.553534	0.49196	0.0333274	0.777929	0.74273	0.0176181	-0.189195	2.63755e-05	B-cell
cg31604269_TC21	0.797142	0.292012	0.50513	2.15816e-09	0.810084	0.772835	0.021065	0.314848	0.2784	0.0198981	0.457987	2.48198e-07	B-cell
cg31604270_TC21	0.743753	0.179523	0.564231	3.59155e-09	0.780902	0.720732	0.0324772	0.19592	0.157243	0.0199981	0.524812	3.5296e-07	B-cell
cg31604416_TC21	0.899282	0.692857	0.206425	2.62267e-08	0.908749	0.89395	0.00822057	0.696808	0.688165	0.00436868	0.197143	1.48326e-06	B-cell
cg31619817_TC21	0.216014	0.429778	-0.213764	1.98765e-07	0.222419	0.21263	0.00554958	0.442912	0.414293	0.014454	-0.191874	7.10624e-06	B-cell
cg31620040_TC21	0.758552	0.392579	0.365973	2.61178e-08	0.776933	0.733485	0.0224826	0.411958	0.379892	0.0170482	0.321527	1.47952e-06	B-cell
cg31621258_TC21	0.743846	0.067421	0.676425	1.51679e-11	0.750736	0.73781	0.00650518	0.0761225	0.0602686	0.00803967	0.661687	1.86588e-08	B-cell
cg31624034_TC21	0.771024	0.153386	0.617639	4.41604e-10	0.780361	0.755971	0.0131615	0.167607	0.129387	0.0209018	0.588364	8.87731e-08	B-cell
cg31631202_TC21	0.435539	0.816822	-0.381283	3.38724e-09	0.453504	0.416485	0.0185331	0.826588	0.811502	0.00846846	-0.357999	3.3963e-07	B-cell
cg31631205_TC21	0.042461	0.299248	-0.256787	1.57338e-10	0.0443475	0.0406272	0.00186068	0.304223	0.296272	0.00433589	-0.251924	5.02627e-08	B-cell
cg31631207_TC21	0.166316	0.614511	-0.448195	1.90348e-08	0.186361	0.135755	0.0268916	0.625454	0.592748	0.0188469	-0.406388	1.16412e-06	B-cell
cg31638084_TC21	0.665592	0.415889	0.249703	2.07692e-07	0.679125	0.655536	0.0121726	0.427887	0.401054	0.0136398	0.227648	7.34994e-06	B-cell
cg31647653_TC21	0.813802	0.0351211	0.778681	1.37573e-11	0.824376	0.807254	0.009244	0.0430469	0.0296018	0.0070382	0.764207	1.80566e-08	B-cell
cg31654903_TC21	0.604352	0.354341	0.250011	1.19541e-07	0.613033	0.598495	0.00766949	0.358699	0.345789	0.00740692	0.239796	4.75878e-06	B-cell
cg31669820_TC21	0.0733648	0.295707	-0.222343	1.64919e-08	0.0844739	0.0664192	0.00972081	0.30106	0.292944	0.00463629	-0.20847	1.04828e-06	B-cell
cg31687973_TC21	0.122915	0.479254	-0.356339	1.36637e-08	0.133751	0.103682	0.0167012	0.494579	0.464583	0.0150084	-0.330833	9.17821e-07	B-cell
cg31689387_TC21	0.542742	0.118891	0.423851	6.22915e-10	0.555086	0.523403	0.0169602	0.124745	0.110377	0.00754438	0.398658	1.09831e-07	B-cell
cg31691342_TC21	0.119571	0.40243	-0.282859	1.16277e-08	0.124177	0.112286	0.00638165	0.423917	0.378423	0.0228514	-0.254247	8.1562e-07	B-cell
cg31691344_TC21	0.283408	0.714421	-0.431013	8.22038e-09	0.311103	0.267271	0.0240931	0.732772	0.697422	0.0177136	-0.386319	6.28501e-07	B-cell
cg31697312_TC21	0.829123	0.609812	0.219311	1.7695e-06	0.845338	0.804403	0.0217522	0.63428	0.575617	0.030517	0.170124	4.06396e-05	B-cell
cg31701622_TC21	0.116624	0.334768	-0.218144	5.76862e-08	0.124463	0.10591	0.00960471	0.352241	0.32258	0.0155206	-0.198117	2.69783e-06	B-cell
cg31716957_TC21	0.836688	0.478211	0.358477	1.47427e-08	0.856639	0.81954	0.0187074	0.487406	0.465376	0.0114576	0.332134	9.68752e-07	B-cell
cg31718229_TC21	0.275289	0.545201	-0.269912	3.47662e-08	0.277072	0.272496	0.00244923	0.548466	0.540774	0.00397558	-0.263702	1.83957e-06	B-cell
cg31723149_TC21	0.051069	0.351802	-0.300733	1.76154e-09	0.0581859	0.0451472	0.006601	0.371736	0.332716	0.019524	-0.27453	2.16925e-07	B-cell
cg31795394_TC21	0.774661	0.165661	0.609	2.09881e-10	0.790436	0.759061	0.0156883	0.184458	0.154734	0.0163503	0.574603	5.81134e-08	B-cell
cg31818243_TC21	0.649062	0.159047	0.490014	2.61768e-08	0.699908	0.61033	0.0460016	0.184595	0.143698	0.022274	0.425735	1.48145e-06	B-cell
cg31837228_TC21	0.563245	0.778129	-0.214883	8.39482e-07	0.587912	0.540335	0.023837	0.792147	0.763317	0.0144314	-0.175405	2.22596e-05	B-cell
cg31838320_TC21	0.14905	0.385663	-0.236613	4.47379e-07	0.162953	0.125152	0.0207885	0.403183	0.374452	0.0153693	-0.211499	1.34149e-05	B-cell
cg31850032_TC21	0.525857	0.0577972	0.46806	1.93315e-10	0.539936	0.512232	0.0138576	0.0658875	0.0508844	0.00757052	0.446345	5.5808e-08	B-cell
cg31852548_TC11	0.451163	0.651993	-0.200829	5.85853e-07	0.457747	0.447698	0.00570413	0.654128	0.647773	0.0036543	-0.190026	1.66408e-05	B-cell
cg31896307_TC11	0.610933	0.11202	0.498913	2.85237e-08	0.630299	0.593942	0.0182946	0.146588	0.0891682	0.0304498	0.447355	1.57428e-06	B-cell
cg31896316_TC21	0.844843	0.260962	0.583881	6.24766e-09	0.873872	0.809548	0.0326169	0.283047	0.245067	0.0197321	0.5265	5.17894e-07	B-cell
cg31896369_TC21	0.862667	0.229297	0.633369	6.73626e-10	0.873359	0.845822	0.0147633	0.263493	0.202787	0.0310743	0.582329	1.16003e-07	B-cell
cg31915400_TC21	0.782872	0.580205	0.202667	8.20175e-07	0.791091	0.767211	0.0135689	0.594072	0.55744	0.0198712	0.173138	2.18484e-05	B-cell
cg31922992_TC21	0.550353	0.819347	-0.268994	9.9658e-08	0.561181	0.543418	0.00949988	0.837305	0.799909	0.0187418	-0.238728	4.13655e-06	B-cell
cg31930639_TC11	0.623324	0.335036	0.288288	3.57794e-08	0.632462	0.614285	0.00908878	0.33937	0.327477	0.00656953	0.274915	1.8795e-06	B-cell
cg31933087_TC21	0.0382411	0.43287	-0.394628	1.74277e-10	0.0420322	0.0326437	0.00494804	0.447537	0.418621	0.0144627	-0.376589	5.34637e-08	B-cell
cg31935012_TC11	0.269266	0.91832	-0.649054	3.60182e-11	0.275502	0.265128	0.00549548	0.92746	0.907143	0.0103108	-0.631641	2.59646e-08	B-cell
cg31946010_TC21	0.779927	0.518564	0.261362	6.43357e-08	0.793377	0.769141	0.0123355	0.526265	0.508461	0.00914203	0.242876	2.93553e-06	B-cell
cg31948489_TC11	0.819295	0.564584	0.254711	1.7694e-07	0.832963	0.807071	0.0130062	0.594727	0.546317	0.026299	0.212344	6.49209e-06	B-cell
cg31951048_TC21	0.465956	0.204671	0.261284	4.18509e-07	0.501105	0.445037	0.0306234	0.222902	0.187406	0.0177676	0.222135	1.27517e-05	B-cell
cg31954567_TC21	0.868868	0.481432	0.387437	1.37601e-09	0.877053	0.863144	0.00727376	0.499072	0.462829	0.0181407	0.364072	1.83227e-07	B-cell
cg31956476_TC11	0.124898	0.357075	-0.232177	2.41577e-08	0.130638	0.115583	0.00813915	0.36652	0.347086	0.00972833	-0.216448	1.39725e-06	B-cell
cg31969463_TC21	0.730224	0.233701	0.496523	2.59249e-10	0.732952	0.72477	0.00472402	0.245216	0.226022	0.0101559	0.479553	6.56476e-08	B-cell
cg31982230_TC21	0.869623	0.504173	0.36545	4.46437e-09	0.878538	0.864838	0.00772783	0.535119	0.484365	0.0271486	0.329719	4.10052e-07	B-cell
cg31986766_TC21	0.401567	0.742618	-0.341052	3.14285e-07	0.449482	0.361917	0.0443638	0.757018	0.720276	0.0196168	-0.270794	1.01701e-05	B-cell
cg31993054_TC21	0.506479	0.889993	-0.383514	2.18548e-09	0.515807	0.492923	0.0120133	0.90212	0.878166	0.0119801	-0.362359	2.50176e-07	B-cell
cg31993330_TC11	0.0701337	0.360904	-0.29077	6.57635e-08	0.0827719	0.0545138	0.0143631	0.386934	0.333868	0.0265473	-0.251096	2.98717e-06	B-cell
cg31995516_TC21	0.816446	0.445662	0.370784	2.32686e-09	0.824185	0.812511	0.00670265	0.456194	0.4319	0.0124653	0.356317	2.61281e-07	B-cell
cg31995517_TC21	0.850302	0.577507	0.272795	7.79119e-08	0.854934	0.845432	0.00475519	0.602593	0.537298	0.0351767	0.24284	3.41388e-06	B-cell
cg32000069_TC21	0.829533	0.116106	0.713427	9.71066e-12	0.836613	0.82146	0.00762478	0.124074	0.105875	0.00930773	0.697387	1.73806e-08	B-cell
cg32000091_TC21	0.287019	0.054213	0.232806	6.95188e-08	0.328285	0.2435	0.0424373	0.0603614	0.0474115	0.00649962	0.183139	3.12077e-06	B-cell
cg32000098_TC21	0.681755	0.327094	0.354661	9.71113e-09	0.699693	0.666133	0.0168995	0.329172	0.325261	0.00196683	0.336961	7.15206e-07	B-cell
cg32000152_TC21	0.647061	0.382365	0.264696	1.67206e-07	0.667225	0.627321	0.0199556	0.387355	0.37926	0.00436437	0.239965	6.21051e-06	B-cell
cg32001958_TC21	0.0714446	0.31149	-0.240046	2.26397e-09	0.0718313	0.0709757	0.000433659	0.329152	0.294827	0.0171841	-0.222996	2.56043e-07	B-cell
cg32009174_TC21	0.855171	0.579526	0.275645	1.80878e-08	0.862809	0.846055	0.00847464	0.595185	0.560693	0.0174634	0.25087	1.12118e-06	B-cell
cg32009176_TC21	0.863713	0.435964	0.427749	5.38739e-10	0.869579	0.854597	0.00800251	0.442627	0.422748	0.0114455	0.411969	1.00547e-07	B-cell
cg32009204_TC21	0.823317	0.599885	0.223433	3.09454e-07	0.843043	0.807585	0.0180632	0.604323	0.591285	0.00744876	0.203261	1.00493e-05	B-cell
cg32011205_TC11	0.306921	0.693118	-0.386196	1.33455e-08	0.323235	0.283381	0.0208869	0.708586	0.676468	0.0160919	-0.353233	9.01568e-07	B-cell
cg32013379_TC11	0.0986227	0.359951	-0.261328	8.54073e-09	0.10694	0.092705	0.00741486	0.376253	0.343569	0.0163422	-0.236628	6.47611e-07	B-cell
cg32017746_TC21	0.336329	0.0893711	0.246958	2.48021e-08	0.352111	0.323096	0.0146743	0.0978462	0.0772769	0.0107516	0.22525	1.42684e-06	B-cell
cg32043465_TC21	0.195268	0.43917	-0.243902	1.18305e-07	0.209687	0.17982	0.0149599	0.448885	0.432221	0.00866956	-0.222534	4.7234e-06	B-cell
cg32045439_TC11	0.906874	0.0550483	0.851826	1.7678e-11	0.919242	0.888673	0.016098	0.0646014	0.048771	0.00840825	0.824071	1.94637e-08	B-cell
cg32045999_TC21	0.079419	0.594387	-0.514968	5.50063e-08	0.0943087	0.0528999	0.023024	0.632203	0.552424	0.040051	-0.458115	2.59657e-06	B-cell
cg32057042_TC21	0.750725	0.545354	0.205371	9.37625e-06	0.768365	0.736036	0.0163651	0.576146	0.495338	0.0437	0.15989	0.000154878	B-cell
cg32064603_TC21	0.255853	0.0337961	0.222057	3.84458e-10	0.265563	0.24686	0.00937218	0.0363321	0.0309145	0.00272529	0.210528	8.25901e-08	B-cell
cg32064606_TC21	0.759964	0.062448	0.697516	6.26334e-12	0.765911	0.748428	0.00999192	0.0685625	0.0571503	0.00574976	0.679866	1.69001e-08	B-cell
cg32065118_TC21	0.810994	0.544428	0.266565	9.34611e-08	0.826419	0.800656	0.0136138	0.566995	0.528373	0.0201175	0.233661	3.93013e-06	B-cell
cg32071843_TC11	0.194033	0.417177	-0.223144	1.1138e-07	0.203892	0.181965	0.0111295	0.41881	0.415578	0.00161638	-0.211686	4.50364e-06	B-cell
cg32075015_TC21	0.323983	0.0800157	0.243967	8.59219e-09	0.326927	0.3191	0.00425857	0.0905892	0.073986	0.00918698	0.228511	6.50292e-07	B-cell
cg32075208_TC21	0.796342	0.0837732	0.712569	1.77115e-11	0.821486	0.78064	0.0219989	0.0855458	0.0812411	0.00225062	0.695095	1.94637e-08	B-cell
cg32076523_TC21	0.455819	0.170449	0.285369	1.54636e-08	0.472647	0.443249	0.0151549	0.178644	0.165307	0.00717307	0.264605	1.00171e-06	B-cell
cg32077624_TC21	0.846356	0.382283	0.464073	3.16971e-09	0.851913	0.837435	0.0078032	0.424241	0.361214	0.0363371	0.413194	3.22528e-07	B-cell
cg32082496_TC21	0.851347	0.305039	0.546308	1.18465e-10	0.859762	0.84563	0.00744183	0.321417	0.294605	0.0143604	0.524213	4.35886e-08	B-cell
cg32082507_TC21	0.85515	0.494084	0.361067	1.84392e-09	0.861768	0.848823	0.00647751	0.505128	0.478085	0.0141862	0.343694	2.23494e-07	B-cell
cg32090586_TC21	0.808139	0.430252	0.377887	2.21714e-09	0.814186	0.80178	0.00620884	0.445531	0.421426	0.0132852	0.356249	2.52981e-07	B-cell
cg32097362_TC21	0.712607	0.375824	0.336783	1.56335e-07	0.752008	0.687589	0.0345344	0.381341	0.371204	0.00512731	0.306249	5.89889e-06	B-cell
cg32145170_TC21	0.42482	0.677963	-0.253143	1.52928e-07	0.433372	0.419574	0.00746987	0.692293	0.664237	0.0140378	-0.230865	5.80486e-06	B-cell
cg31248441_BC11	0.161297	0.411649	-0.250352	1.99164e-06	0.180729	0.125152	0.0313318	0.421326	0.402006	0.0096601	-0.221277	4.46427e-05	B-cell
cg31253719_BC21	0.380607	0.654346	-0.27374	1.89452e-07	0.39305	0.358689	0.0190389	0.664854	0.636025	0.015924	-0.242975	6.85555e-06	B-cell
cg31268034_BC11	0.796232	0.567681	0.228551	4.9685e-07	0.815594	0.779953	0.018019	0.579727	0.546175	0.0186698	0.200227	1.45696e-05	B-cell
cg31274849_BC21	0.549286	0.232312	0.316974	1.07093e-07	0.576886	0.525304	0.0259806	0.25396	0.213972	0.0201983	0.271344	4.36815e-06	B-cell
cg31281175_BC21	0.112192	0.676839	-0.564647	5.57005e-11	0.119024	0.105883	0.0065861	0.691199	0.664857	0.0133311	-0.545833	3.14895e-08	B-cell
cg31284519_BC11	0.140712	0.506523	-0.365811	2.29556e-09	0.150009	0.13313	0.00856925	0.524683	0.496987	0.0157335	-0.346978	2.58269e-07	B-cell
cg31318491_BC21	0.605528	0.397015	0.208513	2.57858e-06	0.612153	0.596841	0.00786164	0.419184	0.366693	0.0271784	0.177657	5.48266e-05	B-cell
cg31320458_BC21	0.50449	0.793721	-0.289231	5.8427e-08	0.521039	0.495679	0.0143415	0.811978	0.78084	0.0162503	-0.259802	2.72476e-06	B-cell
cg31320559_BC21	0.790999	0.542824	0.248175	4.50481e-07	0.810617	0.763474	0.0245463	0.55062	0.531828	0.00979595	0.212854	1.34915e-05	B-cell
cg31333463_BC21	0.450485	0.212066	0.238419	2.01464e-07	0.460443	0.431328	0.0165954	0.227701	0.201062	0.0139104	0.203626	7.17575e-06	B-cell
cg31352550_BC21	0.775026	0.34635	0.428676	1.98599e-09	0.780919	0.771146	0.00518783	0.370068	0.332428	0.0206437	0.401078	2.34283e-07	B-cell
cg31353822_BC21	0.113911	0.36749	-0.253579	4.22112e-08	0.126686	0.102069	0.0123352	0.38811	0.355678	0.0179203	-0.228992	2.13003e-06	B-cell
cg31354416_BC21	0.806082	0.231583	0.574499	4.01525e-09	0.810993	0.799905	0.00565118	0.279335	0.200789	0.041929	0.52057	3.81557e-07	B-cell
cg31354419_BC21	0.456968	0.0479042	0.409064	8.6215e-11	0.462958	0.448975	0.00720391	0.0530278	0.04344	0.00482778	0.395947	3.841e-08	B-cell
cg31355408_BC11	0.467439	0.198932	0.268507	4.14346e-07	0.511182	0.433896	0.0396399	0.206273	0.186189	0.0110789	0.227623	1.26514e-05	B-cell
cg31360980_BC21	0.802333	0.495263	0.30707	1.49158e-08	0.812534	0.79519	0.00906725	0.511596	0.484362	0.0144063	0.283594	9.75685e-07	B-cell
cg31381267_BC21	0.602193	0.196282	0.405911	2.98666e-09	0.617244	0.591005	0.0135391	0.210457	0.183229	0.0136486	0.380548	3.10156e-07	B-cell
cg31382258_BC21	0.0817986	0.354949	-0.27315	6.4302e-08	0.100539	0.0678451	0.0168647	0.363917	0.347837	0.008199	-0.247298	2.93508e-06	B-cell
cg31389205_BC11	0.0581324	0.445332	-0.3872	4.00832e-07	0.0859287	0.0382001	0.0248171	0.483388	0.421477	0.033309	-0.335548	1.23225e-05	B-cell
cg31389686_BC21	0.791636	0.580479	0.211157	4.14862e-07	0.803755	0.77574	0.014384	0.591441	0.565225	0.013625	0.1843	1.26656e-05	B-cell
cg31397694_BC11	0.819402	0.264111	0.555291	1.84981e-09	0.833724	0.794904	0.0213172	0.291917	0.242353	0.0253295	0.502987	2.23989e-07	B-cell
cg31398079_BC21	0.704285	0.149022	0.555264	7.87094e-11	0.710607	0.696098	0.00743205	0.155521	0.139213	0.00864281	0.540578	3.69624e-08	B-cell
cg31398331_BC21	0.543268	0.227539	0.315729	3.6747e-07	0.563233	0.518755	0.0225848	0.255662	0.193831	0.0312918	0.263093	1.15103e-05	B-cell
cg31401727_BC21	0.340653	0.123125	0.217528	2.03886e-07	0.361792	0.323057	0.0196094	0.138821	0.11063	0.0143656	0.184236	7.24949e-06	B-cell
cg31425848_BC21	0.869936	0.665635	0.204301	8.58969e-07	0.883902	0.845952	0.0208647	0.681771	0.651849	0.0150983	0.164181	2.26597e-05	B-cell
cg31425995_BC21	0.844938	0.304733	0.540205	1.59956e-09	0.863803	0.819946	0.022561	0.314459	0.287522	0.0149472	0.505487	2.03345e-07	B-cell
cg31426403_BC21	0.324689	0.0582646	0.266425	3.05778e-09	0.33055	0.319523	0.00554641	0.0646283	0.0499909	0.00750327	0.254895	3.14765e-07	B-cell
cg31437221_BC21	0.680126	0.305346	0.374779	3.70278e-08	0.698268	0.647638	0.028199	0.323318	0.287928	0.0177015	0.32432	1.93186e-06	B-cell
cg31438147_BC21	0.532636	0.739402	-0.206766	8.46355e-06	0.557207	0.515174	0.0219001	0.77534	0.714221	0.0319478	-0.157014	0.000142338	B-cell
cg31443443_BC21	0.75207	0.41341	0.33866	3.50837e-08	0.764281	0.730936	0.018376	0.429945	0.391923	0.0194886	0.300991	1.85043e-06	B-cell
cg31445325_BC21	0.856778	0.403207	0.45357	4.43402e-09	0.866839	0.847593	0.00965264	0.447052	0.381233	0.0379703	0.400542	4.08327e-07	B-cell
cg31446156_BC21	0.803869	0.200423	0.603446	1.35309e-09	0.836715	0.786231	0.0284713	0.216746	0.185936	0.0154868	0.569485	1.8114e-07	B-cell
cg31446351_BC21	0.725427	0.237454	0.487973	3.73604e-10	0.730945	0.720032	0.00545763	0.250706	0.227593	0.0119235	0.469326	8.1595e-08	B-cell
cg31446918_BC21	0.508667	0.118479	0.390188	3.91412e-10	0.519673	0.502896	0.00953455	0.12259	0.115432	0.00369559	0.380306	8.34576e-08	B-cell
cg31448628_BC21	0.364792	0.686791	-0.321999	1.40197e-08	0.376299	0.355939	0.0104364	0.690691	0.6799	0.00598538	-0.3036	9.34874e-07	B-cell
cg31448630_BC21	0.381181	0.650483	-0.269302	7.01258e-08	0.392307	0.368342	0.0120741	0.65349	0.647606	0.00294407	-0.255299	3.14061e-06	B-cell
cg31450084_BC11	0.660561	0.0643875	0.596174	5.08685e-12	0.666192	0.656531	0.0050257	0.0668496	0.0626843	0.00218388	0.589682	1.69001e-08	B-cell
cg31450544_BC11	0.410669	0.0979684	0.312701	9.15016e-09	0.421619	0.394508	0.0142872	0.109	0.0848522	0.0122083	0.285507	6.83166e-07	B-cell
cg31452181_BC11	0.787341	0.267004	0.520337	4.68571e-10	0.801654	0.779984	0.0123964	0.278017	0.249013	0.0157108	0.501968	9.18057e-08	B-cell
cg31452294_BC21	0.883731	0.345248	0.538484	7.01676e-10	0.889201	0.878107	0.00554871	0.367245	0.30376	0.0359512	0.510862	1.18025e-07	B-cell
cg31458681_BC21	0.884624	0.646638	0.237986	2.65188e-07	0.903083	0.874864	0.0159944	0.669792	0.618784	0.0258269	0.205071	8.87887e-06	B-cell
cg31467612_BC21	0.719671	0.48424	0.235431	3.15789e-07	0.727748	0.710739	0.00853631	0.506838	0.470686	0.0196998	0.203902	1.02055e-05	B-cell
cg31469485_BC21	0.859446	0.554999	0.304448	2.08185e-07	0.869719	0.851021	0.00948467	0.594377	0.497142	0.0511831	0.256645	7.36106e-06	B-cell
cg31478902_BC21	0.0638621	0.425963	-0.362101	4.65253e-07	0.0778016	0.0382968	0.0221704	0.444308	0.407992	0.0181608	-0.33019	1.38321e-05	B-cell
cg31479102_BC21	0.171735	0.675459	-0.503724	3.00968e-10	0.180139	0.163278	0.00843073	0.692372	0.664385	0.0148794	-0.484246	7.18314e-08	B-cell
cg31485192_BC21	0.638289	0.272704	0.365586	5.99949e-09	0.65037	0.626908	0.011747	0.284419	0.264312	0.0104572	0.342489	5.04361e-07	B-cell
cg31490151_BC21	0.603125	0.832145	-0.22902	3.93009e-07	0.615726	0.579205	0.0207255	0.851005	0.817244	0.0172252	-0.201518	1.21333e-05	B-cell
cg31492031_BC21	0.11512	0.412493	-0.297374	2.78412e-08	0.127318	0.0977101	0.0154768	0.423643	0.400599	0.0115402	-0.27328	1.54734e-06	B-cell
cg31498861_BC21	0.178938	0.435432	-0.256494	2.75394e-08	0.188638	0.170985	0.00895505	0.439748	0.430377	0.00472906	-0.241739	1.53365e-06	B-cell
cg31502556_BC21	0.29201	0.51718	-0.22517	2.28511e-07	0.300776	0.280967	0.0100985	0.519311	0.513952	0.00284337	-0.213176	7.90898e-06	B-cell
cg31504391_BC21	0.689458	0.347901	0.341557	7.61623e-09	0.695106	0.683266	0.00593875	0.356842	0.33948	0.00869255	0.326424	5.96323e-07	B-cell
cg31506448_BC11	0.783448	0.365976	0.417472	2.01708e-08	0.800193	0.762535	0.0191719	0.397769	0.333674	0.0320504	0.364766	1.21704e-06	B-cell
cg31509482_BC11	0.440889	0.0679617	0.372927	1.55698e-10	0.446352	0.436256	0.00509935	0.0729552	0.0642954	0.00447985	0.3633	4.99974e-08	B-cell
cg31511691_BC21	0.823839	0.42399	0.399849	1.64553e-08	0.850196	0.803218	0.0240086	0.430431	0.413947	0.00881283	0.372787	1.04757e-06	B-cell
cg31512898_BC21	0.661875	0.350995	0.310879	3.20581e-08	0.670294	0.645895	0.0138453	0.363877	0.343999	0.0111697	0.282018	1.72582e-06	B-cell
cg31514860_BC21	0.200565	0.497349	-0.296784	1.81898e-06	0.223589	0.157591	0.0372484	0.518585	0.468716	0.0257441	-0.245127	4.14817e-05	B-cell
cg31516113_BC21	0.55587	0.212081	0.343789	4.42361e-08	0.579591	0.539562	0.0210191	0.233492	0.191613	0.0209555	0.306071	2.20476e-06	B-cell
cg31516116_BC21	0.357836	0.0512455	0.30659	1.36953e-10	0.367169	0.349875	0.00872818	0.053599	0.049584	0.00209504	0.296276	4.69407e-08	B-cell
cg31518814_BC21	0.365636	0.0429401	0.322696	1.20048e-08	0.379125	0.353472	0.0128773	0.0520223	0.0317691	0.0102869	0.30145	8.35908e-07	B-cell
cg31529814_BC21	0.777607	0.510039	0.267568	6.07482e-08	0.789876	0.764925	0.0124807	0.520321	0.498042	0.0112379	0.244604	2.80969e-06	B-cell
cg31532587_BC11	0.538622	0.313856	0.224766	1.34748e-06	0.567239	0.515743	0.0262233	0.32715	0.298286	0.0145657	0.188594	3.26166e-05	B-cell
cg31567328_BC11	0.558994	0.254528	0.304466	5.06656e-08	0.574716	0.546374	0.0144236	0.266751	0.235797	0.0164712	0.279623	2.44536e-06	B-cell
cg31567678_BC21	0.535031	0.0817334	0.453297	1.08564e-10	0.546417	0.528585	0.0098898	0.0856821	0.0754331	0.00551431	0.442903	4.20212e-08	B-cell
cg31582521_BC21	0.728533	0.211786	0.516747	7.8188e-10	0.745166	0.709206	0.0181311	0.227969	0.198334	0.015005	0.481237	1.27106e-07	B-cell
cg31590690_BC21	0.490661	0.118143	0.372518	5.22292e-10	0.500862	0.483008	0.00919575	0.122449	0.115188	0.00381413	0.360559	9.84314e-08	B-cell
cg31591730_BC21	0.805181	0.537695	0.267485	1.42224e-07	0.812752	0.799327	0.00687517	0.573496	0.514278	0.0314912	0.225832	5.47337e-06	B-cell
cg31595289_BC11	0.200262	0.499763	-0.299501	5.15575e-08	0.216101	0.17881	0.0192689	0.502889	0.49354	0.00538924	-0.277439	2.47264e-06	B-cell
cg31595292_BC21	0.184364	0.747756	-0.563392	7.94837e-10	0.201396	0.172001	0.0152437	0.775439	0.733156	0.0239865	-0.53176	1.28423e-07	B-cell
cg31595327_BC21	0.351818	0.139347	0.212471	3.59959e-06	0.364333	0.334278	0.015645	0.161849	0.108475	0.0276543	0.172429	7.17919e-05	B-cell
cg31599381_BC11	0.887449	0.571337	0.316112	3.6259e-09	0.897089	0.877586	0.00975365	0.579047	0.564139	0.00746686	0.298539	3.55347e-07	B-cell
cg31599690_BC21	0.450291	0.0692179	0.381073	9.72699e-10	0.456828	0.442578	0.00719772	0.0790594	0.0601713	0.00946909	0.363518	1.45323e-07	B-cell
cg31603876_BC21	0.273388	0.583505	-0.310117	2.01151e-08	0.281081	0.261417	0.010507	0.593404	0.576521	0.00881123	-0.29544	1.21427e-06	B-cell
cg31604080_BC21	0.410084	0.651494	-0.241411	1.09601e-06	0.434885	0.388308	0.023435	0.672332	0.629593	0.0213891	-0.194709	2.7535e-05	B-cell
cg31604271_BC21	0.819907	0.206399	0.613507	2.26933e-10	0.837641	0.796079	0.0214409	0.215491	0.20095	0.00792511	0.580588	6.09908e-08	B-cell
cg31604274_BC21	0.794869	0.198406	0.596463	2.50235e-10	0.801093	0.784464	0.00906821	0.214128	0.175384	0.0203771	0.570336	6.45858e-08	B-cell
cg31609980_BC11	0.782546	0.479201	0.303345	8.20416e-08	0.799249	0.770469	0.0149375	0.501285	0.450504	0.0260284	0.269185	3.55564e-06	B-cell
cg31620072_BC21	0.747656	0.449405	0.298251	2.42947e-07	0.765928	0.731084	0.0174837	0.486904	0.42995	0.0324827	0.24418	8.27996e-06	B-cell
cg31621766_BC21	0.556622	0.232551	0.324071	4.02286e-08	0.576421	0.544187	0.0173322	0.252087	0.216277	0.018126	0.292101	2.05472e-06	B-cell
cg31624327_BC11	0.280027	0.0484668	0.23156	3.5486e-09	0.2891	0.265487	0.0127201	0.0555256	0.0439386	0.00619416	0.209962	3.51111e-07	B-cell
cg31628965_BC21	0.509478	0.29258	0.216898	1.87315e-06	0.529277	0.489115	0.0200869	0.30974	0.268081	0.0217776	0.179375	4.2433e-05	B-cell
cg31636279_BC21	0.729125	0.0585443	0.670581	2.65374e-11	0.737051	0.723912	0.00697674	0.0686839	0.0529591	0.00879626	0.655228	2.27248e-08	B-cell
cg31636504_BC21	0.745142	0.527977	0.217164	1.82649e-06	0.763407	0.731028	0.0165838	0.55006	0.495244	0.0289187	0.180968	4.16046e-05	B-cell
cg31638049_BC21	0.855022	0.100807	0.754215	5.39505e-11	0.868063	0.837414	0.0158267	0.117284	0.0896929	0.0145566	0.72013	3.10228e-08	B-cell
cg31647502_BC21	0.627899	0.416719	0.21118	4.70427e-07	0.62997	0.626841	0.00179385	0.422593	0.405725	0.00952853	0.204248	1.39487e-05	B-cell
cg31647587_BC21	0.763474	0.511635	0.251839	5.76944e-08	0.769326	0.753101	0.00900796	0.51317	0.510293	0.00144831	0.239931	2.69783e-06	B-cell
cg31647747_BC21	0.64363	0.412755	0.230875	9.73594e-07	0.655387	0.627496	0.0144515	0.43512	0.388591	0.0233166	0.192375	2.5024e-05	B-cell
cg31653076_BC11	0.591862	0.803805	-0.211943	1.01585e-06	0.627645	0.560655	0.0337282	0.811413	0.798359	0.00679065	-0.170714	2.58815e-05	B-cell
cg31653901_BC11	0.738373	0.335982	0.402391	3.0809e-09	0.7474	0.726483	0.0107484	0.35197	0.326864	0.0138915	0.374513	3.16259e-07	B-cell
cg31653927_BC21	0.832491	0.25896	0.57353	1.91054e-10	0.842243	0.81422	0.0158349	0.266931	0.249583	0.00875896	0.547289	5.5808e-08	B-cell
cg31671871_BC21	0.886749	0.0417746	0.844974	1.06764e-10	0.89924	0.873398	0.0129423	0.0550219	0.0309956	0.0122019	0.818376	4.20212e-08	B-cell
cg31672017_BC21	0.862281	0.294469	0.567812	5.74087e-11	0.870245	0.857088	0.00700245	0.306403	0.287715	0.0103647	0.550686	3.16871e-08	B-cell
cg31715313_BC21	0.857484	0.642801	0.214684	4.17388e-07	0.864339	0.850172	0.00709462	0.677955	0.610019	0.0340303	0.172216	1.27239e-05	B-cell
cg31726105_BC21	0.0854215	0.402993	-0.317571	2.29425e-09	0.0906219	0.0761334	0.00806297	0.417907	0.391459	0.0135446	-0.300837	2.58269e-07	B-cell
cg31762477_BC11	0.681425	0.462355	0.21907	4.39226e-07	0.690192	0.672195	0.00900737	0.47716	0.454438	0.0128326	0.195035	1.32168e-05	B-cell
cg31766144_BC21	0.62959	0.306198	0.323392	1.57503e-08	0.641329	0.615894	0.0128298	0.313395	0.301029	0.00642745	0.302499	1.01496e-06	B-cell
cg31795034_BC21	0.533048	0.20759	0.325458	2.67532e-07	0.540428	0.525758	0.00733545	0.246183	0.179717	0.034505	0.279576	8.93883e-06	B-cell
cg31810144_BC21	0.466473	0.833055	-0.366583	2.70432e-08	0.498497	0.428763	0.0352128	0.847876	0.821641	0.0134452	-0.323144	1.51513e-06	B-cell
cg31850040_BC11	0.627607	0.164154	0.463453	1.42167e-08	0.647892	0.60971	0.0192026	0.196916	0.146976	0.0283843	0.412794	9.45458e-07	B-cell
cg31852086_BC21	0.153474	0.571803	-0.418329	1.76341e-09	0.166728	0.14173	0.0125675	0.585082	0.556537	0.0143763	-0.389808	2.16925e-07	B-cell
cg31852217_BO11	0.335005	0.112108	0.222897	6.98695e-08	0.346831	0.320761	0.0132019	0.123799	0.0996742	0.0120796	0.196962	3.13311e-06	B-cell
cg31905671_BC21	0.697579	0.303129	0.394451	3.98444e-09	0.709123	0.684213	0.0125545	0.316606	0.292257	0.0123819	0.367607	3.79943e-07	B-cell
cg31913228_BC21	0.185846	0.471024	-0.285178	5.37953e-08	0.199171	0.166493	0.0171532	0.479841	0.462684	0.00858879	-0.263513	2.55355e-06	B-cell
cg31914617_BC21	0.717139	0.0836308	0.633509	3.84324e-11	0.727931	0.701133	0.01414	0.0936622	0.0771101	0.00881687	0.60747	2.66932e-08	B-cell
cg31915198_BC21	0.761924	0.506987	0.254938	9.51371e-08	0.77292	0.755512	0.00956666	0.524465	0.498157	0.0151367	0.231047	3.98442e-06	B-cell
cg31915920_BC21	0.854799	0.64102	0.213779	8.15373e-08	0.860632	0.84428	0.00912786	0.649274	0.625812	0.0131863	0.195006	3.53762e-06	B-cell
cg31916835_BC21	0.125535	0.409707	-0.284172	4.92208e-09	0.129333	0.121105	0.00415021	0.420454	0.393473	0.0143033	-0.26414	4.39203e-07	B-cell
cg31916898_BC11	0.144116	0.376667	-0.232551	3.50541e-08	0.152071	0.13368	0.0094435	0.382462	0.373209	0.00505039	-0.221137	1.84926e-06	B-cell
cg31930637_BC21	0.586347	0.137022	0.449325	7.40692e-10	0.595718	0.577323	0.00920256	0.143945	0.123334	0.0118547	0.433378	1.22586e-07	B-cell
cg31932102_BC11	0.51276	0.723276	-0.210516	5.46706e-07	0.520343	0.505616	0.00737324	0.738502	0.710584	0.0141304	-0.190241	1.5779e-05	B-cell
cg31933976_BC21	0.175127	0.39659	-0.221463	1.00791e-07	0.185636	0.166729	0.00962867	0.407941	0.385158	0.0113921	-0.199522	4.17377e-06	B-cell
cg31943281_BC11	0.920802	0.641733	0.279069	3.71308e-08	0.934272	0.91387	0.0116663	0.671329	0.615066	0.0282459	0.242541	1.93536e-06	B-cell
cg31945314_BC11	0.586334	0.824534	-0.2382	6.68503e-08	0.594109	0.57386	0.0109113	0.836465	0.818119	0.0103428	-0.224011	3.02293e-06	B-cell
cg31947102_BC21	0.866965	0.62971	0.237255	1.7064e-06	0.880062	0.858993	0.0114318	0.688057	0.585589	0.052694	0.170936	3.94284e-05	B-cell
cg31951434_BC21	0.0849673	0.295639	-0.210671	5.84743e-08	0.0944631	0.0731233	0.010862	0.311179	0.287265	0.013472	-0.192802	2.72645e-06	B-cell
cg31962712_BC21	0.248483	0.455078	-0.206595	1.55505e-06	0.266976	0.233097	0.0171522	0.477342	0.43304	0.0221521	-0.166064	3.65628e-05	B-cell
cg31963009_BC21	0.776566	0.576083	0.200483	2.84961e-05	0.800577	0.73275	0.038004	0.601366	0.537619	0.0338555	0.131384	0.000377212	B-cell
cg31986512_BC21	0.888353	0.603976	0.284378	6.27261e-08	0.896889	0.881313	0.00789496	0.642612	0.562094	0.0403571	0.238701	2.87642e-06	B-cell
cg31991659_BC21	0.588408	0.143673	0.444735	4.18046e-10	0.60146	0.569463	0.0167932	0.147492	0.139216	0.00417495	0.421971	8.69501e-08	B-cell
cg31992710_BC21	0.0828251	0.582038	-0.499212	6.53397e-10	0.0903909	0.069015	0.0119781	0.596048	0.565814	0.0152377	-0.475424	1.13216e-07	B-cell
cg31992951_BC21	0.79855	0.0807181	0.717832	3.6258e-11	0.814051	0.78023	0.0170856	0.0917363	0.0713821	0.0102808	0.688494	2.5986e-08	B-cell
cg31994020_BC21	0.772233	0.50881	0.263422	1.07006e-06	0.796158	0.751179	0.0226265	0.549073	0.48425	0.0351487	0.202106	2.69901e-05	B-cell
cg32001470_BC11	0.718627	0.413516	0.30511	1.27104e-07	0.743485	0.70054	0.0222588	0.428748	0.392646	0.0186998	0.271792	4.99567e-06	B-cell
cg32005742_BC11	0.166021	0.648241	-0.48222	1.76286e-07	0.197987	0.116531	0.0434632	0.661013	0.636209	0.0124187	-0.438222	6.47386e-06	B-cell
cg32013386_BC11	0.749409	0.402518	0.346891	1.53647e-08	0.762732	0.734047	0.0144507	0.415886	0.385404	0.0155824	0.318161	9.98288e-07	B-cell
cg32017496_BC21	0.461333	0.750182	-0.28885	5.93619e-08	0.466673	0.452169	0.00797187	0.765029	0.731305	0.0172197	-0.264632	2.75847e-06	B-cell
cg32030359_BC21	0.577706	0.367864	0.209842	1.2622e-06	0.588488	0.570466	0.00951884	0.380077	0.345699	0.0192284	0.190389	3.09307e-05	B-cell
cg32032769_BC11	0.232498	0.472469	-0.239971	3.99539e-06	0.27788	0.20806	0.0393407	0.481544	0.4646	0.0085363	-0.18672	7.78611e-05	B-cell
cg32033341_BC21	0.0673865	0.307464	-0.240078	1.20571e-08	0.077362	0.0579416	0.00972108	0.311605	0.304217	0.00377408	-0.226855	8.37425e-07	B-cell
cg32040835_BC21	0.433612	0.782594	-0.348982	1.9177e-08	0.455413	0.421735	0.0189054	0.80093	0.773169	0.0158815	-0.317757	1.17022e-06	B-cell
cg32053066_BC21	0.557288	0.760357	-0.203069	4.29694e-07	0.559306	0.555345	0.0019814	0.774077	0.748511	0.0128854	-0.189206	1.30012e-05	B-cell
cg32055915_BC11	0.212501	0.464081	-0.25158	1.52532e-07	0.218302	0.207905	0.00530192	0.482986	0.434232	0.0261549	-0.21593	5.7925e-06	B-cell
cg32064559_BC21	0.0998337	0.383269	-0.283435	9.58315e-09	0.110403	0.0886367	0.0108965	0.392516	0.371548	0.0107009	-0.261145	7.07323e-07	B-cell
cg32072557_BC21	0.227949	0.469117	-0.241168	5.89542e-08	0.233202	0.22444	0.00463403	0.475643	0.46474	0.00576038	-0.231537	2.74466e-06	B-cell
cg32074803_BC21	0.842617	0.180431	0.662186	3.00739e-11	0.858185	0.834642	0.0134836	0.186085	0.176231	0.00508562	0.648557	2.43806e-08	B-cell
cg32075224_BC21	0.886902	0.0548622	0.83204	5.70691e-10	0.896355	0.876021	0.0102419	0.0725075	0.0359059	0.018336	0.803513	1.04603e-07	B-cell
cg32076548_BC21	0.622768	0.284114	0.338655	1.53252e-08	0.636384	0.613514	0.0120428	0.296575	0.269717	0.0135332	0.316939	9.96398e-07	B-cell
cg32076686_BC21	0.839069	0.567399	0.271669	1.7015e-07	0.859027	0.819578	0.0197285	0.58564	0.545164	0.020532	0.233938	6.29822e-06	B-cell
cg32077788_BC21	0.668702	0.321434	0.347269	3.4866e-08	0.68475	0.650145	0.0174383	0.34576	0.308642	0.0210765	0.304386	1.84327e-06	B-cell
cg32077836_BC21	0.359928	0.697375	-0.337447	8.77068e-09	0.368858	0.34962	0.00969276	0.700823	0.690543	0.00591662	-0.321685	6.61574e-07	B-cell
cg32079943_BC21	0.894543	0.43281	0.461733	1.1596e-10	0.898151	0.889449	0.00453753	0.444287	0.425613	0.0100458	0.445162	4.3226e-08	B-cell
cg32083101_BC21	0.838184	0.332407	0.505777	7.61213e-10	0.848201	0.825204	0.0117812	0.357633	0.314547	0.022468	0.467571	1.25312e-07	B-cell
cg32084361_BC21	0.390098	0.647318	-0.25722	2.88219e-07	0.404229	0.381056	0.0123967	0.67015	0.633057	0.0199771	-0.228828	9.50581e-06	B-cell
cg32092013_BC21	0.858082	0.464638	0.393444	2.27138e-09	0.868983	0.850435	0.00969298	0.483958	0.444491	0.0197468	0.366477	2.56214e-07	B-cell
cg32106705_BC21	0.764543	0.48678	0.277763	6.13052e-08	0.768352	0.758921	0.00497022	0.510709	0.46855	0.0216497	0.248212	2.82646e-06	B-cell
cg32106918_BC21	0.796893	0.579586	0.217307	6.11852e-07	0.81025	0.786874	0.0120398	0.606224	0.554857	0.0257366	0.18065	1.72347e-05	B-cell
cg32140664_BC21	0.833594	0.567624	0.26597	2.14407e-06	0.847965	0.824009	0.012675	0.634624	0.52428	0.0588527	0.189385	4.7313e-05	B-cell
cg32164258_TC21	0.866816	0.55171	0.315106	5.12872e-08	0.877636	0.853042	0.0125604	0.588077	0.515388	0.0363442	0.264965	2.46669e-06	B-cell
cg32173949_TC21	0.57323	0.782424	-0.209194	1.96825e-07	0.582956	0.558967	0.0126218	0.78715	0.779493	0.00413175	-0.196537	7.0593e-06	B-cell
cg32185105_TC21	0.814737	0.567097	0.24764	3.01508e-07	0.834671	0.800259	0.0178433	0.584534	0.542659	0.0217977	0.215725	9.85332e-06	B-cell
cg32199290_TC11	0.755941	0.534743	0.221198	2.79681e-07	0.76771	0.748898	0.0102583	0.549553	0.522664	0.0136512	0.199344	9.27868e-06	B-cell
cg32211814_TC21	0.543747	0.132577	0.41117	1.92153e-08	0.581838	0.51432	0.0345826	0.143661	0.112085	0.0177664	0.370659	1.17197e-06	B-cell
cg32236167_TC21	0.388669	0.0780648	0.310604	4.07055e-09	0.407837	0.366267	0.0209729	0.0838215	0.0685934	0.00826581	0.282446	3.84741e-07	B-cell
cg32236281_TC11	0.556247	0.860502	-0.304255	7.9253e-09	0.571378	0.545347	0.0135209	0.870424	0.851576	0.00946344	-0.280199	6.10851e-07	B-cell
cg32237462_TC21	0.480453	0.745688	-0.265235	7.89214e-08	0.485507	0.473086	0.0065257	0.761093	0.734072	0.0139031	-0.248565	3.45299e-06	B-cell
cg32237466_TC21	0.165597	0.515667	-0.350071	8.07985e-09	0.183837	0.154563	0.0159119	0.521893	0.510483	0.00577575	-0.326646	6.19434e-07	B-cell
cg32240266_TC21	0.817954	0.0589418	0.759012	6.55002e-12	0.819568	0.816748	0.00145373	0.0646709	0.050066	0.00779436	0.752077	1.69001e-08	B-cell
cg32247023_TC11	0.928065	0.644304	0.283761	4.51705e-09	0.935148	0.918966	0.0082771	0.660183	0.626055	0.0171872	0.258783	4.14122e-07	B-cell
cg32255102_TC21	0.0720491	0.369713	-0.297663	6.14205e-09	0.0819041	0.0609981	0.0105042	0.37789	0.360212	0.00891292	-0.278308	5.12722e-07	B-cell
cg32255525_TC21	0.460301	0.709564	-0.249262	1.18978e-07	0.474137	0.450125	0.0124173	0.714071	0.701728	0.0068116	-0.227591	4.74263e-06	B-cell
cg32259182_TC21	0.858413	0.623814	0.234599	2.71755e-07	0.871322	0.850206	0.0113163	0.652057	0.588789	0.0321744	0.198149	9.05704e-06	B-cell
cg32267792_TC21	0.813568	0.574186	0.239382	2.75143e-06	0.835894	0.797855	0.0198625	0.622967	0.536339	0.0443368	0.174889	5.78108e-05	B-cell
cg32277064_TC21	0.678847	0.0890692	0.589778	1.78563e-09	0.689887	0.665831	0.0121493	0.10913	0.0693511	0.0198915	0.556701	2.18789e-07	B-cell
cg32280269_TC21	0.703819	0.112962	0.590857	3.82706e-10	0.717259	0.683794	0.0176776	0.123441	0.0956605	0.015095	0.560353	8.23914e-08	B-cell
cg32280270_TC11	0.510568	0.845344	-0.334776	2.45388e-09	0.517096	0.506367	0.00573085	0.849332	0.837603	0.00670454	-0.320507	2.71718e-07	B-cell
cg32280792_TC21	0.716806	0.316421	0.400386	1.12616e-08	0.746785	0.698807	0.0261365	0.318688	0.313067	0.00296397	0.380119	7.96943e-07	B-cell
cg32283459_TC21	0.417888	0.685032	-0.267144	1.26925e-07	0.4235	0.407385	0.00910315	0.698784	0.666751	0.0164898	-0.243251	4.98942e-06	B-cell
cg32284660_TC21	0.764794	0.479113	0.285682	7.07014e-08	0.777199	0.755084	0.0113012	0.503579	0.465101	0.021263	0.251505	3.16352e-06	B-cell
cg32284667_TC21	0.714465	0.0800009	0.634464	1.82531e-11	0.723815	0.69817	0.0141633	0.0854772	0.0736353	0.00597087	0.612693	1.99701e-08	B-cell
cg32284685_TC21	0.769409	0.0899571	0.679452	1.64375e-10	0.79969	0.74113	0.0293313	0.0963546	0.079115	0.00944013	0.644775	5.16116e-08	B-cell
cg32287385_TC21	0.261764	0.670083	-0.408318	5.15557e-09	0.275566	0.248662	0.0134655	0.687297	0.649829	0.0189177	-0.374263	4.52687e-07	B-cell
cg32298956_TC21	0.804073	0.557449	0.246624	4.16511e-08	0.807419	0.80059	0.00341642	0.571147	0.547144	0.0123555	0.229444	2.10736e-06	B-cell
cg32299282_TC21	0.841149	0.373807	0.467342	2.92588e-09	0.857969	0.832619	0.0145668	0.393021	0.343252	0.0267527	0.439598	3.05383e-07	B-cell
cg32300572_TC21	0.119121	0.353641	-0.23452	7.90514e-08	0.136326	0.109811	0.0149168	0.360054	0.343075	0.00922009	-0.206749	3.45717e-06	B-cell
cg32300605_TC21	0.561313	0.119047	0.442266	4.58993e-10	0.562598	0.559916	0.00134447	0.128285	0.107998	0.0102637	0.431631	9.08651e-08	B-cell
cg32300607_TC21	0.52593	0.224949	0.300981	7.43187e-08	0.536414	0.511029	0.0132563	0.242394	0.202997	0.0200811	0.268635	3.2915e-06	B-cell
cg32300805_TC21	0.454723	0.161113	0.293609	1.34809e-08	0.465213	0.439174	0.0137365	0.169773	0.151019	0.00945913	0.269401	9.08542e-07	B-cell
cg32308546_TC21	0.77929	0.527375	0.251915	6.99309e-08	0.788557	0.772466	0.00831887	0.542388	0.518409	0.0130833	0.230079	3.13472e-06	B-cell
cg32321111_TC21	0.272723	0.0521663	0.220557	1.13192e-09	0.288822	0.259293	0.0149443	0.0533651	0.0507635	0.00131275	0.205928	1.60758e-07	B-cell
cg32322982_TC21	0.041358	0.634296	-0.592938	9.66001e-12	0.0445768	0.0365544	0.00423952	0.64232	0.630248	0.00694921	-0.585671	1.73806e-08	B-cell
cg32323158_TC11	0.940643	0.385345	0.555298	5.63812e-11	0.944995	0.937095	0.00401127	0.412263	0.357268	0.0275156	0.524832	3.14895e-08	B-cell
cg32327763_TC11	0.574462	0.10915	0.465312	4.35223e-10	0.589277	0.554906	0.0176692	0.119949	0.103057	0.00937805	0.434957	8.79912e-08	B-cell
cg32327764_TC21	0.564219	0.0624186	0.501801	1.89119e-10	0.584867	0.541616	0.0216917	0.0702028	0.0552118	0.00751217	0.471414	5.54996e-08	B-cell
cg32328103_TC21	0.389328	0.181712	0.207616	3.62206e-07	0.395145	0.385384	0.005143	0.200955	0.171075	0.0166956	0.184429	1.13856e-05	B-cell
cg32331082_TC21	0.686478	0.278139	0.408339	2.91606e-09	0.689559	0.680639	0.00505951	0.296918	0.266038	0.0164873	0.383721	3.04948e-07	B-cell
cg32333835_TC21	0.0495237	0.385856	-0.336333	1.34631e-09	0.0580018	0.04447	0.00738727	0.408785	0.373599	0.0198729	-0.315597	1.80329e-07	B-cell
cg32336235_TC21	0.255832	0.0551889	0.200643	1.35485e-08	0.270933	0.239126	0.0159639	0.0628228	0.0499469	0.00676301	0.176303	9.11563e-07	B-cell
cg32336247_TC11	0.595951	0.0777242	0.518227	2.3942e-09	0.613649	0.584574	0.015534	0.0913019	0.0601609	0.0159485	0.493272	2.66783e-07	B-cell
cg32337220_TC21	0.794091	0.426589	0.367502	1.06339e-08	0.805892	0.787522	0.0102424	0.455141	0.412158	0.024727	0.332382	7.6479e-07	B-cell
cg32337230_TC21	0.529149	0.231711	0.297438	2.61958e-07	0.555186	0.509096	0.0236205	0.25605	0.206082	0.0250091	0.253046	8.78906e-06	B-cell
cg32337244_TC21	0.764631	0.155949	0.608682	1.49673e-10	0.76887	0.76031	0.00428078	0.17526	0.14022	0.0177924	0.58505	4.91065e-08	B-cell
cg32337259_TC21	0.854709	0.459817	0.394892	9.28559e-09	0.870156	0.840721	0.0147715	0.479998	0.427675	0.0281382	0.360723	6.90363e-07	B-cell
cg32339102_TC21	0.701171	0.107208	0.593963	2.19149e-11	0.70702	0.693958	0.00663719	0.113987	0.102655	0.00598486	0.579971	2.13516e-08	B-cell
cg32339299_TC21	0.475658	0.0703747	0.405283	9.83108e-10	0.497136	0.448015	0.0251337	0.0767528	0.0614605	0.00795537	0.371263	1.46234e-07	B-cell
cg32340195_TC11	0.472461	0.15648	0.315981	2.39956e-08	0.508261	0.448688	0.0315554	0.163501	0.150684	0.00649546	0.285187	1.39047e-06	B-cell
cg32341557_TC21	0.287899	0.65002	-0.362121	5.32314e-09	0.300721	0.27952	0.0112772	0.653321	0.643537	0.0056142	-0.342817	4.63941e-07	B-cell
cg32343997_TC21	0.698001	0.472162	0.225839	2.75788e-07	0.69988	0.695464	0.00228062	0.488341	0.460515	0.0144563	0.207122	9.17538e-06	B-cell
cg32355299_TC21	0.296105	0.0508114	0.245293	1.9057e-09	0.297399	0.294755	0.00132294	0.0567978	0.04469	0.00605502	0.237957	2.27854e-07	B-cell
cg32373042_TC11	0.649061	0.427842	0.221219	2.48808e-05	0.697169	0.616443	0.0425336	0.460245	0.393369	0.0334865	0.156197	0.00033845	B-cell
cg32382357_TC21	0.387488	0.0903247	0.297164	1.077e-09	0.397462	0.381988	0.00865293	0.0938364	0.0857463	0.00414922	0.288152	1.55367e-07	B-cell
cg32382782_TC21	0.527446	0.83839	-0.310944	2.81287e-08	0.549725	0.508578	0.0207847	0.849078	0.821877	0.0145054	-0.272152	1.55874e-06	B-cell
cg32382787_TC11	0.366299	0.788553	-0.422254	2.47063e-08	0.388889	0.348804	0.0205227	0.808455	0.755349	0.0289439	-0.36646	1.422e-06	B-cell
cg32382906_TC21	0.89676	0.602526	0.294234	1.55306e-09	0.900675	0.892756	0.00396024	0.609298	0.593302	0.00827551	0.283458	1.999e-07	B-cell
cg32418476_TC21	0.438717	0.158657	0.28006	1.97013e-07	0.475447	0.397711	0.0390442	0.16678	0.144975	0.0119177	0.230931	7.06435e-06	B-cell
cg32437284_TC11	0.646388	0.245963	0.400425	5.43939e-09	0.673293	0.631084	0.0233739	0.252183	0.240492	0.00588193	0.3789	4.70425e-07	B-cell
cg32444324_TC21	0.8414	0.497913	0.343487	3.10503e-08	0.855012	0.825075	0.0151513	0.527688	0.467015	0.0303522	0.297387	1.68219e-06	B-cell
cg32449481_TC21	0.873844	0.596071	0.277773	5.82552e-09	0.878083	0.869222	0.00444289	0.611932	0.585457	0.0139962	0.25729	4.93801e-07	B-cell
cg32466794_TC11	0.601733	0.368906	0.232827	1.14403e-06	0.619577	0.567817	0.0293852	0.374224	0.365597	0.00465108	0.193593	2.85384e-05	B-cell
cg32471609_TC11	0.805731	0.556465	0.249266	9.59391e-07	0.826883	0.793293	0.0184122	0.596735	0.527174	0.0360569	0.196558	2.47412e-05	B-cell
cg32472552_TC21	0.0549006	0.417013	-0.362112	5.69401e-09	0.065548	0.045843	0.00994822	0.442792	0.381067	0.0320934	-0.315519	4.85382e-07	B-cell
cg32472648_TC21	0.481578	0.253271	0.228307	1.86788e-07	0.488365	0.476817	0.00603477	0.266188	0.244272	0.011471	0.210629	6.77601e-06	B-cell
cg32479772_TC21	0.688361	0.463053	0.225308	1.28542e-06	0.703819	0.660049	0.0245536	0.478212	0.453078	0.0133444	0.181837	3.13846e-05	B-cell
cg32480522_TC11	0.813384	0.183634	0.62975	5.88501e-11	0.825284	0.795476	0.0157864	0.188533	0.176449	0.00635814	0.606942	3.21931e-08	B-cell
cg32483165_TC21	0.0639642	0.316503	-0.252539	3.31447e-09	0.0713666	0.0568319	0.00727112	0.321699	0.312374	0.0047533	-0.241008	3.33551e-07	B-cell
cg32491702_TC11	0.756496	0.463164	0.293332	9.82265e-08	0.778826	0.739048	0.0203336	0.477856	0.451198	0.0135362	0.261192	4.09087e-06	B-cell
cg32492725_TC21	0.254541	0.0481953	0.206345	6.3109e-09	0.269722	0.233043	0.0191376	0.0537271	0.0443261	0.00491605	0.179316	5.21361e-07	B-cell
cg32497012_TC11	0.831218	0.517272	0.313945	3.68326e-09	0.832118	0.829461	0.00152174	0.52692	0.512239	0.00835805	0.30254	3.59543e-07	B-cell
cg32501515_TC21	0.52704	0.750022	-0.222982	7.59806e-07	0.541843	0.498627	0.0246133	0.762091	0.736086	0.013103	-0.194243	2.05232e-05	B-cell
cg32507367_TC21	0.283551	0.0772702	0.206281	2.60066e-08	0.297711	0.274487	0.0124224	0.0873865	0.0711793	0.00882162	0.187101	1.47634e-06	B-cell
cg32516987_TC21	0.395821	0.617244	-0.221422	4.79573e-07	0.398733	0.39138	0.00390775	0.634215	0.605684	0.0150152	-0.206951	1.41486e-05	B-cell
cg32531294_TC21	0.226443	0.863627	-0.637184	1.64287e-11	0.233255	0.21354	0.0111798	0.86595	0.860209	0.00302329	-0.626954	1.90711e-08	B-cell
cg32534540_TC21	0.661755	0.124708	0.537046	4.29716e-10	0.683445	0.640948	0.0212619	0.136927	0.112622	0.0121528	0.504021	8.78633e-08	B-cell
cg32547137_TC21	0.789603	0.568827	0.220776	5.88655e-07	0.807938	0.769547	0.019253	0.58282	0.555133	0.013846	0.186728	1.6707e-05	B-cell
cg32548127_TC21	0.852315	0.125837	0.726478	3.11024e-12	0.856743	0.847025	0.00491606	0.132274	0.121646	0.00565836	0.714751	1.69001e-08	B-cell
cg32553989_TC21	0.364036	0.0507968	0.31324	2.69974e-10	0.373874	0.35823	0.00856572	0.0547627	0.0463573	0.00422268	0.303468	6.72242e-08	B-cell
cg32555502_TC11	0.714555	0.438758	0.275797	3.99871e-07	0.744606	0.691502	0.0272347	0.454519	0.425457	0.0146862	0.236984	1.22991e-05	B-cell
cg32556457_TC21	0.862041	0.526574	0.335467	3.26283e-09	0.868593	0.856013	0.00630617	0.54292	0.508628	0.0172017	0.313093	3.29562e-07	B-cell
cg32557878_TC21	0.345916	0.0819591	0.263956	1.62049e-09	0.349304	0.341571	0.00395459	0.0875861	0.0788349	0.00488299	0.253984	2.05268e-07	B-cell
cg32566853_TC21	0.773193	0.557939	0.215254	3.85574e-07	0.78701	0.764604	0.0120837	0.573793	0.542729	0.0155419	0.19081	1.19545e-05	B-cell
cg32577730_TC21	0.564777	0.831627	-0.266851	3.71595e-07	0.569307	0.560656	0.00434022	0.860772	0.81378	0.0254516	-0.244473	1.16084e-05	B-cell
cg32578832_TC21	0.855428	0.333627	0.521801	9.4187e-11	0.856967	0.853589	0.00170888	0.342715	0.317981	0.0136082	0.510874	3.95498e-08	B-cell
cg32578856_TC21	0.848478	0.449573	0.398905	9.11578e-08	0.87595	0.821814	0.0270772	0.477748	0.411342	0.0343261	0.344065	3.86218e-06	B-cell
cg32579304_TC21	0.741367	0.48583	0.255536	3.05754e-07	0.758814	0.729859	0.0153641	0.511675	0.468864	0.0227442	0.218184	9.96582e-06	B-cell
cg32583710_TC21	0.669827	0.388385	0.281442	8.23493e-08	0.688972	0.659942	0.0165833	0.397027	0.381136	0.00803706	0.262915	3.56347e-06	B-cell
cg32583767_TC21	0.49188	0.0533331	0.438547	2.64974e-11	0.503028	0.484871	0.00976061	0.0547639	0.0507463	0.00224442	0.430107	2.27248e-08	B-cell
cg32593295_TC21	0.0660892	0.379257	-0.313167	2.01325e-09	0.0760139	0.0587772	0.00891044	0.384413	0.375158	0.00471709	-0.299145	2.36121e-07	B-cell
cg32599116_TC21	0.777792	0.576094	0.201698	2.11575e-07	0.77919	0.776313	0.00144019	0.585926	0.567242	0.00938038	0.190387	7.45959e-06	B-cell
cg32605063_TC21	0.280374	0.070847	0.209527	8.91399e-09	0.293767	0.261519	0.0168039	0.0754982	0.0663622	0.00457028	0.186021	6.69524e-07	B-cell
cg32607613_TC21	0.536177	0.202909	0.333268	3.60635e-08	0.550284	0.509543	0.0230797	0.221992	0.189586	0.0169529	0.287551	1.89121e-06	B-cell
cg32611384_TC21	0.302172	0.618384	-0.316212	2.444e-08	0.308859	0.288804	0.011577	0.630657	0.606133	0.0122617	-0.297274	1.41057e-06	B-cell
cg32611417_TC21	0.375509	0.0411202	0.334388	2.89134e-09	0.388045	0.366846	0.0111178	0.0481567	0.0321439	0.00818079	0.318689	3.03282e-07	B-cell
cg32611432_TC21	0.770655	0.53422	0.236435	5.05379e-07	0.782807	0.76399	0.0105404	0.562895	0.505063	0.0289191	0.201095	1.47742e-05	B-cell
cg32634823_TC21	0.830787	0.603713	0.227074	3.86942e-07	0.845789	0.812525	0.0168698	0.627689	0.588486	0.0210146	0.184836	1.19924e-05	B-cell
cg32637125_TC11	0.613813	0.828462	-0.214649	2.68779e-06	0.658315	0.589903	0.0385757	0.841348	0.807697	0.0181562	-0.149382	5.67535e-05	B-cell
cg32637295_TC21	0.182732	0.433196	-0.250464	1.14395e-07	0.188789	0.178721	0.00533676	0.464225	0.413459	0.0272016	-0.22467	4.59251e-06	B-cell
cg32643398_TC21	0.706283	0.195745	0.510538	2.5508e-09	0.723428	0.697595	0.0148487	0.219983	0.171494	0.0242446	0.477612	2.79199e-07	B-cell
cg32646062_TC21	0.603387	0.192256	0.411132	1.34243e-09	0.618442	0.594008	0.0131682	0.201282	0.187275	0.0078308	0.392726	1.8017e-07	B-cell
cg32649695_TC11	0.880636	0.211556	0.66908	1.35172e-10	0.896954	0.869286	0.0144879	0.221748	0.191201	0.017628	0.647538	4.69407e-08	B-cell
cg32650531_TC21	0.0512172	0.44098	-0.389763	1.06194e-09	0.0568272	0.0427198	0.00748382	0.464611	0.416341	0.0241508	-0.359514	1.53733e-07	B-cell
cg32656382_TC21	0.413676	0.117468	0.296208	2.48488e-08	0.422602	0.401362	0.0110178	0.135515	0.105668	0.0158734	0.265848	1.42894e-06	B-cell
cg32657147_TC21	0.0337158	0.327203	-0.293488	4.18125e-09	0.0420624	0.0272059	0.00759668	0.337188	0.311888	0.0134661	-0.269826	3.92395e-07	B-cell
cg32667684_TC21	0.367376	0.693565	-0.32619	3.68451e-08	0.372974	0.364337	0.00485396	0.717124	0.674337	0.0217199	-0.301363	1.92323e-06	B-cell
cg32668003_TC11	0.774842	0.180638	0.594204	1.71518e-09	0.77748	0.770968	0.00342728	0.213805	0.150734	0.0316615	0.557163	2.13431e-07	B-cell
cg32668004_TC11	0.406808	0.0783258	0.328482	9.91488e-09	0.420665	0.388747	0.0163694	0.0895548	0.0646127	0.0126552	0.299192	7.25312e-07	B-cell
cg32673203_TC21	0.562887	0.188797	0.37409	1.37087e-09	0.566359	0.558061	0.00431137	0.19391	0.185771	0.00445257	0.364151	1.82872e-07	B-cell
cg32682858_TC21	0.812113	0.477165	0.334948	1.47068e-08	0.829731	0.800395	0.015533	0.487638	0.464907	0.0114702	0.312756	9.6764e-07	B-cell
cg32683915_TC21	0.229439	0.491668	-0.26223	5.79102e-08	0.238798	0.220014	0.00939248	0.498955	0.477835	0.0119855	-0.239037	2.70678e-06	B-cell
cg32684250_TC11	0.718111	0.238205	0.479906	1.8395e-09	0.737875	0.698231	0.0198222	0.256123	0.226364	0.0157824	0.442109	2.23067e-07	B-cell
cg32701296_TC21	0.783851	0.315367	0.468484	4.15223e-09	0.809149	0.7646	0.0228818	0.333833	0.305167	0.0160215	0.430767	3.90521e-07	B-cell
cg32702865_TC21	0.675859	0.328729	0.34713	6.74537e-09	0.684546	0.66706	0.00874362	0.335355	0.323835	0.00595251	0.331704	5.45587e-07	B-cell
cg32703101_TC21	0.020624	0.264937	-0.244313	5.37142e-08	0.0303273	0.0154999	0.00840768	0.274397	0.258528	0.00836274	-0.228201	2.55068e-06	B-cell
cg32703103_TC21	0.510482	0.857408	-0.346926	1.65825e-09	0.517865	0.500205	0.00917899	0.863837	0.852441	0.00583702	-0.334576	2.08873e-07	B-cell
cg32703483_TC11	0.443007	0.909272	-0.466265	1.16112e-10	0.45979	0.431897	0.0147865	0.913466	0.903924	0.00487437	-0.444134	4.3226e-08	B-cell
cg32704005_TC21	0.427985	0.183963	0.244022	2.99785e-07	0.432849	0.423744	0.00458455	0.200322	0.159866	0.021309	0.223422	9.81136e-06	B-cell
cg32709647_TC21	0.0470731	0.391267	-0.344194	6.09681e-09	0.0589823	0.0378042	0.0108331	0.399205	0.37608	0.013157	-0.317098	5.10497e-07	B-cell
cg32718566_TC21	0.180232	0.812957	-0.632725	4.35135e-10	0.199781	0.153959	0.0236392	0.825396	0.797439	0.0142306	-0.597657	8.79912e-08	B-cell
cg32719274_TC21	0.148785	0.744455	-0.59567	1.54003e-10	0.159986	0.142803	0.0097076	0.766007	0.725981	0.0201899	-0.565995	4.9728e-08	B-cell
cg32723769_TC21	0.672245	0.450511	0.221734	9.73085e-07	0.690307	0.658379	0.0163723	0.463134	0.42946	0.0183507	0.195246	2.50161e-05	B-cell
cg32728260_TC21	0.730748	0.103921	0.626828	3.75496e-10	0.764333	0.707632	0.0297646	0.115032	0.0915292	0.0118036	0.5926	8.18018e-08	B-cell
cg32728330_TC11	0.621937	0.291115	0.330823	1.30666e-08	0.624121	0.619526	0.00230608	0.306662	0.282339	0.0135015	0.312864	8.89063e-07	B-cell
cg32759099_TC11	0.671039	0.440164	0.230875	7.82198e-07	0.677999	0.660224	0.00949344	0.468284	0.421173	0.024847	0.19194	2.10179e-05	B-cell
cg32841037_TC21	0.361626	0.574933	-0.213307	9.24378e-07	0.38185	0.347241	0.0180281	0.583319	0.567235	0.00806396	-0.185385	2.40363e-05	B-cell
cg32848686_TC21	0.854339	0.532504	0.321835	1.73014e-08	0.860653	0.849816	0.00563627	0.569204	0.513759	0.0317849	0.280612	1.08619e-06	B-cell
cg32849718_TC21	0.221896	0.441303	-0.219407	6.1995e-07	0.245538	0.207909	0.0205891	0.451042	0.434546	0.00864272	-0.189008	1.74192e-05	B-cell
cg32859130_TC21	0.454918	0.0505021	0.404416	1.41346e-09	0.470206	0.444455	0.0135364	0.0566044	0.0400638	0.0090829	0.387851	1.86198e-07	B-cell
cg32859139_TC21	0.359718	0.0298877	0.329831	8.45183e-11	0.359966	0.359483	0.000241856	0.0334914	0.0266228	0.00344679	0.325991	3.78587e-08	B-cell
cg32860326_TC21	0.791626	0.377552	0.414074	6.1164e-09	0.812197	0.77178	0.0202184	0.388958	0.365161	0.0119291	0.382822	5.11444e-07	B-cell
cg32864376_TC21	0.794359	0.363641	0.430718	5.46464e-09	0.795463	0.793757	0.000957293	0.400647	0.337424	0.0329638	0.393109	4.71948e-07	B-cell
cg32884717_TC21	0.0580924	0.281831	-0.223738	1.6038e-08	0.0689133	0.0517012	0.00942236	0.292471	0.27409	0.00952769	-0.205176	1.03028e-06	B-cell
cg32928519_TC11	0.688254	0.482867	0.205387	8.51204e-07	0.696828	0.677204	0.0100433	0.498071	0.468099	0.0149908	0.179133	2.24884e-05	B-cell
cg32928956_TC21	0.684521	0.166749	0.517772	1.54055e-10	0.694571	0.670543	0.0124863	0.173838	0.162148	0.00622899	0.496705	4.9728e-08	B-cell
cg32959896_TC21	0.180343	0.421532	-0.241189	1.95074e-07	0.19454	0.160364	0.0178066	0.432249	0.412736	0.00989719	-0.218196	7.00769e-06	B-cell
cg32959989_TC21	0.739227	0.537472	0.201756	1.47699e-06	0.747046	0.73529	0.00677143	0.558988	0.507618	0.0266808	0.176302	3.51086e-05	B-cell
cg32976158_TC11	0.742484	0.431468	0.311016	1.37699e-07	0.763267	0.709048	0.0292404	0.431909	0.430713	0.000656458	0.277139	5.32908e-06	B-cell
cg32977325_TC21	0.200337	0.814399	-0.614062	2.01749e-10	0.211407	0.191155	0.0102571	0.835756	0.79706	0.0196586	-0.585653	5.66781e-08	B-cell
cg32979627_TC21	0.828575	0.422802	0.405772	2.78416e-08	0.8403	0.815732	0.0123218	0.473582	0.396633	0.043983	0.34215	1.54734e-06	B-cell
cg32988824_TC11	0.336687	0.0869787	0.249708	4.12531e-08	0.346214	0.326547	0.00984763	0.102826	0.076427	0.0139739	0.22372	2.09193e-06	B-cell
cg32991183_TC21	0.828511	0.471233	0.357278	1.57421e-08	0.842829	0.819811	0.0124954	0.502641	0.450332	0.0276922	0.31717	1.01476e-06	B-cell
cg32995488_TC21	0.405963	0.153875	0.252088	2.38799e-06	0.425827	0.366377	0.0342829	0.172905	0.122415	0.0274441	0.193472	5.16041e-05	B-cell
cg33003444_TC21	0.124486	0.525001	-0.400515	3.16102e-09	0.139102	0.115962	0.0127165	0.549129	0.506984	0.0217271	-0.367882	3.22001e-07	B-cell
cg33004297_TC11	0.817228	0.573052	0.244177	6.53736e-07	0.839836	0.798886	0.0208059	0.602269	0.552507	0.0259898	0.196617	1.81887e-05	B-cell
cg32162917_BC21	0.690472	0.135327	0.555144	2.58535e-09	0.715606	0.665073	0.0252678	0.160282	0.11796	0.0221578	0.504791	2.81362e-07	B-cell
cg32162918_BC21	0.751504	0.203133	0.548371	1.65926e-09	0.768736	0.740693	0.0150838	0.233624	0.187643	0.026407	0.507069	2.08894e-07	B-cell
cg32163383_BC21	0.535303	0.775361	-0.240058	2.75212e-07	0.558633	0.519736	0.0205779	0.7896	0.762602	0.0135594	-0.203969	9.1599e-06	B-cell
cg32164566_BC21	0.778059	0.103266	0.674793	1.30405e-11	0.781022	0.775961	0.00263943	0.113383	0.0954586	0.00918265	0.662578	1.79875e-08	B-cell
cg32200612_BC21	0.677653	0.273414	0.40424	4.89462e-09	0.692958	0.658093	0.017818	0.285023	0.26003	0.0125903	0.37307	4.37385e-07	B-cell
cg32215773_BC21	0.275779	0.526168	-0.250389	2.68606e-07	0.28169	0.270545	0.00560304	0.551699	0.50164	0.0250442	-0.219951	8.97142e-06	B-cell
cg32233405_BC21	0.73796	0.442545	0.295415	7.91952e-08	0.759782	0.723333	0.0192601	0.453881	0.430189	0.0118788	0.269452	3.46152e-06	B-cell
cg32234107_BC21	0.655096	0.331247	0.323849	2.97899e-08	0.67862	0.643112	0.0203737	0.333507	0.328222	0.00272395	0.309605	1.62925e-06	B-cell
cg32236278_BC21	0.502058	0.795652	-0.293593	4.87485e-08	0.521004	0.481067	0.0200472	0.8099	0.78434	0.0130303	-0.263336	2.37165e-06	B-cell
cg32237991_BC21	0.289904	0.545144	-0.25524	2.64867e-07	0.311196	0.271515	0.0199991	0.557473	0.537206	0.0108238	-0.22601	8.87051e-06	B-cell
cg32238053_BC21	0.121655	0.341843	-0.220187	2.03886e-08	0.125475	0.115733	0.00519989	0.349967	0.330173	0.0103626	-0.204698	1.2272e-06	B-cell
cg32238684_BC21	0.534819	0.289505	0.245314	7.28987e-07	0.536183	0.533636	0.00128356	0.321828	0.27155	0.0280504	0.211807	1.98447e-05	B-cell
cg32248859_BC21	0.583823	0.8596	-0.275776	8.13247e-08	0.596862	0.57128	0.0127979	0.877831	0.841025	0.0184055	-0.244163	3.5315e-06	B-cell
cg32258778_BC21	0.0767519	0.351959	-0.275207	3.72345e-09	0.0843599	0.0717446	0.0066977	0.365794	0.331971	0.0177313	-0.247611	3.62179e-07	B-cell
cg32262695_BC21	0.515265	0.850988	-0.335723	2.25388e-09	0.531089	0.505088	0.0138894	0.853047	0.848911	0.00206797	-0.317822	2.55339e-07	B-cell
cg32284070_BC21	0.601281	0.397862	0.203418	1.63959e-06	0.607246	0.589415	0.0102758	0.411067	0.37595	0.0191096	0.178348	3.81844e-05	B-cell
cg32284209_BC21	0.698556	0.294554	0.404002	2.22865e-08	0.71382	0.674449	0.0211231	0.323642	0.272398	0.0263156	0.350807	1.31542e-06	B-cell
cg32284737_BC11	0.70215	0.431394	0.270757	9.05097e-08	0.714278	0.687045	0.0138583	0.443028	0.424831	0.0101036	0.244017	3.84394e-06	B-cell
cg32285858_BC21	0.82948	0.51143	0.318051	8.29401e-08	0.843241	0.802927	0.0230007	0.529808	0.491773	0.0190497	0.273119	3.58465e-06	B-cell
cg32286039_BC11	0.514098	0.755699	-0.2416	3.35082e-07	0.538818	0.498551	0.0216438	0.771028	0.744974	0.0136239	-0.206156	1.06851e-05	B-cell
cg32286044_BC21	0.452858	0.7676	-0.314742	1.60452e-08	0.4571	0.444661	0.00710071	0.777398	0.753606	0.012439	-0.296506	1.03048e-06	B-cell
cg32287545_BC21	0.778661	0.14037	0.638292	2.52724e-10	0.800357	0.756587	0.0218872	0.157946	0.131384	0.0152232	0.598641	6.47385e-08	B-cell
cg32287706_BC21	0.0738517	0.304927	-0.231075	5.10293e-07	0.092465	0.0546633	0.0189074	0.316724	0.295496	0.0108098	-0.203031	1.49056e-05	B-cell
cg32287708_BC21	0.0670198	0.38255	-0.31553	2.877e-10	0.0711295	0.064677	0.00357078	0.386399	0.376413	0.00537179	-0.305283	7.0048e-08	B-cell
cg32292601_BC21	0.523546	0.732559	-0.209014	5.87572e-07	0.535363	0.502745	0.0180694	0.739324	0.724687	0.00738144	-0.189324	1.66819e-05	B-cell
cg32293811_BC21	0.478743	0.698219	-0.219477	2.58735e-05	0.495958	0.454684	0.0214707	0.742452	0.646869	0.0481873	-0.150911	0.000349264	B-cell
cg32299400_BC11	0.462415	0.181793	0.280623	3.05503e-07	0.492294	0.439767	0.0269996	0.20324	0.158981	0.022161	0.236527	9.95895e-06	B-cell
cg32300549_BC11	0.393845	0.600234	-0.206389	1.69554e-06	0.414782	0.382079	0.0181786	0.608874	0.58312	0.0148208	-0.168338	3.92288e-05	B-cell
cg32305095_BC21	0.753275	0.52626	0.227015	4.2737e-07	0.767999	0.735294	0.0165937	0.541664	0.515348	0.0137213	0.19363	1.2949e-05	B-cell
cg32322046_BC21	0.185718	0.397501	-0.211784	2.97675e-07	0.194512	0.168863	0.014601	0.404616	0.386372	0.00976247	-0.19186	9.75779e-06	B-cell
cg32322269_BC21	0.556714	0.326112	0.230602	5.72201e-07	0.578522	0.53681	0.0209209	0.336053	0.316021	0.0100166	0.200758	1.63371e-05	B-cell
cg32323023_BC21	0.798653	0.226638	0.572015	2.7929e-10	0.813625	0.780998	0.0164779	0.235775	0.21099	0.0136153	0.545223	6.86485e-08	B-cell
cg32323581_BC21	0.199026	0.499767	-0.300741	1.92745e-08	0.21162	0.188215	0.0118043	0.511752	0.4907	0.0108252	-0.279079	1.17529e-06	B-cell
cg32327770_BC21	0.763598	0.286733	0.476866	3.49152e-09	0.770131	0.757518	0.00631863	0.322219	0.266796	0.0308105	0.435299	3.46713e-07	B-cell
cg32337210_BC21	0.497305	0.0610799	0.436225	4.19722e-11	0.515042	0.488072	0.0153645	0.0617518	0.0598834	0.00103881	0.42632	2.73106e-08	B-cell
cg32337218_BC21	0.59509	0.237689	0.357402	1.73376e-07	0.631245	0.573739	0.0314818	0.263327	0.206935	0.0285418	0.310412	6.39901e-06	B-cell
cg32337222_BC21	0.842674	0.600394	0.24228	2.51934e-07	0.849295	0.837263	0.00610661	0.629834	0.560085	0.0361224	0.20743	8.53801e-06	B-cell
cg32337253_BC21	0.916577	0.62781	0.288767	5.05365e-08	0.92973	0.900969	0.0145368	0.654886	0.600755	0.0270654	0.246083	2.44151e-06	B-cell
cg32337437_BC21	0.857976	0.656903	0.201073	4.35562e-07	0.874506	0.848258	0.0143892	0.67097	0.635457	0.0188711	0.177288	1.31338e-05	B-cell
cg32339103_BC21	0.427287	0.0705622	0.356725	9.32544e-10	0.452604	0.408848	0.0226743	0.075268	0.0637221	0.00606165	0.33358	1.42207e-07	B-cell
cg32340302_BC11	0.38849	0.1578	0.23069	2.71224e-08	0.391554	0.386207	0.00275789	0.1641	0.152673	0.00580307	0.222107	1.5176e-06	B-cell
cg32345050_BC21	0.0966042	0.797779	-0.701175	2.6561e-11	0.105389	0.0827145	0.0121688	0.799235	0.796298	0.00146868	-0.690909	2.27248e-08	B-cell
cg32355662_BC11	0.833802	0.504684	0.329118	6.91184e-09	0.836144	0.829401	0.00381393	0.527362	0.484496	0.0215414	0.302038	5.53799e-07	B-cell
cg32365717_BC21	0.317198	0.772979	-0.455781	1.90544e-09	0.331323	0.290976	0.0227317	0.781679	0.767357	0.00764122	-0.436034	2.27854e-07	B-cell
cg32370312_BC21	0.596779	0.813249	-0.21647	4.02564e-07	0.603426	0.584075	0.0110065	0.829493	0.794533	0.0176103	-0.191107	1.23583e-05	B-cell
cg32380943_BC21	0.190294	0.550941	-0.360647	4.66103e-09	0.198888	0.18104	0.00894215	0.567548	0.535863	0.0158975	-0.336975	4.23086e-07	B-cell
cg32382783_BC11	0.528582	0.817204	-0.288623	8.22868e-09	0.532524	0.521868	0.00584348	0.819316	0.813109	0.00354752	-0.280585	6.28746e-07	B-cell
cg32418479_BC21	0.225665	0.476353	-0.250688	7.95203e-08	0.23311	0.217705	0.00771552	0.487195	0.459906	0.0144822	-0.226797	3.47021e-06	B-cell
cg32418740_BC21	0.491253	0.727216	-0.235963	3.42173e-06	0.535754	0.459022	0.0398101	0.739303	0.704241	0.0199056	-0.168488	6.89476e-05	B-cell
cg32436370_BC21	0.134855	0.527595	-0.392741	7.92499e-10	0.137866	0.130142	0.00413354	0.546016	0.517569	0.0159741	-0.379704	1.28242e-07	B-cell
cg32437278_BC21	0.836069	0.410231	0.425838	1.79055e-09	0.845011	0.82954	0.00801271	0.434385	0.388155	0.0231846	0.395155	2.18957e-07	B-cell
cg32444508_BC11	0.628002	0.389839	0.238163	3.89147e-07	0.646795	0.611811	0.0176365	0.400735	0.381706	0.00981095	0.211076	1.20486e-05	B-cell
cg32444511_BC21	0.674228	0.447982	0.226246	4.27703e-06	0.712124	0.649487	0.0333262	0.465508	0.428586	0.0185319	0.183979	8.22058e-05	B-cell
cg32449118_BC11	0.875132	0.545784	0.329347	5.8384e-09	0.882229	0.868337	0.00695089	0.572069	0.523201	0.0246433	0.296268	4.94554e-07	B-cell
cg32450222_BC21	0.528039	0.850314	-0.322275	1.55701e-08	0.537079	0.510743	0.0149844	0.860174	0.833099	0.0149613	-0.29602	1.00651e-06	B-cell
cg32472044_BC21	0.425009	0.695837	-0.270828	2.12721e-07	0.441713	0.402211	0.0204439	0.713085	0.681354	0.016045	-0.239641	7.49357e-06	B-cell
cg32472481_BC11	0.806582	0.394121	0.412461	2.84552e-09	0.8208	0.798381	0.0123612	0.407586	0.375032	0.0169899	0.390795	2.9993e-07	B-cell
cg32479420_BC21	0.810474	0.598152	0.212322	2.49801e-05	0.851026	0.786412	0.035322	0.636115	0.558526	0.0388208	0.150298	0.000339502	B-cell
cg32480520_BC21	0.872792	0.0526814	0.820111	3.73675e-11	0.875102	0.870479	0.00231127	0.0679408	0.0445617	0.0132241	0.802538	2.63488e-08	B-cell
cg32492701_BC11	0.218591	0.513435	-0.294843	3.2444e-08	0.236248	0.20768	0.0154325	0.517537	0.508294	0.00470827	-0.272046	1.74242e-06	B-cell
cg32493793_BC21	0.549331	0.257131	0.292201	2.20687e-08	0.558206	0.543862	0.0077546	0.265027	0.251427	0.00706027	0.278835	1.30793e-06	B-cell
cg32495971_BC21	0.826693	0.566898	0.259795	2.84963e-08	0.829113	0.825311	0.00210303	0.578124	0.546072	0.0180542	0.247187	1.5737e-06	B-cell
cg32497073_BC21	0.675448	0.393116	0.282332	1.1948e-07	0.694874	0.659738	0.0178602	0.404429	0.377489	0.013979	0.255309	4.75805e-06	B-cell
cg32497198_BC21	0.712115	0.424913	0.287202	2.7716e-07	0.726248	0.690303	0.019163	0.456456	0.406391	0.0274554	0.233847	9.20493e-06	B-cell
cg32500601_BC21	0.196662	0.717164	-0.520502	3.40732e-09	0.223912	0.176289	0.0245449	0.742346	0.703333	0.0218431	-0.479421	3.4109e-07	B-cell
cg32501520_BC21	0.0972987	0.351522	-0.254224	6.0963e-08	0.111004	0.0821581	0.0144764	0.368834	0.340941	0.0151155	-0.229937	2.8162e-06	B-cell
cg32505750_BC21	0.0632995	0.329756	-0.266457	2.07718e-08	0.0775734	0.0540991	0.0125326	0.335141	0.323179	0.00606939	-0.245606	1.24422e-06	B-cell
cg32508983_BC21	0.0666172	0.377159	-0.310542	1.3459e-09	0.071722	0.0594302	0.00640497	0.392436	0.361063	0.0157027	-0.289341	1.80329e-07	B-cell
cg32519276_BC21	0.718861	0.390799	0.328063	1.04475e-07	0.728772	0.710831	0.00911708	0.429129	0.36275	0.034363	0.281702	4.28897e-06	B-cell
cg32532631_BC21	0.872669	0.444874	0.427795	3.43898e-08	0.878491	0.862812	0.00858307	0.510662	0.396672	0.0589943	0.352151	1.8259e-06	B-cell
cg32534536_BC21	0.45761	0.0728618	0.384749	6.65853e-10	0.470554	0.442228	0.0143196	0.0788509	0.0640543	0.00779054	0.363377	1.15052e-07	B-cell
cg32538601_BC11	0.839743	0.606434	0.233309	7.29856e-08	0.848132	0.826397	0.0116852	0.61785	0.596408	0.0107886	0.208546	3.24459e-06	B-cell
cg32544890_BC21	0.855698	0.631947	0.223751	1.39643e-07	0.862075	0.845027	0.00929981	0.657562	0.610611	0.0237663	0.187465	5.38704e-06	B-cell
cg32551662_BC21	0.771545	0.256457	0.515088	1.15402e-09	0.796328	0.752961	0.022338	0.268261	0.248478	0.0104315	0.4847	1.62376e-07	B-cell
cg32551809_BC21	0.887885	0.682505	0.20538	2.72509e-08	0.895818	0.883651	0.00687535	0.689879	0.677416	0.00653829	0.193772	1.52204e-06	B-cell
cg32552200_BC11	0.827826	0.590663	0.237163	1.20272e-07	0.837343	0.81582	0.0109755	0.613038	0.577286	0.0195005	0.202782	4.77803e-06	B-cell
cg32554800_BC21	0.668241	0.305239	0.363002	7.66667e-08	0.704999	0.645485	0.0321331	0.319108	0.285281	0.0177166	0.326376	3.37066e-06	B-cell
cg32558076_BC11	0.39881	0.167256	0.231555	6.53205e-08	0.405603	0.391975	0.0068138	0.179993	0.160506	0.0110374	0.211982	2.97388e-06	B-cell
cg32564246_BC21	0.237461	0.768728	-0.531267	6.34297e-10	0.262055	0.218749	0.0222446	0.777034	0.762067	0.00761826	-0.500011	1.1131e-07	B-cell
cg32567682_BC21	0.771748	0.537943	0.233804	3.14203e-07	0.781765	0.763385	0.00930107	0.557673	0.51147	0.0238281	0.205712	1.01688e-05	B-cell
cg32571545_BC21	0.69308	0.349104	0.343976	5.39869e-08	0.722294	0.674436	0.0256205	0.358732	0.332367	0.0145495	0.315703	2.56116e-06	B-cell
cg32577394_BC21	0.558691	0.355291	0.2034	1.52368e-06	0.580423	0.537743	0.0213512	0.359045	0.348588	0.00581929	0.178698	3.60087e-05	B-cell
cg32583765_BC21	0.839808	0.0507883	0.78902	6.33965e-12	0.843657	0.833145	0.00579377	0.0598016	0.0445209	0.00800184	0.773343	1.69001e-08	B-cell
cg32590931_BC21	0.799766	0.486405	0.313361	1.7465e-08	0.81026	0.793167	0.00918784	0.507565	0.475554	0.018327	0.285602	1.09297e-06	B-cell
cg32592188_BC21	0.865268	0.535358	0.32991	2.41168e-09	0.869813	0.862615	0.00395386	0.552503	0.522188	0.0155433	0.310113	2.68249e-07	B-cell
cg32592363_BC21	0.374343	0.0561738	0.31817	7.43295e-09	0.395573	0.353767	0.0209105	0.0654445	0.045498	0.0100472	0.288323	5.85496e-07	B-cell
cg32592404_BC21	0.604859	0.358282	0.246578	1.27214e-07	0.610972	0.597938	0.00655448	0.365197	0.351084	0.00706072	0.232741	4.9992e-06	B-cell
cg32599759_BC21	0.377527	0.724178	-0.346651	5.00571e-09	0.380344	0.375227	0.00259751	0.727922	0.717122	0.00611478	-0.336778	4.43783e-07	B-cell
cg32599930_BC21	0.619541	0.0826313	0.53691	1.71232e-11	0.622332	0.615964	0.00325598	0.0855192	0.0796056	0.00295917	0.530445	1.91949e-08	B-cell
cg32599931_BC21	0.854973	0.364459	0.490514	1.06967e-09	0.873067	0.839651	0.0168796	0.374243	0.35626	0.00909565	0.465408	1.5458e-07	B-cell
cg32600156_BC21	0.796905	0.581205	0.2157	1.37724e-06	0.803878	0.786178	0.00942854	0.617202	0.545305	0.0359483	0.168976	3.31907e-05	B-cell
cg32608876_BC21	0.645724	0.4268	0.218924	8.93899e-07	0.64941	0.639166	0.00569413	0.442229	0.401736	0.0218989	0.196937	2.33815e-05	B-cell
cg32612592_BC11	0.600153	0.163872	0.436281	9.66901e-10	0.611809	0.578177	0.0190429	0.171324	0.156898	0.00722489	0.406854	1.44982e-07	B-cell
cg32619597_BC11	0.568214	0.281546	0.286668	5.4604e-08	0.586065	0.550358	0.0178537	0.289158	0.276619	0.00668671	0.2612	2.58253e-06	B-cell
cg32643108_BC21	0.873265	0.555892	0.317373	6.46742e-09	0.874657	0.871758	0.00145287	0.57841	0.525582	0.0272627	0.293348	5.29339e-07	B-cell
cg32643510_BC21	0.433852	0.0664191	0.367433	6.01922e-10	0.453434	0.406275	0.024575	0.0710965	0.0613243	0.00489946	0.335179	1.0707e-07	B-cell
cg32647917_BC21	0.833734	0.380924	0.45281	9.07172e-10	0.844817	0.823502	0.0106827	0.398151	0.366444	0.016031	0.425351	1.39755e-07	B-cell
cg32648254_BC21	0.733125	0.305331	0.427794	1.61771e-08	0.749107	0.710432	0.0201924	0.338632	0.285649	0.0289983	0.3718	1.03679e-06	B-cell
cg32648646_BC21	0.413357	0.128885	0.284472	3.91933e-08	0.416873	0.409748	0.0035635	0.143785	0.110835	0.0166994	0.265963	2.01642e-06	B-cell
cg32649818_BC21	0.827581	0.0699771	0.757604	2.98828e-12	0.835965	0.811602	0.0138435	0.0721277	0.0663645	0.00314755	0.739474	1.69001e-08	B-cell
cg32650117_BC21	0.671924	0.393013	0.278911	3.50096e-07	0.681111	0.655498	0.0142584	0.415437	0.360014	0.0291853	0.240061	1.10683e-05	B-cell
cg32654864_BC11	0.346625	0.867512	-0.520887	2.92985e-10	0.372269	0.324331	0.0241437	0.87432	0.862954	0.00600781	-0.490685	7.06766e-08	B-cell
cg32656572_BC21	0.551926	0.118296	0.433629	5.11777e-10	0.570591	0.534285	0.0181746	0.126248	0.113412	0.00694584	0.408038	9.70414e-08	B-cell
cg32666647_BC21	0.884504	0.352298	0.532205	9.85115e-11	0.88848	0.879523	0.00456217	0.371512	0.33456	0.01852	0.508011	4.04617e-08	B-cell
cg32668758_BC21	0.546683	0.899142	-0.352458	1.10799e-09	0.552099	0.542597	0.00488817	0.908426	0.892677	0.00824418	-0.340578	1.58451e-07	B-cell
cg32671065_BC21	0.753008	0.261963	0.491045	5.06246e-09	0.781241	0.737128	0.024514	0.287062	0.24454	0.0222759	0.450066	4.47064e-07	B-cell
cg32672986_BC21	0.352146	0.658122	-0.305976	1.27886e-07	0.372835	0.33644	0.0187026	0.683549	0.64032	0.0226011	-0.267484	5.02241e-06	B-cell
cg32698053_BC21	0.787117	0.558033	0.229085	1.52122e-06	0.802456	0.775763	0.0137849	0.599983	0.528515	0.0373209	0.17578	3.59629e-05	B-cell
cg32701407_BC21	0.793578	0.492072	0.301506	1.1261e-07	0.809499	0.77477	0.0175436	0.516618	0.4627	0.0272814	0.258152	4.54174e-06	B-cell
cg32702255_BC21	0.861957	0.262832	0.599126	9.73802e-11	0.873196	0.85198	0.0106645	0.275947	0.246528	0.0149662	0.576033	4.02495e-08	B-cell
cg32702866_BC21	0.560748	0.161853	0.398895	1.50552e-08	0.585888	0.53501	0.0254442	0.184627	0.148309	0.0198406	0.350384	9.81956e-07	B-cell
cg32703058_BC21	0.702136	0.0651975	0.636939	3.14883e-11	0.716676	0.688859	0.0139514	0.0717597	0.0569564	0.00754309	0.6171	2.45619e-08	B-cell
cg32705283_BC21	0.193414	0.866494	-0.673081	1.47241e-10	0.218603	0.164986	0.0269546	0.870345	0.861516	0.00452124	-0.642913	4.86073e-08	B-cell
cg32720443_BC21	0.397251	0.885002	-0.487751	7.86745e-09	0.415854	0.376009	0.0200533	0.909061	0.866778	0.0217374	-0.450924	6.08393e-07	B-cell
cg32724648_BC11	0.891641	0.606429	0.285212	2.44451e-08	0.904956	0.884553	0.0115394	0.623196	0.579962	0.0231919	0.261357	1.41057e-06	B-cell
cg32728349_BC21	0.633988	0.162969	0.471019	1.85983e-09	0.64517	0.625481	0.0101131	0.183748	0.146611	0.0189588	0.441734	2.24633e-07	B-cell
cg32728400_BC21	0.86062	0.598042	0.262578	4.01636e-08	0.864417	0.857219	0.00361492	0.626891	0.569752	0.0285736	0.230328	2.05268e-06	B-cell
cg32730584_BC21	0.367963	0.655583	-0.28762	1.93441e-07	0.400227	0.344706	0.0288355	0.659285	0.650241	0.00473933	-0.250015	6.95916e-06	B-cell
cg32731199_BC11	0.65719	0.908836	-0.251646	1.08263e-07	0.695023	0.627051	0.0346332	0.916055	0.895205	0.0118112	-0.200182	4.40497e-06	B-cell
cg32760581_BC21	0.811501	0.598504	0.212998	1.22789e-06	0.836679	0.794449	0.0222566	0.610223	0.581169	0.015319	0.184226	3.02369e-05	B-cell
cg32860322_BC21	0.631733	0.044781	0.586952	7.00375e-10	0.639132	0.623167	0.00804598	0.0545631	0.0329591	0.0109455	0.568604	1.17966e-07	B-cell
cg32868168_BC21	0.344672	0.0525222	0.292149	9.61801e-09	0.366301	0.327433	0.0198026	0.0621899	0.0427616	0.0097145	0.265243	7.09472e-07	B-cell
cg32873347_BC21	0.731518	0.453095	0.278423	1.99589e-07	0.744769	0.723797	0.0115282	0.485556	0.43635	0.0281175	0.238241	7.12436e-06	B-cell
cg32881966_BC21	0.678519	0.180583	0.497936	4.31416e-09	0.68889	0.672939	0.00898973	0.21254	0.164288	0.0276768	0.460399	4.00721e-07	B-cell
cg32896605_BC21	0.535413	0.323034	0.212379	3.55532e-06	0.5507	0.517185	0.0169499	0.352527	0.296688	0.0280525	0.164658	7.11126e-05	B-cell
cg32929021_BC21	0.330704	0.0695838	0.261121	1.28589e-09	0.349087	0.318209	0.0162594	0.071775	0.0678626	0.0019981	0.246434	1.74698e-07	B-cell
cg32936657_BC21	0.697211	0.4692	0.228011	4.59014e-06	0.72555	0.677385	0.0251856	0.504987	0.438398	0.0335733	0.172398	8.70167e-05	B-cell
cg32958465_BC11	0.0497882	0.31431	-0.264522	1.32528e-09	0.0523375	0.0477797	0.00232653	0.338544	0.287831	0.0254305	-0.235494	1.78188e-07	B-cell
cg32961386_BC21	0.877711	0.468628	0.409083	1.51056e-09	0.885999	0.870325	0.007876	0.49649	0.45099	0.024412	0.373835	1.96167e-07	B-cell
cg32975942_BC21	0.739621	0.438567	0.301055	2.30793e-08	0.745563	0.734712	0.00549873	0.447662	0.422518	0.0139397	0.287051	1.35131e-06	B-cell
cg32976012_BC21	0.33695	0.0898182	0.247132	2.51446e-08	0.368794	0.317904	0.0277542	0.0943994	0.0818936	0.00689078	0.223504	1.44018e-06	B-cell
cg32976806_BC21	0.86261	0.317452	0.545158	1.53192e-09	0.874258	0.855996	0.0101182	0.347815	0.276896	0.0365417	0.50818	1.98005e-07	B-cell
cg32977645_BC21	0.0476226	0.325035	-0.277413	5.82526e-08	0.0626699	0.038752	0.0131008	0.349781	0.300761	0.0245132	-0.238091	2.71765e-06	B-cell
cg32984702_BC21	0.745259	0.485216	0.260042	1.24051e-07	0.752797	0.734164	0.00981258	0.501556	0.464469	0.0189325	0.232608	4.8928e-06	B-cell
cg32988705_BC21	0.0818514	0.346762	-0.264911	2.64708e-09	0.0848481	0.0800846	0.00260905	0.360247	0.325412	0.0187021	-0.240564	2.85566e-07	B-cell
cg32991440_BC21	0.443302	0.117045	0.326257	2.71952e-08	0.45077	0.43691	0.00699274	0.139147	0.103761	0.0192702	0.297763	1.52026e-06	B-cell
cg33014919_TC21	0.773099	0.543429	0.22967	1.07915e-07	0.779929	0.767749	0.00622312	0.553559	0.53359	0.00998779	0.21419	4.39502e-06	B-cell
cg33019494_TC21	0.70877	0.393389	0.315382	2.55702e-08	0.712254	0.70542	0.00341887	0.414485	0.380239	0.0184544	0.290935	1.45686e-06	B-cell
cg33023829_TC11	0.712522	0.474828	0.237694	5.37735e-07	0.722053	0.707132	0.0082771	0.490166	0.444608	0.026172	0.216967	1.55673e-05	B-cell
cg33027132_TC21	0.842644	0.457988	0.384656	1.28292e-08	0.865296	0.829527	0.0196984	0.472354	0.444723	0.0138485	0.357173	8.76526e-07	B-cell
cg33027138_TC21	0.861941	0.341357	0.520585	3.76493e-10	0.868683	0.856514	0.00619004	0.364178	0.313967	0.0254156	0.492336	8.18029e-08	B-cell
cg33029320_TC21	0.787294	0.168318	0.618976	6.38699e-10	0.810902	0.764798	0.0230718	0.190389	0.153534	0.0194785	0.574409	1.11845e-07	B-cell
cg33056978_TC21	0.413639	0.712855	-0.299216	3.6633e-08	0.424086	0.397769	0.0139713	0.719841	0.701155	0.0101961	-0.277069	1.91377e-06	B-cell
cg33059578_TC21	0.172652	0.761017	-0.588365	7.82655e-11	0.176448	0.169534	0.00350662	0.775998	0.743332	0.0165002	-0.566883	3.69311e-08	B-cell
cg33059586_TC21	0.398969	0.79916	-0.400191	2.79572e-08	0.414739	0.369689	0.0253823	0.824028	0.777138	0.0235741	-0.3624	1.55202e-06	B-cell
cg33062358_TC21	0.370828	0.156166	0.214662	4.72886e-07	0.381795	0.359144	0.0113428	0.173781	0.136219	0.0188891	0.185363	1.40031e-05	B-cell
cg33062583_TC21	0.620611	0.212124	0.408487	4.2619e-09	0.642517	0.607427	0.0191013	0.226905	0.200982	0.0133388	0.380522	3.97104e-07	B-cell
cg33062833_TC11	0.753217	0.0412943	0.711923	0.000644463	0.778457	0.723945	0.0274788	0.0630899	0.000749366	0.0351459	0.660855	0.00448532	B-cell
cg33062839_TC21	0.859526	0.632859	0.226667	4.14822e-08	0.862555	0.856477	0.00303922	0.651054	0.613739	0.0186747	0.205423	2.10192e-06	B-cell
cg33086479_TC21	0.499988	0.270798	0.22919	1.98897e-06	0.526137	0.475532	0.0253452	0.286343	0.243479	0.0237338	0.189189	4.4603e-05	B-cell
cg33087094_TC11	0.519537	0.807106	-0.28757	2.41484e-08	0.524765	0.510862	0.00756519	0.821186	0.799354	0.0122141	-0.274589	1.39716e-06	B-cell
cg33089137_TC21	0.821223	0.555789	0.265434	1.83317e-07	0.834917	0.806591	0.0141865	0.578462	0.522773	0.0292494	0.228129	6.68045e-06	B-cell
cg33158393_TC21	0.767164	0.266842	0.500321	9.46803e-10	0.773856	0.758325	0.00798493	0.283009	0.242197	0.0216868	0.475316	1.4336e-07	B-cell
cg33160097_TC21	0.363298	0.698561	-0.335263	2.13867e-08	0.376653	0.349024	0.0138374	0.71284	0.683096	0.0149073	-0.306444	1.27393e-06	B-cell
cg33161828_TC21	0.522694	0.223813	0.298882	5.03346e-08	0.539286	0.501688	0.0191838	0.233353	0.20806	0.0137433	0.268335	2.43366e-06	B-cell
cg33162530_TC21	0.487016	0.761293	-0.274277	2.28886e-08	0.48793	0.486551	0.00079112	0.766033	0.757735	0.00427366	-0.269806	1.34333e-06	B-cell
cg33162532_TC21	0.360735	0.770421	-0.409686	2.16797e-09	0.376679	0.34271	0.01708	0.776566	0.765077	0.00578622	-0.388398	2.48863e-07	B-cell
cg33162771_TC21	0.10367	0.418021	-0.314351	2.31247e-07	0.117246	0.0778695	0.0223544	0.445638	0.397044	0.024968	-0.279798	7.98354e-06	B-cell
cg33162872_TC21	0.52705	0.779805	-0.252755	2.46508e-07	0.54951	0.503446	0.0230535	0.795051	0.765486	0.0148042	-0.215976	8.38512e-06	B-cell
cg33173616_TC21	0.198953	0.439498	-0.240545	5.38488e-08	0.20359	0.196583	0.00401644	0.449494	0.425553	0.0124494	-0.221963	2.5556e-06	B-cell
cg33174576_TC21	0.888857	0.496138	0.39272	1.92728e-09	0.896633	0.879118	0.00892109	0.514023	0.4687	0.0241245	0.365095	2.29879e-07	B-cell
cg33176365_TC11	0.880794	0.239955	0.640839	7.93666e-09	0.905342	0.846762	0.0304194	0.270417	0.206989	0.0317884	0.576345	6.11191e-07	B-cell
cg33179219_TC11	0.57568	0.218291	0.35739	6.60699e-09	0.58567	0.562449	0.0119451	0.231251	0.207425	0.0120501	0.331198	5.38269e-07	B-cell
cg33180104_TC21	0.742687	0.0634504	0.679237	1.01343e-10	0.770002	0.704998	0.0337208	0.0709552	0.0578057	0.00676921	0.634043	4.08776e-08	B-cell
cg33180106_TC21	0.773348	0.076167	0.697181	4.8223e-10	0.784108	0.767432	0.00933444	0.0966051	0.0597072	0.0187679	0.670827	9.32193e-08	B-cell
cg33180352_TC21	0.779793	0.479939	0.299853	5.36908e-08	0.792446	0.772789	0.0109788	0.50141	0.45398	0.0240317	0.271379	2.55005e-06	B-cell
cg33196188_TC21	0.80941	0.0893992	0.720011	2.0003e-10	0.830159	0.792277	0.0191984	0.105433	0.073402	0.0160154	0.686844	5.65532e-08	B-cell
cg33200897_TC21	0.682169	0.341371	0.340798	9.76608e-09	0.693079	0.670099	0.0115335	0.345896	0.333838	0.00656773	0.324203	7.17611e-07	B-cell
cg33201520_TC21	0.536144	0.125415	0.410729	3.39972e-09	0.538071	0.533409	0.00243331	0.137705	0.107123	0.0161503	0.395705	3.40606e-07	B-cell
cg33206021_TC21	0.811009	0.341357	0.469652	5.49417e-10	0.820948	0.801933	0.00953683	0.348893	0.326685	0.0127079	0.45304	1.01989e-07	B-cell
cg33206326_TC21	0.760323	0.455437	0.304886	1.67487e-08	0.764993	0.756632	0.00426553	0.470889	0.443916	0.0139095	0.285743	1.06024e-06	B-cell
cg33236963_TC21	0.445457	0.194463	0.250995	7.54721e-08	0.45561	0.431042	0.0128269	0.207429	0.183995	0.0119147	0.223613	3.32761e-06	B-cell
cg33238269_TC21	0.516735	0.202581	0.314154	1.36289e-08	0.538371	0.504948	0.0187623	0.208591	0.198699	0.00527793	0.296357	9.16031e-07	B-cell
cg33242401_TC21	0.759158	0.514201	0.244956	1.36385e-07	0.77332	0.746967	0.0132862	0.524789	0.506723	0.0094254	0.222179	5.28734e-06	B-cell
cg33243332_TC11	0.5879	0.876417	-0.288517	4.21051e-08	0.600802	0.579408	0.0113587	0.891845	0.857944	0.0171544	-0.257142	2.1262e-06	B-cell
cg33244295_TC21	0.630221	0.297375	0.332846	1.74298e-08	0.635769	0.620373	0.00855083	0.314817	0.286324	0.0152845	0.305556	1.09186e-06	B-cell
cg33244943_TC11	0.575534	0.255132	0.320402	4.46399e-08	0.596018	0.543253	0.0282913	0.256714	0.252066	0.00265589	0.286539	2.21818e-06	B-cell
cg33249925_TC21	0.369974	0.114936	0.255038	1.38903e-07	0.395401	0.348541	0.0236842	0.126948	0.0970729	0.0157735	0.221592	5.36565e-06	B-cell
cg33251715_TO11	0.686567	0.405645	0.280922	9.14416e-08	0.693328	0.675439	0.00971153	0.422768	0.386079	0.0184661	0.252671	3.86956e-06	B-cell
cg33251720_TC21	0.419126	0.157556	0.261571	5.18972e-08	0.420747	0.416989	0.0019318	0.174264	0.143511	0.0155482	0.242725	2.48155e-06	B-cell
cg33254279_TC11	0.903759	0.666461	0.237298	1.31726e-08	0.912479	0.89678	0.00799269	0.67767	0.654113	0.01182	0.21911	8.93628e-07	B-cell
cg33259998_TC21	0.821635	0.541101	0.280534	1.91389e-08	0.826299	0.814144	0.00655221	0.557399	0.526314	0.0155974	0.256745	1.16875e-06	B-cell
cg33287589_TC21	0.056693	0.296206	-0.239513	5.40609e-07	0.0699501	0.0388539	0.0160465	0.315415	0.270193	0.0233662	-0.200243	1.56322e-05	B-cell
cg33323702_TC21	0.441385	0.643517	-0.202132	3.36346e-06	0.446303	0.437533	0.00448152	0.674636	0.62312	0.0273804	-0.176816	6.80008e-05	B-cell
cg33341666_TC21	0.726061	0.195409	0.530651	1.57179e-10	0.736374	0.715287	0.0105512	0.200458	0.185911	0.00823146	0.514829	5.02627e-08	B-cell
cg33341668_TC21	0.837048	0.395958	0.441089	6.88403e-10	0.842607	0.826661	0.00900216	0.408113	0.382537	0.0128352	0.418548	1.17261e-07	B-cell
cg33372414_TC21	0.682301	0.461944	0.220357	3.04262e-06	0.69073	0.672793	0.00901686	0.502154	0.432591	0.0360301	0.170639	6.26567e-05	B-cell
cg33380339_TC21	0.81819	0.579004	0.239186	2.8529e-07	0.826463	0.80581	0.0109223	0.612434	0.561023	0.0289784	0.193376	9.427e-06	B-cell
cg33381739_TC21	0.644793	0.364006	0.280787	4.08117e-08	0.651924	0.6405	0.00621781	0.370381	0.356749	0.00685868	0.270119	2.07721e-06	B-cell
cg33384715_TC11	0.627927	0.226614	0.401313	1.73843e-08	0.660129	0.594324	0.0329248	0.237094	0.213226	0.0121966	0.35723	1.09006e-06	B-cell
cg33385181_TC21	0.847866	0.238394	0.609473	9.69178e-10	0.861851	0.830503	0.0159447	0.272985	0.21356	0.0308911	0.557518	1.4511e-07	B-cell
cg33385192_TC21	0.832269	0.413483	0.418785	1.33053e-08	0.849751	0.810515	0.0199638	0.444537	0.390727	0.0278478	0.365978	8.99364e-07	B-cell
cg33385687_TC21	0.785744	0.574089	0.211655	1.21584e-06	0.807168	0.759815	0.0239961	0.580913	0.569936	0.00595608	0.178902	3.0011e-05	B-cell
cg33385980_TC21	0.9089	0.0829682	0.825932	5.13446e-11	0.931396	0.894599	0.0197203	0.0858792	0.0800873	0.00289607	0.80872	3.01555e-08	B-cell
cg33390802_TC21	0.611657	0.868848	-0.257191	1.40892e-08	0.623271	0.595056	0.0147534	0.873341	0.861497	0.00641897	-0.238225	9.38241e-07	B-cell
cg33392213_TC21	0.840664	0.57006	0.270604	4.56702e-07	0.846905	0.82908	0.0100415	0.623868	0.539943	0.0467103	0.205212	1.36365e-05	B-cell
cg33392288_TC11	0.616339	0.0473401	0.568999	5.07073e-10	0.629508	0.592453	0.0207225	0.0530136	0.0361785	0.00966673	0.539439	9.65195e-08	B-cell
cg33392605_TC21	0.750911	0.550389	0.200522	1.8492e-06	0.765365	0.73754	0.0139441	0.568757	0.521879	0.0250303	0.168783	4.20175e-05	B-cell
cg33393957_TC11	0.51492	0.755223	-0.240304	1.02407e-05	0.568197	0.450533	0.0596134	0.769827	0.745142	0.0129489	-0.176945	0.000166472	B-cell
cg33394372_TC21	0.695609	0.423718	0.271892	5.33012e-07	0.720427	0.667594	0.0265609	0.44694	0.408234	0.0204807	0.220654	1.54455e-05	B-cell
cg33394374_TC21	0.651941	0.369257	0.282684	1.4721e-07	0.660256	0.636874	0.0130717	0.393878	0.354397	0.021474	0.242996	5.62527e-06	B-cell
cg33394970_TC21	0.755434	0.539683	0.215751	2.02173e-07	0.762555	0.749458	0.00662287	0.54966	0.53339	0.00873831	0.199798	7.19479e-06	B-cell
cg33400318_TC21	0.143305	0.377881	-0.234576	1.85436e-08	0.143688	0.142813	0.000447921	0.390825	0.367898	0.0117468	-0.22421	1.14142e-06	B-cell
cg33406536_TC21	0.499972	0.269238	0.230734	5.80968e-07	0.52098	0.472856	0.0246364	0.281113	0.260257	0.010725	0.191743	1.65286e-05	B-cell
cg33408389_TC21	0.773221	0.314575	0.458646	3.06587e-09	0.778473	0.763147	0.0087268	0.345183	0.292387	0.0273869	0.417964	3.15467e-07	B-cell
cg33413719_TC21	0.527308	0.86832	-0.341012	1.11842e-09	0.532166	0.523409	0.00445678	0.873275	0.864529	0.00448779	-0.332363	1.59409e-07	B-cell
cg33418109_TC21	0.584262	0.196083	0.38818	1.34463e-09	0.58995	0.580509	0.00500879	0.203904	0.191509	0.00680583	0.376604	1.803e-07	B-cell
cg33418704_TC11	0.634108	0.271824	0.362283	1.45818e-08	0.649372	0.61827	0.0155585	0.290157	0.256676	0.0169661	0.328114	9.62494e-07	B-cell
cg33420650_TC11	0.760096	0.0256181	0.734478	2.6166e-09	0.774313	0.745088	0.0146282	0.0360828	0.0148505	0.0106194	0.709006	2.83531e-07	B-cell
cg33421012_TC21	0.503258	0.855239	-0.351981	3.44667e-08	0.521593	0.490204	0.016347	0.878528	0.837898	0.0209583	-0.316305	1.82802e-06	B-cell
cg33421820_TC21	0.467742	0.927971	-0.46023	2.48458e-10	0.486391	0.442268	0.0228396	0.935071	0.922669	0.00639358	-0.436278	6.43285e-08	B-cell
cg33437858_TC21	0.335329	0.655291	-0.319962	2.55898e-08	0.343517	0.320249	0.0130763	0.664631	0.641382	0.0122795	-0.297865	1.45757e-06	B-cell
cg33438229_TC21	0.518498	0.098738	0.41976	7.83007e-10	0.551512	0.500622	0.0286238	0.103366	0.0944526	0.00446641	0.397256	1.27122e-07	B-cell
cg33439180_TC21	0.326769	0.112796	0.213973	5.32257e-07	0.340727	0.307574	0.0171855	0.135111	0.0987925	0.0195334	0.172464	1.54286e-05	B-cell
cg33439598_TC21	0.363561	0.744411	-0.38085	1.99472e-09	0.366734	0.360779	0.00299659	0.748583	0.738634	0.00516484	-0.3719	2.347e-07	B-cell
cg33466282_TC21	0.637105	0.291213	0.345892	3.35616e-08	0.654273	0.6218	0.0163162	0.314085	0.273118	0.0208973	0.307715	1.78923e-06	B-cell
cg33469680_TC21	0.803819	0.0982095	0.705609	2.13145e-11	0.821327	0.78223	0.0198655	0.103235	0.0929	0.00517349	0.678994	2.11138e-08	B-cell
cg33470626_TC21	0.849207	0.246513	0.602694	3.53426e-10	0.851527	0.844743	0.0038673	0.281514	0.223791	0.0307576	0.563229	7.8926e-08	B-cell
cg33473391_TC11	0.728061	0.219783	0.508278	4.68442e-09	0.754128	0.712293	0.0227397	0.244777	0.194378	0.0252022	0.467515	4.24275e-07	B-cell
cg33473395_TC21	0.711597	0.362414	0.349183	3.62343e-08	0.722485	0.6968	0.0132814	0.391708	0.341709	0.0260827	0.305091	1.89891e-06	B-cell
cg33473400_TC21	0.699346	0.0427258	0.65662	1.18629e-11	0.705123	0.691289	0.00719331	0.0492717	0.0380671	0.00583582	0.642017	1.75642e-08	B-cell
cg33473468_TC11	0.807858	0.577179	0.230679	1.31676e-07	0.82266	0.797091	0.0132536	0.585688	0.570552	0.0077415	0.211403	5.1443e-06	B-cell
cg33476485_TC21	0.750286	0.402281	0.348005	3.25508e-08	0.770175	0.736287	0.0176955	0.424789	0.381488	0.0217016	0.311497	1.74579e-06	B-cell
cg33477797_TC21	0.678374	0.346634	0.33174	6.96652e-08	0.700968	0.646863	0.0281331	0.357247	0.338437	0.00963512	0.289616	3.12564e-06	B-cell
cg33479618_TC21	0.450013	0.0602501	0.389763	4.99018e-11	0.45723	0.440599	0.00853037	0.0614817	0.059353	0.00110307	0.379118	2.97871e-08	B-cell
cg33479620_TC21	0.395841	0.0716183	0.324223	3.57192e-10	0.398584	0.39326	0.00266566	0.0744402	0.066488	0.00445038	0.31882	7.94657e-08	B-cell
cg33491996_TC21	0.329805	0.545456	-0.215651	1.44178e-06	0.335415	0.324222	0.00559676	0.57123	0.517328	0.0270281	-0.181912	3.44571e-05	B-cell
cg33492275_TC11	0.783599	0.422368	0.361232	4.02363e-09	0.79506	0.773907	0.0106871	0.426133	0.416437	0.00519827	0.347774	3.81913e-07	B-cell
cg33492754_TC21	0.27769	0.0590752	0.218615	6.61013e-08	0.281948	0.270792	0.00602797	0.0691174	0.0462684	0.0116727	0.201675	3.00059e-06	B-cell
cg33501085_TC21	0.258518	0.600389	-0.341872	1.77611e-08	0.273737	0.239202	0.0176282	0.610381	0.594743	0.00867735	-0.321006	1.10564e-06	B-cell
cg33504412_TC21	0.837794	0.221408	0.616386	6.88102e-11	0.850883	0.831038	0.0113379	0.234541	0.210796	0.0120719	0.596497	3.44882e-08	B-cell
cg33511331_TC11	0.184898	0.545406	-0.360508	6.90171e-09	0.200372	0.17022	0.0150916	0.555174	0.538148	0.00878604	-0.337776	5.53524e-07	B-cell
cg33511338_TC21	0.251165	0.526714	-0.27555	4.10493e-07	0.282111	0.227026	0.0281665	0.53827	0.511301	0.0138922	-0.22919	1.25586e-05	B-cell
cg33513074_TC21	0.864553	0.641598	0.222955	2.71887e-07	0.870563	0.856658	0.00714196	0.671448	0.604349	0.0341562	0.18521	9.06021e-06	B-cell
cg33514206_TC21	0.327884	0.547941	-0.220057	2.82609e-06	0.35025	0.315729	0.0193936	0.572168	0.51592	0.0289225	-0.16567	5.90783e-05	B-cell
cg33517220_TC11	0.480035	0.799537	-0.319502	2.01988e-08	0.490428	0.472145	0.00939513	0.816803	0.786432	0.0156072	-0.296004	1.21754e-06	B-cell
cg08657729_TC21	0.877143	0.178761	0.698382	4.32046e-11	0.890906	0.860404	0.0154676	0.188044	0.173803	0.0080457	0.672359	2.78197e-08	B-cell
cg33521708_TC11	0.0571408	0.326392	-0.269252	4.73295e-07	0.0720073	0.045254	0.0136233	0.365137	0.262313	0.0558982	-0.190305	1.40096e-05	B-cell
cg33527439_TC21	0.872674	0.265557	0.607117	1.93888e-10	0.887095	0.858296	0.0143996	0.281387	0.249469	0.0159609	0.576909	5.5808e-08	B-cell
cg33527989_TC21	0.793926	0.591761	0.202164	2.34306e-06	0.816308	0.778672	0.0198047	0.620401	0.575542	0.0248757	0.158271	5.08152e-05	B-cell
cg33528027_TC21	0.810384	0.601541	0.208843	9.5958e-06	0.814028	0.805666	0.00428335	0.663089	0.554956	0.0555978	0.142577	0.000157809	B-cell
cg33532485_TC21	0.88507	0.617735	0.267335	1.34163e-07	0.900291	0.873084	0.0138891	0.647581	0.58139	0.0335705	0.225502	5.21756e-06	B-cell
cg33536757_TC21	0.402986	0.688001	-0.285015	6.87129e-08	0.414892	0.385826	0.0152287	0.697403	0.675788	0.0110782	-0.260897	3.09246e-06	B-cell
cg33537512_TC21	0.733503	0.488129	0.245374	1.81102e-06	0.755773	0.717169	0.0199751	0.515985	0.447966	0.0356404	0.201184	4.13512e-05	B-cell
cg33544528_TC11	0.437772	0.225826	0.211946	3.52457e-07	0.442032	0.434642	0.00382253	0.242657	0.214305	0.0149031	0.191985	1.11287e-05	B-cell
cg33547630_TC11	0.668925	0.445296	0.22363	3.21641e-07	0.680409	0.658677	0.0109186	0.451724	0.440919	0.00568733	0.206953	1.03486e-05	B-cell
cg33549868_TC21	0.802643	0.342275	0.460368	7.85242e-10	0.814626	0.793246	0.0109219	0.350527	0.327618	0.0127271	0.442719	1.27401e-07	B-cell
cg33549875_TC21	0.501312	0.222995	0.278317	3.80661e-08	0.517384	0.486649	0.0154162	0.227841	0.214058	0.00774873	0.258808	1.97309e-06	B-cell
cg33550469_TC11	0.196503	0.464743	-0.26824	6.04294e-08	0.213359	0.183033	0.015444	0.472763	0.459712	0.00702018	-0.246353	2.79886e-06	B-cell
cg33553541_TC11	0.241162	0.495928	-0.254766	1.5759e-07	0.256236	0.22813	0.0141639	0.508635	0.477491	0.0163432	-0.221255	5.94169e-06	B-cell
cg33553544_TC11	0.371079	0.809595	-0.438517	2.09488e-09	0.37885	0.365101	0.00704759	0.82909	0.799268	0.0168925	-0.420418	2.43183e-07	B-cell
cg33559201_TC21	0.294188	0.575005	-0.280818	2.59868e-07	0.309455	0.281456	0.0141705	0.595477	0.542509	0.0284578	-0.233055	8.73028e-06	B-cell
cg33560550_TC21	0.103656	0.312819	-0.209163	3.73926e-08	0.115149	0.097711	0.00995557	0.319408	0.307774	0.00596831	-0.192624	1.94564e-06	B-cell
cg33565896_TC21	0.813731	0.435855	0.377876	2.18163e-08	0.82183	0.799558	0.0123159	0.475301	0.409134	0.0348708	0.324257	1.2964e-06	B-cell
cg33567987_TC21	0.538568	0.0926922	0.445876	1.29009e-09	0.571692	0.515826	0.0293445	0.102014	0.0829544	0.00953663	0.413812	1.74981e-07	B-cell
cg33568287_TC21	0.0918545	0.390263	-0.298408	7.7787e-09	0.0969237	0.0828595	0.00781085	0.417749	0.367274	0.0255363	-0.27035	6.04261e-07	B-cell
cg33568898_TC11	0.871539	0.536506	0.335033	1.46401e-08	0.881886	0.857726	0.0124475	0.566927	0.516002	0.0268722	0.290798	9.64539e-07	B-cell
cg33569070_TC11	0.876934	0.171748	0.705186	1.13026e-10	0.881456	0.874325	0.00393195	0.186647	0.141999	0.0257629	0.687678	4.3226e-08	B-cell
cg33569106_TC21	0.90948	0.558839	0.350641	5.62578e-10	0.91576	0.903823	0.00599301	0.566046	0.554089	0.00634577	0.337777	1.03654e-07	B-cell
cg33569829_TC11	0.386405	0.753943	-0.367538	3.56645e-09	0.399403	0.37939	0.0112684	0.75751	0.748041	0.00514826	-0.348638	3.51815e-07	B-cell
cg33574112_TC21	0.536374	0.216695	0.319678	1.34815e-08	0.547644	0.529377	0.0098549	0.230176	0.207758	0.0118795	0.299201	9.08542e-07	B-cell
cg33574135_TC21	0.518302	0.789808	-0.271505	1.67892e-08	0.519024	0.517239	0.000940034	0.792856	0.78744	0.0027718	-0.268415	1.06198e-06	B-cell
cg33574137_TC21	0.545922	0.817082	-0.271161	7.2417e-08	0.56259	0.517315	0.0248867	0.823218	0.805641	0.00991685	-0.243052	3.22453e-06	B-cell
cg33574459_TC21	0.507032	0.756956	-0.249925	2.33026e-07	0.518042	0.499606	0.0097272	0.773567	0.73593	0.0192033	-0.217887	8.03037e-06	B-cell
cg33575652_TC21	0.0528163	0.264535	-0.211718	1.15182e-09	0.0554235	0.0502706	0.00257699	0.273691	0.255863	0.00892385	-0.200439	1.62229e-07	B-cell
cg33578974_TC21	0.882643	0.0648179	0.817825	7.53792e-11	0.888163	0.875437	0.00652856	0.0795546	0.048663	0.0154946	0.795882	3.65211e-08	B-cell
cg33583334_TC11	0.72599	0.315339	0.410651	3.3787e-08	0.761427	0.691347	0.0350465	0.32632	0.308328	0.00963067	0.365028	1.79892e-06	B-cell
cg33585290_TC21	0.397928	0.0504624	0.347466	1.72022e-08	0.406023	0.391873	0.00729254	0.0581265	0.0362725	0.012302	0.333746	1.08285e-06	B-cell
cg33586911_TC21	0.79395	0.53003	0.26392	9.12668e-08	0.809118	0.780391	0.0144311	0.547393	0.521208	0.0150379	0.232997	3.86415e-06	B-cell
cg33587977_TC21	0.390982	0.59862	-0.207638	8.37437e-07	0.404711	0.38092	0.0123123	0.60658	0.587218	0.0101295	-0.182507	2.22125e-05	B-cell
cg33588008_TC21	0.274489	0.480919	-0.206431	2.73029e-07	0.276254	0.272848	0.00170632	0.484367	0.476621	0.00394238	-0.200368	9.09336e-06	B-cell
cg33588530_TC21	0.400668	0.0586995	0.341968	8.61138e-08	0.41695	0.392287	0.0141028	0.0738715	0.0403586	0.0169797	0.318415	3.69149e-06	B-cell
cg33588726_TC21	0.854496	0.343378	0.511118	1.20582e-09	0.86301	0.847273	0.00794785	0.369106	0.306782	0.0325522	0.478167	1.67032e-07	B-cell
cg33588771_TC21	0.687288	0.439701	0.247588	9.85713e-07	0.698775	0.666928	0.0176806	0.471036	0.413431	0.0291346	0.195892	2.52646e-05	B-cell
cg33594182_TC21	0.766156	0.552639	0.213517	8.65126e-07	0.774017	0.754211	0.0105159	0.574552	0.523617	0.0262012	0.179659	2.27927e-05	B-cell
cg33595864_TC11	0.926329	0.678743	0.247586	1.8745e-09	0.929722	0.924546	0.00293967	0.686932	0.663477	0.0132328	0.237613	2.25762e-07	B-cell
cg33597029_TC21	0.788882	0.458946	0.329936	3.72883e-08	0.80606	0.776299	0.0154037	0.483127	0.435767	0.0236961	0.293172	1.94185e-06	B-cell
cg33601329_TC11	0.122906	0.718776	-0.59587	1.1962e-09	0.133058	0.107917	0.0132498	0.759282	0.696082	0.0351637	-0.563024	1.66164e-07	B-cell
cg33601330_TC21	0.130496	0.519524	-0.389029	4.36692e-10	0.132203	0.128481	0.00187979	0.529894	0.513114	0.00906344	-0.380911	8.82161e-08	B-cell
cg33601393_TC21	0.100143	0.358208	-0.258065	1.49675e-08	0.102009	0.0973729	0.00244671	0.38694	0.330876	0.0280583	-0.228867	9.7855e-07	B-cell
cg33612698_TC21	0.64004	0.0971366	0.542903	2.32344e-10	0.656948	0.620636	0.018284	0.108347	0.0869634	0.0107294	0.512289	6.15278e-08	B-cell
cg33613700_TC21	0.844204	0.259904	0.5843	5.03058e-10	0.863085	0.832019	0.0165801	0.281754	0.241802	0.0202379	0.550266	9.59769e-08	B-cell
cg33613840_TC21	0.619581	0.395883	0.223698	9.91567e-07	0.645799	0.599776	0.0236725	0.402427	0.392578	0.00566738	0.197349	2.53804e-05	B-cell
cg33617258_TC21	0.598956	0.080365	0.518591	4.10377e-11	0.610691	0.58283	0.0144402	0.0847855	0.0769877	0.00400215	0.498045	2.70586e-08	B-cell
cg33617410_TC21	0.267134	0.534831	-0.267697	1.19508e-07	0.278177	0.255399	0.0114048	0.549716	0.513837	0.0187029	-0.23566	4.75839e-06	B-cell
cg33619357_TC21	0.737018	0.454211	0.282808	2.04744e-07	0.739309	0.735002	0.00216644	0.47934	0.416582	0.0331933	0.255661	7.26952e-06	B-cell
cg33620182_TC21	0.471779	0.252428	0.219351	1.38439e-06	0.510716	0.449932	0.0338046	0.258026	0.247764	0.0051948	0.191906	3.33306e-05	B-cell
cg33622748_TC21	0.0639099	0.36132	-0.29741	2.59938e-10	0.0661504	0.0625536	0.00195462	0.367901	0.353855	0.00706455	-0.287704	6.56509e-08	B-cell
cg33638191_TC21	0.797325	0.0787287	0.718596	4.87534e-12	0.810674	0.78144	0.014781	0.0806261	0.0755489	0.00277087	0.700814	1.69001e-08	B-cell
cg33639195_TC21	0.515873	0.765658	-0.249785	5.8013e-08	0.526776	0.509542	0.00948314	0.771296	0.761158	0.00516404	-0.234382	2.71056e-06	B-cell
cg33641500_TC21	0.351594	0.568279	-0.216685	3.40339e-07	0.35595	0.343049	0.00740053	0.571407	0.566083	0.00278143	-0.210133	1.08081e-05	B-cell
cg33641730_TC21	0.0930756	0.376616	-0.283541	3.47012e-08	0.107364	0.0781549	0.0146148	0.390815	0.359136	0.0160928	-0.251772	1.83731e-06	B-cell
cg33641823_TC21	0.214904	0.419628	-0.204724	1.10841e-06	0.226189	0.193936	0.0181767	0.436376	0.402641	0.0168688	-0.176452	2.77647e-05	B-cell
cg33670776_TC21	0.752046	0.521921	0.230125	2.1564e-07	0.756204	0.748087	0.00406244	0.54314	0.508347	0.0186135	0.204947	7.56728e-06	B-cell
cg33671081_TC11	0.65073	0.144048	0.506682	6.73705e-10	0.67426	0.618559	0.0288385	0.148404	0.136895	0.00624399	0.470155	1.16003e-07	B-cell
cg33672576_TC21	0.434864	0.216948	0.217917	1.7181e-07	0.444011	0.4292	0.00799644	0.225375	0.206179	0.00980951	0.203825	6.35098e-06	B-cell
cg33737623_TC21	0.397484	0.916837	-0.519353	1.76181e-10	0.427592	0.368716	0.0294606	0.921788	0.913477	0.00437827	-0.485885	5.37809e-08	B-cell
cg33738827_TC21	0.825666	0.379473	0.446192	1.81491e-09	0.837054	0.807261	0.0160877	0.391576	0.366512	0.0125537	0.415686	2.21005e-07	B-cell
cg33738835_TC21	0.893531	0.489133	0.404398	3.49999e-08	0.917539	0.881254	0.0207938	0.508955	0.457823	0.0274339	0.372299	1.84758e-06	B-cell
cg33747776_TC21	0.781255	0.0730431	0.708212	2.49048e-11	0.803758	0.759616	0.0220836	0.0803264	0.0683492	0.00639472	0.67929	2.24551e-08	B-cell
cg33748728_TC11	0.407799	0.161199	0.246599	3.51625e-08	0.413464	0.402189	0.00563794	0.171616	0.150938	0.0103396	0.230573	1.8534e-06	B-cell
cg33750349_TC21	0.74052	0.495717	0.244802	1.14039e-07	0.745845	0.731008	0.00825728	0.506573	0.483339	0.0116915	0.224434	4.58203e-06	B-cell
cg33750549_TC21	0.526772	0.320229	0.206542	3.16686e-05	0.580454	0.497337	0.0465625	0.342761	0.289783	0.0273618	0.154576	0.000410677	B-cell
cg33757918_TC21	0.911381	0.686033	0.225348	3.26101e-08	0.921377	0.898754	0.0115385	0.691946	0.681151	0.00547118	0.206808	1.74717e-06	B-cell
cg33761258_TC21	0.823764	0.582652	0.241112	6.66868e-08	0.832108	0.817595	0.00749711	0.599136	0.5647	0.0172648	0.218459	3.01852e-06	B-cell
cg33761302_TC21	0.146567	0.381506	-0.234939	2.27303e-08	0.152295	0.140903	0.00569631	0.391265	0.375095	0.00858893	-0.222799	1.33499e-06	B-cell
cg33761429_TC21	0.808402	0.295139	0.513262	2.09462e-10	0.812237	0.804114	0.00408	0.311667	0.283762	0.014648	0.492448	5.80624e-08	B-cell
cg33761433_TC21	0.866086	0.582283	0.283803	8.50745e-09	0.873297	0.855639	0.00926293	0.591673	0.576313	0.00823124	0.263966	6.46182e-07	B-cell
cg33764286_TC21	0.53055	0.293012	0.237538	2.52546e-07	0.541	0.520059	0.0104708	0.303006	0.277536	0.0135907	0.217053	8.55288e-06	B-cell
cg33764337_TC11	0.939333	0.191194	0.748138	2.0092e-12	0.943019	0.933344	0.00523225	0.193915	0.186892	0.00376947	0.739429	1.69001e-08	B-cell
cg33764338_TC21	0.775943	0.232281	0.543662	1.54636e-10	0.784028	0.760701	0.0132087	0.235945	0.225599	0.00579594	0.524755	4.98504e-08	B-cell
cg33764868_TC21	0.811716	0.107127	0.704589	3.32502e-12	0.815854	0.80756	0.00414728	0.110261	0.102149	0.00435867	0.697299	1.69001e-08	B-cell
cg33765362_TC21	0.331487	0.65491	-0.323422	2.45869e-08	0.344544	0.313804	0.0158834	0.662718	0.644731	0.00922502	-0.300186	1.4164e-06	B-cell
cg33779094_TC21	0.868895	0.572837	0.296058	3.06012e-07	0.879694	0.86051	0.00981702	0.630097	0.522897	0.0539734	0.230414	9.9729e-06	B-cell
cg33784664_TC21	0.795274	0.594081	0.201193	1.96479e-07	0.803964	0.790464	0.0075401	0.598807	0.587518	0.00586469	0.191657	7.051e-06	B-cell
cg33797529_TC21	0.124816	0.360736	-0.23592	5.44504e-08	0.134984	0.110298	0.0129046	0.366142	0.352945	0.00691396	-0.217962	2.57771e-06	B-cell
cg33803287_TC21	0.289272	0.587865	-0.298593	2.98036e-08	0.295403	0.277873	0.00988146	0.598617	0.578206	0.0102496	-0.282803	1.62964e-06	B-cell
cg33808811_TC21	0.123408	0.641219	-0.517811	1.92263e-10	0.136765	0.115547	0.011628	0.644378	0.638481	0.00297088	-0.501715	5.5808e-08	B-cell
cg33808925_TC21	0.345605	0.560554	-0.214948	1.44337e-06	0.357803	0.334146	0.0118459	0.578594	0.534049	0.0234475	-0.176246	3.44886e-05	B-cell
cg33811824_TC21	0.549033	0.0569713	0.492061	7.97782e-11	0.552576	0.544628	0.00404321	0.0617521	0.0494838	0.00656682	0.482876	3.69725e-08	B-cell
cg33811841_TC21	0.791138	0.391795	0.399343	1.20878e-09	0.795323	0.784314	0.00595978	0.398951	0.384504	0.00722421	0.385363	1.67348e-07	B-cell
cg33816776_TC11	0.384513	0.654668	-0.270155	1.49069e-07	0.405344	0.368564	0.01887	0.66651	0.646008	0.0106149	-0.240664	5.6802e-06	B-cell
cg33818363_TC21	0.646372	0.430051	0.216322	7.62585e-07	0.652536	0.63421	0.0105332	0.448954	0.417852	0.0165996	0.185256	2.0587e-05	B-cell
cg33819058_TC21	0.906569	0.561767	0.344803	1.2652e-08	0.919657	0.897424	0.0116288	0.584782	0.525309	0.0319337	0.312643	8.67293e-07	B-cell
cg33820219_TC21	0.62071	0.829609	-0.208899	4.0833e-07	0.63634	0.605363	0.0154904	0.846215	0.816119	0.0152876	-0.179779	1.25017e-05	B-cell
cg33820858_TC21	0.504686	0.272956	0.231729	2.75861e-07	0.509492	0.498555	0.0055876	0.289388	0.258735	0.0154455	0.209167	9.17657e-06	B-cell
cg33826528_TC21	0.814719	0.595207	0.219512	2.16526e-07	0.820367	0.808071	0.00620894	0.617595	0.571971	0.0228238	0.190475	7.58978e-06	B-cell
cg33827322_TC21	0.602966	0.851122	-0.248156	3.60172e-07	0.622494	0.592081	0.0169489	0.873968	0.831886	0.021272	-0.209392	1.13332e-05	B-cell
cg33829955_TC21	0.658466	0.327405	0.331061	4.30815e-08	0.667945	0.650036	0.00900042	0.350768	0.303323	0.0237305	0.299268	2.16511e-06	B-cell
cg33829958_TC21	0.438109	0.142177	0.295932	1.46255e-08	0.447254	0.424947	0.0116838	0.151549	0.128517	0.0121005	0.273397	9.63954e-07	B-cell
cg33833647_TC21	0.0392105	0.323372	-0.284161	5.40457e-09	0.0470166	0.0309622	0.00803636	0.335445	0.315866	0.0105584	-0.26885	4.68396e-07	B-cell
cg33835207_TC21	0.848028	0.640879	0.207149	2.23452e-07	0.862048	0.83585	0.0131959	0.654203	0.62752	0.0133415	0.181646	7.7666e-06	B-cell
cg33842405_TC21	0.368219	0.667642	-0.299423	1.95145e-07	0.376661	0.359234	0.00872624	0.68908	0.633213	0.0301143	-0.256552	7.00922e-06	B-cell
cg33842795_TC21	0.255546	0.585201	-0.329656	2.22194e-08	0.272429	0.24274	0.0152584	0.599022	0.571924	0.0135571	-0.299495	1.31335e-06	B-cell
cg33842803_TC21	0.0652357	0.277207	-0.211972	4.93323e-09	0.0715926	0.0598864	0.00591776	0.280934	0.270656	0.0056911	-0.199064	4.39404e-07	B-cell
cg33842810_TC21	0.0338383	0.533809	-0.499971	1.76001e-10	0.0415911	0.028452	0.00688179	0.539728	0.530244	0.00516128	-0.488653	5.37809e-08	B-cell
cg33843254_TC21	0.470155	0.713725	-0.243571	2.10151e-07	0.486983	0.459949	0.0146836	0.720431	0.700501	0.011453	-0.213518	7.41888e-06	B-cell
cg33843464_TC21	0.393753	0.064204	0.329549	1.12819e-08	0.411051	0.372497	0.0195796	0.0784068	0.0537805	0.0127407	0.29409	7.96943e-07	B-cell
cg33845046_TC11	0.192562	0.456603	-0.264041	3.89964e-06	0.216619	0.179524	0.0208583	0.499749	0.392318	0.0567491	-0.175699	7.64166e-05	B-cell
cg33027989_BC11	0.877135	0.242257	0.634879	1.67884e-11	0.879906	0.872685	0.00389284	0.251721	0.228852	0.0119326	0.620964	1.91949e-08	B-cell
cg33036099_BC21	0.0477191	0.336786	-0.289067	1.41177e-09	0.0517761	0.0401261	0.00658091	0.34145	0.333303	0.00419982	-0.281527	1.86198e-07	B-cell
cg33036102_BC21	0.0580925	0.405016	-0.346924	6.2322e-08	0.0718637	0.0419042	0.0151253	0.440936	0.376139	0.0329675	-0.304275	2.86428e-06	B-cell
cg33036216_BC21	0.591971	0.332169	0.259802	4.80856e-07	0.6073	0.568496	0.0206449	0.345014	0.30793	0.021004	0.223482	1.4183e-05	B-cell
cg33055280_BC21	0.449422	0.149822	0.299601	4.57466e-09	0.459633	0.442206	0.00909096	0.154754	0.144751	0.00500294	0.287452	4.17934e-07	B-cell
cg33059595_BC21	0.365985	0.834522	-0.468537	2.90779e-09	0.398117	0.343817	0.0284883	0.850189	0.826192	0.0135776	-0.428075	3.04266e-07	B-cell
cg33066850_BC21	0.52658	0.274553	0.252027	3.89978e-07	0.549085	0.513492	0.0195763	0.292086	0.255171	0.0185269	0.221407	1.20713e-05	B-cell
cg33069791_BC21	0.524524	0.307268	0.217255	5.39724e-06	0.527401	0.52182	0.00279487	0.349238	0.278979	0.0370733	0.172582	9.91306e-05	B-cell
cg33069975_BC21	0.77153	0.290251	0.481278	7.61217e-10	0.77732	0.762934	0.00759194	0.311396	0.279336	0.0183154	0.451538	1.25312e-07	B-cell
cg33071408_BC21	0.409702	0.724419	-0.314717	4.59371e-07	0.433594	0.377812	0.0287379	0.759037	0.702027	0.0304076	-0.268433	1.36947e-05	B-cell
cg33071409_BC11	0.20158	0.615622	-0.414042	9.54233e-09	0.22331	0.182187	0.0206611	0.637668	0.601227	0.0193878	-0.377917	7.04941e-07	B-cell
cg33071851_BC21	0.496688	0.853054	-0.356365	2.69003e-08	0.523103	0.450436	0.0401906	0.862539	0.843987	0.00928316	-0.320885	1.50996e-06	B-cell
cg33118970_BC11	0.528572	0.317231	0.211341	2.65731e-06	0.541471	0.518862	0.0116369	0.348304	0.297152	0.0272904	0.170558	5.62154e-05	B-cell
cg33156233_BC11	0.646658	0.862295	-0.215637	2.65483e-07	0.656332	0.634276	0.0112746	0.881067	0.851821	0.0162936	-0.195489	8.88635e-06	B-cell
cg33157209_BC11	0.441062	0.237377	0.203685	8.35892e-06	0.469908	0.406493	0.0320924	0.267143	0.215027	0.026838	0.13935	0.000140919	B-cell
cg33161156_BC21	0.466252	0.137518	0.328734	6.66393e-09	0.487348	0.439593	0.0243588	0.144765	0.132962	0.0063452	0.294828	5.4126e-07	B-cell
cg33161325_BC21	0.686213	0.484656	0.201558	1.05163e-06	0.69324	0.679346	0.0069485	0.499723	0.464917	0.0178668	0.179623	2.66229e-05	B-cell
cg33162120_BC21	0.265722	0.047093	0.218629	4.62914e-09	0.275673	0.257904	0.00907455	0.054677	0.0431953	0.0065688	0.203227	4.21217e-07	B-cell
cg33162865_BC21	0.176974	0.433847	-0.256873	5.80819e-08	0.191598	0.162768	0.0144197	0.437082	0.429082	0.00421376	-0.237484	2.71276e-06	B-cell
cg33174095_BC21	0.225394	0.566551	-0.341157	1.79e-08	0.239873	0.208218	0.0159987	0.578987	0.550676	0.0144651	-0.310803	1.11204e-06	B-cell
cg33177883_BC21	0.677062	0.0946723	0.582389	3.8493e-10	0.685957	0.672011	0.00772691	0.110381	0.0793556	0.0155162	0.56163	8.26195e-08	B-cell
cg33180908_BC21	0.664971	0.452104	0.212868	1.0175e-06	0.681341	0.654301	0.0143924	0.467606	0.435472	0.016097	0.186695	2.59108e-05	B-cell
cg33203705_BC21	0.774727	0.52285	0.251876	1.43542e-07	0.787894	0.767402	0.0114271	0.541827	0.503571	0.0191299	0.225575	5.5135e-06	B-cell
cg33204771_BC21	0.347591	0.589069	-0.241478	2.70409e-07	0.359497	0.340169	0.0104144	0.600637	0.572418	0.0147806	-0.212921	9.02556e-06	B-cell
cg33206325_BC11	0.690195	0.448353	0.241842	2.37468e-07	0.702034	0.671392	0.016465	0.451459	0.445303	0.00307847	0.219933	8.14372e-06	B-cell
cg33237935_BC21	0.315607	0.572711	-0.257104	1.1267e-07	0.320107	0.307014	0.00744474	0.587002	0.561869	0.0129167	-0.241763	4.54174e-06	B-cell
cg33238018_BC21	0.123507	0.372208	-0.248701	1.14546e-07	0.144197	0.112737	0.0179229	0.379017	0.359695	0.0108504	-0.215498	4.59707e-06	B-cell
cg33242210_BC21	0.796358	0.592065	0.204293	2.88651e-07	0.800459	0.788769	0.00657942	0.60786	0.574725	0.0166218	0.180909	9.51624e-06	B-cell
cg33261249_BC21	0.53898	0.232146	0.306834	3.18135e-08	0.550982	0.530093	0.0107875	0.249835	0.220319	0.0156068	0.280258	1.71676e-06	B-cell
cg33324143_BC21	0.912298	0.668051	0.244247	9.54726e-07	0.920149	0.907416	0.00686604	0.736161	0.617352	0.0612886	0.171255	2.46466e-05	B-cell
cg33342071_BC21	0.483045	0.73938	-0.256335	2.92287e-07	0.488858	0.478454	0.00530836	0.76317	0.717855	0.0227418	-0.228998	9.61177e-06	B-cell
cg33347290_BC21	0.842061	0.61373	0.228331	6.4162e-07	0.854371	0.824642	0.0155087	0.644322	0.580052	0.032246	0.18032	1.79222e-05	B-cell
cg33371561_BC21	0.835221	0.105251	0.729969	3.74892e-12	0.843245	0.827358	0.00794474	0.110094	0.099526	0.00533912	0.717264	1.69001e-08	B-cell
cg33372140_BC21	0.444007	0.665372	-0.221365	7.59377e-07	0.452454	0.431461	0.0110805	0.680691	0.645253	0.0181999	-0.192799	2.05139e-05	B-cell
cg33373709_BC21	0.717903	0.429429	0.288474	8.60559e-08	0.73134	0.710133	0.0116837	0.450043	0.409055	0.0204952	0.26009	3.68965e-06	B-cell
cg33373933_BC21	0.747697	0.545198	0.202499	3.76934e-07	0.754253	0.738059	0.00852578	0.553103	0.538076	0.00754408	0.184956	1.17352e-05	B-cell
cg33379791_BC21	0.725222	0.481804	0.243417	2.90861e-06	0.760764	0.694317	0.0334654	0.500672	0.458117	0.021683	0.193645	6.04559e-05	B-cell
cg33381747_BC21	0.868275	0.667961	0.200313	7.18619e-08	0.87758	0.859864	0.00889192	0.674085	0.659757	0.00738723	0.185779	3.20212e-06	B-cell
cg33383166_BC21	0.770624	0.561662	0.208962	2.84816e-06	0.783404	0.751378	0.016964	0.599415	0.542684	0.0326949	0.151963	5.94145e-05	B-cell
cg33384716_BC21	0.673424	0.439847	0.233577	3.0728e-07	0.686387	0.663824	0.0116515	0.453605	0.430739	0.0121219	0.210218	1.00011e-05	B-cell
cg33385590_BC21	0.737191	0.0519497	0.685242	7.78939e-11	0.751049	0.7254	0.0129489	0.0574872	0.0411229	0.00937709	0.667913	3.68261e-08	B-cell
cg33385690_BC11	0.842438	0.589286	0.253152	6.06779e-08	0.856533	0.829313	0.0136361	0.601025	0.577767	0.011631	0.228288	2.80696e-06	B-cell
cg33390585_BC21	0.572157	0.850807	-0.27865	1.24048e-08	0.592584	0.56124	0.0177039	0.855497	0.846344	0.00458087	-0.25376	8.54851e-07	B-cell
cg33391881_BC11	0.687806	0.386104	0.301702	1.98574e-07	0.694808	0.681205	0.00680993	0.414066	0.349592	0.0330759	0.26714	7.10041e-06	B-cell
cg33394208_BC11	0.449738	0.202264	0.247474	1.6577e-05	0.491513	0.41193	0.0399398	0.234865	0.156365	0.0409045	0.177064	0.000244765	B-cell
cg33400304_BC21	0.232481	0.587385	-0.354904	1.15604e-07	0.26118	0.20406	0.0285609	0.612022	0.562254	0.0248877	-0.301074	4.6343e-06	B-cell
cg33418696_BC21	0.844821	0.639695	0.205126	1.22565e-07	0.855534	0.837953	0.00940027	0.651672	0.629655	0.0111357	0.186281	4.84725e-06	B-cell
cg33421100_BC21	0.072364	0.585227	-0.512863	1.26828e-09	0.0880685	0.0605957	0.014153	0.600109	0.563851	0.018981	-0.475783	1.7297e-07	B-cell
cg33436362_BC21	0.382763	0.83803	-0.455266	1.38029e-09	0.398285	0.359953	0.0201786	0.84686	0.824169	0.0121529	-0.425884	1.83391e-07	B-cell
cg33436363_BC21	0.305962	0.664242	-0.35828	1.08346e-08	0.317673	0.296392	0.0108005	0.674024	0.645537	0.0162045	-0.327865	7.75613e-07	B-cell
cg33436950_BC21	0.438106	0.6547	-0.216594	1.88231e-06	0.453125	0.427702	0.0133247	0.682963	0.640386	0.024477	-0.187262	4.26131e-05	B-cell
cg33437590_BC21	0.341292	0.67046	-0.329168	2.40043e-07	0.359753	0.310533	0.0268156	0.699646	0.641219	0.0292137	-0.281466	8.20985e-06	B-cell
cg33438232_BC21	0.539074	0.0658415	0.473233	6.58404e-11	0.559225	0.520532	0.0193965	0.0689404	0.0620235	0.00351407	0.451592	3.39114e-08	B-cell
cg33438405_BC21	0.868153	0.205637	0.662515	4.55035e-11	0.871465	0.864387	0.00356059	0.225653	0.184698	0.0204931	0.638734	2.85563e-08	B-cell
cg33469672_BC21	0.903756	0.624667	0.279089	2.15482e-07	0.907626	0.900846	0.00349055	0.689726	0.585395	0.0567445	0.211121	7.56391e-06	B-cell
cg33469715_BC21	0.817734	0.611592	0.206142	3.20387e-07	0.827767	0.801845	0.0139181	0.62018	0.5981	0.011829	0.181665	1.0319e-05	B-cell
cg33470387_BC21	0.775847	0.447786	0.328061	2.57614e-08	0.792194	0.765742	0.0142882	0.466481	0.42916	0.0186604	0.299261	1.46499e-06	B-cell
cg33473182_BC11	0.584088	0.807011	-0.222923	1.50246e-05	0.621963	0.560511	0.0331274	0.843738	0.768767	0.0375083	-0.146804	0.000226106	B-cell
cg33473401_BC21	0.599512	0.0538001	0.545712	8.98806e-10	0.619359	0.574662	0.0227649	0.0633884	0.0415932	0.011131	0.511273	1.3916e-07	B-cell
cg33478006_BC21	0.0982637	0.450483	-0.35222	2.83844e-09	0.101263	0.0948936	0.00320102	0.486613	0.425742	0.0319934	-0.324478	2.99544e-07	B-cell
cg33478624_BC21	0.751921	0.313251	0.438671	8.66347e-10	0.759408	0.740372	0.0101473	0.320341	0.309474	0.0061446	0.420031	1.3575e-07	B-cell
cg33492389_BC21	0.797427	0.396529	0.400898	9.16038e-09	0.817359	0.776893	0.0202395	0.414044	0.38592	0.0152814	0.362849	6.83282e-07	B-cell
cg33492426_BC21	0.445203	0.130071	0.315132	6.32399e-09	0.46193	0.433027	0.0149793	0.140413	0.120883	0.00981635	0.292614	5.2171e-07	B-cell
cg33493463_BC11	0.717183	0.252992	0.464191	7.68565e-09	0.731942	0.69479	0.019717	0.283927	0.23307	0.027158	0.410864	5.99292e-07	B-cell
cg33501089_BC11	0.174052	0.475545	-0.301493	6.16491e-07	0.208789	0.1408	0.0340185	0.483622	0.470125	0.00713044	-0.261336	1.73455e-05	B-cell
cg33511565_BC11	0.19573	0.433969	-0.238239	7.33263e-07	0.21913	0.172156	0.0234878	0.447239	0.413445	0.0180268	-0.194315	1.99348e-05	B-cell
cg33511570_BC21	0.359849	0.724541	-0.364692	1.23122e-07	0.389449	0.313355	0.0407627	0.73505	0.709346	0.013478	-0.319897	4.86395e-06	B-cell
cg33527557_BC21	0.104663	0.3525	-0.247837	2.12062e-08	0.112409	0.0918861	0.0111483	0.356273	0.346878	0.00496326	-0.234468	1.26531e-06	B-cell
cg33527561_BC21	0.0443657	0.340245	-0.295879	4.28671e-10	0.0485982	0.0394656	0.00460277	0.3486	0.328533	0.0104459	-0.279935	8.78155e-08	B-cell
cg33532276_BC21	0.779279	0.385424	0.393854	1.87643e-08	0.795761	0.757327	0.0197924	0.414871	0.369493	0.02553	0.342456	1.15157e-06	B-cell
cg33534732_BC21	0.800643	0.452133	0.34851	5.17184e-08	0.817148	0.779918	0.0189705	0.485293	0.42984	0.02928	0.294625	2.47731e-06	B-cell
cg33535577_BC21	0.674712	0.127339	0.547373	4.08432e-10	0.682758	0.667888	0.00751018	0.146085	0.115034	0.0164969	0.521803	8.55839e-08	B-cell
cg33538057_BC21	0.0751036	0.314131	-0.239027	1.9368e-09	0.0784592	0.0708633	0.0038745	0.321232	0.309765	0.00620361	-0.231306	2.3057e-07	B-cell
cg33539934_BC21	0.801853	0.576738	0.225114	1.37014e-06	0.821799	0.772692	0.0258177	0.593967	0.559078	0.0174482	0.178725	3.30518e-05	B-cell
cg33541004_BC21	0.391912	0.154941	0.236972	4.15577e-08	0.396132	0.389416	0.00367513	0.16516	0.144185	0.0104978	0.224256	2.10478e-06	B-cell
cg33546259_BC21	0.39669	0.602295	-0.205606	1.86217e-06	0.409035	0.376258	0.017822	0.617108	0.585256	0.0160419	-0.176222	4.22499e-05	B-cell
cg33550482_BC21	0.326649	0.754768	-0.42812	5.97609e-09	0.348329	0.303497	0.0224525	0.765647	0.736008	0.0163157	-0.387679	5.03115e-07	B-cell
cg33551698_BC11	0.0410112	0.291064	-0.250053	2.66308e-08	0.0524571	0.0352137	0.00991268	0.314206	0.272272	0.0213025	-0.219815	1.4996e-06	B-cell
cg33554631_BC21	0.220937	0.443586	-0.222649	1.36894e-07	0.228978	0.21124	0.00898462	0.451317	0.438034	0.00690429	-0.209056	5.30457e-06	B-cell
cg33557975_BC11	0.0666638	0.277384	-0.21072	1.71747e-09	0.0689825	0.0647444	0.00214708	0.282282	0.274271	0.00429336	-0.205289	2.13431e-07	B-cell
cg33567983_BC11	0.84368	0.137133	0.706547	1.3656e-10	0.862148	0.820096	0.0214876	0.150898	0.123483	0.0137079	0.669198	4.69407e-08	B-cell
cg33568459_BC21	0.407937	0.146041	0.261897	6.63257e-08	0.422679	0.392603	0.0150467	0.163842	0.136242	0.0154429	0.22876	3.00746e-06	B-cell
cg33568623_BC21	0.162289	0.439522	-0.277233	1.00502e-08	0.168573	0.154518	0.00714452	0.443356	0.437573	0.00332019	-0.269	7.33257e-07	B-cell
cg33569074_BC21	0.792687	0.479159	0.313528	6.55018e-08	0.800966	0.780662	0.0106579	0.514925	0.454778	0.0316482	0.265737	2.97994e-06	B-cell
cg33569109_BC21	0.874377	0.0683861	0.805991	2.53269e-11	0.894652	0.860858	0.0178809	0.0751632	0.0588931	0.00846824	0.785695	2.24551e-08	B-cell
cg33570240_BC21	0.499707	0.722598	-0.222891	1.08809e-06	0.513617	0.485774	0.0139214	0.744334	0.699576	0.0224071	-0.185959	2.73614e-05	B-cell
cg33573897_BC21	0.106498	0.848893	-0.742395	1.03565e-10	0.114373	0.0908161	0.0135806	0.870104	0.830407	0.0199884	-0.716034	4.13691e-08	B-cell
cg33575824_BC21	0.792093	0.507764	0.284329	1.55902e-07	0.814078	0.76541	0.0246719	0.507946	0.507638	0.000161982	0.257464	5.8859e-06	B-cell
cg33575973_BC21	0.787087	0.193393	0.593694	2.42064e-11	0.792054	0.782111	0.00497197	0.193596	0.193019	0.000324499	0.588515	2.22501e-08	B-cell
cg33582630_BC11	0.427551	0.670001	-0.24245	1.19397e-06	0.440442	0.414886	0.0127794	0.691025	0.636282	0.0294972	-0.19584	2.95606e-05	B-cell
cg33582631_BC21	0.43556	0.721576	-0.286017	7.36179e-08	0.459076	0.416366	0.021681	0.725433	0.714454	0.00617492	-0.255378	3.26859e-06	B-cell
cg33585291_BC21	0.55023	0.0677145	0.482516	2.46829e-10	0.565328	0.52789	0.0197423	0.0735152	0.058887	0.00776965	0.454374	6.40345e-08	B-cell
cg33587350_BC21	0.604404	0.180592	0.423812	1.12745e-08	0.610542	0.599182	0.00573544	0.202521	0.153542	0.0248883	0.39666	7.96943e-07	B-cell
cg33587385_BC21	0.779317	0.573575	0.205743	4.69805e-07	0.786757	0.768156	0.00984276	0.593943	0.562961	0.0176449	0.174213	1.39335e-05	B-cell
cg33588009_BC21	0.0900348	0.345766	-0.255731	8.78771e-09	0.0980708	0.0853119	0.00699502	0.367329	0.333511	0.0187322	-0.23544	6.62656e-07	B-cell
cg33588552_BC21	0.682459	0.0895107	0.592948	3.22867e-10	0.711715	0.662014	0.0259958	0.10323	0.0809109	0.0120083	0.558784	7.51008e-08	B-cell
cg33589151_BC21	0.402189	0.074672	0.327517	3.87275e-09	0.407813	0.395742	0.0060773	0.0869029	0.0648116	0.0112348	0.308839	3.72308e-07	B-cell
cg33590375_BC11	0.0325531	0.2367	-0.204147	4.53331e-08	0.0397016	0.0236796	0.00814909	0.245128	0.231268	0.00739975	-0.191567	2.24395e-06	B-cell
cg33595886_BC21	0.863027	0.586158	0.276869	1.56616e-08	0.876397	0.855668	0.0115981	0.591401	0.583329	0.00454554	0.264267	1.01189e-06	B-cell
cg33595990_BC21	0.88686	0.358543	0.528318	1.9617e-10	0.889507	0.88258	0.00374165	0.388359	0.338621	0.0263037	0.494221	5.58887e-08	B-cell
cg33596001_BC21	0.746611	0.0699919	0.676619	6.84564e-10	0.748329	0.745501	0.00150887	0.0878764	0.0524225	0.0177291	0.657625	1.1722e-07	B-cell
cg33601124_BC21	0.333309	0.707522	-0.374212	2.60267e-08	0.35084	0.324071	0.0151892	0.735154	0.686554	0.0249762	-0.335714	1.47634e-06	B-cell
cg33601335_BC21	0.0503216	0.300473	-0.250151	3.71742e-09	0.0573498	0.0461639	0.00612059	0.323211	0.285943	0.0199439	-0.228593	3.61878e-07	B-cell
cg33601513_BC21	0.0570977	0.670077	-0.612979	1.24674e-10	0.0645149	0.0460387	0.00976164	0.679532	0.665234	0.00818957	-0.60072	4.50686e-08	B-cell
cg33612418_BC11	0.294317	0.0562916	0.238025	3.03332e-08	0.308743	0.28513	0.0126489	0.0693802	0.0488722	0.0113689	0.215749	1.64911e-06	B-cell
cg33612701_BC21	0.672544	0.389273	0.283271	6.9816e-08	0.685225	0.6582	0.013589	0.401396	0.378886	0.011355	0.256804	3.1317e-06	B-cell
cg33617260_BC21	0.800114	0.0738411	0.726273	6.3215e-12	0.807527	0.78549	0.0126653	0.0807432	0.0695592	0.00603484	0.704747	1.69001e-08	B-cell
cg33618424_BC21	0.336121	0.11823	0.217891	1.24849e-07	0.350099	0.326154	0.0124662	0.133887	0.106155	0.0142088	0.192267	4.92111e-06	B-cell
cg33632490_BC21	0.813861	0.570039	0.243822	5.9984e-07	0.834521	0.800643	0.0181239	0.59505	0.53769	0.0293753	0.205593	1.69621e-05	B-cell
cg33634135_BC11	0.861044	0.335008	0.526035	8.54947e-11	0.865097	0.857061	0.00401871	0.349169	0.325472	0.0125068	0.507892	3.81578e-08	B-cell
cg33634839_BC21	0.79616	0.568638	0.227522	1.50518e-06	0.798622	0.794857	0.00213293	0.603138	0.520245	0.0431573	0.191719	3.56438e-05	B-cell
cg33636320_BC21	0.867578	0.0416166	0.825962	1.58086e-11	0.888483	0.84447	0.022089	0.0461051	0.0361617	0.00504163	0.798365	1.88644e-08	B-cell
cg33637925_BC21	0.474466	0.072268	0.402198	5.14135e-10	0.489796	0.463764	0.0136191	0.0818209	0.0669533	0.00829059	0.381943	9.74137e-08	B-cell
cg33637927_BC21	0.46342	0.0467546	0.416665	7.95452e-09	0.483691	0.438246	0.0231154	0.0590354	0.0346337	0.0122016	0.379211	6.11959e-07	B-cell
cg33639244_BC11	0.743423	0.120781	0.622642	1.71013e-10	0.755159	0.72443	0.0166	0.136375	0.107714	0.0144965	0.588055	5.28718e-08	B-cell
cg33641483_BC21	0.320351	0.522954	-0.202602	1.97545e-06	0.340596	0.302393	0.0192037	0.535079	0.505976	0.0151463	-0.16538	4.43319e-05	B-cell
cg33663404_BC21	0.823266	0.373217	0.450049	2.9224e-09	0.836451	0.815306	0.0115002	0.404815	0.354822	0.0274872	0.410491	3.05334e-07	B-cell
cg33709661_BC21	0.16441	0.46772	-0.30331	8.80382e-09	0.173603	0.156499	0.00862336	0.475203	0.454556	0.0114363	-0.280953	6.63669e-07	B-cell
cg33737599_BC21	0.805341	0.485159	0.320182	2.23136e-08	0.817707	0.787218	0.0160394	0.496211	0.471185	0.0127664	0.291006	1.31614e-06	B-cell
cg33738185_BC11	0.898444	0.427326	0.471118	2.02185e-10	0.905863	0.891476	0.00720404	0.440251	0.411886	0.0143489	0.451225	5.66806e-08	B-cell
cg33738576_BC21	0.196112	0.571847	-0.375735	7.90033e-09	0.199137	0.191579	0.0039985	0.602336	0.546921	0.0281235	-0.347785	6.09687e-07	B-cell
cg33738596_BC21	0.906438	0.662349	0.244088	6.42564e-09	0.912134	0.901489	0.00536172	0.675738	0.648467	0.013642	0.225751	5.27067e-07	B-cell
cg33738839_BC21	0.837374	0.475657	0.361717	1.98372e-09	0.841714	0.83128	0.00543405	0.48894	0.462673	0.0131363	0.342339	2.34134e-07	B-cell
cg33744252_BC21	0.807969	0.591418	0.216551	8.15745e-07	0.823309	0.785779	0.0196802	0.607294	0.570104	0.019182	0.178485	2.17608e-05	B-cell
cg33746682_BC21	0.576058	0.286084	0.289974	2.10589e-07	0.589535	0.566471	0.0120142	0.311393	0.258961	0.0262632	0.255078	7.43224e-06	B-cell
cg33747775_BC21	0.698962	0.0723275	0.626635	1.63857e-11	0.699923	0.697391	0.00137227	0.0807401	0.0679197	0.00728829	0.616651	1.90711e-08	B-cell
cg33747777_BC11	0.862957	0.0853088	0.777648	1.48676e-11	0.876248	0.838986	0.0208009	0.0871422	0.08388	0.0016683	0.751844	1.85015e-08	B-cell
cg33747779_BC11	0.941561	0.0205509	0.92101	7.56666e-11	0.956572	0.920049	0.0191091	0.0259948	0.015864	0.00510764	0.894055	3.65211e-08	B-cell
cg33750285_BC21	0.855231	0.638594	0.216637	2.37803e-07	0.866396	0.846734	0.0100992	0.663115	0.611752	0.0257599	0.183619	8.15297e-06	B-cell
cg33750401_BC21	0.0996075	0.350588	-0.25098	9.51577e-09	0.106817	0.095014	0.00632128	0.362702	0.331305	0.0168811	-0.224489	7.03658e-07	B-cell
cg33761426_BC11	0.839269	0.0766195	0.762649	6.16362e-09	0.850519	0.825132	0.0129373	0.104389	0.0471541	0.0286552	0.720742	5.13483e-07	B-cell
cg33775192_BC21	0.73875	0.0791062	0.659644	2.07331e-09	0.7581	0.72073	0.0187205	0.10485	0.0633638	0.0224788	0.61588	2.41359e-07	B-cell
cg33780833_BC21	0.860479	0.582807	0.277671	1.10283e-08	0.865933	0.854733	0.00560569	0.600662	0.566356	0.0171957	0.254071	7.85613e-07	B-cell
cg33788467_BC21	0.831979	0.3738	0.458179	4.69723e-10	0.8347	0.828418	0.00322365	0.387095	0.354308	0.0172493	0.441324	9.18233e-08	B-cell
cg33789747_BC21	0.434352	0.773567	-0.339215	5.15107e-09	0.44362	0.427068	0.00845227	0.778947	0.767756	0.00560782	-0.324136	4.52452e-07	B-cell
cg33797311_BC21	0.621678	0.824346	-0.202668	1.57867e-06	0.65221	0.586291	0.0332267	0.832335	0.809032	0.0132659	-0.156822	3.70062e-05	B-cell
cg33811822_BC21	0.560926	0.0755516	0.485375	4.13602e-11	0.573211	0.542847	0.01599	0.0771315	0.0744915	0.0013946	0.465716	2.71266e-08	B-cell
cg33817161_BC21	0.791264	0.546986	0.244278	7.62269e-08	0.795561	0.78632	0.00465434	0.563068	0.529789	0.0166673	0.223252	3.35491e-06	B-cell
cg33818250_BC21	0.793061	0.408161	0.384899	1.06476e-08	0.814472	0.775098	0.0199126	0.420567	0.39622	0.0121802	0.354531	7.65551e-07	B-cell
cg33818810_BC21	0.359276	0.627805	-0.268529	1.42416e-07	0.369518	0.350114	0.00974733	0.647419	0.612565	0.0178339	-0.243046	5.47817e-06	B-cell
cg33819429_BC21	0.748235	0.0932532	0.654982	1.09106e-10	0.760083	0.728037	0.0175791	0.106272	0.0811895	0.0125687	0.621765	4.20212e-08	B-cell
cg33819430_BC11	0.85853	0.121679	0.736851	6.40851e-12	0.861596	0.856322	0.00273936	0.131007	0.109795	0.0108348	0.725314	1.69001e-08	B-cell
cg33819433_BC11	0.875136	0.158654	0.716483	2.01684e-11	0.883427	0.865526	0.00902326	0.174877	0.147067	0.0144735	0.690648	2.07452e-08	B-cell
cg33819645_BC21	0.687901	0.085432	0.602469	3.21056e-11	0.707359	0.672164	0.0178901	0.0902083	0.0796202	0.00536948	0.581956	2.45619e-08	B-cell
cg33820387_BC21	0.761545	0.189429	0.572116	2.1061e-09	0.78937	0.721389	0.0356288	0.197461	0.176839	0.0110411	0.523928	2.44256e-07	B-cell
cg33821268_BC21	0.635634	0.415639	0.219995	1.70623e-06	0.65773	0.606333	0.0264451	0.427449	0.409394	0.0102331	0.178884	3.94283e-05	B-cell
cg33829409_BC21	0.582896	0.855725	-0.272829	6.13839e-08	0.596553	0.561862	0.0184845	0.86517	0.837726	0.0155942	-0.241172	2.82946e-06	B-cell
cg33829962_BC21	0.643164	0.428798	0.214366	6.91066e-06	0.651922	0.637736	0.00765661	0.475372	0.399955	0.0407147	0.162365	0.000120946	B-cell
cg33830037_BC21	0.818304	0.604802	0.213501	3.88222e-07	0.821294	0.815395	0.00295012	0.634331	0.577217	0.0286067	0.181064	1.20245e-05	B-cell
cg33842797_BC21	0.546365	0.87317	-0.326805	2.09556e-07	0.567128	0.53471	0.0180265	0.898651	0.844449	0.0272458	-0.277321	7.39999e-06	B-cell
cg33843771_BC21	0.848291	0.450069	0.398222	7.94036e-09	0.851837	0.841385	0.00598125	0.492964	0.425348	0.0372918	0.348422	6.11249e-07	B-cell
cg33853460_TC21	0.839045	0.0599135	0.779131	1.53225e-12	0.84622	0.833052	0.00666348	0.0650539	0.0552242	0.00493035	0.767998	1.69001e-08	B-cell
cg33853980_TC21	0.719247	0.224749	0.494498	1.40216e-09	0.727639	0.708445	0.00982166	0.247471	0.204609	0.0215474	0.460973	1.85499e-07	B-cell
cg33856984_TC11	0.574145	0.0534341	0.520711	6.85885e-09	0.579242	0.568497	0.00539379	0.0728436	0.0399005	0.0172397	0.495653	5.50981e-07	B-cell
cg33857737_TC21	0.794948	0.352482	0.442467	1.13722e-09	0.811175	0.784968	0.0141763	0.355015	0.350317	0.00237068	0.429953	1.61048e-07	B-cell
cg33857770_TC21	0.635897	0.0598553	0.576041	6.31929e-09	0.661797	0.622896	0.0224305	0.0757328	0.0413589	0.0173359	0.547164	5.21705e-07	B-cell
cg33859011_TC21	0.320835	0.0907224	0.230112	2.71012e-08	0.326432	0.312043	0.00770817	0.102285	0.0804214	0.010986	0.209758	1.51676e-06	B-cell
cg33859854_TC21	0.212976	0.669103	-0.456127	1.2457e-08	0.233314	0.178167	0.0302876	0.67333	0.661379	0.00669862	-0.428065	8.57974e-07	B-cell
cg33859884_TC21	0.282855	0.541426	-0.258571	2.2119e-06	0.296008	0.265434	0.0157273	0.591894	0.510375	0.0440922	-0.214367	4.85196e-05	B-cell
cg33862267_TC21	0.283862	0.509323	-0.22546	5.6214e-07	0.291205	0.270475	0.0116122	0.532281	0.49502	0.0200818	-0.203815	1.61248e-05	B-cell
cg33863432_TC21	0.838891	0.605433	0.233459	1.34632e-07	0.845157	0.832134	0.00652499	0.634065	0.582491	0.0262535	0.19807	5.23086e-06	B-cell
cg33890414_TC21	0.36385	0.14641	0.217441	5.80863e-07	0.39071	0.347044	0.0235046	0.159749	0.127109	0.0171167	0.187295	1.65275e-05	B-cell
cg33890833_TC21	0.855644	0.128553	0.727091	2.65099e-12	0.860953	0.848663	0.00631351	0.1305	0.125718	0.00251156	0.718163	1.69001e-08	B-cell
cg33903276_TC21	0.726021	0.371476	0.354545	2.54046e-08	0.73096	0.716277	0.00843901	0.388075	0.340738	0.0266483	0.328202	1.45044e-06	B-cell
cg33904594_TC21	0.0520982	0.264123	-0.212025	4.31214e-09	0.0567029	0.0492461	0.00402547	0.281106	0.243698	0.01894	-0.186996	4.00684e-07	B-cell
cg33904860_TC21	0.712114	0.414495	0.297619	3.37263e-08	0.713483	0.710311	0.00162966	0.426655	0.395421	0.0167251	0.283657	1.79646e-06	B-cell
cg33905167_TC21	0.596554	0.346078	0.250476	3.1476e-07	0.604229	0.585542	0.00978019	0.36535	0.325553	0.0199282	0.220192	1.01802e-05	B-cell
cg33906327_TC21	0.58603	0.817663	-0.231632	6.68278e-08	0.602458	0.569623	0.0164177	0.819773	0.81514	0.00234376	-0.212682	3.02247e-06	B-cell
cg33907072_TC21	0.480003	0.685776	-0.205773	4.42527e-06	0.493532	0.457725	0.019441	0.715116	0.664323	0.0262987	-0.17079	8.45719e-05	B-cell
cg33907350_TC21	0.5361	0.29125	0.24485	4.2935e-07	0.556295	0.523243	0.017706	0.309429	0.273684	0.0178803	0.213814	1.29941e-05	B-cell
cg33909912_TC21	0.797552	0.388772	0.408779	6.20537e-09	0.811986	0.785365	0.0134525	0.416437	0.371395	0.0242191	0.368928	5.15571e-07	B-cell
cg33910878_TC21	0.477716	0.11051	0.367206	1.96494e-08	0.50149	0.460051	0.0213845	0.132219	0.0975948	0.018913	0.327832	1.19308e-06	B-cell
cg33913913_TC11	0.625048	0.853635	-0.228587	2.50788e-07	0.647289	0.602151	0.0225764	0.87032	0.844951	0.0144537	-0.197662	8.50381e-06	B-cell
cg33916723_TC11	0.57895	0.273092	0.305858	4.03851e-08	0.590669	0.563895	0.0136956	0.282891	0.256576	0.0143865	0.281003	2.05932e-06	B-cell
cg33926554_TC21	0.123163	0.375527	-0.252364	6.79717e-08	0.126362	0.118809	0.00390696	0.397701	0.336857	0.0336094	-0.210495	3.06635e-06	B-cell
cg33927599_TC21	0.0721525	0.700219	-0.628066	5.4406e-11	0.0766255	0.0656378	0.00577136	0.728089	0.676791	0.025936	-0.600166	3.12121e-08	B-cell
cg33927976_TC21	0.465665	0.872375	-0.40671	3.41442e-10	0.471674	0.458357	0.00675307	0.877418	0.869741	0.00436929	-0.398068	7.78111e-08	B-cell
cg33932540_TC21	0.250971	0.632878	-0.381907	9.39384e-09	0.265837	0.231587	0.0175661	0.645435	0.617191	0.0143799	-0.351354	6.9605e-07	B-cell
cg33933172_TC21	0.623624	0.412243	0.211381	1.44597e-05	0.634868	0.604271	0.0168332	0.462711	0.384844	0.0437601	0.141561	0.000219398	B-cell
cg33936431_TC21	0.184371	0.570828	-0.386456	1.94897e-09	0.194693	0.177601	0.00908231	0.579052	0.558857	0.010606	-0.364164	2.3135e-07	B-cell
cg33940845_TC21	0.71338	0.350994	0.362387	1.14954e-08	0.73118	0.696909	0.017174	0.363123	0.342018	0.0109002	0.333786	8.07714e-07	B-cell
cg33946839_TC21	0.497702	0.190196	0.307506	1.46455e-08	0.518546	0.477343	0.0206054	0.193867	0.18663	0.0036195	0.283477	9.64621e-07	B-cell
cg33950364_TC21	0.706205	0.121081	0.585124	2.5255e-10	0.715352	0.695928	0.00976117	0.132729	0.103871	0.0152117	0.563199	6.47385e-08	B-cell
cg33950389_TC11	0.91359	0.0727538	0.840836	2.25733e-09	0.921928	0.899882	0.011964	0.0894868	0.0426737	0.0261051	0.810395	2.55562e-07	B-cell
cg33951419_TC21	0.772643	0.568042	0.204602	1.26454e-06	0.781623	0.755717	0.0146676	0.588497	0.541846	0.023849	0.16722	3.09728e-05	B-cell
cg33954507_TC11	0.835239	0.260697	0.574543	9.62086e-10	0.856329	0.8136	0.0213697	0.281693	0.247014	0.0184601	0.531907	1.44523e-07	B-cell
cg33954511_TC21	0.77589	0.237604	0.538286	1.0795e-10	0.780062	0.771137	0.00449067	0.247682	0.228605	0.00958415	0.523455	4.20212e-08	B-cell
cg33955833_TC21	0.654599	0.368777	0.285822	8.6623e-07	0.67173	0.626646	0.0244128	0.405623	0.33841	0.034072	0.221022	2.28074e-05	B-cell
cg33959465_TC21	0.250347	0.82624	-0.575893	3.47436e-10	0.259451	0.241139	0.00915629	0.846309	0.808252	0.0191139	-0.548801	7.83576e-08	B-cell
cg33974020_TC11	0.763196	0.445378	0.317818	5.95393e-07	0.791033	0.720132	0.0378236	0.462794	0.422806	0.0204865	0.257338	1.68614e-05	B-cell
cg33974026_TC21	0.759654	0.30992	0.449734	5.34348e-09	0.764644	0.755413	0.00466071	0.346256	0.290272	0.0315025	0.409158	4.64731e-07	B-cell
cg33990495_TC21	0.454628	0.699739	-0.245111	3.91757e-07	0.468475	0.445498	0.0121929	0.718873	0.679172	0.0198895	-0.210697	1.21077e-05	B-cell
cg33999209_TC21	0.287403	0.580981	-0.293578	8.4084e-08	0.304173	0.270493	0.01684	0.592345	0.562478	0.0161626	-0.258306	3.62346e-06	B-cell
cg34000629_TC21	0.643333	0.3979	0.245433	6.39582e-07	0.665683	0.629969	0.0194787	0.420648	0.38515	0.0197486	0.20932	1.78713e-05	B-cell
cg34004107_TC21	0.784599	0.327021	0.457578	9.05896e-10	0.794003	0.768974	0.0136244	0.336244	0.319617	0.00846138	0.43273	1.39646e-07	B-cell
cg34004552_TC21	0.443869	0.142432	0.301437	6.232e-09	0.456209	0.436047	0.0108137	0.151578	0.135403	0.00829277	0.284469	5.17089e-07	B-cell
cg34005344_TC21	0.47598	0.238899	0.237082	2.2352e-07	0.498981	0.455976	0.0216585	0.246504	0.23453	0.00661034	0.209473	7.76666e-06	B-cell
cg34012599_TC11	0.0311044	0.378128	-0.347024	4.5197e-11	0.0331316	0.0278467	0.00284919	0.381451	0.375227	0.00313324	-0.342095	2.85206e-08	B-cell
cg34012627_TC11	0.0408008	0.39762	-0.35682	9.39782e-10	0.046539	0.0356964	0.005449	0.429268	0.366925	0.0311824	-0.320386	1.42734e-07	B-cell
cg34012631_TC11	0.0383694	0.453204	-0.414834	9.9466e-10	0.0481536	0.0333268	0.0084747	0.469564	0.441657	0.0145632	-0.393504	1.47357e-07	B-cell
cg34012924_TC21	0.352232	0.0923408	0.259891	7.5085e-08	0.366152	0.338881	0.0136441	0.108763	0.0768364	0.0159828	0.230119	3.31646e-06	B-cell
cg34019670_TC21	0.477194	0.822483	-0.345289	5.2562e-08	0.505827	0.449623	0.0281174	0.844479	0.809234	0.0191814	-0.303406	2.50704e-06	B-cell
cg34020114_TC21	0.678483	0.364721	0.313762	1.43135e-07	0.682076	0.674879	0.00359816	0.403214	0.344268	0.0333577	0.271665	5.50157e-06	B-cell
cg34021015_TC21	0.809891	0.574204	0.235687	4.52622e-07	0.819459	0.800173	0.0096438	0.601008	0.537503	0.0328889	0.199165	1.35425e-05	B-cell
cg34027282_TC11	0.704284	0.500605	0.20368	3.83151e-06	0.722886	0.685166	0.0188652	0.530138	0.476514	0.027223	0.155028	7.5377e-05	B-cell
cg34047032_TC21	0.842637	0.639984	0.202653	1.97148e-07	0.856015	0.830322	0.0128793	0.647863	0.634512	0.00699392	0.182458	7.06761e-06	B-cell
cg34060145_TC11	0.655042	0.356631	0.298412	6.15155e-08	0.668846	0.64187	0.0134991	0.371201	0.339773	0.0158388	0.270668	2.83352e-06	B-cell
cg34060226_TC21	0.689801	0.323966	0.365835	2.74053e-08	0.71782	0.66267	0.0275854	0.329809	0.316468	0.00682308	0.332861	1.52922e-06	B-cell
cg34065579_TC11	0.796147	0.270551	0.525596	1.47206e-10	0.802482	0.790069	0.00621083	0.279848	0.259355	0.0103774	0.510221	4.86073e-08	B-cell
cg34067690_TC21	0.861772	0.167402	0.69437	7.50332e-11	0.874098	0.846278	0.0141778	0.186937	0.156922	0.0169328	0.659341	3.65211e-08	B-cell
cg34067693_TC21	0.818948	0.282271	0.536676	1.64482e-10	0.825568	0.807508	0.00994821	0.292644	0.270942	0.0108822	0.514864	5.16116e-08	B-cell
cg34069091_TC11	0.864682	0.657424	0.207259	1.33658e-07	0.879706	0.855388	0.0131323	0.660916	0.653904	0.00350588	0.194472	5.20447e-06	B-cell
cg34069095_TC21	0.808039	0.11049	0.697549	2.3067e-11	0.820133	0.796829	0.0116769	0.121267	0.100104	0.0105868	0.675562	2.17693e-08	B-cell
cg34069100_TC21	0.382069	0.0610771	0.320991	1.55921e-09	0.390133	0.375511	0.00742623	0.068467	0.0524461	0.00808226	0.307044	2.00383e-07	B-cell
cg34070035_TC21	0.625016	0.842046	-0.217029	2.20123e-07	0.650571	0.600442	0.0250787	0.851198	0.835719	0.00811735	-0.185148	7.68861e-06	B-cell
cg34071072_TC21	0.208471	0.476421	-0.26795	8.8835e-08	0.223298	0.190815	0.0164254	0.488766	0.468512	0.010831	-0.245213	3.78663e-06	B-cell
cg34071791_TC21	0.752342	0.325492	0.42685	4.60987e-09	0.756568	0.747898	0.00433931	0.347742	0.296466	0.0263007	0.400156	4.20293e-07	B-cell
cg34072455_TC21	0.767441	0.406796	0.360645	2.49178e-08	0.789516	0.751112	0.0198362	0.428287	0.393104	0.018843	0.322825	1.43083e-06	B-cell
cg34084439_TC11	0.552758	0.220421	0.332337	8.89242e-08	0.581624	0.52734	0.0273058	0.240371	0.198659	0.0209149	0.286969	3.7887e-06	B-cell
cg34084700_TC21	0.581792	0.316425	0.265367	1.01726e-05	0.612212	0.530545	0.04464	0.36325	0.285588	0.0412255	0.167295	0.000165565	B-cell
cg34087135_TC21	0.418672	0.670204	-0.251533	1.67183e-07	0.435396	0.401525	0.0169394	0.673226	0.666119	0.00367092	-0.230723	6.21051e-06	B-cell
cg34088157_TC21	0.105843	0.434949	-0.329106	1.37185e-07	0.136006	0.0902631	0.0261269	0.440217	0.429856	0.00518271	-0.29385	5.31336e-06	B-cell
cg34088285_TC21	0.657048	0.0855414	0.571506	1.15988e-09	0.675362	0.638114	0.0186317	0.103934	0.0702558	0.0170524	0.53418	1.63027e-07	B-cell
cg34089033_TC21	0.697955	0.257705	0.44025	3.69749e-09	0.709348	0.68386	0.0129569	0.281943	0.244897	0.0210024	0.401917	3.60529e-07	B-cell
cg34102388_TC21	0.544783	0.795136	-0.250352	9.93324e-08	0.55921	0.53523	0.0127113	0.803969	0.779768	0.013358	-0.220558	4.12581e-06	B-cell
cg34104545_TC21	0.516121	0.720576	-0.204456	1.37939e-06	0.526456	0.498171	0.0156039	0.737586	0.702554	0.0175379	-0.176098	3.32302e-05	B-cell
cg34114665_TC21	0.0957648	0.350602	-0.254837	8.68903e-09	0.103539	0.0866288	0.00853683	0.361248	0.343425	0.0094045	-0.239886	6.57219e-07	B-cell
cg34114667_TC21	0.0684194	0.6055	-0.537081	5.14957e-10	0.0812296	0.0589326	0.011514	0.623123	0.579444	0.0230283	-0.498214	9.74203e-08	B-cell
cg34115141_TC21	0.853836	0.48204	0.371796	3.7025e-09	0.867901	0.846619	0.0121825	0.497068	0.469659	0.013895	0.349551	3.60851e-07	B-cell
cg34118020_TC21	0.641313	0.409384	0.231929	3.29071e-06	0.670606	0.620649	0.0260723	0.432451	0.37755	0.0284813	0.188198	6.68415e-05	B-cell
cg34123814_TC21	0.44945	0.219122	0.230328	4.5327e-07	0.459299	0.442837	0.00869543	0.243319	0.206709	0.0209574	0.199518	1.3557e-05	B-cell
cg34124207_TC21	0.653011	0.391689	0.261323	6.45013e-07	0.668604	0.64246	0.0137822	0.410802	0.357393	0.0297658	0.231658	1.79865e-05	B-cell
cg34127447_TC21	0.220801	0.465349	-0.244548	1.28844e-07	0.232354	0.206051	0.01344	0.475629	0.453939	0.010889	-0.221585	5.056e-06	B-cell
cg34135228_TC21	0.790165	0.405865	0.3843	2.37973e-08	0.799602	0.784139	0.00827694	0.443946	0.37028	0.0368967	0.340192	1.3819e-06	B-cell
cg34146337_TC21	0.0923436	0.327277	-0.234933	1.23123e-07	0.107376	0.0768895	0.0152477	0.341868	0.310861	0.0155838	-0.203485	4.86395e-06	B-cell
cg34147155_TC21	0.722508	0.454496	0.268012	3.08376e-07	0.741083	0.701555	0.0198706	0.478954	0.440307	0.0212723	0.222601	1.00262e-05	B-cell
cg34147187_TC21	0.741406	0.417366	0.324041	3.33316e-08	0.742955	0.739204	0.00195942	0.447276	0.399446	0.0260721	0.291928	1.7798e-06	B-cell
cg34149652_TC21	0.439464	0.755999	-0.316535	4.8612e-08	0.471452	0.41606	0.0286763	0.761298	0.751699	0.00487699	-0.280247	2.36657e-06	B-cell
cg34150995_TC21	0.729977	0.482919	0.247058	1.38905e-07	0.74102	0.716262	0.0125934	0.491361	0.474	0.00869034	0.224901	5.36565e-06	B-cell
cg34176904_TC21	0.355226	0.712515	-0.357289	1.77663e-08	0.372118	0.34286	0.0151446	0.727952	0.692739	0.0180031	-0.320621	1.10569e-06	B-cell
cg34177095_TC11	0.0906212	0.400113	-0.309492	3.55614e-09	0.0964943	0.0858886	0.00539405	0.422543	0.37297	0.0251202	-0.276476	3.51295e-07	B-cell
cg34177097_TC11	0.111039	0.644327	-0.533288	1.44e-10	0.12024	0.106177	0.00797198	0.658548	0.623936	0.0181122	-0.503696	4.81122e-08	B-cell
cg34179518_TC11	0.790336	0.396242	0.394094	3.16852e-09	0.796966	0.780544	0.00865543	0.408209	0.37593	0.0176836	0.372335	3.22528e-07	B-cell
cg34180936_TC11	0.684197	0.413295	0.270902	1.06559e-07	0.692887	0.679434	0.00753703	0.433806	0.400238	0.0179826	0.245628	4.35068e-06	B-cell
cg34191048_TC11	0.851732	0.238799	0.612933	1.06342e-10	0.865189	0.838506	0.0133432	0.246374	0.224083	0.0127464	0.592132	4.20212e-08	B-cell
cg34192613_TC21	0.340653	0.0694731	0.27118	3.59726e-07	0.365238	0.324258	0.021683	0.0802432	0.0485945	0.0180845	0.244015	1.13249e-05	B-cell
cg34193410_TC21	0.245936	0.0412345	0.204701	2.79624e-09	0.259686	0.230152	0.0148715	0.0454214	0.036903	0.00426104	0.184731	2.96229e-07	B-cell
cg34197953_TC21	0.842909	0.642518	0.200391	3.26954e-06	0.862803	0.817146	0.0233872	0.660882	0.610643	0.027711	0.156264	6.64879e-05	B-cell
cg34220899_TC21	0.653649	0.108742	0.544907	1.14938e-10	0.663486	0.639696	0.0124178	0.119371	0.101112	0.00949199	0.520325	4.3226e-08	B-cell
cg34267688_TC11	0.764681	0.035701	0.72898	6.11568e-09	0.813446	0.73409	0.0426856	0.0496097	0.022288	0.0136676	0.68448	5.11444e-07	B-cell
cg34276242_TC21	0.531568	0.0497054	0.481863	3.73069e-11	0.537912	0.520445	0.0096642	0.0535406	0.0446656	0.0045585	0.466905	2.63488e-08	B-cell
cg34276244_TC21	0.822666	0.083455	0.739211	1.33646e-11	0.845528	0.808244	0.0200238	0.0868597	0.0815342	0.00295664	0.721384	1.79875e-08	B-cell
cg34276385_TC21	0.840872	0.267864	0.573008	7.27077e-11	0.848267	0.837081	0.00640477	0.281653	0.255297	0.0132203	0.555428	3.55994e-08	B-cell
cg34278063_TC21	0.527303	0.316809	0.210495	6.73885e-07	0.540018	0.512607	0.0138128	0.328381	0.309308	0.0101676	0.184226	1.86444e-05	B-cell
cg34293820_TC11	0.736935	0.50259	0.234345	1.35626e-05	0.782749	0.703386	0.0410789	0.53731	0.483631	0.0301112	0.166076	0.000208694	B-cell
cg34309890_TC21	0.212031	0.624069	-0.412038	1.37906e-08	0.23527	0.187394	0.0239688	0.638593	0.605641	0.016819	-0.370371	9.24032e-07	B-cell
cg34377639_TC21	0.270945	0.540756	-0.269811	2.89461e-07	0.294708	0.25183	0.0218133	0.558649	0.522021	0.0183286	-0.227313	9.53787e-06	B-cell
cg34378308_TC21	0.570504	0.113264	0.45724	7.35862e-10	0.587914	0.548086	0.0203805	0.125037	0.10549	0.0103688	0.423049	1.2225e-07	B-cell
cg34379450_TC21	0.856758	0.444034	0.412724	1.21387e-09	0.865368	0.844604	0.0108259	0.453786	0.430055	0.0124176	0.390819	1.67736e-07	B-cell
cg34392924_TC21	0.818617	0.101852	0.716765	1.39297e-10	0.825849	0.808794	0.00881783	0.121896	0.0843895	0.0188858	0.686898	4.73114e-08	B-cell
cg34394832_TC21	0.650133	0.372832	0.277301	1.97674e-07	0.664215	0.634053	0.0151797	0.397636	0.358778	0.0215442	0.236417	7.08052e-06	B-cell
cg34394963_TC21	0.748371	0.48117	0.267201	1.08e-06	0.766208	0.728998	0.0186522	0.52663	0.458435	0.0393697	0.202368	2.72e-05	B-cell
cg34406910_TC21	0.703024	0.48658	0.216444	6.49975e-06	0.740934	0.678526	0.0332955	0.506172	0.466242	0.0199752	0.172354	0.000115208	B-cell
cg34424711_TC21	0.340124	0.0763215	0.263803	1.62134e-07	0.361488	0.322027	0.0199324	0.0939866	0.0594959	0.0172607	0.22804	6.06862e-06	B-cell
cg34425712_TC21	0.442267	0.0376688	0.404598	1.55143e-09	0.450319	0.428123	0.0122885	0.0461676	0.029294	0.00843748	0.381955	1.99899e-07	B-cell
cg34435875_TC21	0.09782	0.426055	-0.328235	1.04642e-07	0.114581	0.0746389	0.0207305	0.444745	0.404789	0.0201023	-0.290208	4.29298e-06	B-cell
cg34447677_TC21	0.792798	0.580116	0.212682	1.5236e-06	0.810133	0.77758	0.0163794	0.612987	0.557102	0.0292171	0.164594	3.60087e-05	B-cell
cg34448160_TC21	0.0743208	0.328906	-0.254585	9.19266e-09	0.0830138	0.0639446	0.00964537	0.333306	0.324645	0.00433234	-0.241631	6.85044e-07	B-cell
cg34448167_TC21	0.142697	0.41248	-0.269783	1.6184e-08	0.155063	0.136208	0.0107136	0.420219	0.408022	0.00672828	-0.252959	1.03697e-06	B-cell
cg34448554_TC21	0.227728	0.667403	-0.439675	1.56691e-08	0.261219	0.202623	0.030185	0.684897	0.658073	0.0151614	-0.396854	1.01211e-06	B-cell
cg34468350_TC21	0.76021	0.538548	0.221663	3.33381e-07	0.77171	0.750153	0.0108508	0.555866	0.522845	0.0165696	0.194287	1.06432e-05	B-cell
cg34469158_TC21	0.817374	0.323275	0.494099	1.16604e-09	0.828502	0.809147	0.00999803	0.346351	0.296515	0.0251213	0.462797	1.63571e-07	B-cell
cg34474152_TC21	0.737364	0.474137	0.263227	3.26264e-07	0.760873	0.720449	0.0210032	0.487716	0.453365	0.0182705	0.232733	1.0466e-05	B-cell
cg34486259_TC21	0.778839	0.118882	0.659956	2.6368e-10	0.788613	0.766094	0.0115495	0.142199	0.105675	0.0202521	0.623895	6.61232e-08	B-cell
cg34487453_TC21	0.891905	0.101842	0.790062	2.49971e-11	0.902509	0.880217	0.0111857	0.117748	0.0886092	0.0147519	0.762469	2.24551e-08	B-cell
cg34487749_TC21	0.810119	0.307246	0.502873	5.73834e-10	0.817425	0.798813	0.0099301	0.318792	0.285366	0.0189579	0.480021	1.04864e-07	B-cell
cg34488700_TC11	0.761301	0.445652	0.315649	2.25971e-07	0.78042	0.744806	0.0179513	0.486302	0.414587	0.0368056	0.258504	7.83463e-06	B-cell
cg34488934_TC11	0.862991	0.649642	0.213348	4.70147e-08	0.868379	0.853516	0.00823118	0.654371	0.640602	0.00783218	0.199145	2.30927e-06	B-cell
cg34491319_TC21	0.323735	0.0596702	0.264065	7.87241e-10	0.329398	0.316792	0.00639927	0.0647087	0.056251	0.00445531	0.252084	1.27474e-07	B-cell
cg34492186_TC21	0.644578	0.858655	-0.214077	2.65915e-07	0.672926	0.625978	0.0249458	0.870261	0.848007	0.0111581	-0.175081	8.89718e-06	B-cell
cg34492331_TC21	0.512789	0.224758	0.288031	1.16772e-07	0.543123	0.495126	0.0263885	0.236372	0.209465	0.0138252	0.258754	4.67427e-06	B-cell
cg34505101_TC21	0.100685	0.335151	-0.234466	1.81625e-08	0.108877	0.094623	0.00736175	0.350944	0.317441	0.0168337	-0.208564	1.12412e-06	B-cell
cg34506300_TC11	0.887696	0.0522478	0.835448	4.27545e-12	0.898989	0.878764	0.0103175	0.0586518	0.0448373	0.00696201	0.820112	1.69001e-08	B-cell
cg34508832_TC11	0.688319	0.395356	0.292963	1.51382e-07	0.701588	0.676052	0.0127978	0.421974	0.369955	0.026031	0.254077	5.75325e-06	B-cell
cg34509795_TC21	0.877847	0.104539	0.773308	3.99526e-12	0.88504	0.86663	0.00984214	0.112474	0.100247	0.00687972	0.754156	1.69001e-08	B-cell
cg34511127_TC21	0.379039	0.100178	0.278861	1.91277e-06	0.382561	0.373524	0.00483723	0.123688	0.0672947	0.029342	0.249835	4.3184e-05	B-cell
cg34511427_TC21	0.0438508	0.4305	-0.386649	5.11303e-11	0.0452088	0.0425871	0.00131339	0.450844	0.412046	0.0194682	-0.366837	3.01011e-08	B-cell
cg34511556_TC21	0.60218	0.0872913	0.514889	1.85399e-10	0.60862	0.598298	0.00561611	0.0979438	0.0772498	0.0103605	0.500354	5.5032e-08	B-cell
cg34515988_TC21	0.737804	0.439045	0.298759	2.81942e-08	0.745462	0.724145	0.0118576	0.448951	0.432984	0.00865037	0.275194	1.56007e-06	B-cell
cg34516038_TC21	0.843337	0.503202	0.340135	2.1161e-08	0.85799	0.833371	0.0129611	0.535075	0.482818	0.0279589	0.298296	1.26322e-06	B-cell
cg34516051_TC21	0.567476	0.0443851	0.523091	1.29301e-09	0.615932	0.526939	0.0450214	0.0537431	0.0370018	0.00854352	0.473196	1.75085e-07	B-cell
cg34516071_TC21	0.768022	0.282752	0.48527	3.63669e-10	0.776122	0.760044	0.00803986	0.293822	0.273688	0.0102162	0.466221	8.01434e-08	B-cell
cg34520072_TC21	0.0673314	0.374724	-0.307393	1.62764e-08	0.0805401	0.0597721	0.0114789	0.408769	0.354687	0.0296378	-0.274147	1.04126e-06	B-cell
cg34520216_TC11	0.434002	0.692335	-0.258333	1.17229e-07	0.445598	0.425089	0.0105141	0.699969	0.678891	0.0116791	-0.233293	4.68728e-06	B-cell
cg34522415_TC21	0.314519	0.573996	-0.259478	8.34357e-07	0.338517	0.295224	0.0220264	0.603788	0.549996	0.0273596	-0.211479	2.21522e-05	B-cell
cg34523331_TC21	0.858852	0.548178	0.310674	1.31559e-08	0.863679	0.850315	0.00741422	0.565325	0.51843	0.0258632	0.284991	8.92927e-07	B-cell
cg34524006_TC21	0.122591	0.340761	-0.218169	2.58777e-07	0.13756	0.108099	0.0147363	0.36566	0.324284	0.0219359	-0.186724	8.7031e-06	B-cell
cg34525677_TC21	0.731016	0.132268	0.598748	9.30382e-11	0.73719	0.72288	0.00735386	0.146893	0.12123	0.0132025	0.575987	3.93915e-08	B-cell
cg34538733_TC11	0.439607	0.0348197	0.404787	4.02869e-08	0.465335	0.415143	0.02512	0.0472829	0.0220948	0.0125961	0.36786	2.05685e-06	B-cell
cg34543213_TC21	0.840395	0.0474584	0.792937	5.25865e-12	0.858632	0.823329	0.0176806	0.0521373	0.0432473	0.00446342	0.771192	1.69001e-08	B-cell
cg34548194_TC21	0.60352	0.0578029	0.545717	6.83493e-12	0.607959	0.599966	0.00406959	0.0596571	0.0558477	0.00190672	0.540309	1.69001e-08	B-cell
cg34559143_TC21	0.864663	0.607504	0.257159	2.22907e-08	0.872751	0.856043	0.00836647	0.626028	0.59698	0.0160922	0.230015	1.31542e-06	B-cell
cg33851369_BC21	0.870585	0.631657	0.238928	2.53639e-07	0.891153	0.859037	0.0178568	0.651698	0.617971	0.0177387	0.207339	8.58262e-06	B-cell
cg33853378_BC21	0.297987	0.0968785	0.201108	7.96719e-08	0.31017	0.288145	0.011198	0.106353	0.0847905	0.0110164	0.181791	3.47328e-06	B-cell
cg33853924_BC21	0.839811	0.0558809	0.78393	3.99953e-12	0.841847	0.837766	0.00204012	0.0617449	0.047742	0.00727332	0.776022	1.69001e-08	B-cell
cg33859853_BC11	0.164769	0.583289	-0.41852	5.64591e-09	0.178504	0.148716	0.0150289	0.610898	0.562408	0.0249353	-0.383904	4.82714e-07	B-cell
cg33859933_BC21	0.290632	0.815358	-0.524725	1.83103e-10	0.301631	0.272656	0.0156967	0.817846	0.811605	0.00330743	-0.509974	5.50111e-08	B-cell
cg33860588_BC21	0.891034	0.463624	0.427409	1.48061e-09	0.894334	0.886995	0.00372473	0.487068	0.424196	0.0343491	0.399927	1.93702e-07	B-cell
cg33863888_BC11	0.798499	0.16597	0.632529	1.12265e-08	0.810074	0.778261	0.0175867	0.203287	0.122076	0.0410032	0.574975	7.95282e-07	B-cell
cg33889709_BC21	0.483144	0.117647	0.365496	1.94653e-09	0.501787	0.468567	0.016979	0.127918	0.112187	0.0089004	0.340649	2.31283e-07	B-cell
cg33903272_BC21	0.791587	0.568328	0.223258	3.84225e-07	0.803756	0.779859	0.0119547	0.592158	0.548728	0.0220216	0.187701	1.19246e-05	B-cell
cg33904597_BC11	0.0337275	0.397436	-0.363709	1.65598e-10	0.0372	0.0285444	0.0045743	0.40422	0.393924	0.00587573	-0.356724	5.183e-08	B-cell
cg33906333_BC11	0.276723	0.602754	-0.326031	9.94578e-08	0.306569	0.248584	0.0290303	0.607195	0.594685	0.00699942	-0.288117	4.12981e-06	B-cell
cg33907880_BC11	0.474902	0.0277415	0.44716	8.39036e-12	0.487697	0.462868	0.0124316	0.0292399	0.0257147	0.00182106	0.433628	1.7227e-08	B-cell
cg33908429_BC21	0.827212	0.378825	0.448386	2.16657e-09	0.836156	0.821898	0.00779189	0.407133	0.351353	0.0278993	0.414765	2.48818e-07	B-cell
cg33909648_BC21	0.555326	0.337344	0.217982	4.34426e-06	0.56309	0.542719	0.0110148	0.376674	0.3129	0.0343944	0.166046	8.32683e-05	B-cell
cg33913939_BC21	0.355103	0.127043	0.22806	6.79174e-08	0.371557	0.344105	0.0145162	0.140578	0.118734	0.0118225	0.203527	3.06502e-06	B-cell
cg33928035_BC21	0.421026	0.661647	-0.240621	1.2739e-06	0.435058	0.402137	0.016989	0.692632	0.642309	0.0271085	-0.207251	3.11588e-05	B-cell
cg33932580_BC11	0.0940264	0.352463	-0.258436	5.75169e-09	0.100801	0.0903373	0.00587474	0.36748	0.336194	0.0156806	-0.235393	4.89389e-07	B-cell
cg33933053_BC21	0.330628	0.046586	0.284042	7.06097e-09	0.334771	0.323582	0.00613396	0.0576213	0.0391422	0.00974901	0.26596	5.62648e-07	B-cell
cg33936433_BC21	0.0608555	0.573085	-0.51223	6.41812e-10	0.0706788	0.0483868	0.011379	0.578245	0.566589	0.00594201	-0.49591	1.12072e-07	B-cell
cg33939245_BC11	0.212034	0.463514	-0.251481	6.44971e-08	0.219291	0.20771	0.00632322	0.481296	0.452945	0.0154904	-0.233654	2.94181e-06	B-cell
cg33950348_BC21	0.801608	0.0719537	0.729654	8.45971e-12	0.817355	0.79346	0.0136407	0.0785225	0.0655069	0.00650868	0.714937	1.7227e-08	B-cell
cg33950349_BC11	0.896348	0.0490575	0.84729	4.46587e-12	0.911175	0.879799	0.0157586	0.0536664	0.0460861	0.00404682	0.826133	1.69001e-08	B-cell
cg33954501_BC21	0.790534	0.291149	0.499385	1.58389e-09	0.806147	0.777551	0.0144782	0.316761	0.271235	0.023292	0.46079	2.01857e-07	B-cell
cg33962431_BC21	0.808997	0.216197	0.5928	4.31147e-11	0.81485	0.799182	0.00855258	0.223777	0.211596	0.00661417	0.575405	2.78197e-08	B-cell
cg33962433_BC21	0.859426	0.227569	0.631856	3.26033e-11	0.862079	0.857363	0.00241269	0.246347	0.215253	0.0165236	0.611016	2.4569e-08	B-cell
cg33963646_BC21	0.816794	0.613118	0.203676	2.60917e-07	0.821582	0.811841	0.00487282	0.635568	0.596969	0.0200561	0.176273	8.75978e-06	B-cell
cg33964768_BC11	0.26218	0.559387	-0.297207	2.21991e-08	0.272274	0.251775	0.0102531	0.563313	0.556912	0.00343861	-0.284637	1.31335e-06	B-cell
cg33964924_BC21	0.731658	0.362948	0.36871	3.47617e-08	0.744694	0.718621	0.0130368	0.395482	0.334461	0.0307115	0.323138	1.83957e-06	B-cell
cg33971406_BC21	0.217315	0.481298	-0.263983	4.15729e-08	0.227385	0.209925	0.00903308	0.492072	0.47499	0.009376	-0.247605	2.10512e-06	B-cell
cg33979634_BC21	0.208217	0.466704	-0.258487	3.92118e-07	0.237698	0.191523	0.0256062	0.478776	0.459746	0.010495	-0.222047	1.21148e-05	B-cell
cg33985938_BC21	0.0422173	0.714728	-0.672511	2.57167e-11	0.050094	0.0356698	0.00730344	0.718547	0.71268	0.00331031	-0.662586	2.25486e-08	B-cell
cg34004346_BC21	0.492687	0.105041	0.387645	4.48453e-10	0.496629	0.48712	0.004958	0.111775	0.0981974	0.00678939	0.375345	8.94952e-08	B-cell
cg34004586_BC21	0.386253	0.185998	0.200255	5.17271e-07	0.389464	0.38021	0.00523704	0.205343	0.172926	0.0170945	0.174867	1.5079e-05	B-cell
cg34011257_BC21	0.336597	0.0387323	0.297865	1.87713e-09	0.345396	0.320767	0.0137373	0.0438764	0.0314835	0.00645894	0.276891	2.25969e-07	B-cell
cg34011258_BC11	0.564096	0.0267874	0.537309	2.19017e-07	0.622315	0.515508	0.0540509	0.0474014	0.016129	0.0178557	0.468106	7.65536e-06	B-cell
cg34012739_BC21	0.886401	0.541706	0.344696	1.32826e-07	0.90902	0.856974	0.0266824	0.553464	0.527127	0.0133934	0.30351	5.17694e-06	B-cell
cg34016932_BC21	0.557442	0.281943	0.275499	5.57492e-07	0.571088	0.54217	0.0145276	0.316268	0.257096	0.0307034	0.225902	1.6023e-05	B-cell
cg34019954_BC11	0.422131	0.676963	-0.254832	7.00616e-07	0.452338	0.397622	0.0277991	0.694964	0.661454	0.0168935	-0.209116	1.92333e-05	B-cell
cg34020180_BC21	0.341323	0.0277558	0.313567	1.0664e-09	0.344771	0.338892	0.00306913	0.034085	0.0225591	0.00584582	0.304807	1.54198e-07	B-cell
cg34020585_BC11	0.88772	0.501799	0.385922	5.34044e-09	0.903816	0.87961	0.0139392	0.524537	0.489807	0.0197014	0.355073	4.64731e-07	B-cell
cg34020688_BC21	0.462215	0.245264	0.216951	4.16124e-07	0.468768	0.452983	0.00822653	0.261433	0.230604	0.0154697	0.19155	1.269e-05	B-cell
cg34022816_BC11	0.382672	0.64824	-0.265568	9.20266e-08	0.386183	0.379923	0.00319856	0.661859	0.634426	0.0137172	-0.248244	3.88966e-06	B-cell
cg34022840_BC11	0.931627	0.437834	0.493792	7.80952e-09	0.94744	0.923224	0.0137035	0.487902	0.402267	0.0446209	0.435322	6.06031e-07	B-cell
cg34024012_BC11	0.726364	0.327101	0.399263	2.95079e-08	0.760353	0.70628	0.0295969	0.339451	0.309655	0.0155384	0.366828	1.61633e-06	B-cell
cg34056311_BC21	0.758449	0.0992365	0.659213	8.84293e-12	0.76748	0.7465	0.0107903	0.101687	0.0944707	0.00412786	0.644813	1.7227e-08	B-cell
cg34058762_BC21	0.833813	0.488989	0.344824	1.16589e-08	0.840307	0.827204	0.00655221	0.522252	0.472315	0.0288064	0.304952	8.16661e-07	B-cell
cg34059801_BC21	0.47107	0.858606	-0.387536	1.21703e-08	0.501802	0.436946	0.0325609	0.869132	0.842702	0.0140116	-0.3409	8.43628e-07	B-cell
cg34060146_BC21	0.561556	0.278463	0.283093	1.12166e-07	0.577677	0.534121	0.0238808	0.286448	0.268184	0.00934581	0.247673	4.53035e-06	B-cell
cg34060853_BC21	0.824272	0.11689	0.707382	9.62493e-12	0.834935	0.817827	0.00930119	0.126231	0.110761	0.00822029	0.691595	1.73806e-08	B-cell
cg34062523_BC11	0.345836	0.0398842	0.305952	1.02736e-08	0.374986	0.322002	0.0268893	0.0492128	0.0314632	0.00890951	0.272789	7.46035e-07	B-cell
cg34064861_BC21	0.752538	0.401988	0.350551	4.39807e-08	0.771598	0.728711	0.0218373	0.424407	0.382501	0.0211066	0.304304	2.19596e-06	B-cell
cg34066861_BC21	0.315714	0.605149	-0.289435	3.93562e-08	0.32596	0.306717	0.00968228	0.614368	0.595689	0.00934168	-0.269729	2.02175e-06	B-cell
cg34068110_BC21	0.862848	0.568198	0.294649	2.97431e-08	0.873886	0.847474	0.0137292	0.591988	0.553782	0.0207559	0.255486	1.62741e-06	B-cell
cg34069093_BC11	0.910992	0.248325	0.662667	1.16292e-10	0.922208	0.902393	0.0101633	0.275876	0.227763	0.0248063	0.626517	4.3226e-08	B-cell
cg34069487_BC11	0.871214	0.496241	0.374973	2.26496e-09	0.884642	0.864213	0.0116323	0.505258	0.490372	0.0079262	0.358955	2.56043e-07	B-cell
cg34069567_BC21	0.581818	0.288031	0.293786	5.70476e-07	0.592056	0.574365	0.00916877	0.32103	0.249999	0.0357823	0.253335	1.6298e-05	B-cell
cg34069726_BC11	0.0554349	0.514393	-0.458958	2.0612e-10	0.0598365	0.046983	0.00732166	0.5255	0.506848	0.00982227	-0.447012	5.73287e-08	B-cell
cg34069832_BC21	0.101028	0.367998	-0.26697	5.02999e-09	0.10736	0.0927877	0.00747151	0.376032	0.363653	0.00696539	-0.256292	4.45138e-07	B-cell
cg34071108_BC11	0.806087	0.504941	0.301147	4.44071e-08	0.820892	0.798517	0.0128226	0.528122	0.48293	0.022619	0.270394	2.21048e-06	B-cell
cg34071484_BC21	0.792467	0.541387	0.25108	1.60112e-07	0.805883	0.772263	0.017808	0.552773	0.532002	0.0105291	0.21949	6.00749e-06	B-cell
cg34072485_BC21	0.759092	0.164346	0.594746	2.05534e-10	0.774638	0.735093	0.0210841	0.176658	0.157414	0.0106907	0.558435	5.73191e-08	B-cell
cg34075760_BC21	0.713386	0.494554	0.218832	1.0294e-06	0.736139	0.701408	0.0197134	0.511241	0.483821	0.0146472	0.190167	2.61593e-05	B-cell
cg34077558_BC21	0.407091	0.206435	0.200657	1.85439e-07	0.415415	0.398906	0.00825547	0.210332	0.200962	0.00487945	0.188574	6.73496e-06	B-cell
cg34080336_BC21	0.339118	0.680306	-0.341189	1.54274e-07	0.372511	0.302347	0.0352036	0.694911	0.662908	0.0161832	-0.290397	5.84161e-06	B-cell
cg34084436_BC21	0.693968	0.425501	0.268467	8.88914e-07	0.71799	0.669641	0.0241759	0.458631	0.401766	0.0295736	0.21101	2.32808e-05	B-cell
cg34084989_BC21	0.88184	0.245153	0.636687	2.29133e-10	0.894014	0.861157	0.0180051	0.254286	0.231378	0.0121395	0.606871	6.1117e-08	B-cell
cg34086743_BC11	0.286169	0.640523	-0.354354	7.09786e-09	0.295155	0.272154	0.0122976	0.646019	0.634526	0.00576254	-0.339371	5.64807e-07	B-cell
cg34088296_BC11	0.398777	0.0538105	0.344967	2.51425e-09	0.422233	0.380208	0.0214344	0.0628037	0.0454592	0.00869007	0.317405	2.75931e-07	B-cell
cg34089933_BC21	0.819756	0.572843	0.246913	3.10158e-07	0.828572	0.809702	0.00949553	0.608574	0.541555	0.0337298	0.201128	1.00682e-05	B-cell
cg34096790_BC21	0.486097	0.806179	-0.320082	1.04239e-08	0.503309	0.471292	0.0161437	0.813595	0.798192	0.00771733	-0.294883	7.5385e-07	B-cell
cg34096832_BC21	0.622163	0.841879	-0.219716	1.37676e-06	0.64188	0.591444	0.0269575	0.861783	0.818481	0.0218609	-0.176602	3.31824e-05	B-cell
cg34100188_BC21	0.784294	0.369139	0.415155	3.49549e-09	0.80123	0.764883	0.0182999	0.374163	0.363558	0.005324	0.39072	3.46828e-07	B-cell
cg34101720_BC21	0.820082	0.07741	0.742672	1.58399e-11	0.838089	0.806378	0.0162873	0.0839257	0.0688464	0.00774544	0.722453	1.88644e-08	B-cell
cg34101969_BC21	0.376307	0.588691	-0.212383	8.37211e-07	0.393264	0.362407	0.0156541	0.59939	0.583223	0.00926633	-0.189958	2.22089e-05	B-cell
cg34102392_BC21	0.0769247	0.496954	-0.420029	1.83613e-10	0.080862	0.0697956	0.00618525	0.502725	0.487772	0.00803833	-0.40691	5.50286e-08	B-cell
cg34102968_BC21	0.186227	0.412171	-0.225944	2.24237e-07	0.194268	0.181239	0.00703038	0.439756	0.391632	0.0248238	-0.197364	7.78611e-06	B-cell
cg34104030_BC11	0.562653	0.853909	-0.291256	6.71604e-09	0.578592	0.547551	0.0155376	0.856932	0.850163	0.00344175	-0.271571	5.4464e-07	B-cell
cg34106303_BC21	0.388717	0.663164	-0.274447	5.16684e-08	0.392178	0.384402	0.00395784	0.66953	0.652495	0.0092969	-0.260317	2.47636e-06	B-cell
cg34115150_BC21	0.855813	0.166086	0.689727	5.70675e-11	0.869378	0.833889	0.0191645	0.168839	0.162155	0.00349448	0.66505	3.16379e-08	B-cell
cg34124009_BC21	0.76135	0.0794309	0.681919	4.89502e-12	0.770286	0.751844	0.00923412	0.0844039	0.0768891	0.00430711	0.66744	1.69001e-08	B-cell
cg34131144_BC21	0.914563	0.472214	0.442349	2.91678e-09	0.925659	0.897846	0.0147343	0.488228	0.448169	0.0212028	0.409618	3.04948e-07	B-cell
cg34132652_BC21	0.85963	0.639395	0.220235	2.32395e-07	0.871294	0.848432	0.0114379	0.663032	0.612031	0.0257036	0.1854	8.01198e-06	B-cell
cg34133767_BC21	0.452168	0.250211	0.201957	7.10952e-06	0.478053	0.436431	0.022591	0.284695	0.230039	0.0300073	0.151736	0.000123509	B-cell
cg34133813_BC21	0.498495	0.701864	-0.20337	3.21499e-06	0.513001	0.486633	0.0133818	0.718155	0.671849	0.0260258	-0.158847	6.5562e-05	B-cell
cg34133814_BC21	0.853496	0.587199	0.266297	9.87535e-08	0.861867	0.841882	0.0103799	0.619365	0.556165	0.0316151	0.222517	4.10826e-06	B-cell
cg34144981_BC21	0.0773534	0.304643	-0.227289	4.16081e-08	0.0853559	0.0656591	0.0103544	0.319527	0.284655	0.0179877	-0.199299	2.10604e-06	B-cell
cg34147266_BC11	0.215442	0.762483	-0.547042	9.23687e-10	0.240807	0.193245	0.023939	0.775065	0.752028	0.0116647	-0.511221	1.41619e-07	B-cell
cg34149653_BC21	0.256582	0.512295	-0.255712	3.6571e-07	0.261994	0.246418	0.00880824	0.543805	0.483649	0.03018	-0.221656	1.14753e-05	B-cell
cg34151005_BC21	0.358168	0.0585569	0.299611	6.98494e-09	0.373772	0.344789	0.014619	0.0694569	0.0490745	0.0102649	0.275333	5.58196e-07	B-cell
cg34170916_BC21	0.867975	0.58748	0.280495	1.19011e-08	0.874904	0.861306	0.00680238	0.601822	0.5657	0.0191755	0.259484	8.31024e-07	B-cell
cg34174664_BC21	0.138648	0.473538	-0.33489	3.33236e-08	0.159591	0.119431	0.0201359	0.488778	0.46205	0.0137532	-0.302458	1.7798e-06	B-cell
cg34177094_BC21	0.0755243	0.431109	-0.355585	2.70663e-09	0.0830349	0.0631664	0.0107848	0.439999	0.423954	0.00816165	-0.34092	2.89012e-07	B-cell
cg34178130_BC21	0.240733	0.46002	-0.219287	1.65811e-06	0.261242	0.222745	0.019372	0.488755	0.435722	0.0267932	-0.174479	3.8565e-05	B-cell
cg34178149_BC21	0.82004	0.459001	0.361039	1.00939e-07	0.845921	0.791313	0.027415	0.48889	0.443174	0.0258996	0.302423	4.17778e-06	B-cell
cg34179982_BC21	0.865213	0.585724	0.27949	5.20881e-08	0.874983	0.857027	0.00908197	0.614363	0.55161	0.0317327	0.242665	2.48968e-06	B-cell
cg34179989_BC21	0.892789	0.676234	0.216555	2.23838e-08	0.899215	0.887652	0.00588805	0.686835	0.660019	0.0142627	0.200817	1.31934e-06	B-cell
cg34180003_BC21	0.601109	0.228983	0.372126	7.94531e-09	0.620055	0.590697	0.0164348	0.241379	0.214623	0.0134854	0.349318	6.1144e-07	B-cell
cg34186422_BC21	0.626381	0.298994	0.327387	6.84018e-08	0.636404	0.608775	0.0152957	0.323326	0.275496	0.0239259	0.285449	3.08238e-06	B-cell
cg34190093_BC21	0.555961	0.342375	0.213586	9.1022e-07	0.562994	0.547395	0.00791156	0.356823	0.322102	0.0180784	0.190572	2.37256e-05	B-cell
cg34191644_BC21	0.465548	0.736663	-0.271115	4.53658e-08	0.47301	0.451022	0.0125816	0.740569	0.734168	0.00342604	-0.261157	2.24478e-06	B-cell
cg34191878_BC21	0.544638	0.0803105	0.464327	1.54849e-09	0.5708	0.524997	0.0235874	0.0946635	0.0699569	0.0128297	0.430334	1.99625e-07	B-cell
cg34193406_BC21	0.375487	0.0584818	0.317006	1.8235e-08	0.397368	0.340106	0.0309265	0.0707154	0.048102	0.0114201	0.269391	1.12776e-06	B-cell
cg34221456_BC21	0.522342	0.783318	-0.260976	4.043e-08	0.531955	0.517109	0.00833557	0.791795	0.775306	0.00825425	-0.243351	2.06076e-06	B-cell
cg34222001_BC21	0.398058	0.680278	-0.28222	3.36337e-08	0.402558	0.390882	0.00628152	0.68451	0.676156	0.00417838	-0.273598	1.79269e-06	B-cell
cg34222006_BC21	0.294639	0.73714	-0.442501	7.3774e-09	0.313322	0.261503	0.0287741	0.746581	0.725044	0.0110112	-0.411722	5.82047e-07	B-cell
cg34254732_BC21	0.465239	0.215701	0.249538	1.9359e-06	0.520172	0.437068	0.0475792	0.230221	0.206248	0.0127649	0.206847	4.36027e-05	B-cell
cg34255173_BC21	0.0624496	0.262458	-0.200008	1.58002e-07	0.0690107	0.0501259	0.01068	0.290785	0.247697	0.0245394	-0.178686	5.95148e-06	B-cell
cg34256232_BC21	0.896968	0.265182	0.631786	9.08662e-11	0.90839	0.885591	0.0113996	0.283246	0.250198	0.0167374	0.602345	3.9057e-08	B-cell
cg34258063_BC21	0.807181	0.352266	0.454915	5.64346e-10	0.809172	0.805529	0.00184464	0.362531	0.33379	0.0160339	0.442998	1.0389e-07	B-cell
cg34268617_BC21	0.436612	0.0924441	0.344167	3.66913e-10	0.443141	0.429119	0.0070602	0.0956069	0.0901221	0.00283744	0.333512	8.07144e-08	B-cell
cg34270294_BC21	0.396525	0.169805	0.22672	7.47211e-08	0.400731	0.38969	0.00597192	0.18096	0.159453	0.0107761	0.208729	3.30451e-06	B-cell
cg34276593_BC21	0.656461	0.357613	0.298849	6.56474e-08	0.677471	0.643457	0.0183657	0.369644	0.348188	0.0109632	0.273812	2.98492e-06	B-cell
cg34277326_BC21	0.87603	0.548234	0.327795	2.29039e-08	0.881828	0.870315	0.00575705	0.587739	0.508272	0.0397356	0.282576	1.34391e-06	B-cell
cg34299458_BC21	0.483043	0.767804	-0.284761	6.09583e-08	0.494958	0.471485	0.0117407	0.781054	0.750097	0.015952	-0.25514	2.8162e-06	B-cell
cg34299553_BC21	0.804922	0.575855	0.229067	1.54204e-07	0.810638	0.801562	0.00497537	0.589322	0.550834	0.0216906	0.21224	5.83987e-06	B-cell
cg34311558_BC21	0.22807	0.791573	-0.563503	3.3821e-10	0.245717	0.218024	0.0153317	0.808896	0.777924	0.0158097	-0.532207	7.71456e-08	B-cell
cg34352378_BC11	0.0544654	0.284328	-0.229863	2.52342e-06	0.0747975	0.0333302	0.0207453	0.293673	0.277517	0.00837086	-0.20272	5.39107e-05	B-cell
cg34377214_BC21	0.153309	0.537308	-0.383999	6.54812e-09	0.161952	0.140231	0.0115197	0.564443	0.511559	0.0264691	-0.349607	5.35059e-07	B-cell
cg34377217_BC11	0.218533	0.852287	-0.633754	9.54955e-11	0.234833	0.203635	0.0156464	0.864442	0.838973	0.0127739	-0.60414	3.9953e-08	B-cell
cg34382948_BC21	0.50527	0.824404	-0.319134	1.70215e-08	0.513882	0.500877	0.00745894	0.834709	0.805933	0.0160318	-0.292051	1.07393e-06	B-cell
cg34395035_BC11	0.410008	0.642715	-0.232707	3.45875e-07	0.415095	0.40571	0.00474205	0.658483	0.626598	0.0159455	-0.211503	1.09558e-05	B-cell
cg34395049_BC21	0.184646	0.519229	-0.334583	1.64836e-08	0.203099	0.168248	0.0175161	0.52738	0.514263	0.00711505	-0.311163	1.04826e-06	B-cell
cg34447662_BC21	0.573876	0.0668116	0.507064	1.72692e-10	0.584306	0.553019	0.0180631	0.0733425	0.0581023	0.00785015	0.479676	5.32417e-08	B-cell
cg34447981_BC21	0.64199	0.378891	0.263099	1.15154e-07	0.654706	0.631146	0.0118914	0.38863	0.367422	0.0107094	0.242516	4.61922e-06	B-cell
cg34448380_BC21	0.318345	0.519554	-0.201209	1.32229e-06	0.33268	0.310099	0.0124614	0.538451	0.507886	0.0165157	-0.175206	3.20917e-05	B-cell
cg34448556_BC21	0.167384	0.464094	-0.29671	1.14877e-08	0.175282	0.156599	0.00967015	0.475461	0.458253	0.0098452	-0.282971	8.07405e-07	B-cell
cg34463899_BC21	0.325874	0.530652	-0.204778	2.40815e-06	0.350911	0.303487	0.0238226	0.542994	0.520674	0.0113459	-0.169764	5.19671e-05	B-cell
cg34465141_BC21	0.27508	0.823711	-0.548631	3.7166e-10	0.293588	0.257393	0.0181113	0.831559	0.808431	0.0132343	-0.514843	8.15409e-08	B-cell
cg34466511_BC11	0.690055	0.894447	-0.204391	8.25823e-08	0.708033	0.676891	0.0161194	0.901791	0.882669	0.0103027	-0.174637	3.57231e-06	B-cell
cg34467696_BC21	0.836397	0.51893	0.317467	2.46921e-07	0.855859	0.807903	0.0252219	0.554861	0.491196	0.0326141	0.253042	8.39574e-06	B-cell
cg34468353_BC21	0.802534	0.466559	0.335974	3.47461e-07	0.828151	0.782281	0.0234009	0.512134	0.424658	0.0438533	0.270148	1.09976e-05	B-cell
cg34487734_BC21	0.77151	0.326178	0.445332	5.32242e-09	0.775271	0.764427	0.00613822	0.362291	0.304317	0.0315056	0.402135	4.63941e-07	B-cell
cg34487760_BC21	0.628463	0.352802	0.275661	3.06408e-07	0.640973	0.61359	0.0138436	0.38162	0.33051	0.0261724	0.23197	9.98306e-06	B-cell
cg34488879_BC21	0.602777	0.0538287	0.548949	4.37979e-11	0.606122	0.596833	0.00516105	0.0617871	0.0494399	0.00690433	0.535046	2.80556e-08	B-cell
cg34492501_BC21	0.171523	0.407942	-0.236419	2.75305e-08	0.175341	0.166967	0.00423578	0.412688	0.402958	0.00486894	-0.227617	1.5335e-06	B-cell
cg34493555_BC21	0.824634	0.62115	0.203484	3.18586e-06	0.844948	0.797444	0.0244871	0.640937	0.592737	0.025231	0.156507	6.50538e-05	B-cell
cg34494181_BC21	0.780943	0.519037	0.261906	1.87229e-07	0.78962	0.766806	0.0123481	0.545121	0.493071	0.0260253	0.221685	6.79101e-06	B-cell
cg34494515_BC21	0.395634	0.148042	0.247592	3.14124e-08	0.410326	0.386783	0.0128122	0.157929	0.140055	0.00908716	0.228855	1.69771e-06	B-cell
cg34496231_BC21	0.0926271	0.320794	-0.228167	9.60697e-08	0.103938	0.0769391	0.0140215	0.328142	0.307561	0.0114833	-0.203623	4.01593e-06	B-cell
cg34500632_BC21	0.871048	0.346709	0.524339	9.42119e-11	0.87831	0.864716	0.00684462	0.35787	0.33809	0.010132	0.506847	3.95498e-08	B-cell
cg34501631_BC21	0.67227	0.155134	0.517136	6.17558e-09	0.675314	0.668188	0.00367455	0.18301	0.12593	0.0285633	0.485178	5.13786e-07	B-cell
cg34508161_BC21	0.128519	0.437981	-0.309462	7.60911e-09	0.139815	0.120105	0.010166	0.455792	0.426641	0.0156156	-0.286826	5.95954e-07	B-cell
cg34508890_BC21	0.584168	0.160818	0.42335	1.28919e-08	0.608874	0.555166	0.0271106	0.178815	0.139305	0.0199885	0.376351	8.79594e-07	B-cell
cg34509797_BC21	0.854817	0.188752	0.666064	4.64785e-11	0.870743	0.84556	0.0138529	0.196916	0.178373	0.00946788	0.648644	2.87881e-08	B-cell
cg34510604_BC11	0.662723	0.0425161	0.620207	1.74021e-10	0.704474	0.638321	0.036329	0.0501846	0.0372536	0.00679297	0.588137	5.34637e-08	B-cell
cg34513090_BC21	0.818575	0.423805	0.394771	6.57369e-09	0.827268	0.803588	0.0130345	0.439121	0.395835	0.0242587	0.364467	5.36439e-07	B-cell
cg34516024_BC21	0.63584	0.430401	0.20544	1.42057e-06	0.655428	0.624596	0.0170256	0.44266	0.417671	0.0125014	0.181936	3.40491e-05	B-cell
cg34516099_BC11	0.698253	0.409659	0.288594	3.89284e-08	0.71034	0.687959	0.011298	0.416534	0.403305	0.00662962	0.271425	2.0053e-06	B-cell
cg34517564_BC21	0.901366	0.678791	0.222575	5.30857e-07	0.911885	0.885127	0.0142672	0.714355	0.63934	0.0376585	0.170771	1.5397e-05	B-cell
cg34518639_BC21	0.83052	0.552219	0.278301	8.69589e-08	0.836901	0.822151	0.0075736	0.589601	0.530537	0.0325115	0.23255	3.71998e-06	B-cell
cg34530017_BC21	0.753203	0.450669	0.302534	2.85722e-08	0.762606	0.742624	0.0100431	0.467181	0.437543	0.0151066	0.275442	1.57555e-06	B-cell
cg34530151_BC21	0.636388	0.421467	0.214921	7.69265e-07	0.639376	0.634674	0.0025972	0.437241	0.400556	0.018874	0.197433	2.07334e-05	B-cell
cg34538475_BC21	0.137361	0.49411	-0.356749	9.00736e-10	0.139119	0.135125	0.00203954	0.502196	0.484335	0.00904946	-0.345216	1.39197e-07	B-cell
cg34538740_BC11	0.474229	0.135154	0.339075	9.83451e-10	0.477088	0.470286	0.00352838	0.136998	0.134069	0.00160548	0.333287	1.46234e-07	B-cell
cg34539185_BC21	0.272072	0.722704	-0.450632	4.52698e-09	0.298903	0.250811	0.0245253	0.734819	0.708304	0.0134046	-0.4094	4.14657e-07	B-cell
cg34542405_BC21	0.686295	0.363514	0.322781	2.98655e-07	0.700177	0.669753	0.0153853	0.408629	0.339999	0.0390826	0.261124	9.77697e-06	B-cell
cg34547803_BC21	0.308495	0.0870864	0.221409	1.49516e-08	0.310612	0.307183	0.00185088	0.0956933	0.0781326	0.00878547	0.21149	9.77768e-07	B-cell
cg34576977_TC21	0.868248	0.185514	0.682734	2.51675e-10	0.875713	0.857809	0.00931523	0.219417	0.165256	0.0295465	0.638392	6.4629e-08	B-cell
cg34577725_TC11	0.611129	0.285603	0.325526	1.20402e-08	0.623939	0.600794	0.0117694	0.290447	0.281213	0.00463409	0.310346	8.36848e-07	B-cell
cg34577931_TC11	0.0236	0.504184	-0.480584	3.00508e-09	0.0303016	0.0154406	0.00753701	0.509709	0.498499	0.0056066	-0.468198	3.11545e-07	B-cell
cg34579734_TC21	0.236903	0.607556	-0.370653	6.93321e-08	0.260772	0.205498	0.0283968	0.631025	0.59036	0.0210462	-0.329588	3.11425e-06	B-cell
cg34580379_TC21	0.32763	0.0903214	0.237308	6.79781e-09	0.334006	0.319905	0.00714697	0.0947984	0.0826133	0.00670441	0.225106	5.47679e-07	B-cell
cg34585424_TC21	0.742747	0.435422	0.307325	3.44537e-08	0.753664	0.735218	0.00967821	0.456735	0.421629	0.0187225	0.278483	1.8279e-06	B-cell
cg34586639_TC21	0.670108	0.395169	0.274939	5.33423e-08	0.678598	0.664728	0.00743939	0.402836	0.386058	0.00848139	0.261893	2.53448e-06	B-cell
cg34587509_TC21	0.388935	0.0977251	0.291209	3.72048e-08	0.400481	0.375897	0.0123594	0.11707	0.0869344	0.0167908	0.258827	1.93873e-06	B-cell
cg34591177_TC21	0.129201	0.541276	-0.412076	1.74374e-06	0.180423	0.0862667	0.0476221	0.573524	0.512346	0.0307235	-0.331923	4.01599e-05	B-cell
cg34597665_TC21	0.553088	0.204414	0.348673	3.92456e-08	0.568707	0.532141	0.0188565	0.230051	0.189669	0.0222853	0.30209	2.01747e-06	B-cell
cg34598234_TC21	0.789007	0.498604	0.290404	3.98923e-08	0.79505	0.779612	0.00824683	0.519699	0.476863	0.0214251	0.259913	2.04261e-06	B-cell
cg34603075_TC21	0.839269	0.56153	0.277738	2.61654e-08	0.850646	0.827395	0.0116334	0.573967	0.547132	0.0135246	0.253428	1.48115e-06	B-cell
cg34612130_TC21	0.868646	0.248947	0.619698	8.71399e-11	0.87398	0.864714	0.00478976	0.275643	0.233611	0.0232041	0.589071	3.85246e-08	B-cell
cg34612142_TC11	0.586377	0.152231	0.434145	8.69325e-10	0.603005	0.576268	0.0145119	0.15892	0.141348	0.00950714	0.417347	1.3613e-07	B-cell
cg34618768_TC21	0.251748	0.595581	-0.343834	6.25424e-09	0.260976	0.244984	0.00827577	0.603995	0.590009	0.00741345	-0.329033	5.18238e-07	B-cell
cg34619008_TC21	0.536256	0.288904	0.247352	6.63178e-07	0.551698	0.519075	0.0163808	0.30816	0.262643	0.0235529	0.210915	1.84017e-05	B-cell
cg34631705_TC11	0.497176	0.777533	-0.280357	2.66559e-07	0.540766	0.473566	0.0377942	0.783719	0.769385	0.00736563	-0.228619	8.91511e-06	B-cell
cg34634447_TC21	0.681225	0.426192	0.255034	9.97022e-07	0.699719	0.663492	0.0181252	0.458002	0.395858	0.0310983	0.20549	2.54989e-05	B-cell
cg34648135_TC21	0.47314	0.783984	-0.310844	5.85441e-08	0.489507	0.442977	0.0261534	0.796972	0.770115	0.0134501	-0.280608	2.72867e-06	B-cell
cg34653752_TC21	0.396925	0.664368	-0.267443	1.07832e-07	0.406977	0.390424	0.00882967	0.677599	0.648917	0.0144691	-0.24194	4.39322e-06	B-cell
cg34671166_TC21	0.713723	0.503455	0.210268	1.41674e-06	0.721342	0.703899	0.00892798	0.525903	0.474393	0.0263845	0.177996	3.39705e-05	B-cell
cg34691549_TC21	0.351865	0.0782036	0.273661	1.07622e-08	0.356789	0.346189	0.00533989	0.0910637	0.0687229	0.0115474	0.255125	7.711e-07	B-cell
cg34696999_TC21	0.567211	0.253711	0.3135	8.17558e-08	0.593569	0.54213	0.0257434	0.268179	0.237248	0.0155618	0.273951	3.54648e-06	B-cell
cg34697007_TC11	0.381009	0.0771745	0.303834	1.94263e-08	0.389229	0.366555	0.0125563	0.0907789	0.0630901	0.0138506	0.275777	1.18251e-06	B-cell
cg34708738_TC21	0.663955	0.906565	-0.24261	8.67496e-08	0.667293	0.658138	0.00505558	0.919712	0.888283	0.0163313	-0.220991	3.71423e-06	B-cell
cg34725547_TC21	0.687715	0.379949	0.307766	1.03041e-07	0.710296	0.674016	0.0197039	0.395066	0.357531	0.0198035	0.27895	4.24489e-06	B-cell
cg34727794_TC21	0.820748	0.571451	0.249297	3.6328e-08	0.830146	0.812435	0.00890522	0.576452	0.563163	0.00722796	0.235983	1.902e-06	B-cell
cg34731279_TC11	0.495514	0.779504	-0.28399	1.45957e-08	0.496166	0.494994	0.000597151	0.783324	0.774689	0.00440256	-0.278523	9.62637e-07	B-cell
cg34733122_TC21	0.10892	0.576189	-0.467269	3.04232e-09	0.126608	0.0908383	0.0178882	0.58511	0.561298	0.0129796	-0.43469	3.14089e-07	B-cell
cg34733471_TC21	0.395662	0.720957	-0.325295	2.5568e-08	0.400072	0.388264	0.00644658	0.740677	0.706313	0.0177352	-0.306242	1.45686e-06	B-cell
cg34736156_TC11	0.431109	0.656001	-0.224891	4.99921e-07	0.4491	0.414312	0.0174247	0.664149	0.650237	0.0072563	-0.201137	1.46423e-05	B-cell
cg34740471_TC21	0.519617	0.750994	-0.231377	2.53794e-06	0.541595	0.483216	0.0317493	0.766436	0.723298	0.0240382	-0.181702	5.41536e-05	B-cell
cg34768943_TC21	0.487134	0.709148	-0.222014	2.88115e-07	0.496347	0.470542	0.0143983	0.710727	0.707529	0.00159953	-0.211182	9.50365e-06	B-cell
cg34776620_TC21	0.580564	0.317055	0.263509	4.36586e-07	0.594088	0.570712	0.0121126	0.339095	0.288426	0.0259692	0.231617	1.31599e-05	B-cell
cg34776626_TC21	0.818444	0.542869	0.275575	1.37738e-08	0.822385	0.813706	0.0043939	0.552455	0.532857	0.00980623	0.261251	9.2346e-07	B-cell
cg34780360_TC21	0.523555	0.73541	-0.211855	4.52759e-07	0.533516	0.517273	0.00872361	0.748514	0.722481	0.0130175	-0.188965	1.3545e-05	B-cell
cg34780584_TC21	0.19031	0.449866	-0.259556	4.74273e-07	0.215536	0.168658	0.0236423	0.465508	0.424882	0.0218651	-0.209346	1.4029e-05	B-cell
cg34780601_TC21	0.570724	0.271585	0.299139	1.9743e-07	0.586221	0.546729	0.0210727	0.299511	0.255015	0.0243249	0.247218	7.07382e-06	B-cell
cg34784171_TC21	0.172051	0.393386	-0.221335	2.16221e-07	0.189851	0.162887	0.0154174	0.406621	0.385269	0.0115592	-0.195418	7.58339e-06	B-cell
cg34786989_TC21	0.0866298	0.442989	-0.356359	3.67498e-08	0.108181	0.0696246	0.0196764	0.454987	0.425406	0.0155613	-0.317224	1.91906e-06	B-cell
cg34788792_TC21	0.236404	0.483421	-0.247016	6.42886e-08	0.240195	0.233522	0.00342797	0.4931	0.471718	0.0108339	-0.231522	2.93501e-06	B-cell
cg34791956_TC21	0.831296	0.580672	0.250623	8.63667e-07	0.852037	0.80329	0.0251726	0.606646	0.554879	0.0258841	0.196643	2.27617e-05	B-cell
cg34794850_TC21	0.197712	0.610432	-0.41272	3.49318e-09	0.210787	0.183903	0.0134568	0.623601	0.589706	0.0181665	-0.37892	3.46737e-07	B-cell
cg34799955_TC21	0.0514969	0.352988	-0.301491	1.68301e-08	0.0587607	0.039302	0.0106253	0.372728	0.333621	0.0195562	-0.27486	1.06403e-06	B-cell
cg34799956_TC21	0.0581865	0.383624	-0.325438	1.16881e-09	0.0659091	0.0519629	0.00709289	0.401827	0.37255	0.0158874	-0.306641	1.63646e-07	B-cell
cg34800178_TC21	0.780088	0.14459	0.635499	2.74189e-11	0.782768	0.776811	0.00302314	0.155991	0.13441	0.0108423	0.62082	2.31492e-08	B-cell
cg34801071_TC21	0.635932	0.0961492	0.539782	3.49765e-10	0.651013	0.616918	0.0173845	0.110399	0.0865913	0.0125783	0.506519	7.85947e-08	B-cell
cg34801184_TC11	0.773318	0.0662797	0.707038	3.19561e-11	0.786524	0.75549	0.016025	0.0771232	0.0597307	0.00945819	0.678367	2.45619e-08	B-cell
cg34801313_TC21	0.85148	0.644377	0.207103	4.26846e-07	0.856861	0.843218	0.00726376	0.679416	0.62467	0.0304233	0.163802	1.29436e-05	B-cell
cg34802999_TC21	0.444773	0.708945	-0.264172	6.45316e-08	0.447079	0.44196	0.00259693	0.720296	0.700586	0.0101901	-0.253507	2.94271e-06	B-cell
cg34806768_TC21	0.275692	0.0405225	0.235169	1.23095e-08	0.299936	0.258525	0.0215937	0.0480106	0.033338	0.00734102	0.210514	8.5033e-07	B-cell
cg34807008_TC21	0.559458	0.784469	-0.22501	1.21569e-07	0.571238	0.548105	0.0115725	0.78926	0.776822	0.00669232	-0.205584	4.81563e-06	B-cell
cg34809796_TC21	0.78174	0.114806	0.666934	5.72253e-10	0.792819	0.762679	0.0165797	0.12726	0.091033	0.0205959	0.635418	1.04668e-07	B-cell
cg34810096_TC21	0.731861	0.399223	0.332639	9.64004e-08	0.736439	0.725536	0.00565746	0.436004	0.363403	0.0363105	0.289532	4.02566e-06	B-cell
cg34817900_TC21	0.776382	0.226269	0.550112	6.04414e-11	0.781339	0.771417	0.00496121	0.23044	0.22403	0.00361478	0.540977	3.26463e-08	B-cell
cg34825758_TC21	0.39966	0.167785	0.231876	5.79476e-08	0.407358	0.385899	0.0119457	0.176102	0.159639	0.00823283	0.209797	2.70802e-06	B-cell
cg34825773_TC21	0.851207	0.343595	0.507611	2.38854e-10	0.858927	0.844454	0.00728484	0.362595	0.331076	0.0167287	0.48186	6.29626e-08	B-cell
cg34826185_TC21	0.346844	0.59769	-0.250846	7.46397e-07	0.36363	0.314627	0.027909	0.608083	0.58645	0.0108413	-0.22282	2.02185e-05	B-cell
cg34826605_TC11	0.74704	0.0364991	0.710541	2.38368e-10	0.755721	0.741477	0.00761615	0.0469412	0.0266843	0.010143	0.694535	6.29018e-08	B-cell
cg34828224_TC21	0.875727	0.665901	0.209826	2.81574e-08	0.882314	0.869317	0.00650019	0.671734	0.661211	0.00535432	0.197583	1.55928e-06	B-cell
cg34829420_TC21	0.0497567	0.280023	-0.230266	1.42185e-09	0.0556381	0.0467621	0.0050937	0.28296	0.277722	0.00267658	-0.222084	1.87003e-07	B-cell
cg34833059_TC21	0.616821	0.410283	0.206538	8.2314e-06	0.641663	0.589924	0.0259306	0.440057	0.382111	0.0290063	0.149867	0.000139162	B-cell
cg34835028_TC21	0.664064	0.374135	0.289929	1.75093e-07	0.680329	0.637333	0.0233308	0.390884	0.358874	0.0160572	0.246448	6.44345e-06	B-cell
cg34837594_TC21	0.550016	0.0945053	0.45551	1.00857e-08	0.558809	0.545287	0.00762275	0.112572	0.0725695	0.02028	0.432715	7.35415e-07	B-cell
cg34842126_TC21	0.108526	0.352082	-0.243557	1.74735e-08	0.114737	0.105264	0.0053814	0.370243	0.329448	0.0207623	-0.214711	1.09297e-06	B-cell
cg34854150_TC21	0.391202	0.807986	-0.416784	5.72807e-09	0.418947	0.364213	0.0273751	0.820729	0.797467	0.0117897	-0.37852	4.87941e-07	B-cell
cg34856318_TC21	0.642318	0.367733	0.274585	1.3695e-07	0.65365	0.620957	0.0185099	0.38116	0.360708	0.0116328	0.239797	5.30507e-06	B-cell
cg34860384_TC21	0.508811	0.280289	0.228522	5.03242e-06	0.550832	0.476661	0.0380581	0.307145	0.262814	0.0236079	0.169516	9.36562e-05	B-cell
cg34861174_TC21	0.557279	0.127004	0.430275	2.09362e-09	0.56297	0.553505	0.00501473	0.143125	0.111455	0.0158425	0.410381	2.43151e-07	B-cell
cg34861436_TC11	0.585508	0.277482	0.308026	6.5723e-08	0.616975	0.569146	0.027258	0.279702	0.276213	0.00192962	0.289444	2.98671e-06	B-cell
cg34863672_TC21	0.526518	0.0747938	0.451724	1.86606e-10	0.544567	0.502656	0.0215514	0.0798782	0.0693981	0.00524697	0.422778	5.51685e-08	B-cell
cg34863996_TC21	0.819196	0.585585	0.233611	3.95246e-06	0.850716	0.791845	0.0296564	0.620578	0.563629	0.0306313	0.171266	7.72192e-05	B-cell
cg34864001_TC21	0.688122	0.433324	0.254798	3.32522e-07	0.700347	0.665167	0.0198936	0.450512	0.423926	0.0149069	0.214656	1.06261e-05	B-cell
cg34864116_TC21	0.833711	0.0999672	0.733744	2.93412e-11	0.849863	0.807486	0.0229137	0.103722	0.0974839	0.0033076	0.703765	2.41642e-08	B-cell
cg34867244_TC21	0.259103	0.503855	-0.244752	6.69796e-07	0.267369	0.249424	0.00905544	0.541193	0.480291	0.0327039	-0.212922	1.85499e-05	B-cell
cg34868101_TC11	0.752733	0.541799	0.210933	1.01456e-06	0.768061	0.727676	0.0218796	0.545375	0.535805	0.00522359	0.182301	2.58549e-05	B-cell
cg34873653_TC21	0.11233	0.42275	-0.31042	2.74633e-08	0.126112	0.094559	0.0161502	0.438973	0.413933	0.0140678	-0.287821	1.53113e-06	B-cell
cg34873843_TC11	0.634011	0.133591	0.50042	3.03304e-09	0.669171	0.613567	0.0305838	0.152029	0.119581	0.0166711	0.461538	3.13262e-07	B-cell
cg34876361_TC21	0.579788	0.804961	-0.225172	3.29107e-07	0.607597	0.555455	0.0262437	0.813831	0.797488	0.00826099	-0.189891	1.05381e-05	B-cell
cg34876366_TC21	0.513685	0.727588	-0.213904	5.36081e-06	0.54833	0.487342	0.0313304	0.744077	0.698672	0.0251243	-0.150342	9.85878e-05	B-cell
cg34876593_TC21	0.770235	0.428302	0.341934	7.84712e-09	0.781121	0.761956	0.00984448	0.441299	0.420426	0.0113401	0.320657	6.07666e-07	B-cell
cg34876621_TC21	0.685279	0.224121	0.461159	5.82663e-10	0.687542	0.680953	0.0037476	0.236521	0.213395	0.0116537	0.444432	1.05545e-07	B-cell
cg34876862_TC21	0.282741	0.48414	-0.201399	1.82104e-06	0.29769	0.274413	0.0129748	0.510931	0.470555	0.0232026	-0.172865	4.15035e-05	B-cell
cg34876869_TC21	0.237148	0.478308	-0.24116	1.19141e-06	0.269399	0.211206	0.0296048	0.488045	0.467682	0.0102105	-0.198283	2.95148e-05	B-cell
cg34877083_TC21	0.493341	0.121115	0.372227	1.37324e-09	0.493977	0.492397	0.000834092	0.133086	0.115002	0.0103678	0.359311	1.83045e-07	B-cell
cg34877299_TC21	0.391422	0.0851601	0.306262	1.16817e-09	0.397773	0.384147	0.00685985	0.0912699	0.0789558	0.0061576	0.292877	1.63646e-07	B-cell
cg34877402_TC21	0.796495	0.506169	0.290326	2.83106e-08	0.809507	0.783609	0.0129496	0.515911	0.496962	0.00948571	0.267698	1.56496e-06	B-cell
cg34884852_TC21	0.134828	0.684049	-0.54922	1.25698e-10	0.143021	0.122522	0.0108506	0.692592	0.678623	0.00748838	-0.535602	4.53306e-08	B-cell
cg34885586_TC21	0.492507	0.22769	0.264817	4.94447e-08	0.50763	0.475072	0.0164016	0.231437	0.225756	0.00324605	0.243635	2.39908e-06	B-cell
cg34913422_TC21	0.786951	0.576022	0.210929	7.32805e-06	0.800496	0.774874	0.0128739	0.630947	0.542579	0.047941	0.143928	0.000126638	B-cell
cg34931905_TC21	0.608178	0.0623137	0.545864	1.36508e-10	0.628301	0.590079	0.0191911	0.0694854	0.0535973	0.00805589	0.520594	4.69407e-08	B-cell
cg34937003_TC21	0.500209	0.738008	-0.237799	1.06765e-06	0.526726	0.463012	0.0331726	0.752434	0.730552	0.0124959	-0.203827	2.69402e-05	B-cell
cg34939380_TC21	0.85061	0.371081	0.47953	3.99182e-10	0.863536	0.83996	0.0119519	0.375031	0.368042	0.00358229	0.464929	8.43999e-08	B-cell
cg34940560_TC21	0.840323	0.296476	0.543846	1.62144e-09	0.849233	0.833161	0.00817734	0.338825	0.27143	0.0368789	0.494336	2.05283e-07	B-cell
cg34941749_TC21	0.849299	0.593035	0.256264	3.84055e-08	0.861271	0.840323	0.0107902	0.609829	0.583412	0.0145953	0.230494	1.98456e-06	B-cell
cg34942003_TC11	0.0957432	0.335223	-0.239479	4.97872e-09	0.0993213	0.089377	0.00552745	0.339403	0.331712	0.00388893	-0.232391	4.42604e-07	B-cell
cg34942065_TC11	0.088776	0.507688	-0.418912	2.16115e-08	0.108921	0.0695343	0.0197087	0.527175	0.478774	0.0255402	-0.369854	1.28577e-06	B-cell
cg34942793_TC21	0.120187	0.359921	-0.239734	5.40861e-08	0.136454	0.11172	0.0140917	0.367924	0.354188	0.00714397	-0.217734	2.56391e-06	B-cell
cg34952623_TC21	0.84746	0.579694	0.267766	1.3494e-08	0.849969	0.845591	0.0022578	0.590584	0.560997	0.0162649	0.255007	9.08638e-07	B-cell
cg34952626_TC21	0.555492	0.215552	0.33994	9.10502e-08	0.574857	0.524586	0.0270495	0.237651	0.192025	0.0228466	0.286935	3.85961e-06	B-cell
cg34953167_TC21	0.487684	0.160012	0.327671	2.34911e-09	0.488352	0.486651	0.000907465	0.165302	0.156047	0.00476783	0.321348	2.63078e-07	B-cell
cg34953225_TC11	0.724924	0.0647384	0.660186	1.6444e-10	0.734966	0.7172	0.00910681	0.0778941	0.052459	0.0127402	0.639306	5.16116e-08	B-cell
cg34955236_TC21	0.404978	0.202464	0.202515	8.90574e-06	0.420465	0.379065	0.0225836	0.22821	0.167968	0.0310593	0.150855	0.000148365	B-cell
cg34957156_TC21	0.490303	0.704813	-0.21451	7.1792e-07	0.503301	0.467605	0.0197262	0.711865	0.69527	0.00857322	-0.191969	1.96299e-05	B-cell
cg34959462_TC21	0.0579442	0.342114	-0.28417	3.30399e-09	0.0668566	0.050425	0.00830391	0.35335	0.331357	0.0110044	-0.2645	3.32768e-07	B-cell
cg34962215_TC21	0.879564	0.442018	0.437546	2.86004e-10	0.885348	0.875104	0.00524872	0.453778	0.427498	0.0133555	0.421326	6.99478e-08	B-cell
cg34964184_TC21	0.764024	0.544199	0.219824	2.32398e-06	0.787389	0.751348	0.0202592	0.576601	0.517117	0.0300965	0.174747	5.0521e-05	B-cell
cg34966985_TC11	0.166928	0.610469	-0.443541	7.65696e-09	0.179731	0.14563	0.01857	0.639576	0.58691	0.0267682	-0.407178	5.97809e-07	B-cell
cg34967006_TC21	0.457762	0.829698	-0.371936	3.04921e-08	0.475744	0.430959	0.0236602	0.846829	0.805065	0.0218695	-0.329321	1.65594e-06	B-cell
cg34968865_TC21	0.198023	0.411148	-0.213125	7.66272e-07	0.223129	0.18269	0.02192	0.417609	0.406221	0.00584707	-0.183091	2.0664e-05	B-cell
cg34979372_TC11	0.665476	0.0175557	0.647921	2.73114e-09	0.722991	0.582632	0.0735278	0.022677	0.0121065	0.00529286	0.559955	2.90691e-07	B-cell
cg34979937_TC11	0.579928	0.137423	0.442505	2.51341e-09	0.600795	0.559187	0.020804	0.153054	0.123419	0.0148844	0.406133	2.75931e-07	B-cell
cg34980193_TC21	0.888566	0.384882	0.503685	4.34094e-09	0.903689	0.865757	0.0201003	0.414415	0.364289	0.0262319	0.451342	4.02604e-07	B-cell
cg34980803_TC21	0.743198	0.0814534	0.661745	1.95184e-10	0.749004	0.737063	0.00597759	0.0990248	0.0684227	0.0157983	0.638038	5.58887e-08	B-cell
cg34981157_TC11	0.366136	0.608925	-0.242788	3.28806e-07	0.375444	0.34948	0.0144577	0.623212	0.595074	0.0140739	-0.21963	1.05298e-05	B-cell
cg34982593_TC21	0.716529	0.220051	0.496478	3.2513e-10	0.724108	0.70477	0.0103245	0.22572	0.209289	0.0093245	0.47905	7.52732e-08	B-cell
cg34986007_TC21	0.844145	0.124702	0.719443	6.18304e-12	0.848835	0.838166	0.00545042	0.134882	0.118251	0.00892006	0.703284	1.69001e-08	B-cell
cg34994194_TC21	0.833465	0.172026	0.661438	6.15003e-11	0.853815	0.818976	0.0181441	0.175875	0.169231	0.00344482	0.643101	3.27023e-08	B-cell
cg35000497_TC21	0.75317	0.476239	0.27693	1.28102e-07	0.773296	0.738724	0.0179727	0.488357	0.458673	0.0155745	0.250367	5.0293e-06	B-cell
cg35004011_TC21	0.590861	0.808558	-0.217697	2.92616e-07	0.601353	0.572567	0.0158998	0.823889	0.800741	0.0132783	-0.199388	9.62004e-06	B-cell
cg35007662_TC21	0.74536	0.493809	0.251551	5.20022e-07	0.773157	0.730585	0.0240893	0.501828	0.478639	0.0131441	0.228758	1.5145e-05	B-cell
cg35010823_TC21	0.795596	0.456352	0.339244	3.80758e-08	0.819186	0.781574	0.0205502	0.474954	0.443088	0.0165902	0.30662	1.97309e-06	B-cell
cg35011275_TC21	0.819043	0.365778	0.453265	5.68167e-09	0.843358	0.802769	0.0214557	0.378056	0.345502	0.0176897	0.424712	4.84766e-07	B-cell
cg35011278_TC21	0.650916	0.198821	0.452095	6.02338e-10	0.658408	0.643591	0.00741022	0.204517	0.187555	0.00975711	0.439074	1.0707e-07	B-cell
cg35024569_TC21	0.140024	0.364761	-0.224738	7.06878e-08	0.154238	0.132468	0.0123184	0.373706	0.359342	0.00780415	-0.205104	3.16349e-06	B-cell
cg35025106_TC21	0.744231	0.303762	0.440469	5.34867e-09	0.768123	0.731553	0.020704	0.323792	0.289562	0.0178441	0.407762	4.64968e-07	B-cell
cg35026125_TC21	0.777501	0.517061	0.260439	4.88653e-08	0.783458	0.774455	0.00515984	0.531979	0.503613	0.0142403	0.242476	2.37563e-06	B-cell
cg35035992_TC21	0.375044	0.825937	-0.450893	6.97701e-09	0.392331	0.348628	0.0232381	0.849222	0.812406	0.0202531	-0.420075	5.57755e-07	B-cell
cg35049017_TC21	0.0526364	0.347028	-0.294392	2.60786e-10	0.0541056	0.0505204	0.00187808	0.363097	0.333658	0.0149041	-0.279552	6.57328e-08	B-cell
cg35050458_TC11	0.860464	0.627715	0.232749	2.26239e-08	0.868267	0.854486	0.00706933	0.633778	0.621833	0.00597437	0.220708	1.33032e-06	B-cell
cg35052874_TC21	0.15791	0.374282	-0.216372	8.22193e-08	0.158876	0.156896	0.000990682	0.396414	0.362543	0.0191788	-0.203667	3.55934e-06	B-cell
cg35053136_TC11	0.748381	0.0671401	0.681241	3.45057e-10	0.75634	0.741042	0.00766779	0.0779633	0.0504382	0.014674	0.663078	7.82883e-08	B-cell
cg35053137_TC21	0.704615	0.491998	0.212617	6.0657e-07	0.716345	0.696111	0.0104956	0.505013	0.475849	0.0148324	0.191098	1.71186e-05	B-cell
cg35053816_TC11	0.7405	0.366155	0.374345	2.84816e-09	0.745764	0.735582	0.00510001	0.374958	0.357769	0.0086019	0.360624	2.9993e-07	B-cell
cg35055506_TC21	0.868426	0.630542	0.237884	2.1981e-07	0.878953	0.862098	0.0091782	0.666638	0.596873	0.034946	0.19546	7.67984e-06	B-cell
cg35059677_TC21	0.513328	0.743672	-0.230344	1.96715e-07	0.523821	0.50239	0.0107223	0.755336	0.735629	0.0103401	-0.211808	7.05742e-06	B-cell
cg35066914_TC21	0.0427633	0.33623	-0.293467	1.78647e-07	0.0620867	0.0317183	0.0167917	0.340041	0.331511	0.00433664	-0.269425	6.54015e-06	B-cell
cg35099188_TC21	0.516252	0.729263	-0.213011	3.76084e-06	0.536857	0.494995	0.0209382	0.759683	0.70764	0.0271137	-0.170784	7.43033e-05	B-cell
cg35101265_TC21	0.719606	0.351157	0.368449	5.01713e-08	0.728157	0.705279	0.0124851	0.390269	0.327865	0.0340777	0.315009	2.42645e-06	B-cell
cg35112261_TC11	0.846835	0.634043	0.212792	2.06433e-07	0.861333	0.831294	0.0150464	0.643564	0.627746	0.00838738	0.18773	7.319e-06	B-cell
cg35112280_TC11	0.851173	0.412783	0.43839	3.46031e-09	0.87225	0.838794	0.0183462	0.420817	0.402867	0.00912195	0.417977	3.45277e-07	B-cell
cg35112448_TC21	0.86443	0.11675	0.74768	4.0944e-12	0.868883	0.859522	0.00469689	0.122626	0.106615	0.0088142	0.736897	1.69001e-08	B-cell
cg35121791_TC21	0.526059	0.27049	0.255569	4.60749e-07	0.536159	0.512727	0.0120459	0.291566	0.243682	0.0244516	0.221161	1.37265e-05	B-cell
cg35122409_TC21	0.794789	0.242671	0.552118	1.85969e-10	0.797423	0.792669	0.00241839	0.260902	0.225338	0.0177992	0.531767	5.51352e-08	B-cell
cg35122582_TC21	0.219773	0.428104	-0.208331	1.73641e-07	0.226424	0.213349	0.00654051	0.433691	0.422036	0.00584231	-0.195612	6.40146e-06	B-cell
cg35125424_TC21	0.847452	0.115647	0.731805	2.20912e-11	0.85497	0.83437	0.0113718	0.130315	0.106822	0.0127904	0.704054	2.13516e-08	B-cell
cg35127262_TC21	0.765985	0.149355	0.616631	1.58483e-11	0.772447	0.759189	0.00663526	0.151929	0.14668	0.0026259	0.60726	1.88644e-08	B-cell
cg35127278_TC21	0.842441	0.179283	0.663158	2.52878e-11	0.847812	0.838218	0.00489875	0.195666	0.168765	0.0143774	0.642552	2.24551e-08	B-cell
cg35131239_TC11	0.857564	0.0751519	0.782412	1.29399e-10	0.870014	0.851306	0.0107825	0.0940329	0.0595254	0.0174825	0.757273	4.59457e-08	B-cell
cg35137508_TC11	0.789651	0.547891	0.24176	7.74894e-07	0.812706	0.776068	0.020072	0.56777	0.517429	0.0267873	0.208298	2.08647e-05	B-cell
cg35138650_TC21	0.747751	0.379815	0.367936	2.42731e-08	0.759455	0.73656	0.0114557	0.405564	0.348786	0.0287551	0.330996	1.40294e-06	B-cell
cg35172184_TC21	0.83502	0.608868	0.226153	2.60476e-06	0.860654	0.799809	0.0315332	0.620276	0.600083	0.0103488	0.179533	5.52646e-05	B-cell
cg35174133_TC21	0.486445	0.239004	0.247441	1.40002e-07	0.507179	0.468809	0.0193718	0.244809	0.230772	0.00732671	0.223999	5.39793e-06	B-cell
cg35174736_TC21	0.727022	0.200573	0.526449	1.18994e-09	0.732104	0.720258	0.0060993	0.227506	0.180621	0.0242095	0.492753	1.65481e-07	B-cell
cg35175642_TC21	0.414034	0.67362	-0.259587	3.70302e-07	0.433927	0.392131	0.0209705	0.686107	0.653248	0.0177918	-0.219321	1.15797e-05	B-cell
cg35194256_TC21	0.828431	0.154029	0.674401	1.4224e-10	0.839177	0.820823	0.00957108	0.171378	0.13115	0.0206765	0.649445	4.77856e-08	B-cell
cg35194380_TC21	0.586093	0.23916	0.346933	3.82434e-08	0.605978	0.568611	0.0187993	0.263713	0.224296	0.0214199	0.304898	1.97909e-06	B-cell
cg35195149_TC21	0.817168	0.374456	0.442712	6.21738e-10	0.827178	0.810014	0.00893123	0.381282	0.365037	0.00842682	0.428732	1.09729e-07	B-cell
cg35195740_TC21	0.637509	0.222499	0.41501	1.6286e-09	0.652658	0.62479	0.014092	0.228714	0.214179	0.00749254	0.396076	2.05978e-07	B-cell
cg35197425_TC11	0.271865	0.922019	-0.650154	3.99369e-10	0.30268	0.233617	0.0351268	0.933846	0.915798	0.0102466	-0.613117	8.43999e-08	B-cell
cg35198715_TC21	0.386268	0.0429696	0.343299	1.02475e-09	0.404088	0.375051	0.0156038	0.0500169	0.0361468	0.00693781	0.325034	1.50107e-07	B-cell
cg35202407_TC21	0.461646	0.169261	0.292385	1.64375e-08	0.485556	0.442258	0.0220002	0.171776	0.166965	0.00241306	0.270482	1.04697e-06	B-cell
cg35206981_TC21	0.819157	0.223098	0.596059	5.93512e-11	0.829205	0.810818	0.00931221	0.230587	0.211671	0.0100543	0.580231	3.23242e-08	B-cell
cg35209029_TC11	0.591472	0.354073	0.237399	2.70737e-06	0.63611	0.565462	0.0388337	0.360292	0.34807	0.00611424	0.205169	5.70499e-05	B-cell
cg35218026_TC21	0.157717	0.481133	-0.323416	4.09678e-08	0.180006	0.138512	0.0209185	0.491622	0.470852	0.0103869	-0.290845	2.08173e-06	B-cell
cg35250300_TC21	0.742113	0.0833205	0.658793	6.12537e-11	0.74444	0.738859	0.00290362	0.0933185	0.0701094	0.0119335	0.64554	3.26463e-08	B-cell
cg35254768_TC21	0.897528	0.0691421	0.828385	6.17837e-12	0.906898	0.889845	0.008651	0.0792461	0.0598065	0.00974253	0.810599	1.69001e-08	B-cell
cg35255903_TC21	0.49478	0.868964	-0.374183	1.06852e-08	0.518742	0.46435	0.0277673	0.884622	0.858116	0.0138922	-0.339373	7.67584e-07	B-cell
cg35284131_TC21	0.729226	0.34579	0.383436	2.85737e-09	0.737044	0.721993	0.00754238	0.356472	0.339245	0.00932908	0.365521	3.00516e-07	B-cell
cg35286762_TC21	0.171381	0.80301	-0.631629	1.03552e-10	0.184855	0.15333	0.0162532	0.814888	0.79465	0.0105675	-0.609796	4.13691e-08	B-cell
cg35287893_TC21	0.42331	0.725674	-0.302364	6.23537e-08	0.439995	0.400871	0.0201867	0.736264	0.710798	0.0132631	-0.270803	2.86465e-06	B-cell
cg35288761_TC21	0.661747	0.419048	0.242699	1.49417e-07	0.669609	0.653011	0.00833351	0.424459	0.411479	0.00675343	0.228553	5.69083e-06	B-cell
cg35311432_TC21	0.822864	0.61964	0.203225	2.60698e-07	0.835913	0.813735	0.0115971	0.626976	0.605345	0.0123809	0.186759	8.75581e-06	B-cell
cg35313456_TC21	0.79865	0.170413	0.628237	2.96115e-11	0.80638	0.785385	0.0115399	0.176645	0.165069	0.00583859	0.60874	2.41642e-08	B-cell
cg35314007_TC21	0.138968	0.583203	-0.444235	2.46356e-08	0.161722	0.111762	0.0252756	0.600862	0.554758	0.0248729	-0.393036	1.41825e-06	B-cell
cg35314077_TC21	0.809296	0.324369	0.484927	8.60523e-10	0.821605	0.800913	0.0108905	0.346555	0.309823	0.0195218	0.454358	1.3518e-07	B-cell
cg35316313_TC21	0.311566	0.0360729	0.275493	4.9877e-10	0.329532	0.285349	0.0232182	0.0387449	0.0331717	0.00279364	0.246604	9.56014e-08	B-cell
cg35316607_TC21	0.727382	0.442324	0.285058	3.12669e-07	0.731892	0.723107	0.00439723	0.477823	0.404481	0.0367271	0.245283	1.01329e-05	B-cell
cg35326324_TC21	0.092258	0.381363	-0.289105	3.24254e-08	0.0999044	0.0810094	0.00994921	0.414501	0.346047	0.0342791	-0.246143	1.74204e-06	B-cell
cg35330240_TC21	0.746184	0.13725	0.608934	1.37765e-09	0.751637	0.741803	0.00500378	0.163299	0.110866	0.0262181	0.578504	1.83237e-07	B-cell
cg35330422_TC11	0.258313	0.0315337	0.226779	1.36223e-08	0.261962	0.256474	0.00316018	0.0407537	0.0263857	0.00800286	0.21572	9.16031e-07	B-cell
cg35344499_TC21	0.851206	0.283578	0.567628	4.29415e-10	0.856073	0.841588	0.00832962	0.306968	0.252984	0.0277037	0.53462	8.78633e-08	B-cell
cg34570010_BC21	0.564953	0.862961	-0.298008	1.82756e-08	0.578585	0.55715	0.011847	0.878384	0.853006	0.0135435	-0.274421	1.12942e-06	B-cell
cg34573841_BC21	0.859068	0.617174	0.241894	2.92329e-08	0.866889	0.854573	0.00679852	0.632341	0.601223	0.0155736	0.222232	1.60411e-06	B-cell
cg34577934_BC21	0.178271	0.581964	-0.403693	1.12194e-07	0.187366	0.162822	0.0134493	0.644943	0.539038	0.0557274	-0.351672	4.53063e-06	B-cell
cg34577948_BC21	0.905279	0.398139	0.507141	2.27283e-10	0.91681	0.896503	0.01043	0.404426	0.388812	0.00823923	0.492077	6.10186e-08	B-cell
cg34577986_BC21	0.820791	0.43594	0.384851	5.14105e-09	0.838837	0.806488	0.0164963	0.440584	0.428694	0.00635761	0.365905	4.52054e-07	B-cell
cg34579180_BC21	0.346373	0.57433	-0.227957	4.27585e-07	0.35529	0.330802	0.0135317	0.581994	0.561479	0.011198	-0.206189	1.29533e-05	B-cell
cg34579243_BC21	0.2148	0.475387	-0.260587	5.00047e-08	0.225296	0.206987	0.00944522	0.487719	0.466363	0.0110552	-0.241067	2.42102e-06	B-cell
cg34579304_BC21	0.841961	0.500767	0.341194	5.50945e-09	0.845822	0.838519	0.00366959	0.516673	0.473962	0.0233485	0.321846	4.74474e-07	B-cell
cg34579733_BC11	0.23362	0.551494	-0.317874	1.2648e-07	0.246275	0.225579	0.0110927	0.591905	0.520918	0.0365007	-0.274643	4.97509e-06	B-cell
cg34580368_BC11	0.444928	0.096404	0.348524	2.68123e-09	0.45591	0.430971	0.012733	0.108193	0.0871449	0.01075	0.322778	2.87706e-07	B-cell
cg34586649_BC21	0.649947	0.320011	0.329937	1.28352e-08	0.650668	0.648968	0.000878792	0.332502	0.306681	0.0129308	0.316466	8.76695e-07	B-cell
cg34587002_BC21	0.129285	0.455696	-0.326411	9.7613e-09	0.135497	0.12535	0.00544331	0.485163	0.42456	0.0303361	-0.289063	7.17611e-07	B-cell
cg34597008_BC11	0.267997	0.74519	-0.477193	4.7645e-08	0.276029	0.261629	0.00734285	0.794052	0.700529	0.0469025	-0.4245	2.33193e-06	B-cell
cg34598158_BC21	0.664786	0.356271	0.308516	4.35857e-08	0.670043	0.661692	0.00457637	0.377922	0.338402	0.0200293	0.283771	2.18246e-06	B-cell
cg34602183_BC21	0.356957	0.625012	-0.268055	6.91423e-07	0.379143	0.332154	0.0236039	0.641672	0.595156	0.0259141	-0.216012	1.90359e-05	B-cell
cg34609357_BC11	0.718971	0.385933	0.333038	4.8829e-08	0.737999	0.70028	0.0188615	0.404427	0.364467	0.0201455	0.295853	2.37433e-06	B-cell
cg34612115_BC21	0.809464	0.597381	0.212083	6.48211e-07	0.820898	0.794242	0.0137257	0.623273	0.575387	0.02418	0.170969	1.80654e-05	B-cell
cg34619189_BC21	0.163389	0.690123	-0.526734	7.54319e-10	0.180096	0.154402	0.014482	0.714526	0.676912	0.0211577	-0.496816	1.24508e-07	B-cell
cg34623272_BC21	0.773193	0.532285	0.240908	4.98726e-07	0.7836	0.754922	0.0158736	0.557914	0.506109	0.0259071	0.197008	1.46154e-05	B-cell
cg34631706_BC11	0.655602	0.862144	-0.206542	1.55591e-05	0.694785	0.630068	0.0344496	0.897062	0.841134	0.0304471	-0.14635	0.000232611	B-cell
cg34646441_BC21	0.84992	0.332383	0.517536	5.94566e-10	0.863609	0.836938	0.0133498	0.345902	0.311092	0.0186614	0.491036	1.06454e-07	B-cell
cg34653224_BC21	0.735929	0.480729	0.2552	4.64086e-07	0.755528	0.715217	0.0201781	0.505911	0.465561	0.0219601	0.209307	1.38053e-05	B-cell
cg34653775_BC21	0.0593364	0.259973	-0.200636	1.34648e-08	0.0655818	0.0546827	0.00562118	0.281697	0.243654	0.0195892	-0.178072	9.07907e-07	B-cell
cg34660839_BC21	0.596083	0.293309	0.302774	2.47845e-07	0.599814	0.58958	0.00565267	0.330968	0.273435	0.0326297	0.258612	8.42251e-06	B-cell
cg34660945_BC21	0.666518	0.448185	0.218332	8.40134e-07	0.678016	0.649279	0.0152043	0.464623	0.433656	0.0155711	0.184656	2.22721e-05	B-cell
cg34673097_BC11	0.528246	0.78858	-0.260334	1.03425e-07	0.541868	0.517074	0.0125773	0.804952	0.774609	0.0153134	-0.232741	4.25716e-06	B-cell
cg34673534_BC21	0.666991	0.178612	0.488378	2.67252e-10	0.670898	0.663024	0.0039372	0.187953	0.168181	0.00993106	0.475071	6.67481e-08	B-cell
cg34680096_BC21	0.400035	0.620975	-0.22094	4.15093e-07	0.40798	0.387156	0.0112544	0.627904	0.613036	0.00748544	-0.205056	1.2668e-05	B-cell
cg34708730_BC21	0.670637	0.466896	0.203741	2.99169e-06	0.68008	0.665849	0.00817751	0.499397	0.442357	0.0293411	0.166453	6.18345e-05	B-cell
cg34725409_BC21	0.733919	0.510281	0.223638	3.36971e-07	0.743049	0.724977	0.00903719	0.521607	0.491548	0.016341	0.20337	1.07343e-05	B-cell
cg34725550_BC21	0.58736	0.355822	0.231538	2.33692e-07	0.593277	0.578058	0.00815442	0.360214	0.347075	0.00757527	0.217844	8.04836e-06	B-cell
cg34727399_BC21	0.15597	0.54285	-0.386879	6.63846e-09	0.172598	0.13926	0.0166691	0.551631	0.525483	0.0150401	-0.352886	5.39877e-07	B-cell
cg34731046_BC21	0.894317	0.615309	0.279009	3.77291e-09	0.896602	0.89117	0.00281706	0.633033	0.597861	0.0175875	0.258137	3.65552e-07	B-cell
cg34734871_BC21	0.0738633	0.367388	-0.293525	2.56148e-09	0.081971	0.0679433	0.00726523	0.382629	0.350615	0.0160622	-0.268644	2.79872e-07	B-cell
cg34760488_BC21	0.39187	0.593068	-0.201198	3.56532e-06	0.412909	0.374124	0.0196011	0.608685	0.568905	0.0212227	-0.155996	7.12603e-05	B-cell
cg34760882_BC21	0.187627	0.751503	-0.563876	1.7419e-10	0.192878	0.180115	0.00667489	0.771893	0.739157	0.0177892	-0.546279	5.34637e-08	B-cell
cg34776611_BC21	0.548505	0.193199	0.355306	7.59252e-09	0.559628	0.540152	0.0100293	0.209788	0.182001	0.0146569	0.330364	5.95192e-07	B-cell
cg34779154_BC21	0.823054	0.47083	0.352223	1.24927e-08	0.825867	0.817858	0.00450445	0.506076	0.450512	0.0306428	0.311782	8.59804e-07	B-cell
cg34779393_BC21	0.823035	0.169348	0.653687	7.65182e-10	0.827016	0.820372	0.00351249	0.207148	0.149779	0.0327432	0.613224	1.25575e-07	B-cell
cg34788689_BC21	0.86711	0.56724	0.29987	3.24916e-06	0.902422	0.840476	0.0318721	0.62089	0.525036	0.0489412	0.219586	6.61661e-05	B-cell
cg34789732_BC21	0.575222	0.169778	0.405445	3.91342e-09	0.591013	0.551338	0.0210394	0.183823	0.158118	0.0130174	0.367515	3.75342e-07	B-cell
cg34792361_BC21	0.701643	0.430122	0.271522	1.06937e-07	0.704986	0.6955	0.00532734	0.442112	0.406867	0.0201427	0.253388	4.36322e-06	B-cell
cg34794653_BC21	0.323024	0.110617	0.212407	2.52264e-08	0.334912	0.307598	0.0139966	0.113821	0.104473	0.00532249	0.193777	1.44386e-06	B-cell
cg34797551_BC11	0.756285	0.169335	0.58695	6.603e-11	0.761429	0.749689	0.00600362	0.179904	0.157694	0.0111436	0.569785	3.39114e-08	B-cell
cg34799465_BC11	0.923031	0.649111	0.27392	6.28949e-09	0.926435	0.918942	0.00379297	0.671002	0.615417	0.0296122	0.247941	5.20462e-07	B-cell
cg34799897_BC11	0.226067	0.769792	-0.543725	3.49967e-10	0.238196	0.207022	0.0166982	0.778094	0.756904	0.0113152	-0.518708	7.85947e-08	B-cell
cg34799958_BC21	0.164898	0.649026	-0.484128	2.64252e-10	0.170807	0.154	0.00944926	0.653086	0.643577	0.00490447	-0.472771	6.61696e-08	B-cell
cg34800171_BC21	0.766022	0.33969	0.426332	1.14452e-09	0.775745	0.761017	0.00842154	0.351443	0.333173	0.0101986	0.409574	1.61365e-07	B-cell
cg34800179_BC21	0.686239	0.188567	0.497672	8.15193e-10	0.703491	0.657944	0.0246997	0.194033	0.181686	0.00629398	0.463911	1.30462e-07	B-cell
cg34803089_BC11	0.609764	0.208433	0.401331	1.62716e-09	0.614559	0.602229	0.0066055	0.220134	0.202251	0.0101385	0.382095	2.05902e-07	B-cell
cg34803755_BC11	0.392028	0.149548	0.24248	8.42107e-08	0.411876	0.372684	0.0196009	0.162146	0.139183	0.0116437	0.210538	3.62693e-06	B-cell
cg34804311_BC21	0.766356	0.240557	0.525799	1.49872e-10	0.771894	0.757482	0.00776361	0.24884	0.232094	0.00837429	0.508642	4.91065e-08	B-cell
cg34804313_BC21	0.825197	0.245217	0.57998	5.65451e-11	0.831198	0.818264	0.00651735	0.255873	0.235074	0.0104091	0.562391	3.14895e-08	B-cell
cg34807538_BC11	0.86154	0.628739	0.232802	4.41161e-08	0.866181	0.852721	0.00764096	0.64455	0.610491	0.0171594	0.208171	2.20055e-06	B-cell
cg34820923_BC21	0.644195	0.331573	0.312622	1.08084e-07	0.661464	0.619207	0.0221607	0.354501	0.318516	0.0199198	0.264706	4.4006e-06	B-cell
cg34825166_BC21	0.636216	0.433064	0.203151	5.8172e-06	0.654801	0.620654	0.0172731	0.46317	0.402553	0.0303103	0.157485	0.000105444	B-cell
cg34826599_BC21	0.822681	0.0632769	0.759404	1.14185e-11	0.825725	0.820022	0.00287069	0.0744617	0.0556917	0.00988917	0.745561	1.7509e-08	B-cell
cg34826655_BC11	0.635898	0.855557	-0.219659	1.85082e-07	0.646162	0.629144	0.00903581	0.869811	0.838341	0.0159427	-0.192179	6.72793e-06	B-cell
cg34827827_BC21	0.643732	0.422518	0.221214	4.73331e-07	0.658149	0.633365	0.0128793	0.432481	0.416121	0.00874371	0.200884	1.40096e-05	B-cell
cg34828186_BC21	0.791669	0.579172	0.212497	2.24861e-06	0.817551	0.771584	0.0235254	0.603823	0.560184	0.022364	0.167761	4.92027e-05	B-cell
cg34828743_BC21	0.784338	0.467962	0.316376	5.75434e-08	0.792703	0.771264	0.011469	0.50201	0.4495	0.0295213	0.269254	2.69218e-06	B-cell
cg34829060_BC21	0.815897	0.284297	0.5316	5.81812e-10	0.829322	0.800919	0.0142647	0.302082	0.265025	0.0185732	0.498838	1.05545e-07	B-cell
cg34829063_BC21	0.867445	0.0846019	0.782843	1.38257e-10	0.881767	0.857622	0.0126854	0.0966862	0.0647719	0.0173098	0.760935	4.71396e-08	B-cell
cg34829108_BC21	0.77296	0.46182	0.31114	7.49482e-08	0.793052	0.753083	0.0199853	0.480733	0.44296	0.0188864	0.27235	3.3116e-06	B-cell
cg34834665_BC21	0.643409	0.371319	0.27209	6.84014e-07	0.644229	0.641967	0.00125256	0.410222	0.338375	0.0362924	0.231745	1.88697e-05	B-cell
cg34835825_BC21	0.314292	0.0637555	0.250536	7.4893e-09	0.335529	0.293399	0.021067	0.0711232	0.0571031	0.00703738	0.222276	5.88654e-07	B-cell
cg34837826_BC21	0.227044	0.534903	-0.307858	7.39145e-08	0.243687	0.20592	0.0192782	0.555071	0.519036	0.0183986	-0.275348	3.27764e-06	B-cell
cg34838418_BC21	0.762024	0.523039	0.238984	3.52085e-07	0.766729	0.756955	0.00489669	0.55271	0.497053	0.0280107	0.204246	1.11197e-05	B-cell
cg34839495_BC21	0.777776	0.236727	0.541049	1.157e-10	0.785945	0.766964	0.00976252	0.243546	0.231723	0.0061167	0.523418	4.3226e-08	B-cell
cg34845184_BC21	0.81989	0.460342	0.359548	1.54873e-08	0.827037	0.814985	0.00633054	0.487767	0.424189	0.0326752	0.327218	1.00246e-06	B-cell
cg34854149_BC21	0.240604	0.576444	-0.33584	3.84594e-08	0.257172	0.215111	0.0224062	0.585443	0.568625	0.00847077	-0.311453	1.9861e-06	B-cell
cg34860444_BC21	0.664341	0.325159	0.339182	2.33961e-06	0.702594	0.635502	0.0345223	0.362753	0.266868	0.0511834	0.272749	5.07812e-05	B-cell
cg34861133_BC21	0.836028	0.44549	0.390538	1.68675e-09	0.845105	0.824619	0.0104405	0.455242	0.438037	0.00882971	0.369377	2.11075e-07	B-cell
cg34861439_BC21	0.606598	0.0776411	0.528957	4.71254e-10	0.622576	0.598368	0.0138395	0.0914936	0.0666773	0.0126578	0.506875	9.1967e-08	B-cell
cg34862418_BC21	0.621098	0.283277	0.337821	2.50907e-08	0.64019	0.608652	0.016787	0.298768	0.26788	0.015444	0.309884	1.43776e-06	B-cell
cg34863671_BC21	0.770925	0.0744999	0.696426	2.62902e-10	0.775239	0.765026	0.00528806	0.0938003	0.0607956	0.0171993	0.671226	6.61232e-08	B-cell
cg34863906_BC21	0.567093	0.237168	0.329924	1.64354e-08	0.579348	0.557669	0.0111132	0.252443	0.224161	0.0142766	0.305226	1.04697e-06	B-cell
cg34864117_BC21	0.704035	0.101059	0.602977	1.04715e-11	0.708073	0.700921	0.00366424	0.104592	0.0987	0.00311686	0.596329	1.73806e-08	B-cell
cg34866716_BC21	0.424477	0.204568	0.219909	7.27406e-07	0.43417	0.406012	0.0159979	0.22779	0.189813	0.0203555	0.178221	1.98148e-05	B-cell
cg34870654_BC21	0.13901	0.35315	-0.21414	4.24914e-07	0.152418	0.119353	0.017396	0.368754	0.337063	0.0158509	-0.184645	1.28977e-05	B-cell
cg34873845_BC21	0.698935	0.170907	0.528028	4.17214e-10	0.70433	0.691041	0.00698854	0.189062	0.156609	0.0165665	0.501979	8.69084e-08	B-cell
cg34874604_BC21	0.812322	0.541117	0.271205	3.46609e-08	0.817484	0.802768	0.00828334	0.551228	0.521795	0.01674	0.25154	1.83556e-06	B-cell
cg34876194_BC21	0.854568	0.545267	0.309301	3.36923e-07	0.878143	0.822158	0.0290193	0.568682	0.527148	0.0212675	0.253476	1.07341e-05	B-cell
cg34876581_BC11	0.512767	0.21233	0.300437	4.41375e-08	0.515966	0.508853	0.00360984	0.234308	0.200653	0.0190464	0.274545	2.20118e-06	B-cell
cg34876594_BC21	0.786033	0.0364683	0.749565	1.69258e-11	0.794283	0.777203	0.00855463	0.0436845	0.029886	0.00692107	0.733518	1.91949e-08	B-cell
cg34876597_BC21	0.792577	0.213109	0.579467	5.29759e-10	0.812007	0.76901	0.0217949	0.228918	0.199945	0.0146667	0.540091	9.94595e-08	B-cell
cg34876775_BC21	0.0995652	0.357244	-0.257678	2.52749e-08	0.106521	0.0863119	0.0114824	0.372364	0.343764	0.0143704	-0.237243	1.44564e-06	B-cell
cg34877086_BC21	0.594115	0.164637	0.429477	2.09237e-08	0.604398	0.579888	0.0127218	0.183566	0.134172	0.0266412	0.396322	1.25087e-06	B-cell
cg34877087_BC21	0.365065	0.0848908	0.280174	6.8759e-09	0.382054	0.353367	0.0150579	0.0948312	0.0762907	0.00934262	0.258536	5.52042e-07	B-cell
cg34877107_BC11	0.911927	0.0812315	0.830695	1.88562e-11	0.9215	0.893137	0.0162737	0.0885671	0.0731886	0.00771362	0.80457	2.01149e-08	B-cell
cg34877108_BC21	0.737475	0.057851	0.679624	9.21101e-12	0.744925	0.732641	0.00654595	0.0642813	0.0514132	0.00643407	0.66836	1.73806e-08	B-cell
cg34877493_BC21	0.611761	0.0896353	0.522126	1.09038e-10	0.622377	0.601431	0.0104761	0.0972978	0.0806741	0.0083876	0.504133	4.20212e-08	B-cell
cg34884186_BC21	0.552857	0.78919	-0.236333	5.76703e-07	0.579988	0.527235	0.0264087	0.799664	0.769842	0.0167746	-0.189855	1.64281e-05	B-cell
cg34884705_BC21	0.220898	0.625813	-0.404915	5.16117e-09	0.23079	0.204117	0.01461	0.644853	0.608867	0.0180842	-0.378077	4.52944e-07	B-cell
cg34895674_BC11	0.816721	0.516292	0.300429	1.39895e-08	0.825244	0.809762	0.00785875	0.533648	0.504525	0.0153453	0.276113	9.33361e-07	B-cell
cg34927248_BC21	0.524349	0.206526	0.317823	1.6369e-08	0.543264	0.510433	0.0169772	0.218251	0.200018	0.0101748	0.292182	1.04474e-06	B-cell
cg34931127_BC21	0.54174	0.308759	0.232981	1.7243e-07	0.552923	0.535946	0.009687	0.31209	0.305796	0.00316329	0.223855	6.37201e-06	B-cell
cg34938406_BC21	0.884893	0.605066	0.279827	3.98734e-09	0.891654	0.878819	0.00644464	0.610212	0.59713	0.00697318	0.268607	3.79943e-07	B-cell
cg34942201_BC21	0.25956	0.566539	-0.306979	6.91118e-08	0.275104	0.249343	0.0136819	0.593279	0.549715	0.0234137	-0.27461	3.10645e-06	B-cell
cg34942483_BC21	0.293917	0.0442071	0.24971	1.89319e-09	0.300183	0.282594	0.00982515	0.0510915	0.0398605	0.00603031	0.231502	2.26798e-07	B-cell
cg34943058_BC21	0.0776738	0.762891	-0.685217	3.23836e-11	0.0852084	0.0666712	0.00974305	0.776413	0.755364	0.0117354	-0.670156	2.45619e-08	B-cell
cg34950112_BC21	0.868843	0.561385	0.307458	3.75621e-09	0.878228	0.861905	0.00843195	0.562037	0.560418	0.000853874	0.299868	3.64363e-07	B-cell
cg34958837_BC21	0.550622	0.282597	0.268026	2.37978e-07	0.56245	0.5407	0.0109994	0.308872	0.269373	0.0227552	0.231828	8.15782e-06	B-cell
cg34959738_BC11	0.0702059	0.392243	-0.322037	7.6283e-09	0.0840597	0.0614568	0.0121353	0.406479	0.375164	0.0158501	-0.291104	5.96701e-07	B-cell
cg34960447_BC21	0.678328	0.277454	0.400873	1.89189e-09	0.684275	0.673471	0.00548374	0.285692	0.266906	0.0096035	0.387779	2.26752e-07	B-cell
cg34968275_BC21	0.455843	0.659473	-0.20363	2.9166e-06	0.461731	0.447465	0.00745181	0.684959	0.632486	0.026269	-0.170755	6.05941e-05	B-cell
cg34971694_BC21	0.529421	0.0854597	0.443961	3.25955e-09	0.555806	0.515375	0.0228662	0.101935	0.0732327	0.014815	0.41344	3.2937e-07	B-cell
cg34972159_BC21	0.859193	0.571616	0.287577	1.47066e-07	0.875037	0.831285	0.0242433	0.576711	0.565856	0.0054581	0.254573	5.62295e-06	B-cell
cg34972197_BC11	0.449176	0.0574867	0.391689	4.45055e-09	0.481025	0.420756	0.0302806	0.0661552	0.0461002	0.0103001	0.354601	4.09362e-07	B-cell
cg34972198_BC21	0.303441	0.0565872	0.246853	4.97987e-09	0.307164	0.296814	0.00575342	0.0646392	0.0488864	0.0078823	0.232175	4.42604e-07	B-cell
cg34980988_BC21	0.772774	0.186744	0.586029	2.61389e-09	0.780427	0.757574	0.0131632	0.225165	0.166948	0.0332782	0.53241	2.83531e-07	B-cell
cg34982575_BC21	0.535024	0.20719	0.327834	1.74337e-08	0.559783	0.512383	0.0237712	0.214259	0.201298	0.00656019	0.298124	1.09186e-06	B-cell
cg34989033_BC21	0.510058	0.242125	0.267933	1.65568e-07	0.519776	0.501859	0.00905457	0.264748	0.22381	0.0208065	0.237111	6.16636e-06	B-cell
cg34992200_BC11	0.818475	0.425882	0.392593	8.24004e-09	0.831842	0.799453	0.0169185	0.446689	0.406563	0.0201042	0.352765	6.29226e-07	B-cell
cg35002091_BC21	0.835581	0.564993	0.270588	2.42936e-08	0.841191	0.829636	0.00578486	0.58607	0.549184	0.018999	0.243566	1.40314e-06	B-cell
cg35010830_BC21	0.854757	0.631627	0.22313	2.92498e-06	0.876051	0.834719	0.0206948	0.672333	0.589075	0.0416597	0.162386	6.07246e-05	B-cell
cg35011096_BC11	0.872658	0.0822625	0.790395	1.16605e-10	0.878843	0.860768	0.0102993	0.0954219	0.0624286	0.01748	0.765346	4.3226e-08	B-cell
cg35011578_BC21	0.747163	0.238465	0.508698	1.23058e-10	0.750157	0.745176	0.0026384	0.242202	0.235894	0.00331199	0.502974	4.47277e-08	B-cell
cg35017843_BC21	0.724069	0.386683	0.337385	5.0078e-08	0.744244	0.702273	0.0210324	0.407175	0.369158	0.0191814	0.295098	2.42362e-06	B-cell
cg35026707_BC21	0.482043	0.175135	0.306907	9.39919e-08	0.49576	0.471268	0.0125086	0.193494	0.149868	0.0226187	0.277774	3.94776e-06	B-cell
cg35052764_BC11	0.70608	0.0979256	0.608155	4.17787e-11	0.715019	0.698089	0.00850462	0.108354	0.0902113	0.00937096	0.589734	2.73106e-08	B-cell
cg35052976_BC21	0.713993	0.512034	0.201959	6.09481e-06	0.728705	0.699657	0.0145273	0.54253	0.472518	0.0358668	0.157127	0.000109417	B-cell
cg35053403_BC21	0.906848	0.533954	0.372894	9.25618e-09	0.916327	0.889441	0.0150952	0.558899	0.51065	0.0241664	0.330541	6.88947e-07	B-cell
cg35066327_BC11	0.645328	0.0724012	0.572927	1.59931e-10	0.652784	0.635206	0.00908702	0.0832917	0.0615002	0.0108957	0.551915	5.08938e-08	B-cell
cg35066328_BC21	0.586067	0.0771531	0.508914	5.24505e-11	0.591029	0.578127	0.0069473	0.0805986	0.0702696	0.0059613	0.497529	3.05151e-08	B-cell
cg35076635_BC21	0.453004	0.220319	0.232685	4.53494e-07	0.467732	0.433513	0.0175995	0.239757	0.203609	0.0182277	0.193756	1.35621e-05	B-cell
cg35078611_BC11	0.644881	0.435322	0.209559	1.53913e-05	0.665938	0.610032	0.030398	0.457124	0.394864	0.0350727	0.152908	0.000230548	B-cell
cg35084860_BC11	0.635656	0.434387	0.201268	0.000140943	0.699294	0.586819	0.0576801	0.461945	0.401771	0.0304041	0.124874	0.00135459	B-cell
cg35093448_BC11	0.645542	0.336802	0.30874	2.75741e-06	0.700014	0.594136	0.0530059	0.357923	0.311463	0.0235154	0.236213	5.79195e-05	B-cell
cg35097824_BC21	0.433278	0.042834	0.390444	6.41443e-10	0.443519	0.413245	0.0173501	0.049964	0.0358531	0.00705667	0.363281	1.12072e-07	B-cell
cg35101763_BC21	0.523986	0.760482	-0.236496	4.21704e-07	0.545739	0.511139	0.0189415	0.773616	0.741337	0.0169584	-0.195598	1.28254e-05	B-cell
cg35102419_BC21	0.133189	0.44167	-0.308482	5.47691e-09	0.13608	0.131277	0.00254677	0.458253	0.4173	0.0215589	-0.28122	4.72512e-07	B-cell
cg35120505_BC21	0.429258	0.219175	0.210083	2.76553e-07	0.430993	0.42772	0.00164554	0.233811	0.208786	0.0130421	0.193908	9.1934e-06	B-cell
cg35122420_BC21	0.399012	0.168572	0.23044	5.65352e-08	0.406971	0.39196	0.00754641	0.178444	0.159921	0.00932145	0.213516	2.6586e-06	B-cell
cg35125401_BC21	0.526207	0.302767	0.22344	3.71614e-06	0.536882	0.516613	0.0101772	0.341151	0.274295	0.0345126	0.175462	7.35906e-05	B-cell
cg35148727_BC11	0.312363	0.651487	-0.339124	1.02858e-07	0.332445	0.27966	0.0285662	0.669363	0.632611	0.0183969	-0.300166	4.23977e-06	B-cell
cg35148821_BC11	0.131971	0.468244	-0.336274	4.32279e-08	0.144269	0.108229	0.0205653	0.481758	0.458476	0.0120846	-0.314207	2.17026e-06	B-cell
cg35149914_BC21	0.495093	0.101874	0.39322	7.12932e-10	0.507188	0.487896	0.0105372	0.111896	0.0958266	0.00874139	0.376	1.19627e-07	B-cell
cg35158642_BC21	0.826088	0.5821	0.243987	1.2516e-07	0.837442	0.808217	0.0156641	0.590529	0.567219	0.0129254	0.217688	4.92866e-06	B-cell
cg35174900_BC21	0.116922	0.377988	-0.261066	2.62461e-07	0.138501	0.102615	0.0190161	0.41124	0.355082	0.0294739	-0.216581	8.80304e-06	B-cell
cg35175295_BC11	0.393903	0.820327	-0.426424	4.6034e-10	0.395645	0.390868	0.00263733	0.823742	0.814608	0.00498379	-0.418964	9.09861e-08	B-cell
cg35178435_BC21	0.0386235	0.305671	-0.267047	6.42481e-10	0.0416781	0.0348212	0.00348906	0.323188	0.284657	0.0195019	-0.242979	1.1211e-07	B-cell
cg35182883_BC21	0.808832	0.426183	0.382649	3.40139e-09	0.815328	0.804081	0.00582296	0.441135	0.40295	0.0203952	0.362946	3.40635e-07	B-cell
cg35195066_BC21	0.418192	0.100195	0.317997	2.94124e-08	0.44629	0.377711	0.0359272	0.110353	0.0877377	0.0114816	0.267358	1.61217e-06	B-cell
cg35199676_BC21	0.857521	0.606877	0.250644	9.65305e-07	0.863481	0.853456	0.00527454	0.659298	0.551429	0.0539982	0.194158	2.48601e-05	B-cell
cg35202884_BC21	0.655256	0.390915	0.26434	5.25476e-07	0.68927	0.633901	0.029776	0.397984	0.385526	0.00639638	0.235917	1.52696e-05	B-cell
cg35210087_BC11	0.929836	0.61544	0.314396	3.07527e-10	0.931928	0.928129	0.00192896	0.626104	0.604111	0.0110112	0.302025	7.29742e-08	B-cell
cg35214974_BC21	0.243528	0.512287	-0.268758	3.67478e-07	0.269202	0.224233	0.0231532	0.534666	0.493786	0.0207146	-0.224583	1.15103e-05	B-cell
cg35217855_BC21	0.890197	0.434553	0.455644	6.74535e-10	0.896123	0.881195	0.00792531	0.461596	0.411978	0.0251091	0.419599	1.16065e-07	B-cell
cg35241214_BC11	0.235363	0.693116	-0.457753	1.16629e-09	0.238509	0.231024	0.00388225	0.712285	0.672824	0.0197544	-0.434315	1.63571e-07	B-cell
cg35248070_BC21	0.843747	0.575043	0.268705	4.86877e-08	0.856071	0.832884	0.011662	0.598284	0.561885	0.0201865	0.2346	2.36978e-06	B-cell
cg35250299_BC11	0.742998	0.0564395	0.686559	3.77727e-11	0.772601	0.711545	0.0305702	0.0599459	0.0515939	0.00433409	0.651599	2.63488e-08	B-cell
cg35250318_BC11	0.325979	0.0238098	0.302169	4.47032e-10	0.330803	0.31922	0.00602892	0.0284495	0.0197104	0.00439452	0.290771	8.94125e-08	B-cell
cg35258612_BC21	0.171044	0.435084	-0.26404	3.20014e-06	0.185639	0.155327	0.0151871	0.504922	0.388185	0.0616568	-0.202546	6.53184e-05	B-cell
cg35282714_BC21	0.802675	0.561691	0.240984	8.89978e-07	0.822906	0.769988	0.0285733	0.565437	0.556709	0.00449346	0.204551	2.33036e-05	B-cell
cg35284099_BC21	0.73759	0.531912	0.205678	4.50705e-07	0.747149	0.727956	0.00959674	0.54054	0.520314	0.0104349	0.187416	1.34966e-05	B-cell
cg35285250_BC11	0.701106	0.44003	0.261076	4.0137e-07	0.728548	0.68339	0.0240986	0.450957	0.425606	0.0130324	0.232433	1.23329e-05	B-cell
cg35286075_BC21	0.458057	0.0505928	0.407465	4.70103e-10	0.469755	0.447306	0.0112546	0.0598557	0.0458975	0.00802224	0.38745	9.18233e-08	B-cell
cg35286252_BC21	0.453421	0.742549	-0.289128	7.86932e-08	0.469972	0.430541	0.0204635	0.756793	0.733126	0.0125481	-0.263154	3.44567e-06	B-cell
cg35286504_BC21	0.77328	0.331117	0.442163	8.4355e-10	0.785908	0.763059	0.0116128	0.3348	0.328945	0.00320618	0.42826	1.33275e-07	B-cell
cg35286744_BC21	0.0744068	0.472219	-0.397812	9.49224e-10	0.0822016	0.0653158	0.00851721	0.493086	0.452513	0.0203115	-0.370311	1.43488e-07	B-cell
cg35286747_BC21	0.107443	0.589559	-0.482116	4.21742e-10	0.116877	0.0955402	0.0108805	0.600336	0.574206	0.013653	-0.457329	8.70941e-08	B-cell
cg35287218_BC21	0.191062	0.817444	-0.626381	6.12629e-11	0.200129	0.185479	0.00792215	0.830721	0.801691	0.0146724	-0.601562	3.26463e-08	B-cell
cg35287228_BC21	0.071791	0.403027	-0.331236	4.72145e-10	0.0745849	0.0676945	0.00362521	0.421588	0.391578	0.01622	-0.316993	9.20682e-08	B-cell
cg35287726_BC11	0.23572	0.514586	-0.278866	1.07929e-07	0.245443	0.223508	0.0111779	0.54105	0.493435	0.0242481	-0.247992	4.39502e-06	B-cell
cg35288012_BC21	0.219381	0.44063	-0.221248	3.80671e-07	0.224644	0.209121	0.00888679	0.466398	0.423391	0.0227371	-0.198747	1.18307e-05	B-cell
cg35288778_BC21	0.715662	0.488264	0.227398	4.41708e-07	0.723623	0.702186	0.0117347	0.508265	0.474554	0.0177141	0.193921	1.32802e-05	B-cell
cg35288781_BC21	0.861321	0.490259	0.371062	1.74622e-08	0.883545	0.845038	0.0199295	0.497584	0.476765	0.0117006	0.347454	1.09297e-06	B-cell
cg35288835_BC21	0.641828	0.0860985	0.55573	2.83983e-10	0.661898	0.627007	0.0180282	0.100031	0.0784674	0.0120845	0.526975	6.95224e-08	B-cell
cg35289311_BC21	0.489138	0.26752	0.221619	2.40312e-07	0.497346	0.473464	0.0135797	0.271381	0.263232	0.00409158	0.202082	8.21391e-06	B-cell
cg35289539_BC21	0.448536	0.205555	0.242982	7.6164e-08	0.454135	0.43787	0.00924104	0.217489	0.198072	0.0104459	0.220381	3.35274e-06	B-cell
cg35289736_BC21	0.496857	0.0948962	0.401961	6.81558e-10	0.502994	0.487958	0.00788927	0.102773	0.0846978	0.00925854	0.385185	1.16931e-07	B-cell
cg35297475_BC21	0.854067	0.327277	0.526791	1.86775e-09	0.870612	0.827719	0.0230659	0.336049	0.316654	0.009829	0.49167	2.25058e-07	B-cell
cg35297759_BC21	0.59903	0.332076	0.266953	7.0842e-08	0.603558	0.59541	0.0041492	0.341804	0.320771	0.0106045	0.253606	3.16857e-06	B-cell
cg35313524_BC21	0.359721	0.680603	-0.320881	5.70718e-07	0.364622	0.35452	0.00505758	0.730426	0.652919	0.0432374	-0.288297	1.63027e-05	B-cell
cg35314591_BC21	0.105094	0.305487	-0.200393	6.06473e-07	0.117291	0.0845191	0.0179204	0.314685	0.29506	0.00987006	-0.177769	1.71186e-05	B-cell
cg35317823_BC21	0.760202	0.5021	0.258103	2.46834e-07	0.772906	0.742801	0.0155925	0.527045	0.483388	0.0224862	0.215756	8.39391e-06	B-cell
cg35321741_BC21	0.525803	0.789911	-0.264109	2.00199e-06	0.552271	0.509575	0.0231165	0.826826	0.761042	0.0336217	-0.208771	4.4834e-05	B-cell
cg35324785_BC21	0.578843	0.0585898	0.520253	4.0319e-11	0.59113	0.562563	0.0146963	0.0633697	0.0532608	0.00507676	0.499193	2.67992e-08	B-cell
cg35325584_BC21	0.525598	0.306121	0.219477	3.31226e-07	0.535939	0.510546	0.0133357	0.30901	0.303691	0.00268888	0.201536	1.05895e-05	B-cell
cg35360319_BC21	0.813428	0.613404	0.200023	1.01808e-06	0.823697	0.805625	0.00928494	0.64698	0.595104	0.0291166	0.158645	2.59221e-05	B-cell
cg35377049_TC21	0.876973	0.651026	0.225947	3.23784e-08	0.884072	0.872053	0.00629875	0.670121	0.64015	0.0165897	0.201932	1.74041e-06	B-cell
cg35382594_TC21	0.814206	0.403858	0.410348	2.6299e-09	0.828011	0.801469	0.0133032	0.420029	0.393695	0.0141573	0.38144	2.84457e-07	B-cell
cg35383763_TC21	0.820734	0.58245	0.238285	3.89718e-06	0.838227	0.800078	0.0192703	0.639926	0.551657	0.0498186	0.160152	7.63805e-05	B-cell
cg35392921_TC21	0.517534	0.106716	0.410818	9.29423e-10	0.527005	0.503542	0.0123672	0.114228	0.0952438	0.0100928	0.389314	1.41991e-07	B-cell
cg35400840_TC21	0.277928	0.611039	-0.333111	2.01876e-08	0.294854	0.265365	0.0152209	0.625116	0.602633	0.0122674	-0.307779	1.21716e-06	B-cell
cg35440351_TC21	0.179674	0.403982	-0.224308	1.39798e-07	0.195399	0.171248	0.0136299	0.412106	0.397341	0.00749308	-0.201943	5.39091e-06	B-cell
cg35442558_TC21	0.303327	0.646169	-0.342842	2.39614e-08	0.321393	0.281904	0.0199571	0.65697	0.636138	0.0104373	-0.314745	1.38888e-06	B-cell
cg35442625_TC21	0.236396	0.494344	-0.257948	6.73239e-08	0.247812	0.228725	0.0100797	0.502856	0.482954	0.0102583	-0.235142	3.04157e-06	B-cell
cg35442631_TC21	0.511077	0.806478	-0.295401	9.29182e-08	0.523092	0.49673	0.0133345	0.824531	0.782541	0.0216043	-0.259449	3.91729e-06	B-cell
cg35442633_TC21	0.495444	0.755256	-0.259812	2.40883e-07	0.508152	0.480563	0.0139225	0.772172	0.732552	0.0204346	-0.2244	8.22774e-06	B-cell
cg35443253_TC21	0.291663	0.550839	-0.259176	2.21561e-07	0.311633	0.272038	0.0197993	0.558606	0.540127	0.00958559	-0.228494	7.72247e-06	B-cell
cg35457147_TC21	0.847326	0.636248	0.211078	5.46043e-08	0.85214	0.84063	0.00598186	0.642178	0.62615	0.00878987	0.198452	2.58253e-06	B-cell
cg35461724_TC21	0.806628	0.472223	0.334405	3.55221e-09	0.808987	0.803211	0.00303011	0.47884	0.462813	0.00837039	0.324371	3.51187e-07	B-cell
cg35462591_TC21	0.185733	0.659273	-0.47354	2.28702e-09	0.195203	0.168544	0.0149116	0.685338	0.640884	0.0231996	-0.445681	2.57625e-07	B-cell
cg35489426_TC21	0.25663	0.597043	-0.340413	1.80694e-08	0.27092	0.24397	0.0135488	0.615583	0.5833	0.0166676	-0.31238	1.12032e-06	B-cell
cg35489428_TC21	0.19556	0.611372	-0.415812	4.1722e-09	0.204586	0.189413	0.00798595	0.641858	0.591972	0.0267267	-0.387385	3.91804e-07	B-cell
cg35497266_TC21	0.630212	0.116537	0.513676	2.12606e-09	0.661498	0.5949	0.0334811	0.132828	0.105006	0.014509	0.462072	2.45821e-07	B-cell
cg35497382_TC21	0.510831	0.0499737	0.460858	2.31572e-11	0.520985	0.504046	0.00895786	0.0529893	0.0468267	0.00308338	0.451057	2.17713e-08	B-cell
cg35497385_TC11	0.918681	0.237257	0.681425	1.5858e-11	0.925696	0.908964	0.00868709	0.246676	0.229745	0.00862559	0.662288	1.88644e-08	B-cell
cg35501677_TC11	0.791032	0.56116	0.229872	2.41255e-06	0.824293	0.7613	0.0316443	0.568931	0.554116	0.00743435	0.192369	5.20439e-05	B-cell
cg35508529_TC21	0.784238	0.582998	0.201241	1.17525e-06	0.795581	0.767784	0.0145868	0.609055	0.568854	0.0225941	0.158729	2.91936e-05	B-cell
cg35509725_TC21	0.566565	0.187871	0.378693	2.97307e-09	0.570192	0.562913	0.00363933	0.199928	0.174741	0.012628	0.362985	3.09004e-07	B-cell
cg35509952_TC21	0.0972279	0.415317	-0.318089	9.89044e-10	0.101008	0.0913412	0.00516634	0.419732	0.407131	0.00709613	-0.306123	1.46799e-07	B-cell
cg35562551_TC21	0.438851	0.204457	0.234395	6.4809e-07	0.445652	0.43523	0.00589365	0.222727	0.17736	0.0239367	0.212503	1.80641e-05	B-cell
cg35563654_TC21	0.467501	0.254016	0.213486	2.48427e-07	0.470835	0.462097	0.00472274	0.264079	0.246226	0.00914117	0.198018	8.43533e-06	B-cell
cg35564816_TC21	0.483391	0.816985	-0.333594	9.28639e-08	0.489194	0.471812	0.010028	0.845353	0.792581	0.0266083	-0.303387	3.91568e-06	B-cell
cg35569915_TC21	0.74422	0.509659	0.234561	2.78194e-07	0.756898	0.737368	0.0109912	0.525961	0.490495	0.0179055	0.211408	9.23678e-06	B-cell
cg35577513_TC21	0.516681	0.280803	0.235878	1.02152e-06	0.52538	0.510467	0.00776069	0.301684	0.250562	0.0268154	0.208782	2.59924e-05	B-cell
cg35578941_TC11	0.253664	0.539666	-0.286002	2.12046e-07	0.268375	0.231601	0.0194584	0.556027	0.511742	0.0243015	-0.243367	7.47404e-06	B-cell
cg35578944_TC21	0.280604	0.655203	-0.374598	2.21677e-08	0.300959	0.258292	0.0214011	0.6719	0.634882	0.0187729	-0.333923	1.31223e-06	B-cell
cg35584649_TC21	0.430438	0.661062	-0.230624	2.61675e-06	0.467753	0.396258	0.0358506	0.672165	0.64861	0.0118352	-0.180857	5.54714e-05	B-cell
cg35592235_TC11	0.289696	0.0766449	0.213051	1.13966e-07	0.303023	0.268945	0.0182119	0.0859411	0.0629431	0.0121154	0.183004	4.58124e-06	B-cell
cg35593156_TC21	0.8143	0.0920509	0.722249	2.87547e-10	0.817644	0.808518	0.00502751	0.107236	0.0699801	0.0195593	0.701282	7.0048e-08	B-cell
cg35594827_TC21	0.687806	0.049635	0.638171	3.74672e-12	0.690266	0.68317	0.00401784	0.053449	0.0462107	0.00363485	0.629721	1.69001e-08	B-cell
cg35596687_TC21	0.772231	0.489239	0.282992	7.82426e-08	0.784981	0.755556	0.0151001	0.505354	0.470427	0.017619	0.250201	3.42776e-06	B-cell
cg35597398_TC21	0.435763	0.165707	0.270057	4.43712e-08	0.444033	0.423034	0.0111871	0.178006	0.150494	0.0139852	0.245028	2.21048e-06	B-cell
cg35620710_TC21	0.759181	0.1829	0.57628	3.54013e-10	0.780526	0.744514	0.0189118	0.192136	0.166614	0.0141468	0.552379	7.893e-08	B-cell
cg35621746_TC21	0.731596	0.461345	0.27025	1.0726e-07	0.744151	0.715743	0.0144883	0.477472	0.450105	0.0143231	0.238271	4.37353e-06	B-cell
cg35621747_TC21	0.841366	0.432745	0.408621	8.26081e-10	0.848136	0.833765	0.00722153	0.444977	0.425965	0.0106143	0.388787	1.31694e-07	B-cell
cg35626845_TC21	0.71689	0.382401	0.334489	3.83525e-08	0.72736	0.698254	0.0161804	0.406481	0.369712	0.0208637	0.291774	1.98297e-06	B-cell
cg35626867_TC21	0.426166	0.137089	0.289078	7.99281e-09	0.428643	0.422969	0.00290512	0.14627	0.12663	0.0098822	0.276698	6.1414e-07	B-cell
cg35627779_TC21	0.55166	0.298073	0.253587	2.37501e-07	0.561906	0.533576	0.0157075	0.31525	0.28502	0.0155308	0.218326	8.14372e-06	B-cell
cg35630592_TC11	0.828135	0.375083	0.453052	5.81782e-10	0.831615	0.821923	0.0053922	0.388658	0.356261	0.0168242	0.433265	1.05545e-07	B-cell
cg35631824_TC21	0.801452	0.17631	0.625142	2.90118e-11	0.810067	0.795654	0.00760829	0.186135	0.16858	0.00896343	0.609518	2.4153e-08	B-cell
cg35631850_TC21	0.657942	0.281226	0.376716	5.43815e-09	0.666728	0.653152	0.00761959	0.298178	0.272631	0.0146811	0.354974	4.70425e-07	B-cell
cg35635273_TC11	0.911735	0.0615173	0.850217	2.22892e-12	0.924424	0.899145	0.0126397	0.0628234	0.0605418	0.00117619	0.836322	1.69001e-08	B-cell
cg35636244_TC11	0.955551	0.0911396	0.864411	4.74231e-11	0.964876	0.948592	0.00839631	0.111189	0.0747128	0.0185058	0.837403	2.8957e-08	B-cell
cg35636246_TC21	0.908588	0.146458	0.76213	9.5521e-10	0.931668	0.888285	0.0218241	0.174603	0.130672	0.0244342	0.713683	1.44103e-07	B-cell
cg35650017_TC21	0.164612	0.643751	-0.47914	5.39914e-09	0.176657	0.1406	0.0207947	0.669644	0.622172	0.0240279	-0.445515	4.6818e-07	B-cell
cg35674054_TC11	0.096654	0.334972	-0.238318	6.95216e-09	0.103977	0.0923442	0.00637512	0.342068	0.326388	0.00794546	-0.22241	5.56128e-07	B-cell
cg35697695_TC11	0.69438	0.427854	0.266526	2.58069e-07	0.713592	0.677663	0.0180943	0.447645	0.409707	0.0190225	0.230017	8.68639e-06	B-cell
cg35705432_TC21	0.851434	0.352135	0.499299	1.56199e-10	0.853193	0.848458	0.00259166	0.368302	0.338837	0.0149407	0.480156	5.00931e-08	B-cell
cg35707263_TC21	0.664629	0.244043	0.420587	1.68683e-09	0.676085	0.652144	0.0120035	0.250716	0.232606	0.00995007	0.401428	2.11075e-07	B-cell
cg35726601_TC11	0.695659	0.430421	0.265238	5.06839e-08	0.700002	0.689779	0.00528228	0.433797	0.427502	0.00317228	0.255981	2.44577e-06	B-cell
cg35729255_TC21	0.807926	0.36671	0.441216	3.65267e-09	0.820713	0.800421	0.0111296	0.389239	0.336587	0.0271349	0.411182	3.57545e-07	B-cell
cg35737131_TC21	0.0498222	0.289842	-0.24002	1.84151e-08	0.0572007	0.0390994	0.00950274	0.29076	0.288923	0.000918344	-0.231722	1.13549e-06	B-cell
cg35740503_TC21	0.288088	0.77759	-0.489501	2.82406e-09	0.317612	0.263074	0.0275474	0.793158	0.769629	0.0134838	-0.452017	2.98536e-07	B-cell
cg35742526_TC11	0.344483	0.0229514	0.321532	2.01034e-07	0.366613	0.318978	0.0239962	0.0309913	0.0121302	0.0097333	0.287987	7.16249e-06	B-cell
cg35743335_TC21	0.627652	0.86933	-0.241678	4.5356e-07	0.641481	0.616259	0.0127863	0.890257	0.84508	0.022771	-0.203599	1.35624e-05	B-cell
cg35743595_TC11	0.338096	0.567955	-0.229859	2.03299e-06	0.355923	0.323379	0.0164936	0.599874	0.539048	0.0305244	-0.183125	4.54008e-05	B-cell
cg35743611_TC21	0.345523	0.647435	-0.301912	2.34168e-08	0.348019	0.343401	0.00233174	0.659272	0.639913	0.0103759	-0.291894	1.36589e-06	B-cell
cg35743635_TC21	0.332824	0.592146	-0.259322	1.99627e-06	0.360159	0.297227	0.0322688	0.621216	0.570166	0.0262535	-0.210007	4.47302e-05	B-cell
cg35749197_TC21	0.765198	0.54592	0.219278	1.00089e-06	0.772902	0.751208	0.012136	0.563396	0.512724	0.0287616	0.187812	2.55767e-05	B-cell
cg35758018_TC21	0.142709	0.432883	-0.290174	1.43772e-08	0.155759	0.133391	0.0116411	0.446155	0.423939	0.0117231	-0.26818	9.52548e-07	B-cell
cg35761043_TC21	0.74144	0.522914	0.218526	1.56785e-06	0.757798	0.725915	0.0159581	0.550662	0.494673	0.0279978	0.175253	3.68016e-05	B-cell
cg35772363_TC21	0.827663	0.468028	0.359635	4.2597e-08	0.849779	0.808773	0.0206925	0.487785	0.437938	0.0264817	0.320989	2.14361e-06	B-cell
cg35788739_TC21	0.539622	0.854287	-0.314665	1.29499e-08	0.561423	0.522103	0.0200066	0.866399	0.845548	0.0108266	-0.284125	8.83068e-07	B-cell
cg35789529_TC21	0.659407	0.297893	0.361514	2.70272e-08	0.675041	0.631845	0.0239412	0.314788	0.284314	0.0155049	0.317057	1.51513e-06	B-cell
cg35793034_TC11	0.322115	0.115379	0.206736	5.62692e-08	0.338761	0.311037	0.0146766	0.124605	0.108403	0.0083323	0.186431	2.6471e-06	B-cell
cg35794671_TC21	0.87184	0.482227	0.389613	1.33214e-08	0.881807	0.860672	0.0106184	0.528897	0.458426	0.0404204	0.331775	9.00208e-07	B-cell
cg35795328_TC21	0.779668	0.532046	0.247622	8.6241e-08	0.788716	0.768025	0.0105868	0.54304	0.520632	0.0112101	0.224985	3.69502e-06	B-cell
cg35795949_TC11	0.0791039	0.654299	-0.575195	5.09755e-09	0.101571	0.0612688	0.0205464	0.68511	0.631674	0.0276424	-0.530103	4.49028e-07	B-cell
cg35807882_TC21	0.881675	0.486573	0.395102	1.2501e-08	0.893858	0.857471	0.0209618	0.496031	0.475711	0.0102326	0.361439	8.59804e-07	B-cell
cg35812360_TC21	0.383478	0.11579	0.267688	1.23735e-08	0.404417	0.368147	0.0187744	0.123733	0.109141	0.00738148	0.244414	8.53407e-07	B-cell
cg35832502_TC21	0.79894	0.369662	0.429278	1.42471e-08	0.79963	0.79807	0.000795155	0.396832	0.322732	0.0408111	0.401238	9.46606e-07	B-cell
cg35832512_TC21	0.766841	0.459335	0.307506	4.81921e-08	0.775065	0.754139	0.0111585	0.474929	0.432071	0.0236926	0.27921	2.35122e-06	B-cell
cg35833662_TC11	0.710965	0.467774	0.24319	1.18204e-07	0.714376	0.704765	0.00537786	0.479314	0.461241	0.0100229	0.225451	4.72013e-06	B-cell
cg35865960_TC21	0.758968	0.533953	0.225015	2.85569e-07	0.766753	0.751877	0.00746252	0.555842	0.521478	0.0190181	0.196035	9.43475e-06	B-cell
cg35868535_TC21	0.848369	0.567032	0.281337	1.94338e-08	0.857562	0.840913	0.00845985	0.582562	0.546186	0.0187614	0.258351	1.18257e-06	B-cell
cg35868859_TC21	0.450952	0.835174	-0.384221	2.37415e-08	0.485039	0.430516	0.0297143	0.846806	0.812948	0.0192553	-0.327909	1.37963e-06	B-cell
cg35869540_TC21	0.808493	0.429367	0.379125	1.37802e-08	0.826854	0.788043	0.0194895	0.448783	0.414957	0.0174594	0.339261	9.23635e-07	B-cell
cg35869694_TC21	0.845293	0.368959	0.476334	1.04828e-09	0.861072	0.836528	0.0136933	0.385866	0.351952	0.0169574	0.450662	1.52559e-07	B-cell
cg35877195_TC11	0.688613	0.43925	0.249363	1.85395e-06	0.709572	0.65551	0.0290048	0.469394	0.421214	0.0262735	0.186116	4.21097e-05	B-cell
cg35883547_TC21	0.727504	0.506554	0.22095	8.18293e-07	0.747485	0.704593	0.0215959	0.513414	0.498837	0.00732639	0.191179	2.18076e-05	B-cell
cg35884181_TC11	0.0224269	0.242282	-0.219855	1.52973e-06	0.0348422	0.0113775	0.0117918	0.247657	0.231833	0.00905059	-0.196991	3.61061e-05	B-cell
cg35884183_TC21	0.0258155	0.471003	-0.445188	3.78299e-11	0.0279427	0.0220991	0.00322969	0.487505	0.454206	0.0166512	-0.426264	2.63488e-08	B-cell
cg35931514_TC21	0.477771	0.0977017	0.380069	2.15661e-09	0.503443	0.464653	0.0222349	0.103683	0.0867699	0.00948125	0.36097	2.48198e-07	B-cell
cg35931601_TC11	0.413482	0.174615	0.238868	1.55772e-07	0.418622	0.407214	0.00578706	0.191128	0.156876	0.0171588	0.216086	5.88303e-06	B-cell
cg35931647_TC11	0.459669	0.0286677	0.431001	1.98778e-11	0.484112	0.436976	0.0236167	0.0297972	0.0269184	0.00153625	0.407179	2.06512e-08	B-cell
cg35931891_TC11	0.919652	0.312357	0.607295	9.41596e-12	0.920429	0.919033	0.000711154	0.325255	0.299022	0.013122	0.593778	1.73806e-08	B-cell
cg35932773_TC21	0.0827549	0.292842	-0.210087	9.90012e-08	0.0982653	0.0730091	0.0135791	0.30405	0.283308	0.0104717	-0.185043	4.11689e-06	B-cell
cg35933497_TC21	0.213492	0.523577	-0.310085	1.37736e-07	0.23936	0.187599	0.0258804	0.540204	0.514476	0.0144209	-0.275116	5.32965e-06	B-cell
cg35934338_TC21	0.0774874	0.283243	-0.205755	1.65165e-07	0.0920355	0.0636304	0.0142151	0.294787	0.276135	0.0100861	-0.1841	6.15784e-06	B-cell
cg35938361_TC11	0.625693	0.383495	0.242197	1.99007e-06	0.654522	0.585515	0.035876	0.395051	0.375916	0.0101683	0.190464	4.46154e-05	B-cell
cg35961159_TC11	0.318876	0.586804	-0.267928	6.90398e-08	0.331741	0.310358	0.0113344	0.589401	0.582942	0.00341044	-0.251202	3.10491e-06	B-cell
cg35964652_TC21	0.739728	0.13102	0.608708	3.72499e-10	0.763474	0.72368	0.020984	0.149655	0.120074	0.0162207	0.574025	8.1595e-08	B-cell
cg35964653_TC11	0.839716	0.0576852	0.782031	1.65569e-11	0.849458	0.823163	0.0144102	0.0682591	0.0522155	0.00915914	0.754904	1.91302e-08	B-cell
cg35965640_TC21	0.191418	0.683323	-0.491905	2.18051e-09	0.209367	0.172993	0.0181917	0.705208	0.662964	0.0211632	-0.453597	2.49955e-07	B-cell
cg35987623_TC21	0.330568	0.0928479	0.23772	1.47474e-08	0.335355	0.327406	0.00421629	0.102875	0.0833421	0.00977667	0.224532	9.68765e-07	B-cell
cg35988037_TC21	0.808817	0.598293	0.210524	2.31442e-07	0.81424	0.80276	0.00576612	0.610295	0.575738	0.0195465	0.192465	7.98917e-06	B-cell
cg35989385_TC21	0.435524	0.833016	-0.397492	1.47277e-08	0.455415	0.423288	0.0173779	0.857082	0.817315	0.0211625	-0.3619	9.685e-07	B-cell
cg35990480_TC21	0.772839	0.264428	0.50841	1.99658e-10	0.778775	0.768439	0.00533638	0.274771	0.254511	0.0101366	0.493668	5.65492e-08	B-cell
cg35991436_TC21	0.287535	0.611755	-0.32422	6.32958e-08	0.312018	0.267162	0.0227087	0.625095	0.595681	0.0148964	-0.283663	2.89932e-06	B-cell
cg36009225_TC21	0.408016	0.651333	-0.243317	4.04329e-07	0.419333	0.397684	0.010858	0.672817	0.634807	0.0194835	-0.215474	1.24066e-05	B-cell
cg36009361_TC21	0.163524	0.454572	-0.291048	9.1041e-09	0.166872	0.156854	0.00577663	0.468732	0.444955	0.0125229	-0.278082	6.80908e-07	B-cell
cg36009577_TC11	0.365952	0.696904	-0.330952	2.48662e-08	0.378183	0.347934	0.015933	0.708065	0.681774	0.0135873	-0.303591	1.4292e-06	B-cell
cg36018108_TC21	0.750795	0.32895	0.421845	2.14613e-09	0.765349	0.741367	0.0127865	0.340665	0.316796	0.0119406	0.400702	2.47391e-07	B-cell
cg36028947_TC11	0.426622	0.112241	0.31438	4.30372e-08	0.436804	0.412997	0.0122714	0.133578	0.0959286	0.0193208	0.279419	2.16376e-06	B-cell
cg36048508_TC21	0.745745	0.503195	0.24255	2.55919e-07	0.75723	0.738132	0.0101205	0.515748	0.478804	0.0211263	0.222384	8.64108e-06	B-cell
cg35378244_BC21	0.677165	0.471751	0.205414	1.69294e-06	0.694668	0.664507	0.0156532	0.484518	0.450204	0.0187664	0.17999	3.91834e-05	B-cell
cg35383260_BC21	0.813901	0.599581	0.21432	6.13546e-07	0.824316	0.806376	0.00931244	0.632457	0.57646	0.0292452	0.173919	1.72785e-05	B-cell
cg35387581_BC21	0.558184	0.77749	-0.219306	1.4208e-06	0.571617	0.532287	0.0224326	0.797785	0.754683	0.0216606	-0.183066	3.40513e-05	B-cell
cg35388069_BC21	0.197785	0.48241	-0.284625	1.54576e-08	0.206412	0.192255	0.00756935	0.48702	0.474384	0.00697626	-0.267972	1.00158e-06	B-cell
cg35391040_BC21	0.255722	0.605133	-0.349411	1.37113e-08	0.263674	0.242789	0.0112982	0.625931	0.592875	0.0181068	-0.329201	9.20012e-07	B-cell
cg35428162_BC21	0.142945	0.398874	-0.255929	1.61681e-08	0.147353	0.137509	0.00500164	0.416037	0.390099	0.0148643	-0.242746	1.03649e-06	B-cell
cg35428238_BC21	0.362684	0.0714635	0.291221	8.37485e-09	0.368594	0.351486	0.00970327	0.0804562	0.0595438	0.0107591	0.27103	6.38534e-07	B-cell
cg35428937_BC21	0.794785	0.561409	0.233376	6.96673e-07	0.819627	0.778502	0.0218579	0.579831	0.546249	0.0170271	0.198671	1.91484e-05	B-cell
cg35432680_BC21	0.0459731	0.346816	-0.300843	2.20391e-08	0.0603587	0.0372323	0.0125541	0.354534	0.338974	0.00778079	-0.278615	1.30655e-06	B-cell
cg35442561_BC21	0.286717	0.487956	-0.201239	6.00076e-06	0.309111	0.252627	0.0300032	0.50081	0.473221	0.0138904	-0.16411	0.000108074	B-cell
cg35442624_BC21	0.114291	0.452864	-0.338573	1.94458e-08	0.127788	0.0952637	0.0169526	0.467101	0.441277	0.0131146	-0.313489	1.18282e-06	B-cell
cg35448150_BC21	0.714035	0.380457	0.333578	1.61397e-08	0.730631	0.703206	0.0145934	0.390099	0.37425	0.00846416	0.313107	1.03574e-06	B-cell
cg35450361_BC21	0.16213	0.813134	-0.651005	1.49794e-10	0.170636	0.145999	0.013976	0.832924	0.796238	0.018513	-0.625602	4.91065e-08	B-cell
cg35459815_BC21	0.334412	0.59823	-0.263818	2.21905e-07	0.352369	0.313213	0.0197786	0.609636	0.586102	0.011784	-0.233732	7.7312e-06	B-cell
cg35460416_BC21	0.155165	0.389529	-0.234364	1.90672e-08	0.159159	0.153054	0.00346099	0.392616	0.386545	0.00303675	-0.227385	1.16507e-06	B-cell
cg35460979_BC21	0.611644	0.214142	0.397502	1.11446e-08	0.619914	0.605712	0.0073843	0.239225	0.192878	0.0234079	0.366487	7.92297e-07	B-cell
cg35463205_BC11	0.795056	0.572138	0.222918	8.07841e-07	0.811224	0.767042	0.0243573	0.577028	0.569324	0.00425071	0.190014	2.15779e-05	B-cell
cg35488059_BC21	0.813428	0.605106	0.208322	6.98367e-07	0.823532	0.808271	0.00875073	0.637648	0.583064	0.0287674	0.170623	1.91835e-05	B-cell
cg35491721_BC21	0.423855	0.653951	-0.230096	3.94659e-07	0.434215	0.411332	0.0115936	0.664467	0.639013	0.0132908	-0.204798	1.21736e-05	B-cell
cg35497262_BC11	0.463884	0.0532222	0.410662	3.64787e-08	0.483641	0.435204	0.0254213	0.0687638	0.0366776	0.0160666	0.366441	1.90773e-06	B-cell
cg35497263_BC21	0.261983	0.0397802	0.222203	4.53925e-08	0.271219	0.248777	0.0117361	0.0517242	0.0328153	0.0103913	0.197053	2.24559e-06	B-cell
cg35497378_BC21	0.539526	0.104555	0.434971	7.48213e-09	0.551444	0.528105	0.0116773	0.12302	0.0846728	0.0192128	0.405085	5.88432e-07	B-cell
cg35509135_BC21	0.629275	0.315985	0.31329	4.93788e-08	0.652741	0.615633	0.0204115	0.325	0.303804	0.0109473	0.290633	2.39635e-06	B-cell
cg35509881_BC21	0.848203	0.350186	0.498017	2.81531e-09	0.864818	0.832181	0.016327	0.383877	0.329243	0.029464	0.448303	2.97994e-07	B-cell
cg35526045_BC21	0.729866	0.489776	0.240089	7.34567e-07	0.74583	0.713857	0.0159867	0.518449	0.466117	0.0265236	0.195408	1.99592e-05	B-cell
cg35564818_BC21	0.432844	0.838826	-0.405982	5.4592e-09	0.455763	0.420962	0.0198532	0.853087	0.821271	0.0161619	-0.365508	4.71643e-07	B-cell
cg35575555_BC21	0.225099	0.599622	-0.374524	5.23312e-09	0.233219	0.212649	0.010947	0.610815	0.582504	0.0150574	-0.349285	4.58032e-07	B-cell
cg35577786_BC21	0.748959	0.0968785	0.65208	2.95141e-11	0.758726	0.731674	0.015011	0.105459	0.0891283	0.00819693	0.626215	2.41642e-08	B-cell
cg35591388_BC21	0.421741	0.0562206	0.36552	2.64582e-09	0.427908	0.41337	0.00751539	0.0642044	0.0449157	0.0100641	0.349165	2.85554e-07	B-cell
cg35593129_BC21	0.446075	0.0618208	0.384254	2.20048e-10	0.455118	0.432984	0.0116086	0.0652254	0.0556007	0.00539475	0.367759	5.9659e-08	B-cell
cg35593130_BC21	0.527947	0.0633141	0.464633	1.97019e-10	0.535027	0.522378	0.00645854	0.0692669	0.0543937	0.00786813	0.453112	5.59004e-08	B-cell
cg35593150_BC21	0.780339	0.0945737	0.685765	6.18515e-10	0.823288	0.753318	0.0376062	0.10041	0.0829204	0.0100921	0.652907	1.09239e-07	B-cell
cg35593151_BC21	0.774871	0.145587	0.629284	1.48694e-09	0.786871	0.756313	0.0163006	0.164987	0.115801	0.0261867	0.591326	1.94136e-07	B-cell
cg35595055_BC21	0.0770963	0.358467	-0.28137	6.95017e-10	0.0809439	0.0741651	0.00348106	0.361164	0.356047	0.00256976	-0.275103	1.17744e-07	B-cell
cg35595084_BC21	0.403414	0.109338	0.294076	3.39285e-08	0.409767	0.396753	0.00651267	0.12151	0.090904	0.0162355	0.275243	1.80567e-06	B-cell
cg35595524_BC21	0.33271	0.053363	0.279347	1.37639e-09	0.340671	0.326147	0.00736219	0.060804	0.048195	0.00660469	0.265343	1.83227e-07	B-cell
cg35595774_BC21	0.560565	0.0700193	0.490545	1.29441e-09	0.582503	0.53976	0.021394	0.083942	0.0585966	0.0128563	0.455818	1.75085e-07	B-cell
cg35595775_BC21	0.735412	0.532921	0.202491	2.69577e-06	0.751173	0.710819	0.0215782	0.556538	0.520708	0.0204575	0.154281	5.68929e-05	B-cell
cg35595981_BC21	0.697078	0.199004	0.498074	5.9871e-10	0.709273	0.686886	0.0113266	0.213752	0.184489	0.0146329	0.473135	1.06732e-07	B-cell
cg35596666_BC21	0.793547	0.444227	0.349319	7.81129e-09	0.803358	0.782398	0.0105438	0.461834	0.431379	0.015775	0.320564	6.06031e-07	B-cell
cg35596667_BC21	0.824694	0.46081	0.363884	2.36933e-09	0.828125	0.817921	0.005866	0.47574	0.449773	0.0134144	0.342181	2.64967e-07	B-cell
cg35596685_BC21	0.695482	0.417652	0.27783	3.79101e-07	0.713789	0.670187	0.0226255	0.444272	0.398564	0.0237664	0.225915	1.17908e-05	B-cell
cg35597197_BC21	0.374473	0.161456	0.213017	4.36926e-07	0.404863	0.356602	0.0264542	0.171768	0.148615	0.0117813	0.184834	1.31641e-05	B-cell
cg35617088_BC11	0.883878	0.373751	0.510127	9.3792e-10	0.899699	0.874215	0.0138129	0.397292	0.354687	0.0216523	0.476923	1.42538e-07	B-cell
cg35618226_BC21	0.74066	0.533583	0.207078	5.16214e-07	0.749088	0.732529	0.00828327	0.546465	0.516243	0.0155959	0.186065	1.50553e-05	B-cell
cg35618648_BC21	0.557942	0.766673	-0.208731	8.83097e-06	0.573784	0.537117	0.0188349	0.80547	0.746749	0.033603	-0.172964	0.000147397	B-cell
cg35625267_BC21	0.8507	0.632743	0.217956	8.31012e-07	0.868626	0.825624	0.0223744	0.646775	0.615544	0.0158548	0.178849	2.20847e-05	B-cell
cg35631482_BC11	0.560598	0.883569	-0.322972	1.48244e-08	0.576044	0.546685	0.0147394	0.898613	0.868797	0.0149097	-0.292753	9.72169e-07	B-cell
cg35633788_BC21	0.163023	0.371566	-0.208542	6.12455e-08	0.165441	0.161011	0.00224251	0.382767	0.363185	0.0100913	-0.197744	2.82424e-06	B-cell
cg35634035_BC21	0.459964	0.84655	-0.386586	6.72417e-09	0.482587	0.421801	0.0332396	0.851147	0.839691	0.00605364	-0.357105	5.44979e-07	B-cell
cg35634964_BC21	0.607303	0.825424	-0.218121	5.92081e-07	0.633964	0.570217	0.0331276	0.832455	0.816582	0.00809029	-0.182617	1.67849e-05	B-cell
cg35636251_BC21	0.704675	0.084359	0.620315	6.08785e-11	0.725913	0.689758	0.0188887	0.0939843	0.0774878	0.00858612	0.595773	3.26463e-08	B-cell
cg35636253_BC11	0.246332	0.0208403	0.225491	2.24597e-08	0.261149	0.22322	0.0202789	0.0275504	0.0151684	0.00625599	0.19567	1.32223e-06	B-cell
cg35654854_BC11	0.816714	0.546204	0.27051	2.45722e-07	0.83797	0.79237	0.0229562	0.562376	0.529309	0.0165454	0.229994	8.36532e-06	B-cell
cg35662626_BC21	0.653439	0.393847	0.259592	3.63055e-07	0.678157	0.630749	0.0237688	0.405901	0.383572	0.0112702	0.224848	1.14079e-05	B-cell
cg35667497_BC11	0.138068	0.487303	-0.349235	1.91936e-09	0.148119	0.131419	0.00885442	0.491162	0.483388	0.00388702	-0.33527	2.29267e-07	B-cell
cg35689265_BC21	0.774185	0.244878	0.529307	1.10239e-09	0.794348	0.746983	0.0244546	0.25377	0.234004	0.010031	0.493213	1.57924e-07	B-cell
cg35705436_BC21	0.795472	0.094338	0.701134	1.17283e-11	0.80895	0.779824	0.0146841	0.100518	0.0883565	0.00608341	0.679305	1.75642e-08	B-cell
cg35707262_BC21	0.79309	0.236398	0.556692	9.0667e-11	0.797786	0.786032	0.0062229	0.246318	0.225425	0.0104862	0.539714	3.90563e-08	B-cell
cg35707360_BC21	0.0609463	0.368702	-0.307755	6.59774e-09	0.0733725	0.0528599	0.0109232	0.384056	0.357235	0.0138266	-0.283863	5.37692e-07	B-cell
cg35707570_BC21	0.7389	0.0945159	0.644384	7.68475e-12	0.745551	0.725957	0.0112101	0.0958683	0.0925092	0.0017726	0.630089	1.71153e-08	B-cell
cg35707575_BC21	0.709831	0.340643	0.369188	1.96051e-08	0.720713	0.690425	0.0168469	0.363749	0.321912	0.0212589	0.326677	1.19105e-06	B-cell
cg35735024_BC21	0.831114	0.154994	0.676121	5.02094e-11	0.844745	0.823447	0.011835	0.164395	0.138924	0.0139836	0.659052	2.97871e-08	B-cell
cg35740490_BC21	0.145478	0.449063	-0.303585	1.26029e-08	0.157465	0.138154	0.0104663	0.467922	0.432973	0.0176379	-0.275508	8.64408e-07	B-cell
cg35742724_BC21	0.155676	0.469253	-0.313577	1.66414e-08	0.172707	0.141366	0.0158468	0.474119	0.465627	0.00437986	-0.29292	1.05549e-06	B-cell
cg35743072_BC21	0.691645	0.467718	0.223927	2.89829e-07	0.697745	0.682801	0.007841	0.478484	0.457627	0.0104452	0.204316	9.54489e-06	B-cell
cg35743669_BC21	0.854664	0.497284	0.35738	5.5317e-09	0.864165	0.848635	0.00832706	0.516395	0.469483	0.0246334	0.33224	4.75745e-07	B-cell
cg35743694_BC21	0.0338863	0.343399	-0.309512	1.35683e-10	0.0372746	0.0314089	0.00303707	0.356122	0.327027	0.0148866	-0.289753	4.69407e-08	B-cell
cg35743936_BC21	0.586641	0.0978453	0.488795	5.00284e-10	0.61077	0.567536	0.0220509	0.103921	0.0865062	0.00982835	0.463615	9.56055e-08	B-cell
cg35747796_BC21	0.245395	0.46732	-0.221925	1.80458e-07	0.253309	0.23678	0.0082864	0.473426	0.457926	0.00825641	-0.204618	6.59379e-06	B-cell
cg35754480_BC21	0.903276	0.647179	0.256097	1.79887e-06	0.929616	0.881328	0.0244416	0.66739	0.606986	0.0348086	0.213938	4.1152e-05	B-cell
cg35754811_BC21	0.841433	0.291809	0.549624	3.10049e-09	0.864358	0.817973	0.0231968	0.317674	0.266875	0.0254123	0.5003	3.17576e-07	B-cell
cg35786460_BC21	0.128641	0.388826	-0.260185	7.524e-08	0.147281	0.117904	0.0162047	0.401118	0.370836	0.0159254	-0.223554	3.32033e-06	B-cell
cg35789619_BC21	0.658204	0.361407	0.296797	4.36051e-08	0.671516	0.645431	0.0130509	0.372834	0.352372	0.0104386	0.272597	2.18299e-06	B-cell
cg35789886_BC11	0.450784	0.230761	0.220023	1.90189e-06	0.474891	0.423314	0.0259529	0.243623	0.205956	0.0214868	0.179691	4.29894e-05	B-cell
cg35792023_BC21	0.68412	0.412278	0.271842	2.66029e-07	0.703655	0.663477	0.0201118	0.426232	0.390795	0.01888	0.237245	8.8998e-06	B-cell
cg35793297_BC11	0.0996259	0.397196	-0.29757	5.17757e-07	0.125759	0.0730708	0.0263466	0.409657	0.38272	0.0135811	-0.256961	1.50897e-05	B-cell
cg35794668_BC21	0.723445	0.359128	0.364317	6.42759e-08	0.750958	0.693501	0.0288052	0.381616	0.346611	0.0195162	0.311886	2.93497e-06	B-cell
cg35794670_BC11	0.928014	0.453658	0.474356	2.55729e-09	0.934673	0.915371	0.0109548	0.484832	0.407383	0.040873	0.430539	2.79538e-07	B-cell
cg35803854_BC11	0.931232	0.711702	0.219529	9.78156e-08	0.938215	0.927023	0.00608979	0.750842	0.673373	0.0387409	0.176181	4.07582e-06	B-cell
cg35808024_BC21	0.423874	0.112455	0.311418	2.49044e-08	0.453424	0.398476	0.027708	0.127805	0.103765	0.0133317	0.270671	1.43073e-06	B-cell
cg35812283_BC21	0.701295	0.379725	0.32157	5.15169e-08	0.715939	0.691444	0.0129323	0.405088	0.361283	0.0227077	0.286357	2.47248e-06	B-cell
cg35838109_BC21	0.62768	0.252367	0.375313	2.89226e-09	0.63583	0.623561	0.00705809	0.261203	0.247463	0.00766824	0.362357	3.03282e-07	B-cell
cg35839356_BC21	0.715644	0.208906	0.506738	3.17368e-10	0.724854	0.702774	0.0114864	0.220199	0.199584	0.0104478	0.482575	7.41015e-08	B-cell
cg35840235_BC21	0.369737	0.671171	-0.301434	7.96589e-08	0.373279	0.362659	0.0061298	0.693427	0.647804	0.0228315	-0.274525	3.47328e-06	B-cell
cg35841269_BC21	0.418786	0.733209	-0.314423	1.48267e-08	0.425623	0.414467	0.0059891	0.742952	0.723331	0.00981087	-0.297708	9.72169e-07	B-cell
cg35863994_BC21	0.0554016	0.322618	-0.267217	2.16801e-08	0.0624172	0.0510767	0.00613041	0.368663	0.286064	0.0421093	-0.223647	1.28923e-06	B-cell
cg35868888_BC21	0.0411755	0.283393	-0.242218	2.63412e-09	0.0436711	0.0363075	0.00421626	0.311392	0.26758	0.0243152	-0.223909	2.84789e-07	B-cell
cg35869718_BC21	0.845956	0.164119	0.681836	6.88358e-11	0.85751	0.823494	0.0194549	0.170009	0.156202	0.00712326	0.653486	3.44882e-08	B-cell
cg35871917_BC21	0.470934	0.674372	-0.203438	3.96284e-06	0.480897	0.456006	0.0131675	0.705531	0.656912	0.0270498	-0.176015	7.73548e-05	B-cell
cg35874892_BC21	0.810072	0.603348	0.206723	1.34357e-07	0.815384	0.806952	0.00462397	0.610416	0.589988	0.0115769	0.196536	5.22344e-06	B-cell
cg35876393_BC21	0.902265	0.321341	0.580924	5.40809e-10	0.918477	0.89384	0.0140442	0.345359	0.30091	0.022441	0.54848	1.00845e-07	B-cell
cg35882027_BC21	0.864356	0.297312	0.567045	8.76671e-11	0.870722	0.851669	0.0109879	0.30321	0.290882	0.006181	0.548459	3.85704e-08	B-cell
cg35883055_BC11	0.269055	0.0583159	0.210739	1.84632e-07	0.313396	0.227077	0.0432082	0.0652518	0.0512238	0.00701531	0.161825	6.71256e-06	B-cell
cg35883061_BC11	0.529209	0.113109	0.4161	9.69514e-10	0.545061	0.521269	0.0137284	0.122872	0.102229	0.0103665	0.398398	1.4511e-07	B-cell
cg35883221_BC21	0.694242	0.112154	0.582087	1.38411e-10	0.70708	0.687612	0.0111203	0.126847	0.104101	0.0127441	0.560765	4.71396e-08	B-cell
cg35884140_BC11	0.472666	0.243449	0.229217	3.64667e-06	0.520618	0.441494	0.0421462	0.262565	0.22895	0.0172764	0.178929	7.25465e-05	B-cell
cg35884194_BC21	0.0941601	0.505965	-0.411804	1.49945e-10	0.0967109	0.0920806	0.00235087	0.518272	0.496507	0.011159	-0.399797	4.91065e-08	B-cell
cg35911580_BC21	0.523076	0.725946	-0.20287	2.07393e-06	0.532567	0.512998	0.00979766	0.75178	0.707544	0.0230353	-0.174977	4.61027e-05	B-cell
cg35916007_BC21	0.484561	0.696735	-0.212175	3.26948e-07	0.487728	0.482849	0.0027457	0.703284	0.688773	0.00735783	-0.201046	1.04825e-05	B-cell
cg35926171_BC21	0.359448	0.0997642	0.259683	6.63133e-08	0.384633	0.331548	0.0266462	0.114946	0.0909578	0.0132039	0.216602	3.00745e-06	B-cell
cg35931886_BC21	0.789229	0.234351	0.554878	3.78225e-10	0.801667	0.773365	0.0144583	0.253175	0.220202	0.0169766	0.52019	8.21071e-08	B-cell
cg35932772_BC21	0.401413	0.64788	-0.246468	1.51211e-07	0.408215	0.39387	0.00720123	0.658636	0.638625	0.0100895	-0.230409	5.7494e-06	B-cell
cg35934505_BC21	0.0283686	0.242052	-0.213683	9.78258e-09	0.0356124	0.0231551	0.00647205	0.254536	0.2289	0.0128308	-0.193288	7.18183e-07	B-cell
cg35934940_BC11	0.173411	0.422629	-0.249218	5.01035e-08	0.181713	0.165519	0.00810497	0.440984	0.40931	0.0164267	-0.227597	2.42391e-06	B-cell
cg35934954_BC21	0.109787	0.464842	-0.355055	6.38682e-09	0.126281	0.0997945	0.0143901	0.481392	0.454546	0.0144748	-0.328265	5.24653e-07	B-cell
cg35935500_BC11	0.905105	0.677238	0.227867	2.13457e-06	0.92176	0.87368	0.0272316	0.695215	0.658386	0.0184301	0.178465	4.71498e-05	B-cell
cg35935640_BC21	0.464764	0.0711897	0.393574	5.80347e-10	0.480246	0.433984	0.0266559	0.0771285	0.0669492	0.0052979	0.356856	1.05545e-07	B-cell
cg35965638_BC21	0.252935	0.810123	-0.557188	2.1247e-10	0.26694	0.230721	0.0194552	0.81463	0.805095	0.00478896	-0.538155	5.85009e-08	B-cell
cg35969014_BC21	0.654699	0.260132	0.394566	1.87625e-08	0.674579	0.632533	0.021116	0.280991	0.237004	0.0220813	0.351542	1.15157e-06	B-cell
cg35973357_BC21	0.794498	0.581241	0.213257	1.05504e-06	0.80398	0.780324	0.0125072	0.611066	0.551409	0.0298286	0.169257	2.66874e-05	B-cell
cg35973987_BC21	0.816885	0.606218	0.210667	1.96673e-06	0.824565	0.805928	0.00974091	0.650841	0.574971	0.0396642	0.155087	4.41843e-05	B-cell
cg35975953_BC21	0.922384	0.204928	0.717455	2.48974e-10	0.931688	0.907016	0.013407	0.237587	0.183351	0.0287663	0.669429	6.43947e-08	B-cell
cg35980664_BC21	0.862441	0.325627	0.536814	9.35178e-11	0.868433	0.859332	0.00519076	0.342077	0.315768	0.0143398	0.517255	3.93922e-08	B-cell
cg35984080_BC11	0.386922	0.763556	-0.376634	2.67927e-09	0.391558	0.3846	0.0040149	0.77407	0.757794	0.0091195	-0.366235	2.87706e-07	B-cell
cg35984560_BC21	0.131638	0.410919	-0.27928	1.19299e-08	0.142411	0.125089	0.00940194	0.426474	0.401767	0.0135411	-0.259355	8.32333e-07	B-cell
cg35985882_BC21	0.48928	0.786218	-0.296937	2.298e-08	0.497088	0.477365	0.0104833	0.796459	0.773586	0.0116225	-0.276498	1.34741e-06	B-cell
cg35990565_BC21	0.823602	0.150208	0.673394	5.85852e-10	0.849402	0.805762	0.0228834	0.170617	0.129074	0.0207807	0.635145	1.05658e-07	B-cell
cg36000244_BC21	0.523398	0.0699978	0.4534	3.34535e-10	0.536035	0.51027	0.0128895	0.0773726	0.0605662	0.00858989	0.432898	7.68032e-08	B-cell
cg36002458_BC11	0.849575	0.238858	0.610717	1.31944e-10	0.860984	0.833336	0.0144432	0.251074	0.224495	0.0134188	0.582262	4.62759e-08	B-cell
cg36009572_BC21	0.31783	0.553601	-0.23577	4.24377e-07	0.325914	0.307827	0.00919504	0.574445	0.533802	0.0203416	-0.207888	1.28861e-05	B-cell
cg36015630_BC21	0.0877642	0.30628	-0.218516	8.98134e-07	0.103595	0.0716891	0.0159546	0.345185	0.269237	0.0380084	-0.165642	2.34749e-05	B-cell
cg36036306_BC21	0.0909421	0.469937	-0.378995	1.6377e-08	0.112072	0.0796619	0.0183131	0.492278	0.452834	0.0202372	-0.340762	1.04474e-06	B-cell
cg36036463_BC11	0.520009	0.724659	-0.204651	1.10224e-06	0.538756	0.505279	0.0170962	0.736233	0.708456	0.0144555	-0.1697	2.76533e-05	B-cell
cg36055150_BC21	0.693802	0.475623	0.21818	9.04415e-07	0.707929	0.686399	0.0122387	0.499321	0.460212	0.0208303	0.187078	2.36091e-05	B-cell
cg36065120_TC21	0.618787	0.371858	0.246929	9.88699e-07	0.623647	0.612464	0.00573319	0.407757	0.347439	0.0317553	0.204707	2.53254e-05	B-cell
cg36068145_TC21	0.240338	0.453765	-0.213427	3.01565e-06	0.25587	0.216918	0.0206395	0.486159	0.42687	0.0300249	-0.171	6.22255e-05	B-cell
cg36070913_TC21	0.114278	0.415923	-0.301645	5.1382e-08	0.123588	0.0963099	0.0155639	0.445391	0.399808	0.0255579	-0.27622	2.46843e-06	B-cell
cg36071255_TC21	0.786731	0.345637	0.441094	1.07629e-09	0.795138	0.778205	0.00846717	0.355517	0.328742	0.0147017	0.422688	1.55367e-07	B-cell
cg36071764_TC21	0.0473316	0.478347	-0.431015	2.34084e-11	0.0491707	0.0449362	0.00217139	0.48542	0.466262	0.0105164	-0.417091	2.18801e-08	B-cell
cg36071783_TC21	0.70871	0.244653	0.464057	8.41849e-10	0.714161	0.700614	0.00715015	0.261445	0.234694	0.014626	0.439169	1.33226e-07	B-cell
cg36071794_TC21	0.530148	0.169517	0.360632	1.07236e-08	0.543052	0.521241	0.0114416	0.18675	0.152038	0.0173575	0.33449	7.69448e-07	B-cell
cg36072412_TC11	0.895099	0.616682	0.278417	4.6644e-09	0.900287	0.885273	0.00851437	0.619218	0.612129	0.00395129	0.266055	4.23237e-07	B-cell
cg36073119_TC21	0.81441	0.433035	0.381375	4.18167e-09	0.83057	0.80451	0.0141125	0.443653	0.425701	0.00941535	0.360858	3.92395e-07	B-cell
cg36074092_TC21	0.864307	0.523239	0.341068	8.00999e-09	0.877713	0.852775	0.0125745	0.54364	0.510945	0.0177914	0.309134	6.15078e-07	B-cell
cg36074753_TC21	0.690839	0.474202	0.216637	2.59653e-07	0.694782	0.686686	0.00405222	0.47895	0.470216	0.00441679	0.207736	8.72638e-06	B-cell
cg36074920_TC21	0.845802	0.543593	0.302209	1.53247e-07	0.859001	0.830717	0.0142363	0.590187	0.51802	0.0404159	0.24053	5.81149e-06	B-cell
cg36076601_TC21	0.252263	0.547762	-0.295499	5.74518e-08	0.265024	0.232583	0.0172921	0.555321	0.535868	0.0104257	-0.270844	2.68942e-06	B-cell
cg36076602_TC21	0.379448	0.747456	-0.368009	1.23275e-08	0.403179	0.360073	0.0218808	0.759287	0.736496	0.0114206	-0.333316	8.50949e-07	B-cell
cg36076627_TC21	0.46204	0.237396	0.224644	1.8148e-07	0.476133	0.450612	0.0129674	0.24593	0.231874	0.00749629	0.204682	6.62622e-06	B-cell
cg36077133_TC21	0.646438	0.333768	0.31267	3.49768e-08	0.661878	0.638112	0.0133847	0.34939	0.323716	0.0137132	0.288722	1.84676e-06	B-cell
cg36077157_TC21	0.473413	0.256301	0.217112	8.68573e-07	0.486336	0.463207	0.0118015	0.274891	0.235074	0.0200388	0.188316	2.2852e-05	B-cell
cg36086630_TC21	0.0678191	0.274257	-0.206438	6.05373e-08	0.0791795	0.0596501	0.0101483	0.291665	0.252863	0.0197053	-0.173684	2.80151e-06	B-cell
cg36094672_TC21	0.705769	0.498259	0.20751	5.55531e-07	0.713667	0.691698	0.0122165	0.503629	0.490608	0.00680369	0.188069	1.59833e-05	B-cell
cg36096180_TC21	0.400466	0.0544466	0.346019	8.21043e-10	0.414668	0.391014	0.012522	0.0603251	0.0466512	0.00703562	0.330689	1.30975e-07	B-cell
cg36096850_TC21	0.0895943	0.694787	-0.605193	4.63554e-10	0.0983306	0.0731442	0.0142553	0.717377	0.677407	0.0204876	-0.579076	9.12205e-08	B-cell
cg36097908_TC21	0.821494	0.589614	0.23188	2.57294e-07	0.836796	0.81	0.0137979	0.613022	0.570682	0.0215219	0.196979	8.66763e-06	B-cell
cg36102801_TC21	0.793007	0.0669467	0.726061	1.90364e-12	0.795848	0.79025	0.00280008	0.0717444	0.0631491	0.00438406	0.718505	1.69001e-08	B-cell
cg36102805_TC21	0.816423	0.0875977	0.728826	1.31081e-10	0.821895	0.806193	0.00886688	0.100206	0.0689669	0.0164673	0.705987	4.62098e-08	B-cell
cg36106173_TC21	0.484035	0.776175	-0.29214	5.61112e-07	0.51396	0.438868	0.0397983	0.798356	0.760029	0.0198636	-0.246069	1.61027e-05	B-cell
cg36107541_TC21	0.353966	0.0620888	0.291877	3.71019e-09	0.37242	0.340857	0.0164461	0.07076	0.0541856	0.00831385	0.270096	3.61316e-07	B-cell
cg36107543_TC21	0.331763	0.0502624	0.281501	5.22251e-09	0.362346	0.300726	0.0308123	0.0574722	0.0456306	0.00632778	0.243254	4.57344e-07	B-cell
cg36108583_TC21	0.774724	0.145266	0.629458	6.08081e-11	0.792016	0.764225	0.0150894	0.155824	0.136699	0.0097168	0.608401	3.26463e-08	B-cell
cg36113759_TC21	0.85043	0.45885	0.39158	1.12835e-08	0.870364	0.83937	0.0172982	0.477756	0.433445	0.0228591	0.361614	7.96943e-07	B-cell
cg36113909_TC21	0.710328	0.0915664	0.618762	8.18385e-11	0.730905	0.682258	0.0251742	0.0976264	0.0840835	0.00688265	0.584632	3.73809e-08	B-cell
cg36115904_TC21	0.620282	0.366571	0.253712	1.70327e-07	0.634676	0.61225	0.0124928	0.379891	0.359452	0.0115444	0.232359	6.30142e-06	B-cell
cg36119848_TC21	0.4554	0.148514	0.306887	4.82761e-09	0.46967	0.444737	0.0128515	0.154747	0.144598	0.00545718	0.28999	4.32335e-07	B-cell
cg36121006_TC21	0.709641	0.22515	0.484491	1.33919e-09	0.725074	0.692782	0.0161935	0.237422	0.206591	0.0163483	0.45536	1.79864e-07	B-cell
cg36133436_TC21	0.756074	0.0537549	0.702319	5.82139e-10	0.782728	0.728575	0.0270865	0.0678918	0.0410998	0.0134574	0.660683	1.05545e-07	B-cell
cg36135009_TC21	0.203273	0.447698	-0.244425	4.80035e-07	0.230775	0.187974	0.0238677	0.456298	0.433238	0.0125972	-0.202463	1.41605e-05	B-cell
cg36135534_TC21	0.324578	0.0659877	0.25859	8.65803e-09	0.336397	0.318286	0.010243	0.0771937	0.059197	0.00977708	0.241093	6.55075e-07	B-cell
cg36135717_TC21	0.764254	0.35826	0.405993	3.18646e-09	0.773709	0.751185	0.0116884	0.376199	0.349078	0.0155367	0.374986	3.23301e-07	B-cell
cg36140759_TC11	0.548954	0.224538	0.324416	2.03385e-07	0.55502	0.543046	0.0059887	0.261595	0.19767	0.0331578	0.281451	7.2348e-06	B-cell
cg36140821_TC11	0.594382	0.135794	0.458588	1.12284e-09	0.601454	0.582567	0.0102982	0.151674	0.122461	0.0147724	0.430892	1.59743e-07	B-cell
cg36148771_TC21	0.785791	0.453932	0.331859	3.22451e-08	0.799651	0.7764	0.0122526	0.47251	0.424207	0.0260094	0.30389	1.734e-06	B-cell
cg36148778_TC21	0.792591	0.387678	0.404912	7.89979e-09	0.808091	0.771743	0.0187551	0.408675	0.375691	0.0182444	0.363068	6.09687e-07	B-cell
cg36149873_TC21	0.318028	0.628886	-0.310858	4.90837e-08	0.32931	0.305485	0.0119624	0.64221	0.606971	0.0191258	-0.277661	2.38484e-06	B-cell
cg36149874_TC21	0.325	0.696316	-0.371316	5.14205e-08	0.342364	0.303399	0.019825	0.720203	0.664562	0.0286428	-0.322198	2.46974e-06	B-cell
cg36150116_TC21	0.623003	0.0788544	0.544149	2.87817e-09	0.630991	0.61572	0.0076598	0.0901689	0.0586522	0.0175376	0.525552	3.02189e-07	B-cell
cg36150461_TC21	0.870937	0.313663	0.557274	1.31236e-10	0.876587	0.859764	0.00967609	0.325455	0.296555	0.0151653	0.534309	4.62098e-08	B-cell
cg36150674_TC11	0.463177	0.132931	0.330246	3.65874e-09	0.479882	0.445625	0.017144	0.137126	0.124846	0.00700343	0.308499	3.57998e-07	B-cell
cg36151732_TC21	0.624669	0.164099	0.46057	2.21981e-09	0.650945	0.590215	0.0311796	0.171532	0.156467	0.00753442	0.418684	2.53169e-07	B-cell
cg36151937_TC21	0.721258	0.175163	0.546095	9.18359e-11	0.729054	0.711502	0.00893871	0.183017	0.168473	0.00734097	0.528485	3.91506e-08	B-cell
cg36153954_TC21	0.419183	0.153412	0.265771	4.61591e-08	0.437406	0.406619	0.0161545	0.168407	0.144101	0.0131119	0.238213	2.27311e-06	B-cell
cg36155200_TC21	0.803734	0.0863548	0.717379	7.6071e-11	0.812669	0.795857	0.00845577	0.104348	0.0765089	0.0156057	0.691509	3.6594e-08	B-cell
cg36156359_TC21	0.805997	0.563187	0.24281	2.82772e-06	0.835552	0.789371	0.0256621	0.604854	0.534424	0.0369461	0.184516	5.91074e-05	B-cell
cg36157344_TC21	0.68554	0.274783	0.410756	5.49747e-08	0.709463	0.660069	0.0247335	0.295804	0.237665	0.0322393	0.364265	2.59607e-06	B-cell
cg36157347_TC21	0.417037	0.115251	0.301785	9.11129e-08	0.439884	0.405071	0.019794	0.138072	0.0982425	0.020541	0.266999	3.8614e-06	B-cell
cg36158265_TC21	0.708248	0.383507	0.324742	1.75554e-08	0.7142	0.701832	0.00619696	0.3958	0.366026	0.0155501	0.306032	1.0967e-06	B-cell
cg36158902_TC21	0.803988	0.587858	0.216129	1.82769e-07	0.816841	0.797361	0.0111331	0.598178	0.577574	0.0103023	0.199183	6.66245e-06	B-cell
cg36162531_TC21	0.852338	0.5783	0.274039	4.11109e-08	0.857239	0.844984	0.00648559	0.600498	0.546221	0.0284552	0.244486	2.08643e-06	B-cell
cg36164959_TC21	0.467473	0.0767141	0.390759	1.11709e-09	0.469272	0.465891	0.001701	0.0876038	0.0665226	0.0105579	0.378287	1.59409e-07	B-cell
cg36172356_TC21	0.620543	0.0875083	0.533034	6.12092e-11	0.638196	0.600007	0.0192573	0.0908617	0.0827859	0.00420834	0.509145	3.26463e-08	B-cell
cg36174333_TC21	0.635172	0.873649	-0.238477	1.57115e-08	0.645795	0.615994	0.0166408	0.874568	0.87251	0.00104617	-0.226715	1.01409e-06	B-cell
cg36186345_TC11	0.821237	0.423879	0.397358	1.61662e-08	0.827669	0.80855	0.0109877	0.463385	0.389765	0.0371052	0.345164	1.03649e-06	B-cell
cg36194392_TC21	0.467571	0.1397	0.327871	1.85735e-08	0.473319	0.460817	0.00631158	0.160484	0.127404	0.0181004	0.300332	1.14291e-06	B-cell
cg36195684_TC21	0.770333	0.553384	0.216949	1.81122e-06	0.797936	0.749954	0.0247934	0.565142	0.534674	0.0163806	0.184811	4.13519e-05	B-cell
cg36195816_TC21	0.534692	0.850499	-0.315807	3.44222e-09	0.548571	0.525995	0.0121471	0.853468	0.845921	0.00402249	-0.29735	3.44028e-07	B-cell
cg36218661_TC11	0.102647	0.367699	-0.265052	1.38122e-08	0.108548	0.0963239	0.00612302	0.385635	0.339948	0.0243733	-0.2314	9.24526e-07	B-cell
cg36223000_TC21	0.537585	0.852989	-0.315404	3.16447e-08	0.559502	0.522492	0.0194258	0.866828	0.8343	0.0167978	-0.274798	1.70877e-06	B-cell
cg36236306_TC21	0.40633	0.657416	-0.251086	3.71019e-07	0.416624	0.387639	0.0162144	0.66999	0.636432	0.0182918	-0.219808	1.15948e-05	B-cell
cg36236815_TC21	0.320009	0.0984414	0.221568	3.25316e-07	0.32485	0.311717	0.00721493	0.118995	0.0815197	0.0189997	0.192722	1.04451e-05	B-cell
cg36248541_TC11	0.661969	0.457191	0.204778	9.7629e-07	0.679389	0.649279	0.0156024	0.464669	0.452007	0.0066355	0.18461	2.50698e-05	B-cell
cg36249357_TC21	0.0548534	0.436085	-0.381232	2.59128e-07	0.0812765	0.0368273	0.0233841	0.451552	0.419215	0.0162145	-0.337938	8.71229e-06	B-cell
cg36251849_TC21	0.730237	0.153033	0.577204	2.01241e-10	0.746379	0.717938	0.0146047	0.168128	0.141305	0.0137243	0.549811	5.66703e-08	B-cell
cg36287742_TC21	0.311389	0.688911	-0.377522	3.55162e-09	0.321385	0.299469	0.0110839	0.694573	0.686029	0.0049036	-0.364644	3.51187e-07	B-cell
cg36297240_TC21	0.825536	0.125567	0.699969	1.86e-11	0.833799	0.81634	0.00876721	0.139089	0.118341	0.0117193	0.677251	2.00613e-08	B-cell
cg36301786_TC21	0.496134	0.0626882	0.433446	1.60915e-10	0.509365	0.486901	0.0117536	0.0702248	0.0588471	0.00652726	0.416676	5.10187e-08	B-cell
cg36317262_TC21	0.754641	0.425536	0.329105	1.20257e-08	0.7677	0.74357	0.0121873	0.430692	0.417304	0.00720434	0.312878	8.36808e-07	B-cell
cg36318907_TC21	0.0719059	0.285059	-0.213153	7.64338e-09	0.0767597	0.0670692	0.00484528	0.301726	0.271577	0.0153246	-0.194817	5.96937e-07	B-cell
cg36318928_TC21	0.182597	0.481415	-0.298818	4.82255e-08	0.199902	0.172635	0.0150436	0.500826	0.458694	0.0212605	-0.258791	2.35238e-06	B-cell
cg36319582_TC21	0.531581	0.0532371	0.478344	1.31382e-10	0.534712	0.52651	0.00443137	0.0598893	0.0456335	0.00717538	0.466621	4.62098e-08	B-cell
cg36327816_TC21	0.447678	0.211771	0.235907	6.6011e-07	0.452411	0.438878	0.00762795	0.229287	0.184348	0.0240513	0.209591	1.83351e-05	B-cell
cg36328965_TC21	0.757193	0.322037	0.435156	3.86002e-09	0.774666	0.744198	0.0157198	0.333284	0.299927	0.0191486	0.410914	3.71538e-07	B-cell
cg36334202_TC21	0.900516	0.232036	0.668481	6.13887e-12	0.905289	0.895945	0.00467501	0.238759	0.226375	0.00626001	0.657186	1.69001e-08	B-cell
cg36335545_TC21	0.88468	0.532867	0.351813	2.44594e-08	0.899758	0.87692	0.0130603	0.574835	0.51159	0.0363466	0.302086	1.41074e-06	B-cell
cg36337092_TC21	0.405079	0.60619	-0.201111	6.22258e-07	0.40923	0.398639	0.00565459	0.608154	0.6034	0.00248182	-0.194171	1.74741e-05	B-cell
cg36339063_TC21	0.0688497	0.820234	-0.751384	4.22798e-10	0.0810715	0.0506151	0.0160939	0.840028	0.801072	0.0194858	-0.72	8.71902e-08	B-cell
cg36350653_TC21	0.431876	0.184811	0.247065	4.58631e-07	0.44923	0.41015	0.0199032	0.202096	0.161091	0.0212461	0.208055	1.36809e-05	B-cell
cg36382489_TC21	0.33777	0.784378	-0.446608	8.34571e-10	0.351961	0.327971	0.0125836	0.790699	0.774717	0.00849837	-0.422756	1.32534e-07	B-cell
cg36383556_TC21	0.600419	0.182894	0.417525	2.35005e-07	0.673449	0.552735	0.064224	0.200743	0.172341	0.0155436	0.351992	8.08507e-06	B-cell
cg36385288_TC21	0.226695	0.5709	-0.344205	4.09571e-09	0.229431	0.224841	0.00241884	0.580443	0.563294	0.00873717	-0.333862	3.86381e-07	B-cell
cg36386130_TC21	0.165398	0.407034	-0.241636	7.29576e-08	0.179566	0.157898	0.012277	0.42105	0.396436	0.0126583	-0.21687	3.24393e-06	B-cell
cg36389268_TC21	0.0903206	0.494362	-0.404041	2.47064e-10	0.0952753	0.0840578	0.00572198	0.503729	0.486407	0.00874678	-0.391132	6.40345e-08	B-cell
cg36391270_TC21	0.880769	0.336306	0.544463	9.14925e-10	0.890572	0.863858	0.0147078	0.361215	0.308022	0.0267564	0.502643	1.40862e-07	B-cell
cg36391352_TC21	0.858759	0.486997	0.371762	3.08124e-09	0.868586	0.849038	0.00977447	0.504399	0.466993	0.0188381	0.344639	3.16259e-07	B-cell
cg36391483_TC21	0.88355	0.620115	0.263435	5.73872e-09	0.886123	0.880056	0.00313676	0.63411	0.605813	0.014151	0.245946	4.88621e-07	B-cell
cg36391682_TC21	0.750332	0.0707103	0.679622	1.59662e-11	0.75349	0.746983	0.00325766	0.0808826	0.0652455	0.00881763	0.666101	1.88644e-08	B-cell
cg36391709_TC21	0.707427	0.240327	0.467101	1.23903e-09	0.731159	0.691493	0.0209512	0.244604	0.236324	0.00414683	0.446889	1.7028e-07	B-cell
cg36398384_TC21	0.818849	0.277898	0.540951	2.33668e-09	0.843582	0.793994	0.0247944	0.298264	0.263092	0.0182332	0.49573	2.62264e-07	B-cell
cg36398755_TC21	0.568167	0.0600585	0.508109	1.502e-10	0.59529	0.55301	0.0235432	0.0655517	0.0528012	0.00655574	0.487458	4.91248e-08	B-cell
cg36402511_TC21	0.181635	0.61466	-0.433025	2.15764e-09	0.192734	0.164231	0.0152621	0.626047	0.601747	0.0122218	-0.409013	2.48198e-07	B-cell
cg36413877_TC21	0.334468	0.56434	-0.229872	3.78004e-07	0.340218	0.326028	0.00746795	0.576072	0.545575	0.0164195	-0.205358	1.1764e-05	B-cell
cg36421050_TC21	0.188299	0.390638	-0.202339	3.98469e-07	0.197876	0.172291	0.0139526	0.400023	0.378681	0.0109007	-0.180805	1.2267e-05	B-cell
cg36421059_TC21	0.2205	0.469253	-0.248753	3.14609e-07	0.229541	0.215132	0.00787536	0.502793	0.442714	0.0306451	-0.213173	1.01766e-05	B-cell
cg36428094_TC21	0.743816	0.0846499	0.659166	1.71641e-09	0.758423	0.735588	0.012684	0.109674	0.065211	0.0227515	0.625914	2.13431e-07	B-cell
cg36431769_TC21	0.847461	0.133082	0.714379	5.19064e-12	0.857058	0.839488	0.00889661	0.136458	0.128684	0.00398673	0.70303	1.69001e-08	B-cell
cg36448104_TC21	0.723512	0.491257	0.232255	3.56272e-07	0.739328	0.709983	0.0148057	0.502476	0.476385	0.0134237	0.207508	1.12333e-05	B-cell
cg36448269_TC21	0.879237	0.33567	0.543567	1.96049e-10	0.889825	0.873245	0.00919568	0.357725	0.322727	0.0191955	0.515521	5.58887e-08	B-cell
cg36449011_TC21	0.316587	0.0368613	0.279726	1.62444e-10	0.329068	0.309621	0.0108332	0.039672	0.0341416	0.00276636	0.269949	5.1362e-08	B-cell
cg36458954_TC11	0.0594974	0.31544	-0.255943	1.20145e-09	0.0620401	0.0566774	0.00269204	0.327186	0.295316	0.0175097	-0.233275	1.668e-07	B-cell
cg36460558_TC21	0.436842	0.68411	-0.247268	2.976e-07	0.457697	0.419618	0.0192973	0.695241	0.672537	0.0113584	-0.21484	9.75663e-06	B-cell
cg36461432_TC21	0.572209	0.787055	-0.214846	1.39673e-07	0.579496	0.558557	0.011832	0.790752	0.784693	0.00324286	-0.205197	5.38704e-06	B-cell
cg36462064_TC21	0.415472	0.683291	-0.267819	2.71614e-07	0.417333	0.411871	0.00311931	0.709306	0.659046	0.0251768	-0.241713	9.05478e-06	B-cell
cg36464293_TC21	0.716337	0.474221	0.242116	5.99824e-07	0.733916	0.700986	0.0165779	0.500995	0.459057	0.0232552	0.199991	1.69621e-05	B-cell
cg36464297_TC11	0.249397	0.0439506	0.205447	1.51893e-07	0.257545	0.237831	0.0102919	0.0529717	0.0315671	0.0110914	0.184859	5.77181e-06	B-cell
cg36466563_TC11	0.631653	0.166156	0.465498	6.98653e-10	0.647182	0.608139	0.0207101	0.173862	0.160981	0.00680303	0.434278	1.17906e-07	B-cell
cg36467657_TC21	0.891524	0.144872	0.746651	9.35233e-12	0.90188	0.886098	0.00897227	0.151353	0.132661	0.0105821	0.734745	1.73806e-08	B-cell
cg36467670_TC21	0.68547	0.0936252	0.591844	1.60217e-11	0.697312	0.676243	0.0107753	0.0971046	0.0902165	0.00344461	0.579139	1.88644e-08	B-cell
cg36471568_TC21	0.357103	0.60545	-0.248347	1.18248e-06	0.382366	0.323553	0.0302691	0.617528	0.588967	0.0147815	-0.206601	2.93378e-05	B-cell
cg36475183_TC21	0.791239	0.0633006	0.727938	8.69525e-11	0.808329	0.780509	0.0149604	0.0726006	0.0503053	0.0115979	0.707908	3.85246e-08	B-cell
cg36476688_TC11	0.746028	0.283333	0.462694	9.83526e-10	0.759426	0.739065	0.0116065	0.29833	0.272323	0.0134542	0.440735	1.46234e-07	B-cell
cg36481710_TC21	0.0419546	0.270207	-0.228252	5.61878e-09	0.0493251	0.0366895	0.00657565	0.28829	0.25899	0.0158106	-0.209665	4.8106e-07	B-cell
cg36514107_TC11	0.816281	0.39308	0.423202	2.23598e-08	0.822688	0.809154	0.0067955	0.435067	0.344823	0.0454475	0.374087	1.31855e-06	B-cell
cg36514532_TC11	0.673512	0.330769	0.342743	6.02456e-07	0.688227	0.656383	0.0160585	0.367451	0.27735	0.0473247	0.288933	1.70244e-05	B-cell
cg36517879_TC21	0.591559	0.233843	0.357717	8.70571e-08	0.628264	0.569993	0.0319494	0.259727	0.219722	0.0224476	0.310266	3.72289e-06	B-cell
cg36520630_TC11	0.726863	0.0877397	0.639124	5.59562e-10	0.738507	0.716243	0.0111669	0.109588	0.0753471	0.0189784	0.606655	1.03329e-07	B-cell
cg36520878_TC11	0.0563119	0.61349	-0.557179	1.11856e-09	0.067897	0.0477014	0.0104212	0.654829	0.573216	0.0408169	-0.505319	1.59409e-07	B-cell
cg36521639_TC21	0.835352	0.587566	0.247786	1.569e-07	0.854724	0.823325	0.0169393	0.599037	0.571214	0.0145397	0.224288	5.91914e-06	B-cell
cg36523575_TC21	0.447007	0.196064	0.250943	3.39416e-07	0.472219	0.432268	0.0219383	0.214296	0.176248	0.0190731	0.217972	1.07857e-05	B-cell
cg36527761_TC21	0.139481	0.463212	-0.323731	2.58774e-09	0.142483	0.134817	0.00409452	0.475223	0.449137	0.013165	-0.306654	2.81497e-07	B-cell
cg36540327_TC11	0.0835705	0.890693	-0.807122	2.15186e-11	0.0995712	0.0708991	0.0146231	0.899293	0.882629	0.00834453	-0.783058	2.11138e-08	B-cell
cg36541764_TC21	0.748845	0.107248	0.641597	1.15824e-10	0.756769	0.738413	0.00943162	0.124531	0.096022	0.0151892	0.613882	4.3226e-08	B-cell
cg36541783_TC21	0.303775	0.0754593	0.228316	6.78762e-08	0.315413	0.282653	0.0183241	0.0892086	0.0648438	0.012481	0.193444	3.06372e-06	B-cell
cg36543657_TC11	0.581628	0.0856555	0.495973	1.94175e-10	0.601431	0.552245	0.0259553	0.0912939	0.0807283	0.0053186	0.460951	5.5808e-08	B-cell
cg36548518_TC11	0.20562	0.457456	-0.251836	1.1321e-07	0.222852	0.189749	0.0165931	0.462393	0.454513	0.00430153	-0.231662	4.55606e-06	B-cell
cg36553037_TC21	0.412894	0.78869	-0.375796	1.1659e-08	0.419436	0.408279	0.00582228	0.811285	0.771097	0.0205552	-0.351661	8.16661e-07	B-cell
cg36563547_TC21	0.243343	0.648045	-0.404702	7.346e-08	0.281872	0.223882	0.0333681	0.678371	0.631412	0.0263041	-0.34954	3.26216e-06	B-cell
cg36563551_TC21	0.100123	0.522502	-0.422379	1.52581e-09	0.109003	0.0879269	0.0109221	0.544268	0.501554	0.021369	-0.392551	1.97628e-07	B-cell
cg36564202_TC21	0.309965	0.54056	-0.230595	2.85989e-07	0.320379	0.298629	0.0109044	0.548252	0.527958	0.0110015	-0.207579	9.44612e-06	B-cell
cg36578422_TC21	0.17666	0.394638	-0.217977	6.80487e-08	0.180172	0.174817	0.00304278	0.408213	0.38687	0.0117968	-0.206698	3.06927e-06	B-cell
cg36578950_TC11	0.939822	0.613943	0.32588	1.40882e-09	0.945605	0.934937	0.00539056	0.641785	0.589548	0.0262888	0.293152	1.86198e-07	B-cell
cg36588489_TC21	0.567655	0.267209	0.300446	9.31264e-08	0.582612	0.553553	0.0145484	0.291611	0.25395	0.0211591	0.261942	3.92206e-06	B-cell
cg36589572_TC11	0.913225	0.618137	0.295088	3.3279e-09	0.921266	0.903581	0.0089506	0.626872	0.613372	0.00757455	0.27671	3.34495e-07	B-cell
cg36595454_TC11	0.478602	0.845393	-0.366792	1.79239e-07	0.503823	0.463871	0.0219453	0.868286	0.807833	0.0327871	-0.30401	6.55794e-06	B-cell
cg36066296_BC11	0.862377	0.618269	0.244107	2.4033e-08	0.872513	0.856708	0.00879869	0.627836	0.609409	0.00923337	0.228872	1.39134e-06	B-cell
cg36068418_BC21	0.298221	0.756923	-0.458702	1.55702e-08	0.327016	0.256113	0.0372788	0.769995	0.744706	0.0126662	-0.41769	1.00651e-06	B-cell
cg36070688_BC21	0.565145	0.241829	0.323316	7.24884e-08	0.570622	0.560887	0.00498077	0.270139	0.219	0.0260058	0.290748	3.22713e-06	B-cell
cg36070919_BC11	0.062825	0.326013	-0.263188	2.32228e-08	0.0656001	0.0602487	0.00268124	0.364267	0.278752	0.043463	-0.213152	1.35682e-06	B-cell
cg36071565_BC21	0.0719076	0.34534	-0.273432	2.12182e-09	0.0749284	0.0665851	0.00462339	0.355735	0.324694	0.0178797	-0.249766	2.45734e-07	B-cell
cg36073247_BC21	0.0774055	0.283891	-0.206485	3.19201e-08	0.0801032	0.0737447	0.00328686	0.315758	0.266947	0.0276162	-0.186844	1.72102e-06	B-cell
cg36074131_BC21	0.741436	0.0590637	0.682372	4.82472e-12	0.743343	0.73938	0.00198535	0.0622513	0.0529907	0.00526155	0.677129	1.69001e-08	B-cell
cg36075006_BC11	0.697063	0.495596	0.201467	7.30801e-07	0.70418	0.689206	0.00751459	0.510652	0.48679	0.0131018	0.178553	1.98853e-05	B-cell
cg36075302_BC21	0.661069	0.232476	0.428593	2.50212e-09	0.67099	0.644317	0.01459	0.245426	0.21722	0.0142439	0.398891	2.75424e-07	B-cell
cg36075472_BC21	0.718547	0.341454	0.377093	5.89326e-09	0.730486	0.711221	0.0104279	0.357427	0.328246	0.0147858	0.353794	4.97837e-07	B-cell
cg36076077_BC21	0.333095	0.647807	-0.314712	8.993e-08	0.364118	0.316333	0.0268958	0.653473	0.637324	0.00908825	-0.273206	3.82458e-06	B-cell
cg36076224_BC21	0.475971	0.145262	0.330709	3.41189e-08	0.494085	0.465089	0.0157931	0.160054	0.123876	0.018969	0.305035	1.81424e-06	B-cell
cg36076598_BC21	0.345544	0.648726	-0.303182	9.23293e-08	0.374656	0.330135	0.0252262	0.654059	0.64163	0.0063994	-0.266974	3.89912e-06	B-cell
cg36077130_BC21	0.620535	0.0706673	0.549867	5.34886e-10	0.6367	0.608938	0.0144341	0.0856446	0.0603158	0.0132829	0.523293	1.00118e-07	B-cell
cg36086631_BC21	0.0697979	0.291101	-0.221303	6.24799e-09	0.0764552	0.0647781	0.00600835	0.305337	0.283374	0.0123441	-0.206918	5.17894e-07	B-cell
cg36086632_BC11	0.0249861	0.247506	-0.22252	4.43325e-09	0.0283312	0.0194384	0.00483831	0.261668	0.230816	0.0155804	-0.202485	4.08327e-07	B-cell
cg36096080_BC21	0.684041	0.346444	0.337597	1.9043e-08	0.698089	0.66602	0.0163997	0.358812	0.339711	0.0107249	0.307208	1.16433e-06	B-cell
cg36097086_BC21	0.230413	0.471019	-0.240607	4.9158e-07	0.245371	0.211262	0.0174365	0.492418	0.447322	0.0226356	-0.201951	1.44391e-05	B-cell
cg36098796_BC21	0.337224	0.586672	-0.249448	5.67933e-06	0.342467	0.330119	0.0063815	0.639578	0.538729	0.0506071	-0.196262	0.000103384	B-cell
cg36101965_BC21	0.741771	0.460882	0.280889	2.79796e-07	0.762869	0.720666	0.0211014	0.487617	0.441031	0.0240436	0.233049	9.28125e-06	B-cell
cg36105480_BC21	0.126237	0.490197	-0.36396	1.47728e-09	0.13398	0.116633	0.00882183	0.499748	0.485267	0.00827229	-0.351287	1.93368e-07	B-cell
cg36107552_BC21	0.349512	0.0813105	0.268201	1.63349e-08	0.369513	0.33303	0.0184943	0.0874141	0.0693928	0.010322	0.245616	1.04349e-06	B-cell
cg36108582_BC21	0.66532	0.110975	0.554346	1.01547e-10	0.667963	0.66386	0.00229272	0.122535	0.101034	0.0108416	0.541325	4.08932e-08	B-cell
cg36111553_BC21	0.438505	0.195657	0.242848	1.19623e-07	0.440097	0.436313	0.0019618	0.21269	0.181161	0.0159171	0.223623	4.75913e-06	B-cell
cg36118025_BC21	0.872388	0.133975	0.738412	3.26911e-11	0.879413	0.864795	0.00732501	0.154505	0.119527	0.0182647	0.710291	2.4569e-08	B-cell
cg36118026_BC21	0.90315	0.184359	0.718792	3.13518e-12	0.908536	0.900344	0.00466566	0.188182	0.177263	0.00615068	0.712162	1.69001e-08	B-cell
cg36120569_BC21	0.37642	0.710331	-0.33391	8.22221e-08	0.412563	0.348839	0.0327133	0.717883	0.699922	0.00931508	-0.287359	3.55934e-06	B-cell
cg36120854_BC21	0.516062	0.273036	0.243025	3.16284e-06	0.534938	0.496762	0.0190915	0.296455	0.233323	0.0345765	0.200307	6.46531e-05	B-cell
cg36120858_BC21	0.782098	0.204469	0.577629	4.33283e-10	0.792321	0.767757	0.0127891	0.22761	0.186002	0.0211939	0.540147	8.78864e-08	B-cell
cg36121983_BC11	0.796981	0.236555	0.560426	1.22914e-09	0.816638	0.783814	0.017348	0.257871	0.209658	0.0245858	0.525943	1.69408e-07	B-cell
cg36129730_BC21	0.682371	0.0757446	0.606626	5.08702e-12	0.686699	0.678045	0.00432693	0.0767369	0.0747069	0.00101575	0.601308	1.69001e-08	B-cell
cg36129907_BC21	0.820982	0.4644	0.356583	3.49638e-08	0.833687	0.795731	0.0218683	0.486924	0.444823	0.0212047	0.308807	1.84647e-06	B-cell
cg36129963_BC21	0.839928	0.543646	0.296282	1.41288e-08	0.843892	0.83358	0.00555338	0.568064	0.530199	0.0211835	0.265516	9.40374e-07	B-cell
cg36130557_BC21	0.270862	0.473753	-0.202891	1.51021e-06	0.294122	0.252918	0.0211103	0.483937	0.467281	0.00892651	-0.173159	3.57369e-05	B-cell
cg36131764_BC21	0.860043	0.36885	0.491193	1.60313e-08	0.874594	0.848813	0.0132075	0.430175	0.337084	0.0531204	0.418638	1.03028e-06	B-cell
cg36135548_BC11	0.797078	0.510558	0.28652	4.78793e-08	0.810479	0.777717	0.0171754	0.516886	0.507389	0.00547968	0.260831	2.34011e-06	B-cell
cg36144429_BC21	0.810335	0.595659	0.214677	5.20726e-07	0.814943	0.801138	0.00796531	0.619718	0.564087	0.0285662	0.181419	1.51583e-05	B-cell
cg36147289_BC21	0.707674	0.488656	0.219018	3.76534e-07	0.711333	0.705215	0.00323068	0.505773	0.473633	0.0161716	0.199443	1.17272e-05	B-cell
cg36150097_BC21	0.85288	0.632021	0.22086	3.32998e-06	0.878268	0.817652	0.0314832	0.639805	0.618276	0.0119382	0.177848	6.74688e-05	B-cell
cg36150124_BC21	0.836452	0.180775	0.655677	4.42619e-11	0.848968	0.827641	0.0111357	0.195197	0.170262	0.0129189	0.632444	2.82067e-08	B-cell
cg36150630_BC21	0.323045	0.0995205	0.223525	3.57499e-08	0.328039	0.316092	0.00620976	0.112358	0.0904825	0.0114218	0.203734	1.87835e-06	B-cell
cg36151063_BC21	0.358839	0.0856129	0.273226	6.40268e-08	0.368603	0.340106	0.0162278	0.104775	0.0755842	0.016601	0.235331	2.92684e-06	B-cell
cg36151646_BC21	0.723183	0.503027	0.220156	5.43812e-07	0.728429	0.715337	0.00692289	0.524911	0.482358	0.0213027	0.190425	1.57046e-05	B-cell
cg36151799_BC11	0.687621	0.450183	0.237438	6.92156e-07	0.70291	0.661541	0.0226979	0.459067	0.435466	0.0128367	0.202474	1.9054e-05	B-cell
cg36152805_BC21	0.796951	0.119719	0.677232	7.59123e-12	0.799776	0.792838	0.00364418	0.125969	0.112417	0.00683711	0.666869	1.71153e-08	B-cell
cg36152806_BC21	0.752732	0.0842375	0.668494	1.23669e-10	0.758509	0.746358	0.00609739	0.101579	0.0736219	0.0151432	0.644779	4.48364e-08	B-cell
cg36154468_BC21	0.718312	0.488829	0.229483	4.84191e-07	0.731787	0.699888	0.0165153	0.504742	0.477136	0.014279	0.195146	1.42576e-05	B-cell
cg36155173_BC21	0.871413	0.282707	0.588706	4.45007e-09	0.89896	0.852945	0.0243144	0.312888	0.258158	0.0277964	0.540057	4.09362e-07	B-cell
cg36155201_BC21	0.82786	0.038403	0.789457	1.4956e-11	0.851416	0.81	0.0212878	0.043368	0.0326539	0.00539993	0.766632	1.85015e-08	B-cell
cg36155720_BC21	0.900652	0.666892	0.23376	2.34468e-08	0.902819	0.897285	0.0029562	0.690987	0.639378	0.0259742	0.206297	1.36668e-06	B-cell
cg36156358_BC21	0.909983	0.513605	0.396378	1.23429e-07	0.930097	0.890892	0.0196227	0.575287	0.471847	0.0545224	0.315605	4.87446e-06	B-cell
cg36156399_BC11	0.823067	0.441302	0.381764	3.99789e-09	0.830669	0.809529	0.0117539	0.457913	0.423959	0.016989	0.351615	3.80492e-07	B-cell
cg36156494_BC21	0.40516	0.661519	-0.256359	1.45271e-06	0.418059	0.396095	0.0114726	0.698374	0.627572	0.0354904	-0.209513	3.46558e-05	B-cell
cg36157348_BC21	0.553775	0.187918	0.365856	4.51073e-08	0.557856	0.551417	0.0035487	0.211722	0.158676	0.0269375	0.339695	2.23601e-06	B-cell
cg36162689_BC21	0.365564	0.0680467	0.297518	1.63006e-08	0.392148	0.350062	0.0231283	0.0819758	0.0601276	0.0121006	0.268086	1.04201e-06	B-cell
cg36162694_BC21	0.873018	0.451148	0.42187	6.20904e-09	0.876536	0.869135	0.00371394	0.48663	0.402725	0.0434233	0.382505	5.15703e-07	B-cell
cg36181644_BC21	0.648088	0.164112	0.483977	3.61729e-10	0.659781	0.632004	0.0143999	0.171914	0.15539	0.00830055	0.46009	8.0001e-08	B-cell
cg36186903_BC21	0.490061	0.723041	-0.23298	2.32751e-05	0.497905	0.477653	0.0108701	0.761484	0.661212	0.0540722	-0.163307	0.000320917	B-cell
cg36189438_BC21	0.737116	0.52649	0.210627	7.06433e-07	0.7466	0.728346	0.00914756	0.545077	0.504645	0.020412	0.183269	1.93629e-05	B-cell
cg36195003_BC21	0.534291	0.304505	0.229786	5.34352e-06	0.553303	0.516602	0.0183858	0.345605	0.272782	0.0373059	0.170997	9.83431e-05	B-cell
cg36195640_BC21	0.168921	0.498503	-0.329582	3.0316e-08	0.187904	0.152366	0.0178931	0.515697	0.478193	0.0189451	-0.290289	1.64911e-06	B-cell
cg36203961_BC21	0.908115	0.541531	0.366584	8.98342e-10	0.915097	0.903193	0.00621325	0.557906	0.521114	0.0187259	0.345287	1.3916e-07	B-cell
cg36214402_BC21	0.731893	0.462522	0.269371	3.74589e-07	0.758623	0.716877	0.0232081	0.48434	0.449146	0.0190556	0.232537	1.16813e-05	B-cell
cg36218660_BC21	0.133763	0.337945	-0.204182	1.10182e-07	0.139216	0.125314	0.00741914	0.356316	0.319148	0.0185875	-0.179932	4.46615e-06	B-cell
cg36221364_BC11	0.341635	0.675877	-0.334242	9.44428e-09	0.347512	0.338469	0.0050949	0.682806	0.6654	0.00922906	-0.317888	6.99159e-07	B-cell
cg36222525_BC21	0.882887	0.25771	0.625177	1.36356e-11	0.88657	0.877598	0.00469656	0.262716	0.248988	0.00758048	0.614882	1.80566e-08	B-cell
cg36222950_BC11	0.405615	0.121218	0.284397	4.25836e-06	0.456497	0.334129	0.0637328	0.151728	0.0995588	0.0271874	0.182402	8.19267e-05	B-cell
cg36222962_BC21	0.576913	0.230709	0.346204	7.23509e-08	0.584279	0.563736	0.0114386	0.261287	0.205033	0.0284454	0.302449	3.22217e-06	B-cell
cg36223095_BC21	0.155651	0.489189	-0.333538	2.34941e-08	0.170003	0.135147	0.0182244	0.496532	0.475369	0.0119758	-0.305366	1.36911e-06	B-cell
cg36236311_BC11	0.13181	0.451469	-0.319659	3.36794e-08	0.146662	0.116198	0.0152462	0.47818	0.425395	0.0263982	-0.278733	1.79474e-06	B-cell
cg36236812_BC21	0.389286	0.185573	0.203713	4.10669e-07	0.407185	0.372695	0.0172823	0.194197	0.171825	0.0120339	0.178498	1.25609e-05	B-cell
cg36245552_BC21	0.330596	0.558054	-0.227458	1.22417e-06	0.357765	0.312727	0.0239161	0.570008	0.541637	0.0147026	-0.183872	3.01633e-05	B-cell
cg36269979_BC21	0.39019	0.788857	-0.398668	4.62422e-09	0.411322	0.364184	0.0239438	0.794445	0.780976	0.00702105	-0.369654	4.2113e-07	B-cell
cg36271699_BC21	0.321732	0.591254	-0.269522	1.26566e-07	0.333846	0.302844	0.016574	0.597613	0.57978	0.00995626	-0.245934	4.97705e-06	B-cell
cg36273410_BC21	0.855138	0.414356	0.440782	9.70884e-10	0.869925	0.844893	0.0131197	0.418568	0.409603	0.00450705	0.426325	1.45184e-07	B-cell
cg36284193_BC21	0.85974	0.316839	0.542901	6.98152e-10	0.874172	0.845167	0.0145029	0.340643	0.295142	0.0228235	0.504524	1.17906e-07	B-cell
cg36291343_BC21	0.383715	0.128304	0.255411	1.63406e-08	0.405533	0.364166	0.0207767	0.131215	0.125821	0.00272237	0.232951	1.04349e-06	B-cell
cg36293868_BC21	0.341235	0.743626	-0.402391	5.20655e-08	0.357105	0.314376	0.0233878	0.761987	0.706913	0.0317946	-0.349808	2.48912e-06	B-cell
cg36297218_BC11	0.851521	0.617849	0.233671	1.34158e-07	0.866198	0.833373	0.0166854	0.621842	0.611224	0.00577816	0.211531	5.21756e-06	B-cell
cg36301690_BC21	0.615036	0.0852816	0.529754	8.27386e-10	0.622685	0.604278	0.00958898	0.103314	0.0750338	0.0156646	0.500965	1.31732e-07	B-cell
cg36310056_BC11	0.824704	0.488093	0.336611	7.19078e-09	0.838466	0.813753	0.0125939	0.493753	0.479609	0.00748298	0.32	5.71443e-07	B-cell
cg36318169_BC11	0.85088	0.570447	0.280434	1.47218e-07	0.860757	0.838277	0.0114852	0.603214	0.528308	0.038322	0.235064	5.62527e-06	B-cell
cg36319583_BC21	0.890227	0.225149	0.665078	9.74489e-11	0.897636	0.881648	0.00805794	0.248784	0.198695	0.0251631	0.632864	4.02495e-08	B-cell
cg36320283_BC21	0.508247	0.888897	-0.38065	7.70216e-09	0.516075	0.500215	0.00793198	0.907873	0.878473	0.0164599	-0.362399	6.00389e-07	B-cell
cg36324928_BC21	0.696728	0.069938	0.62679	9.03494e-11	0.705303	0.682291	0.0125763	0.0814771	0.0603501	0.0106978	0.600814	3.89874e-08	B-cell
cg36328399_BC21	0.866982	0.612458	0.254524	6.60245e-07	0.887769	0.855448	0.0180377	0.65478	0.579128	0.0386191	0.200668	1.83368e-05	B-cell
cg36329032_BC11	0.415597	0.175114	0.240483	5.66669e-08	0.425375	0.403996	0.0108054	0.186099	0.167057	0.00985284	0.217897	2.66183e-06	B-cell
cg36334201_BC11	0.906132	0.149707	0.756425	2.64914e-11	0.921634	0.893091	0.0144299	0.153891	0.14508	0.00442199	0.7392	2.27248e-08	B-cell
cg36337429_BC21	0.816935	0.176905	0.64003	9.76692e-11	0.829657	0.79344	0.0203702	0.182609	0.172516	0.00517336	0.610831	4.02495e-08	B-cell
cg36338010_BC21	0.60743	0.847933	-0.240503	3.57649e-07	0.630645	0.581182	0.0248706	0.864687	0.828767	0.0180809	-0.198122	1.12667e-05	B-cell
cg36339576_BC21	0.574141	0.0847056	0.489436	3.81328e-10	0.587018	0.561564	0.0127296	0.0960773	0.0743728	0.0108895	0.465487	8.23469e-08	B-cell
cg36347544_BC11	0.594701	0.128677	0.466024	1.5798e-10	0.605317	0.58438	0.0104716	0.132081	0.124007	0.00418348	0.452299	5.03523e-08	B-cell
cg36347838_BC11	0.2685	0.747558	-0.479057	4.85035e-10	0.278855	0.254979	0.0122486	0.755472	0.741035	0.00731821	-0.46218	9.35217e-08	B-cell
cg36348345_BC21	0.107824	0.756363	-0.648539	1.89218e-10	0.113826	0.0962339	0.0100397	0.786261	0.733389	0.0271075	-0.619563	5.54996e-08	B-cell
cg36350649_BC21	0.432221	0.157067	0.275154	4.09868e-08	0.44128	0.424781	0.00836764	0.171044	0.140912	0.0151835	0.253737	2.08227e-06	B-cell
cg36353210_BC21	0.606372	0.85923	-0.252858	4.86971e-08	0.613101	0.601023	0.0061564	0.875239	0.85112	0.0138649	-0.238019	2.36978e-06	B-cell
cg36359810_BC21	0.164138	0.713441	-0.549303	2.11824e-10	0.173888	0.148159	0.0139498	0.720414	0.705794	0.00733306	-0.531906	5.8455e-08	B-cell
cg36360029_BC21	0.383063	0.0326579	0.350405	1.27735e-09	0.400149	0.372849	0.0148906	0.0368717	0.0253836	0.00632614	0.335977	1.73919e-07	B-cell
cg36360339_BC21	0.491747	0.173196	0.31855	2.60211e-08	0.505213	0.465933	0.0223618	0.189034	0.164812	0.0137238	0.276899	1.47634e-06	B-cell
cg36366204_BC21	0.536238	0.314363	0.221875	3.90869e-07	0.551659	0.51992	0.0158884	0.317572	0.309932	0.0039638	0.202348	1.20883e-05	B-cell
cg36384212_BC21	0.0745149	0.363284	-0.288769	2.20668e-07	0.093362	0.0546098	0.0193977	0.38362	0.345816	0.0190645	-0.252454	7.70192e-06	B-cell
cg36384351_BC11	0.438151	0.73719	-0.299038	5.62557e-08	0.452849	0.426022	0.0135965	0.75538	0.723695	0.0163561	-0.270846	2.64703e-06	B-cell
cg36385284_BC21	0.177892	0.513468	-0.335576	1.42965e-08	0.187944	0.171202	0.00886304	0.535174	0.485552	0.025387	-0.297608	9.48728e-07	B-cell
cg36391263_BC21	0.660765	0.205601	0.455164	2.65159e-09	0.680074	0.643693	0.0182935	0.225217	0.193372	0.0171599	0.418476	2.85927e-07	B-cell
cg36391345_BC21	0.834177	0.267926	0.56625	9.19062e-10	0.854294	0.819035	0.0181488	0.292955	0.249884	0.0223694	0.52608	1.41175e-07	B-cell
cg36391354_BC21	0.631448	0.31375	0.317699	4.71946e-08	0.64043	0.626159	0.00781908	0.333617	0.291198	0.0213363	0.292543	2.315e-06	B-cell
cg36391704_BC21	0.799392	0.312146	0.487246	5.55218e-10	0.812543	0.786677	0.0129385	0.323302	0.301987	0.0106924	0.463375	1.02736e-07	B-cell
cg36391813_BC11	0.40152	0.0582277	0.343292	1.01855e-08	0.434847	0.368435	0.0332066	0.0646911	0.0466681	0.0100342	0.303744	7.40945e-07	B-cell
cg36394373_BC21	0.74541	0.220748	0.524662	1.26383e-09	0.749548	0.738248	0.00622739	0.244434	0.194536	0.0250444	0.493814	1.72553e-07	B-cell
cg36395382_BC21	0.34081	0.0746548	0.266155	3.78089e-09	0.362407	0.319905	0.0212598	0.0798751	0.0700672	0.00493448	0.240029	3.66039e-07	B-cell
cg36396032_BC11	0.41999	0.125912	0.294078	7.93502e-09	0.430125	0.402638	0.0150981	0.136173	0.120093	0.00891272	0.266465	6.11191e-07	B-cell
cg36399200_BC21	0.545428	0.10437	0.441058	1.39689e-08	0.570225	0.518798	0.0257622	0.119097	0.0821848	0.0195538	0.399701	9.3224e-07	B-cell
cg36401440_BC21	0.377273	0.611887	-0.234614	2.38647e-06	0.400522	0.347243	0.0272792	0.627316	0.583907	0.0242742	-0.183385	5.15757e-05	B-cell
cg36404077_BC21	0.286159	0.530668	-0.244509	8.84672e-07	0.295435	0.27975	0.00822612	0.557429	0.492727	0.0337689	-0.197292	2.31868e-05	B-cell
cg36421085_BC21	0.232088	0.450213	-0.218125	1.71609e-07	0.235131	0.226514	0.00483419	0.462807	0.439491	0.0117701	-0.20436	6.34546e-06	B-cell
cg36421313_BC11	0.282281	0.562098	-0.279816	7.6856e-08	0.288352	0.271418	0.00942997	0.582301	0.548483	0.0178454	-0.260131	3.37718e-06	B-cell
cg36432123_BC21	0.889943	0.671356	0.218587	2.6415e-07	0.902728	0.878061	0.0123582	0.695422	0.63823	0.0296529	0.182638	8.85129e-06	B-cell
cg36432734_BC21	0.727338	0.526393	0.200945	1.284e-06	0.734893	0.722691	0.00660029	0.541762	0.499042	0.023747	0.180929	3.13541e-05	B-cell
cg36441654_BC21	0.325664	0.805203	-0.479539	3.72731e-09	0.350554	0.293923	0.0289302	0.821678	0.792507	0.0149479	-0.441953	3.62412e-07	B-cell
cg36447082_BC21	0.745784	0.12934	0.616444	2.82553e-10	0.746785	0.74481	0.000987606	0.149983	0.111241	0.0194959	0.594827	6.92408e-08	B-cell
cg36449076_BC21	0.202811	0.449333	-0.246522	1.4662e-07	0.218619	0.185919	0.0163769	0.458926	0.439699	0.00961341	-0.22108	5.60761e-06	B-cell
cg36449077_BC21	0.0539973	0.587702	-0.533704	3.48743e-11	0.0575122	0.0493977	0.00416461	0.609063	0.56866	0.0203014	-0.511147	2.56224e-08	B-cell
cg36466364_BC11	0.27343	0.642464	-0.369033	5.44682e-08	0.29436	0.261035	0.0182279	0.677047	0.615973	0.0313309	-0.321613	2.578e-06	B-cell
cg36466365_BC11	0.37688	0.636325	-0.259445	1.09359e-07	0.390069	0.363415	0.0133292	0.640068	0.631946	0.00409849	-0.241877	4.43644e-06	B-cell
cg36467655_BC21	0.892494	0.40603	0.486464	3.73886e-10	0.897716	0.886888	0.00542418	0.437356	0.387537	0.0272766	0.449532	8.1595e-08	B-cell
cg36471556_BC11	0.110626	0.326908	-0.216282	8.2704e-07	0.125053	0.0873867	0.0203206	0.337512	0.309352	0.0153136	-0.184299	2.19957e-05	B-cell
cg36472137_BC21	0.718013	0.378224	0.339789	2.02112e-07	0.739089	0.703925	0.0185942	0.414759	0.338896	0.0380082	0.289167	7.19362e-06	B-cell
cg36473117_BC21	0.598694	0.0799742	0.51872	4.98621e-09	0.616732	0.588743	0.0156487	0.103306	0.0663973	0.020296	0.485437	4.42974e-07	B-cell
cg36475133_BC21	0.382271	0.105753	0.276519	1.81565e-07	0.396982	0.366496	0.0152711	0.123246	0.0835797	0.020243	0.24325	6.62737e-06	B-cell
cg36476592_BC21	0.65306	0.18929	0.463769	4.81661e-10	0.660339	0.639832	0.0114744	0.19854	0.182804	0.00822407	0.441292	9.3189e-08	B-cell
cg36515203_BC21	0.427156	0.634662	-0.207506	2.48232e-06	0.444743	0.410394	0.0171894	0.65799	0.615323	0.0216114	-0.170579	5.32486e-05	B-cell
cg36515647_BC21	0.399004	0.0796808	0.319323	2.58289e-09	0.40335	0.394865	0.00424644	0.0852608	0.0688026	0.00942182	0.309604	2.81341e-07	B-cell
cg36515649_BC21	0.410501	0.156533	0.253968	6.65308e-07	0.45305	0.37287	0.0403158	0.175399	0.143695	0.0166895	0.197471	1.84525e-05	B-cell
cg36516335_BC21	0.898106	0.686618	0.211488	3.94704e-05	0.933174	0.857179	0.0383344	0.712751	0.652366	0.0310005	0.144428	0.000489048	B-cell
cg36516336_BC21	0.802058	0.430772	0.371286	5.37417e-08	0.822179	0.791959	0.0174255	0.4719	0.401266	0.0367235	0.320059	2.55149e-06	B-cell
cg36516451_BC21	0.461264	0.854991	-0.393727	7.58221e-09	0.483246	0.439037	0.0221056	0.872954	0.844466	0.0156329	-0.36122	5.9479e-07	B-cell
cg36516522_BC21	0.892364	0.62163	0.270735	6.80292e-09	0.89356	0.890026	0.00202494	0.63462	0.596287	0.0219497	0.255406	5.47912e-07	B-cell
cg36518309_BC11	0.496815	0.697964	-0.201149	4.81005e-07	0.500524	0.494436	0.00325475	0.705179	0.691871	0.00672442	-0.191346	1.4184e-05	B-cell
cg36519856_BC21	0.540721	0.100976	0.439745	8.54193e-09	0.546887	0.535019	0.00594769	0.122573	0.0818239	0.0204841	0.412446	6.47611e-07	B-cell
cg36520642_BC21	0.834455	0.142916	0.691539	3.59237e-11	0.851437	0.822689	0.0150676	0.154573	0.136596	0.0101077	0.668115	2.59646e-08	B-cell
cg36525351_BC21	0.0741798	0.392452	-0.318273	6.49814e-10	0.0773497	0.0725167	0.00274628	0.412292	0.37578	0.0184611	-0.29843	1.12832e-07	B-cell
cg36536835_BC21	0.797888	0.486766	0.311122	2.93459e-08	0.813313	0.785013	0.0143213	0.500351	0.46812	0.016701	0.284662	1.60888e-06	B-cell
cg36541907_BC21	0.837349	0.244375	0.592974	3.90309e-10	0.860322	0.824108	0.0199719	0.252003	0.233332	0.00979249	0.572105	8.34295e-08	B-cell
cg36542433_BC21	0.244529	0.541551	-0.297022	1.43557e-07	0.263451	0.231225	0.0168313	0.571233	0.518023	0.0271335	-0.254573	5.5135e-06	B-cell
cg36543655_BC21	0.272882	0.069043	0.203839	5.74723e-07	0.290842	0.254018	0.0184283	0.0877588	0.054569	0.0169966	0.16626	1.63868e-05	B-cell
cg36544016_BC11	0.606238	0.316713	0.289525	9.91315e-08	0.627404	0.583467	0.0220126	0.325029	0.305979	0.00975246	0.258437	4.12132e-06	B-cell
cg36545682_BC21	0.219468	0.419803	-0.200335	1.34938e-06	0.235143	0.205167	0.0150352	0.440118	0.395064	0.0228504	-0.159921	3.26466e-05	B-cell
cg36549602_BC11	0.709991	0.945969	-0.235978	2.8375e-09	0.715025	0.703922	0.00562309	0.952913	0.941281	0.00613562	-0.226255	2.99544e-07	B-cell
cg36558454_BC21	0.871708	0.176515	0.695194	3.10415e-10	0.878686	0.865967	0.00644919	0.203538	0.143424	0.0305128	0.662429	7.30984e-08	B-cell
cg36562522_BC21	0.477115	0.203877	0.273238	1.00972e-07	0.482706	0.473127	0.00498659	0.226367	0.188324	0.0199477	0.24676	4.17848e-06	B-cell
cg36562890_BC21	0.0773484	0.454427	-0.377078	1.24008e-09	0.0824013	0.0693643	0.00699533	0.482632	0.432261	0.0257228	-0.34986	1.7028e-07	B-cell
cg36563508_BC21	0.668513	0.178605	0.489908	3.77199e-09	0.679887	0.651572	0.0149562	0.197086	0.15241	0.0233159	0.454485	3.65552e-07	B-cell
cg36564822_BC21	0.0828755	0.374511	-0.291635	8.99395e-10	0.087802	0.0783801	0.00472575	0.376683	0.373329	0.00188344	-0.285527	1.39164e-07	B-cell
cg36564825_BC21	0.0889536	0.440455	-0.351502	5.81264e-09	0.103003	0.0760024	0.0135335	0.452628	0.432086	0.0107865	-0.329084	4.93465e-07	B-cell
cg36578948_BC21	0.881291	0.205905	0.675385	6.14176e-10	0.903675	0.863597	0.0204467	0.228138	0.185257	0.0214844	0.635458	1.08705e-07	B-cell
cg36579900_BC21	0.782434	0.256635	0.525799	2.73686e-10	0.79078	0.76928	0.011528	0.270271	0.246975	0.0121464	0.499009	6.76041e-08	B-cell
cg36583322_BC21	0.533069	0.863543	-0.330474	3.37108e-07	0.561096	0.4902	0.0377066	0.892098	0.845408	0.0250285	-0.284313	1.07345e-05	B-cell
cg36588487_BC21	0.420031	0.0977553	0.322276	1.16067e-09	0.435537	0.401231	0.0173888	0.10032	0.0952925	0.0025153	0.300911	1.63027e-07	B-cell
cg36589954_BC21	0.322077	0.10436	0.217717	9.39153e-08	0.330215	0.317429	0.00707124	0.120576	0.0936058	0.0142903	0.196853	3.94588e-06	B-cell
cg36592518_BC21	0.56448	0.327109	0.237371	5.53936e-07	0.586219	0.544019	0.0211288	0.341644	0.315939	0.0131789	0.202375	1.59504e-05	B-cell
cg36594818_BC21	0.788248	0.537875	0.250374	1.98952e-07	0.804111	0.77077	0.0167291	0.549502	0.51884	0.0166188	0.221268	7.10982e-06	B-cell
cg36599566_BC21	0.316732	0.893806	-0.577074	5.91313e-10	0.326017	0.307982	0.00902922	0.912823	0.87988	0.0170517	-0.553863	1.06102e-07	B-cell
cg36600377_BC21	0.574143	0.238295	0.335848	1.91328e-08	0.576552	0.570622	0.00311759	0.259618	0.224507	0.018729	0.311004	1.16867e-06	B-cell
cg36624692_TC21	0.149154	0.540983	-0.391829	9.04616e-09	0.163946	0.133735	0.0151153	0.569835	0.525916	0.0249946	-0.36197	3.98566e-07	CD8_t-cell
cg36624767_TC21	0.820765	0.293357	0.527407	5.45883e-09	0.85558	0.801633	0.0302	0.295278	0.289776	0.00310422	0.506355	2.76192e-07	CD8_t-cell
cg36638866_TC21	0.226614	0.807725	-0.581111	1.78758e-10	0.240158	0.214523	0.0128793	0.823042	0.798914	0.0133145	-0.558756	3.38437e-08	CD8_t-cell
cg36656242_TC21	0.674665	0.465806	0.20886	3.0183e-06	0.69827	0.653157	0.0226297	0.485521	0.451786	0.0175738	0.167636	4.06478e-05	CD8_t-cell
cg36660764_TC11	0.582721	0.909867	-0.327146	2.43011e-08	0.60504	0.554895	0.0255223	0.919532	0.892099	0.0154076	-0.287059	8.37117e-07	CD8_t-cell
cg36661654_TC21	0.779401	0.456291	0.32311	1.43147e-08	0.785808	0.768292	0.00965863	0.469502	0.448905	0.0114675	0.29879	5.61193e-07	CD8_t-cell
cg36664413_TC21	0.114494	0.362611	-0.248117	4.97086e-08	0.121883	0.106069	0.00795795	0.386317	0.334328	0.0262948	-0.212445	1.45109e-06	CD8_t-cell
cg36664961_TC21	0.448291	0.863699	-0.415408	1.3869e-09	0.454898	0.439197	0.00814052	0.876233	0.852842	0.0117854	-0.397944	1.11892e-07	CD8_t-cell
cg36668302_TC11	0.15777	0.658031	-0.500261	2.7785e-10	0.163352	0.148442	0.00813061	0.671757	0.64942	0.012015	-0.486068	4.29453e-08	CD8_t-cell
cg36691365_TC21	0.695566	0.450051	0.245516	2.52647e-06	0.709586	0.688193	0.0121464	0.495381	0.415728	0.0409517	0.192812	3.50558e-05	CD8_t-cell
cg36691876_TC21	0.865524	0.617347	0.248178	1.45733e-07	0.883294	0.846811	0.0182598	0.625768	0.610774	0.00766647	0.221042	3.38983e-06	CD8_t-cell
cg36704963_TC21	0.559672	0.327921	0.231751	5.41292e-06	0.587457	0.541281	0.0244793	0.36393	0.295972	0.0341605	0.177351	6.58174e-05	CD8_t-cell
cg36706302_TC11	0.348426	0.754774	-0.406348	6.72478e-08	0.352134	0.341494	0.00600769	0.796116	0.723612	0.0373087	-0.371478	1.83488e-06	CD8_t-cell
cg36708987_TC11	0.489943	0.751592	-0.261649	5.30882e-05	0.511121	0.475436	0.0187549	0.82435	0.710159	0.0632124	-0.199038	0.00044324	CD8_t-cell
cg36709453_TC11	0.404208	0.67187	-0.267662	3.45541e-06	0.456519	0.374016	0.045482	0.68839	0.645998	0.0226904	-0.189479	4.54242e-05	CD8_t-cell
cg36721767_TC11	0.712457	0.250207	0.46225	8.46572e-08	0.716053	0.705953	0.00564326	0.294762	0.198333	0.0486294	0.411191	2.20109e-06	CD8_t-cell
cg36775911_TC21	0.0753022	0.383804	-0.308502	1.80104e-08	0.0922146	0.064345	0.0148586	0.388895	0.377833	0.00558306	-0.285619	6.66756e-07	CD8_t-cell
cg36781704_TC21	0.518432	0.835182	-0.31675	1.04015e-08	0.524892	0.511963	0.00646445	0.845556	0.822445	0.0117353	-0.297553	4.41676e-07	CD8_t-cell
cg36784118_TC21	0.8578	0.63797	0.219831	8.21218e-06	0.87709	0.84533	0.0169428	0.686632	0.572492	0.0588988	0.158698	9.32136e-05	CD8_t-cell
cg36787989_TC11	0.335718	0.630838	-0.29512	2.31624e-07	0.369222	0.311412	0.0299821	0.636669	0.626998	0.00513408	-0.257776	4.93974e-06	CD8_t-cell
cg36791846_TC11	0.0234814	0.562386	-0.538905	8.71465e-11	0.0278337	0.0182917	0.00482582	0.57376	0.554385	0.0101184	-0.526551	2.40221e-08	CD8_t-cell
cg36797515_TC21	0.402585	0.81433	-0.411745	2.56405e-09	0.410173	0.393709	0.00830711	0.8286	0.800809	0.0139107	-0.390635	1.64342e-07	CD8_t-cell
cg36800390_TC21	0.0498246	0.449455	-0.39963	8.06939e-08	0.0667175	0.0322134	0.0172632	0.473082	0.421481	0.0260736	-0.354764	2.11876e-06	CD8_t-cell
cg36800730_TC21	0.423553	0.822129	-0.398576	9.97403e-09	0.448238	0.401161	0.0236223	0.836576	0.803935	0.0166404	-0.355696	4.28751e-07	CD8_t-cell
cg36802189_TC21	0.338892	0.872561	-0.533668	4.86476e-11	0.342737	0.333074	0.005125	0.873985	0.871791	0.00123516	-0.529054	1.88023e-08	CD8_t-cell
cg36803446_TC21	0.905426	0.656854	0.248572	1.0526e-08	0.912192	0.901662	0.00587202	0.676065	0.642842	0.0172106	0.225598	4.45351e-07	CD8_t-cell
cg36806500_TC21	0.397379	0.752044	-0.354665	1.44592e-08	0.408518	0.389625	0.00989102	0.768377	0.735308	0.016538	-0.326791	5.65784e-07	CD8_t-cell
cg36806501_TC21	0.349587	0.647929	-0.298341	2.48726e-07	0.375654	0.318406	0.0289649	0.658009	0.632201	0.0138	-0.256546	5.2376e-06	CD8_t-cell
cg36806919_TC21	0.893038	0.692454	0.200584	3.63254e-08	0.901079	0.888797	0.006967	0.699949	0.688183	0.0065118	0.188848	1.13776e-06	CD8_t-cell
cg36808666_TC21	0.254885	0.494904	-0.240019	8.05323e-07	0.266934	0.244042	0.0114934	0.521277	0.461549	0.0304698	-0.194616	1.36256e-05	CD8_t-cell
cg36811906_TC21	0.563002	0.103316	0.459686	1.33221e-08	0.574079	0.541933	0.0182544	0.117476	0.0788899	0.021243	0.424457	5.30902e-07	CD8_t-cell
cg36813549_TC21	0.359828	0.725802	-0.365974	3.06596e-08	0.368873	0.345952	0.0122007	0.751193	0.701978	0.0246452	-0.333104	1.00012e-06	CD8_t-cell
cg36815887_TC21	0.614178	0.264401	0.349777	7.56896e-09	0.620171	0.607466	0.00638268	0.270663	0.254724	0.00850051	0.336803	3.48705e-07	CD8_t-cell
cg36818379_TC21	0.424019	0.203438	0.220581	2.32723e-06	0.432307	0.413254	0.0097652	0.235328	0.177618	0.0293297	0.177926	3.27804e-05	CD8_t-cell
cg36818898_TC21	0.912751	0.707689	0.205063	1.93105e-08	0.916836	0.9102	0.00357418	0.727229	0.696989	0.016948	0.182971	7.03094e-07	CD8_t-cell
cg36819618_TC21	0.330222	0.676886	-0.346664	5.75613e-08	0.346355	0.312276	0.0171118	0.704884	0.659533	0.0244783	-0.313178	1.62454e-06	CD8_t-cell
cg36819980_TC21	0.478077	0.142131	0.335946	1.23921e-08	0.490134	0.465862	0.0121369	0.159906	0.132887	0.0153974	0.305956	5.0313e-07	CD8_t-cell
cg36820645_TC21	0.815986	0.48108	0.334906	9.65462e-08	0.83106	0.794131	0.0193758	0.510536	0.444836	0.0333719	0.283595	2.44065e-06	CD8_t-cell
cg36821762_TC21	0.649402	0.214931	0.434471	3.81399e-09	0.665722	0.640509	0.0141522	0.235212	0.200423	0.0180984	0.405297	2.15308e-07	CD8_t-cell
cg36827454_TC21	0.5215	0.838407	-0.316908	6.7037e-09	0.539529	0.507934	0.0162638	0.840778	0.835047	0.00299129	-0.295517	3.19321e-07	CD8_t-cell
cg36830581_TC21	0.0677939	0.342403	-0.274609	3.64794e-08	0.0795587	0.0547623	0.0124467	0.362562	0.3189	0.022022	-0.239342	1.14147e-06	CD8_t-cell
cg36831147_TC11	0.0215854	0.391453	-0.369867	1.26632e-09	0.0260801	0.0159013	0.00519262	0.415169	0.371511	0.0220724	-0.345431	1.05744e-07	CD8_t-cell
cg36831477_TC21	0.273527	0.522702	-0.249175	1.08016e-05	0.301001	0.231888	0.0366687	0.568845	0.487833	0.041666	-0.186832	0.000117426	CD8_t-cell
cg36833043_TC21	0.858955	0.4193	0.439655	3.74925e-10	0.863262	0.853972	0.0046814	0.429745	0.409785	0.0100127	0.424227	5.12976e-08	CD8_t-cell
cg36841204_TC21	0.827393	0.4484	0.378993	1.18844e-08	0.834241	0.817971	0.00843472	0.483618	0.420146	0.0323041	0.334353	4.87645e-07	CD8_t-cell
cg36842555_TC21	0.403503	0.68472	-0.281217	9.67668e-08	0.417625	0.384101	0.0173744	0.692881	0.678828	0.00729643	-0.261203	2.44473e-06	CD8_t-cell
cg36843968_TC21	0.259111	0.523467	-0.264356	2.6536e-07	0.276803	0.249517	0.0153405	0.537515	0.497867	0.0222056	-0.221063	5.52065e-06	CD8_t-cell
cg36844134_TC21	0.039453	0.244953	-0.2055	5.60452e-07	0.0460023	0.0317664	0.00718581	0.307882	0.193437	0.0580697	-0.147435	1.01314e-05	CD8_t-cell
cg36844698_TC21	0.476586	0.769851	-0.293264	1.617e-07	0.494948	0.444754	0.0276756	0.783342	0.752122	0.0160357	-0.257174	3.6952e-06	CD8_t-cell
cg36846146_TC21	0.568499	0.229936	0.338563	9.28588e-07	0.582457	0.553113	0.0147244	0.283853	0.199736	0.0468058	0.26926	1.52682e-05	CD8_t-cell
cg36846373_TC11	0.364565	0.0843036	0.280261	6.7035e-07	0.370028	0.360307	0.00497162	0.0990647	0.0574718	0.0232759	0.261242	1.17362e-05	CD8_t-cell
cg36846404_TC21	0.782785	0.441767	0.341018	1.15307e-08	0.786698	0.777372	0.00484083	0.461609	0.422456	0.0195819	0.315762	4.77008e-07	CD8_t-cell
cg36846407_TC21	0.508044	0.0837784	0.424266	2.8961e-08	0.525435	0.493087	0.0163108	0.108258	0.0646217	0.0222996	0.384829	9.57338e-07	CD8_t-cell
cg36846661_TC21	0.800641	0.573094	0.227547	4.78219e-07	0.812287	0.793049	0.0102401	0.589456	0.541688	0.0272059	0.203593	8.89373e-06	CD8_t-cell
cg36846736_TC21	0.75585	0.548282	0.207568	4.29857e-06	0.771245	0.740199	0.0155246	0.580794	0.510482	0.0354527	0.159405	5.43485e-05	CD8_t-cell
cg36846900_TC11	0.726124	0.277826	0.448298	8.33402e-10	0.729141	0.720297	0.00504724	0.287122	0.268568	0.00927717	0.433175	8.18537e-08	CD8_t-cell
cg36846951_TC21	0.730179	0.478811	0.251367	2.12345e-07	0.737785	0.721222	0.00836377	0.500287	0.464227	0.0189923	0.220934	4.59637e-06	CD8_t-cell
cg36848366_TC21	0.124946	0.367396	-0.242451	9.84178e-08	0.140494	0.110956	0.0148305	0.384266	0.358421	0.0146199	-0.217927	2.47506e-06	CD8_t-cell
cg36848368_TC21	0.0529448	0.254465	-0.20152	1.96517e-08	0.0599303	0.0445901	0.00776124	0.264306	0.241507	0.0117146	-0.181577	7.12612e-07	CD8_t-cell
cg36849545_TC21	0.043703	0.261721	-0.218018	1.5782e-07	0.0464536	0.0393631	0.00380305	0.322867	0.213921	0.0556858	-0.167467	3.61855e-06	CD8_t-cell
cg36849879_TC21	0.150201	0.545584	-0.395383	6.84643e-09	0.158077	0.144826	0.00696989	0.579679	0.511995	0.0338448	-0.353919	3.23618e-07	CD8_t-cell
cg36850528_TC21	0.336727	0.687278	-0.350551	4.02008e-08	0.359283	0.321817	0.0198689	0.709578	0.67437	0.0193921	-0.315086	1.23142e-06	CD8_t-cell
cg36850540_TC21	0.459468	0.745545	-0.286077	4.02066e-08	0.467009	0.450559	0.00831016	0.752175	0.735086	0.00916546	-0.268076	1.23145e-06	CD8_t-cell
cg36850542_TC11	0.607218	0.893425	-0.286207	3.13382e-08	0.613773	0.594918	0.01066	0.905665	0.875842	0.0156132	-0.262068	1.01769e-06	CD8_t-cell
cg36874369_TC21	0.77311	0.498322	0.274788	4.22317e-08	0.775892	0.768474	0.00404209	0.513876	0.488032	0.0137022	0.254598	1.27984e-06	CD8_t-cell
cg36874370_TC21	0.55452	0.342432	0.212088	1.20637e-06	0.558612	0.550935	0.0038636	0.360488	0.322941	0.0188145	0.190447	1.89449e-05	CD8_t-cell
cg36874772_TC11	0.565484	0.785115	-0.219631	3.12115e-07	0.580964	0.553654	0.0140159	0.794511	0.772642	0.0112543	-0.191678	6.30053e-06	CD8_t-cell
cg36875565_TC21	0.863694	0.386595	0.477099	5.75177e-10	0.872459	0.857863	0.00772714	0.399561	0.362342	0.0210208	0.458302	6.46446e-08	CD8_t-cell
cg36875697_TC21	0.0846742	0.674213	-0.589539	3.51009e-07	0.106821	0.0429684	0.0361415	0.694619	0.651838	0.0214585	-0.545017	6.91834e-06	CD8_t-cell
cg36875785_TC21	0.569322	0.0627214	0.5066	3.40761e-11	0.573384	0.561486	0.00678759	0.0671092	0.057932	0.00460175	0.494376	1.62032e-08	CD8_t-cell
cg36876047_TC11	0.933903	0.524196	0.409706	5.30105e-08	0.955527	0.921462	0.0187981	0.543159	0.514149	0.0164321	0.378303	1.52464e-06	CD8_t-cell
cg36888831_TC11	0.796032	0.19442	0.601611	7.04007e-10	0.825721	0.766901	0.0294141	0.196353	0.190832	0.00311054	0.570548	7.30171e-08	CD8_t-cell
cg36915795_TC21	0.787439	0.510865	0.276574	2.09379e-07	0.793481	0.779884	0.00692386	0.550036	0.486009	0.0343304	0.229847	4.5457e-06	CD8_t-cell
cg36916192_TC21	0.0430588	0.302857	-0.259798	1.54046e-09	0.0479409	0.0394952	0.00437448	0.325312	0.282898	0.0213166	-0.234957	1.18994e-07	CD8_t-cell
cg36916304_TC21	0.652762	0.44783	0.204933	2.28735e-06	0.672025	0.634921	0.0185926	0.45763	0.430739	0.0148536	0.177291	3.23165e-05	CD8_t-cell
cg36917145_TC21	0.292448	0.521476	-0.229028	3.31625e-06	0.308155	0.272615	0.0181255	0.546199	0.480867	0.0354446	-0.172712	4.39461e-05	CD8_t-cell
cg36917148_TC11	0.29203	0.537115	-0.245085	9.37852e-07	0.321184	0.268193	0.0268928	0.548275	0.525532	0.0113773	-0.204348	1.53939e-05	CD8_t-cell
cg36919518_TC11	0.47358	0.250692	0.222888	2.98918e-07	0.490215	0.461531	0.0148816	0.256883	0.247531	0.00536202	0.204648	6.08266e-06	CD8_t-cell
cg36925274_TC21	0.846755	0.533343	0.313412	8.87701e-09	0.857821	0.835778	0.011022	0.539656	0.529476	0.0055128	0.296122	3.93921e-07	CD8_t-cell
cg36925485_TC21	0.166318	0.638408	-0.47209	6.09933e-10	0.178335	0.155556	0.0114414	0.648944	0.629822	0.0097091	-0.451487	6.69086e-08	CD8_t-cell
cg36925712_TC21	0.695672	0.332639	0.363032	8.6635e-08	0.719393	0.670964	0.0242292	0.365111	0.311756	0.0285025	0.305854	2.24073e-06	CD8_t-cell
cg36926378_TC21	0.306403	0.725685	-0.419281	4.03073e-09	0.307962	0.30402	0.00209686	0.748469	0.712433	0.019819	-0.404471	2.23462e-07	CD8_t-cell
cg36932441_TC21	0.698983	0.118431	0.580551	8.02194e-09	0.711752	0.678187	0.0181648	0.141548	0.0874582	0.0278878	0.536639	3.65228e-07	CD8_t-cell
cg36932718_TC21	0.653875	0.0656911	0.588184	2.43761e-10	0.659415	0.648982	0.00524691	0.0800708	0.0567184	0.0125801	0.568911	4.04241e-08	CD8_t-cell
cg36932892_TC11	0.62541	0.317629	0.307781	1.301e-07	0.655195	0.596072	0.0295639	0.321341	0.313746	0.00380064	0.27473	3.0976e-06	CD8_t-cell
cg36933103_TC11	0.154562	0.408246	-0.253684	1.85955e-06	0.184963	0.132253	0.0272707	0.447098	0.375992	0.0360093	-0.19103	2.71632e-05	CD8_t-cell
cg36938932_TC11	0.0504263	0.880945	-0.830519	4.88831e-12	0.0522787	0.0480101	0.00218942	0.898598	0.861732	0.0184825	-0.809453	1.02815e-08	CD8_t-cell
cg36939235_TC21	0.780837	0.307959	0.472879	2.55645e-08	0.789478	0.77387	0.00793734	0.34631	0.256116	0.0465862	0.427559	8.70074e-07	CD8_t-cell
cg36940201_TC11	0.854673	0.0831421	0.771531	5.86302e-11	0.867374	0.837111	0.0157065	0.0966015	0.0688321	0.0139042	0.740509	2.00328e-08	CD8_t-cell
cg36940442_TC21	0.762489	0.513693	0.248795	2.15306e-06	0.774893	0.74991	0.0124924	0.545375	0.461557	0.0454987	0.204535	3.07071e-05	CD8_t-cell
cg36940538_TC21	0.149615	0.810651	-0.661036	9.76445e-12	0.153855	0.147419	0.00367263	0.815681	0.805448	0.00511875	-0.651593	1.07627e-08	CD8_t-cell
cg36940609_TC21	0.436354	0.174154	0.2622	3.68448e-07	0.451241	0.425556	0.0133222	0.202889	0.158597	0.0249136	0.222667	7.19552e-06	CD8_t-cell
cg36940625_TC21	0.876375	0.28623	0.590145	1.25738e-09	0.883005	0.863294	0.0113288	0.32937	0.251773	0.0395206	0.533924	1.05282e-07	CD8_t-cell
cg36940627_TC21	0.755931	0.260476	0.495456	8.01907e-10	0.765053	0.74348	0.0111655	0.273705	0.242568	0.0160873	0.469775	7.96944e-08	CD8_t-cell
cg36940674_TC21	0.828283	0.2284	0.599883	8.95132e-10	0.846107	0.798419	0.0260239	0.238891	0.213159	0.0135074	0.559529	8.54227e-08	CD8_t-cell
cg36940719_TC21	0.397754	0.138699	0.259055	1.54759e-07	0.403507	0.390807	0.00643359	0.15858	0.118831	0.0198745	0.232227	3.56075e-06	CD8_t-cell
cg36940766_TC11	0.917794	0.374558	0.543236	1.01468e-08	0.935222	0.895633	0.0202147	0.415864	0.333087	0.0413885	0.479769	4.33392e-07	CD8_t-cell
cg36942786_TC21	0.498886	0.0628393	0.436047	4.05396e-10	0.526744	0.483694	0.024159	0.070646	0.0571895	0.00698277	0.413048	5.28321e-08	CD8_t-cell
cg36962333_TC21	0.350459	0.62118	-0.270721	3.14074e-07	0.363251	0.340654	0.0115906	0.648796	0.602875	0.0243354	-0.239624	6.33218e-06	CD8_t-cell
cg36966646_TC21	0.425541	0.0776132	0.347928	5.15532e-09	0.450953	0.405206	0.0232923	0.0904616	0.0698781	0.011204	0.314744	2.65232e-07	CD8_t-cell
cg36970388_TC21	0.753201	0.23444	0.518761	8.75904e-10	0.766466	0.744104	0.0117492	0.257666	0.222616	0.020116	0.486438	8.43693e-08	CD8_t-cell
cg36970686_TC21	0.816667	0.615023	0.201644	6.82512e-07	0.832406	0.806472	0.0138272	0.633579	0.597863	0.0178986	0.172893	1.19078e-05	CD8_t-cell
cg36974288_TC21	0.323221	0.859095	-0.535873	1.72182e-10	0.335539	0.316103	0.0107106	0.869989	0.850894	0.00982835	-0.515355	3.32871e-08	CD8_t-cell
cg36974634_TC21	0.210174	0.688485	-0.478311	7.73207e-09	0.218262	0.201436	0.00843219	0.721425	0.645964	0.038632	-0.427702	3.54963e-07	CD8_t-cell
cg36975601_TC21	0.809743	0.275271	0.534471	1.91428e-09	0.816217	0.799667	0.00884313	0.3141	0.253986	0.0336784	0.485567	1.36326e-07	CD8_t-cell
cg36976022_TC11	0.489871	0.697013	-0.207143	1.3271e-05	0.526877	0.451741	0.0375806	0.711506	0.668101	0.0250389	-0.141224	0.000139599	CD8_t-cell
cg36976580_TC21	0.73955	0.407923	0.331627	4.97148e-08	0.751655	0.722078	0.0155022	0.426953	0.382712	0.0227592	0.295125	1.45109e-06	CD8_t-cell
cg36976917_TC21	0.792394	0.422753	0.369641	6.47076e-09	0.800749	0.784255	0.00824913	0.444315	0.410639	0.0187205	0.33994	3.11692e-07	CD8_t-cell
cg36976919_TC21	0.817004	0.428953	0.38805	1.07752e-08	0.836594	0.803123	0.0174505	0.441658	0.407708	0.0185163	0.361465	4.53186e-07	CD8_t-cell
cg36987114_TC21	0.0851634	0.886979	-0.801815	2.478e-11	0.0926235	0.0755937	0.00870872	0.90274	0.867559	0.0178739	-0.774935	1.43481e-08	CD8_t-cell
cg36987850_TC21	0.905566	0.378554	0.527013	1.81458e-10	0.916377	0.898621	0.00948816	0.392607	0.366595	0.013132	0.506014	3.40315e-08	CD8_t-cell
cg36988783_TC21	0.852262	0.399919	0.452343	1.92155e-09	0.865576	0.844516	0.0115809	0.418591	0.372973	0.0239083	0.425926	1.36647e-07	CD8_t-cell
cg36988792_TC21	0.758205	0.207519	0.550686	1.06971e-10	0.763304	0.750354	0.00689963	0.212126	0.198747	0.00760045	0.538228	2.61849e-08	CD8_t-cell
cg37000935_TC21	0.0586885	0.321202	-0.262514	5.98823e-08	0.0699095	0.044309	0.0130893	0.333543	0.307413	0.0131252	-0.237504	1.67512e-06	CD8_t-cell
cg37001678_TC21	0.661306	0.246356	0.41495	1.50267e-09	0.669583	0.654594	0.00761607	0.251116	0.239371	0.00618058	0.403478	1.17245e-07	CD8_t-cell
cg37004800_TC21	0.600848	0.146106	0.454741	1.38198e-08	0.610758	0.585607	0.0133961	0.177558	0.127669	0.0273727	0.408049	5.46159e-07	CD8_t-cell
cg37012916_TC11	0.749753	0.378304	0.371449	1.81181e-07	0.768437	0.723521	0.0233897	0.419254	0.335838	0.0417285	0.304268	4.04608e-06	CD8_t-cell
cg37014401_TC21	0.650645	0.853969	-0.203324	8.11099e-06	0.654557	0.643732	0.00600405	0.877241	0.814078	0.034706	-0.159522	9.22685e-05	CD8_t-cell
cg37015716_TC21	0.552734	0.756945	-0.204211	9.00613e-07	0.561392	0.537501	0.0132331	0.769546	0.741192	0.0144376	-0.1798	1.48993e-05	CD8_t-cell
cg37018777_TC21	0.112738	0.424588	-0.311849	6.14966e-09	0.121728	0.102079	0.00993029	0.437917	0.412202	0.0128834	-0.290474	2.99973e-07	CD8_t-cell
cg37018796_TC21	0.401278	0.87051	-0.469232	7.73742e-10	0.413913	0.390415	0.0118487	0.882197	0.856755	0.0128467	-0.442842	7.82476e-08	CD8_t-cell
cg37020231_TC21	0.659325	0.448872	0.210452	5.12163e-06	0.678224	0.638031	0.0202034	0.481279	0.425636	0.0289326	0.156752	6.28724e-05	CD8_t-cell
cg37046285_TC21	0.175252	0.905377	-0.730124	2.81738e-10	0.191432	0.158514	0.0164658	0.926044	0.889296	0.0187988	-0.697864	4.33495e-08	CD8_t-cell
cg37047715_TC21	0.807456	0.551315	0.256141	1.00782e-07	0.815555	0.796813	0.00962675	0.569295	0.529422	0.0202223	0.227518	2.525e-06	CD8_t-cell
cg37048544_TC21	0.872308	0.058867	0.813441	1.94106e-11	0.877585	0.869314	0.00458436	0.0723448	0.0485358	0.0122124	0.796969	1.28266e-08	CD8_t-cell
cg37063012_TC21	0.553339	0.799218	-0.245879	1.90017e-07	0.567526	0.530563	0.0199222	0.811145	0.786288	0.0124587	-0.218762	4.20811e-06	CD8_t-cell
cg37063526_TC21	0.0879538	0.323652	-0.235698	3.43204e-07	0.0968501	0.0733021	0.0127856	0.3523	0.279686	0.0386543	-0.182836	6.79321e-06	CD8_t-cell
cg37081542_TC21	0.200248	0.572723	-0.372475	5.30413e-08	0.206879	0.195264	0.00598016	0.613057	0.525794	0.0440035	-0.318915	1.52535e-06	CD8_t-cell
cg37081956_TC21	0.617808	0.899069	-0.28126	2.80931e-08	0.640481	0.579039	0.0337363	0.906909	0.892231	0.00739011	-0.25175	9.36033e-07	CD8_t-cell
cg37083501_TC21	0.516841	0.732645	-0.215805	6.39367e-07	0.532931	0.506649	0.0140992	0.743159	0.718889	0.0124557	-0.185958	1.12994e-05	CD8_t-cell
cg37084131_TC21	0.467874	0.83684	-0.368966	2.6175e-09	0.480344	0.460349	0.0108767	0.846274	0.831846	0.00817468	-0.351501	1.66719e-07	CD8_t-cell
cg37095624_TC21	0.421242	0.656695	-0.235453	6.64033e-05	0.478412	0.3551	0.0621436	0.681997	0.614158	0.0370587	-0.135746	0.000534852	CD8_t-cell
cg37095879_TC11	0.499037	0.832605	-0.333568	5.36866e-09	0.505689	0.49302	0.00635863	0.841574	0.823097	0.00925051	-0.317408	2.73011e-07	CD8_t-cell
cg37095935_TC21	0.476988	0.180387	0.296601	2.81312e-07	0.479943	0.47422	0.00286606	0.211116	0.153245	0.0291016	0.263104	5.78996e-06	CD8_t-cell
cg37098582_TC11	0.0910127	0.41399	-0.322977	4.46029e-09	0.0955953	0.0870032	0.00432465	0.449491	0.395863	0.0307473	-0.300268	2.39928e-07	CD8_t-cell
cg37108894_TC21	0.405624	0.1242	0.281424	6.07359e-08	0.441923	0.382045	0.031901	0.135992	0.113665	0.0112165	0.246053	1.6925e-06	CD8_t-cell
cg37113760_TC21	0.344558	0.879579	-0.535021	6.47577e-10	0.368335	0.308868	0.0314726	0.888005	0.87154	0.00823932	-0.503205	6.9256e-08	CD8_t-cell
cg37114722_TC11	0.660751	0.405696	0.255056	1.96359e-05	0.705966	0.630222	0.0399501	0.462881	0.370509	0.0499614	0.167341	0.000193194	CD8_t-cell
cg37132998_TC21	0.561322	0.871741	-0.310418	4.10992e-08	0.567922	0.555264	0.00634597	0.883629	0.848936	0.0197558	-0.281014	1.25289e-06	CD8_t-cell
cg37153032_TC21	0.519521	0.042688	0.476833	4.7706e-11	0.546752	0.49155	0.0276089	0.0452575	0.0413217	0.0022268	0.446292	1.86108e-08	CD8_t-cell
cg37153035_TC21	0.77959	0.118038	0.661553	2.93291e-11	0.793151	0.766138	0.0135068	0.127867	0.112554	0.00853163	0.638271	1.51714e-08	CD8_t-cell
cg37153046_TC21	0.808851	0.510823	0.298028	3.74426e-08	0.823876	0.794	0.0149388	0.523385	0.500206	0.0117111	0.270615	1.1649e-06	CD8_t-cell
cg37153156_TC21	0.585097	0.278262	0.306835	2.84253e-08	0.6	0.577282	0.012911	0.283924	0.271689	0.00616821	0.293359	9.43808e-07	CD8_t-cell
cg37153656_TC21	0.907363	0.612414	0.294949	3.27863e-07	0.918397	0.897671	0.0104276	0.681527	0.567119	0.0608093	0.216144	6.55303e-06	CD8_t-cell
cg37170890_TC21	0.452082	0.0505913	0.401491	8.62937e-10	0.463245	0.444084	0.00996519	0.0579611	0.0413534	0.00845998	0.386122	8.36089e-08	CD8_t-cell
cg37171490_TC21	0.38894	0.0511881	0.337752	1.15315e-09	0.401148	0.374925	0.0132046	0.0554255	0.0429783	0.00711113	0.319499	9.97405e-08	CD8_t-cell
cg37173885_TC21	0.148955	0.422047	-0.273092	3.05229e-07	0.174735	0.128868	0.0234576	0.446089	0.40892	0.0208508	-0.234185	6.18563e-06	CD8_t-cell
cg37174349_TC21	0.603597	0.196972	0.406624	9.41007e-10	0.607155	0.599345	0.00395066	0.198172	0.195998	0.00110429	0.401174	8.80525e-08	CD8_t-cell
cg37176451_TC21	0.30568	0.706393	-0.400714	8.98961e-09	0.322435	0.295062	0.0146821	0.728165	0.691038	0.0193772	-0.368603	3.97562e-07	CD8_t-cell
cg37179365_TC21	0.5201	0.821584	-0.301484	1.07072e-07	0.549822	0.490167	0.029828	0.835205	0.80364	0.0162208	-0.253818	2.65011e-06	CD8_t-cell
cg37186064_TC11	0.487431	0.23208	0.255351	1.69007e-07	0.49546	0.47882	0.00833554	0.249868	0.216331	0.0168614	0.228951	3.82646e-06	CD8_t-cell
cg37188062_TC21	0.852067	0.229637	0.62243	2.13999e-09	0.866469	0.836812	0.0148472	0.274984	0.199182	0.0400353	0.561827	1.45847e-07	CD8_t-cell
cg37189874_TC21	0.27777	0.65693	-0.37916	2.97651e-08	0.296023	0.260432	0.0178131	0.672744	0.626464	0.026391	-0.330441	9.76933e-07	CD8_t-cell
cg37190329_TC21	0.0400192	0.718325	-0.678305	1.83859e-12	0.041734	0.0373247	0.00236229	0.723577	0.708146	0.00881633	-0.666412	9.9612e-09	CD8_t-cell
cg37190422_TC21	0.600271	0.147931	0.45234	5.63247e-10	0.603575	0.598493	0.00286341	0.158463	0.137431	0.0105163	0.440029	6.41199e-08	CD8_t-cell
cg37190428_TC21	0.797841	0.0882144	0.709626	7.13658e-11	0.820524	0.78525	0.0196839	0.10076	0.0776377	0.0116862	0.68449	2.18932e-08	CD8_t-cell
cg37190566_TC11	0.0979806	0.898032	-0.800052	3.74497e-11	0.106121	0.0904357	0.00785949	0.912958	0.876195	0.0193316	-0.770074	1.69562e-08	CD8_t-cell
cg37191432_TC21	0.350935	0.10665	0.244285	1.8247e-08	0.353774	0.349102	0.00249259	0.113233	0.0955337	0.00968132	0.235869	6.74054e-07	CD8_t-cell
cg37191603_TC21	0.845224	0.384269	0.460956	3.10153e-09	0.854681	0.83921	0.00828998	0.412583	0.346807	0.0338288	0.426627	1.87398e-07	CD8_t-cell
cg37192617_TC21	0.850712	0.328839	0.521873	4.90363e-10	0.865443	0.834206	0.0156939	0.336206	0.32364	0.00655748	0.498	5.92606e-08	CD8_t-cell
cg37193546_TC11	0.600746	0.859429	-0.258683	1.02128e-08	0.606666	0.59212	0.00764138	0.861149	0.85807	0.00157115	-0.251404	4.35338e-07	CD8_t-cell
cg37196338_TC21	0.519258	0.253877	0.265381	6.92192e-07	0.527182	0.507107	0.0106839	0.278671	0.221722	0.0291796	0.228436	1.20512e-05	CD8_t-cell
cg37198657_TC21	0.742242	0.456544	0.285698	2.94901e-07	0.760234	0.732084	0.0156245	0.490454	0.430623	0.0307052	0.24163	6.01479e-06	CD8_t-cell
cg37199009_TC11	0.0675277	0.817885	-0.750358	7.67824e-12	0.07232	0.0631014	0.00462018	0.837599	0.805421	0.0172708	-0.733101	1.05224e-08	CD8_t-cell
cg37199340_TC21	0.75471	0.186054	0.568656	2.99983e-10	0.763175	0.74519	0.00903886	0.202986	0.167851	0.0176018	0.542204	4.49538e-08	CD8_t-cell
cg37199348_TC21	0.7389	0.0906557	0.648245	1.17744e-11	0.75158	0.731261	0.0110574	0.0958678	0.0872527	0.00458366	0.635393	1.13209e-08	CD8_t-cell
cg37207609_TC21	0.728961	0.512773	0.216188	3.33495e-06	0.747965	0.717212	0.0166104	0.545142	0.479659	0.0327479	0.17207	4.41411e-05	CD8_t-cell
cg37214843_TC11	0.270797	0.488997	-0.2182	6.32995e-06	0.291226	0.235609	0.0306056	0.507866	0.460992	0.0247367	-0.169766	7.50885e-05	CD8_t-cell
cg37220233_TC21	0.313927	0.0954353	0.218491	6.00777e-07	0.327953	0.290349	0.0205411	0.118282	0.083442	0.0197943	0.172067	1.07327e-05	CD8_t-cell
cg37221928_TC21	0.740102	0.483363	0.256739	1.8567e-06	0.742826	0.737342	0.00274197	0.52603	0.433058	0.0469545	0.211312	2.71312e-05	CD8_t-cell
cg37224020_TC21	0.453171	0.666412	-0.21324	5.92161e-06	0.462873	0.44067	0.0113629	0.70471	0.643249	0.0334096	-0.180377	7.10111e-05	CD8_t-cell
cg37224692_TC21	0.267006	0.585455	-0.318449	1.2246e-07	0.283899	0.239199	0.0242664	0.597864	0.565149	0.0177298	-0.28125	2.95122e-06	CD8_t-cell
cg37224715_TC21	0.383754	0.721369	-0.337614	9.55984e-09	0.390909	0.378775	0.00635272	0.727927	0.715492	0.00624538	-0.324583	4.15571e-07	CD8_t-cell
cg37224717_TC11	0.588642	0.805621	-0.216979	2.2972e-07	0.591946	0.583557	0.00446952	0.813645	0.790442	0.0131531	-0.198496	4.90845e-06	CD8_t-cell
cg37226246_TC21	0.877317	0.0820361	0.795281	1.75189e-10	0.878826	0.875836	0.00149549	0.104361	0.0614476	0.0215096	0.771474	3.35358e-08	CD8_t-cell
cg37236322_TC11	0.483784	0.90349	-0.419706	2.24435e-08	0.509067	0.464597	0.0228529	0.926429	0.890524	0.0199212	-0.381458	7.89339e-07	CD8_t-cell
cg37237014_TC21	0.844978	0.632405	0.212573	6.87084e-08	0.849284	0.837819	0.00624238	0.638193	0.6255	0.00642001	0.199626	1.86424e-06	CD8_t-cell
cg37237336_TC21	0.559221	0.339773	0.219448	3.50494e-06	0.574159	0.546955	0.0137971	0.367608	0.308004	0.0299961	0.179348	4.60028e-05	CD8_t-cell
cg37237758_TC21	0.730369	0.494489	0.235879	7.02834e-07	0.73419	0.724655	0.00504138	0.526612	0.470119	0.0290333	0.198043	1.21987e-05	CD8_t-cell
cg37238364_TC21	0.0590309	0.837195	-0.778164	4.88308e-11	0.0660849	0.0450884	0.0120748	0.842449	0.834138	0.00457068	-0.768054	1.88343e-08	CD8_t-cell
cg37239126_TC21	0.607934	0.147893	0.460041	8.74587e-10	0.609969	0.606287	0.00187124	0.163109	0.135639	0.0139723	0.443178	8.43184e-08	CD8_t-cell
cg37244394_TC21	0.411252	0.64636	-0.235108	6.15128e-07	0.423658	0.401566	0.0112944	0.659186	0.625483	0.0182371	-0.201825	1.09367e-05	CD8_t-cell
cg37244395_TC21	0.434249	0.687347	-0.253099	1.38458e-07	0.440238	0.423806	0.00907631	0.695077	0.68097	0.00715019	-0.240732	3.25544e-06	CD8_t-cell
cg37246063_TC21	0.0982357	0.307333	-0.209098	1.17838e-05	0.126341	0.0684614	0.0289758	0.332553	0.271849	0.0316272	-0.145508	0.000126297	CD8_t-cell
cg37247809_TC21	0.264064	0.761574	-0.497511	2.02985e-08	0.275314	0.246083	0.0157352	0.80367	0.725221	0.0395383	-0.449907	7.30461e-07	CD8_t-cell
cg37254156_TC21	0.475796	0.766405	-0.290609	4.08016e-08	0.488543	0.467906	0.0111429	0.778724	0.756549	0.0112909	-0.268006	1.24549e-06	CD8_t-cell
cg37256936_TC21	0.696716	0.0714207	0.625296	2.85837e-11	0.712718	0.676301	0.0186052	0.0758929	0.0649121	0.0057667	0.600408	1.51082e-08	CD8_t-cell
cg37266595_TC21	0.741199	0.51794	0.223258	1.63628e-06	0.745139	0.737881	0.00366897	0.539497	0.477617	0.0349485	0.198384	2.44597e-05	CD8_t-cell
cg37273852_TC11	0.404524	0.0324808	0.372043	3.60074e-09	0.436816	0.384329	0.0282573	0.0368725	0.0239663	0.00737497	0.347457	2.06858e-07	CD8_t-cell
cg37274368_TC21	0.640502	0.892225	-0.251722	1.07661e-07	0.668347	0.61424	0.0270879	0.90649	0.8806	0.0131459	-0.212253	2.66069e-06	CD8_t-cell
cg37307666_TC21	0.261199	0.47502	-0.213821	2.64684e-05	0.294265	0.232064	0.0312864	0.505677	0.421569	0.0464561	-0.127304	0.000247694	CD8_t-cell
cg37311108_TC11	0.389145	0.669008	-0.279863	4.70839e-07	0.407235	0.362837	0.023312	0.696154	0.653522	0.0235864	-0.246287	8.77977e-06	CD8_t-cell
cg37311109_TC11	0.434495	0.676286	-0.241791	6.75848e-07	0.455506	0.41352	0.0209931	0.690786	0.659826	0.0155729	-0.204319	1.18133e-05	CD8_t-cell
cg37313558_TC21	0.107148	0.476569	-0.369421	2.2693e-09	0.115685	0.102524	0.0074014	0.496656	0.450377	0.023736	-0.334692	1.51692e-07	CD8_t-cell
cg37314103_TC21	0.5682	0.775637	-0.207437	9.73807e-07	0.579391	0.549381	0.0163946	0.785596	0.756631	0.0164655	-0.17724	1.58912e-05	CD8_t-cell
cg37315304_TC11	0.370599	0.161586	0.209014	3.97367e-06	0.388554	0.35672	0.0163034	0.190553	0.132968	0.0287937	0.166167	5.09505e-05	CD8_t-cell
cg37315386_TC21	0.84752	0.2596	0.587919	4.7464e-09	0.868781	0.834546	0.0185612	0.306063	0.225764	0.0416118	0.528483	2.50929e-07	CD8_t-cell
cg37316483_TC21	0.499263	0.768368	-0.269104	8.80028e-05	0.513871	0.484757	0.0145576	0.824355	0.679494	0.0778288	-0.165623	0.000676183	CD8_t-cell
cg37316740_TC21	0.573635	0.0527347	0.5209	1.10704e-11	0.576825	0.571768	0.00277608	0.0545803	0.0498911	0.00249885	0.517188	1.12326e-08	CD8_t-cell
cg37316760_TC21	0.824499	0.0787699	0.745729	1.13661e-09	0.842355	0.805806	0.0182891	0.10664	0.0622034	0.0242795	0.699165	9.8957e-08	CD8_t-cell
cg37316766_TC21	0.826825	0.216908	0.609917	1.38284e-09	0.830827	0.82242	0.00421822	0.260423	0.191958	0.0378204	0.561997	1.11739e-07	CD8_t-cell
cg37316939_TC21	0.852869	0.560887	0.291982	2.99767e-08	0.868641	0.840813	0.0142814	0.574653	0.550882	0.0123237	0.26616	9.8234e-07	CD8_t-cell
cg37319149_TC21	0.424973	0.111807	0.313167	8.9039e-09	0.444944	0.412542	0.0174671	0.123963	0.102392	0.0110439	0.288578	3.94689e-07	CD8_t-cell
cg37322180_TC11	0.813176	0.608447	0.204729	8.58791e-07	0.829829	0.80108	0.0149064	0.62885	0.587681	0.020587	0.172229	1.4334e-05	CD8_t-cell
cg37322373_TC21	0.092594	0.388197	-0.295603	4.71179e-09	0.10182	0.0862132	0.00818341	0.399839	0.37074	0.0153961	-0.26892	2.49472e-07	CD8_t-cell
cg37372773_TC21	0.851867	0.450157	0.40171	3.75634e-08	0.872997	0.821004	0.0273284	0.47036	0.440026	0.0174966	0.350644	1.16751e-06	CD8_t-cell
cg37377893_TC21	0.413242	0.172775	0.240466	1.17259e-07	0.426305	0.395547	0.0158935	0.186426	0.164171	0.011955	0.209121	2.85168e-06	CD8_t-cell
cg37379357_TC11	0.0941393	0.432244	-0.338105	1.36288e-09	0.0971801	0.0885847	0.00481758	0.443154	0.411385	0.0180702	-0.314205	1.10777e-07	CD8_t-cell
cg37380778_TC21	0.626459	0.308386	0.318073	3.59696e-08	0.637474	0.612169	0.0129668	0.323031	0.296206	0.0135814	0.289138	1.12983e-06	CD8_t-cell
cg37384079_TC21	0.262122	0.573664	-0.311543	3.22035e-08	0.273075	0.245115	0.0149311	0.577005	0.567479	0.00536219	-0.294404	1.03964e-06	CD8_t-cell
cg37395308_TC21	0.812519	0.564082	0.248437	2.24601e-06	0.827754	0.797965	0.0149064	0.596699	0.506402	0.0500949	0.201266	3.18088e-05	CD8_t-cell
cg37395752_TC21	0.560167	0.305053	0.255113	4.09924e-06	0.57688	0.535104	0.0221045	0.349609	0.27089	0.0403755	0.185494	5.22598e-05	CD8_t-cell
cg37424135_TC21	0.231602	0.624087	-0.392485	1.72311e-08	0.243991	0.223462	0.0109043	0.643597	0.588265	0.0310644	-0.344273	6.44566e-07	CD8_t-cell
cg37424223_TC21	0.110351	0.383343	-0.272993	3.36191e-06	0.148877	0.0778476	0.0358954	0.385253	0.380599	0.00243663	-0.231722	4.44266e-05	CD8_t-cell
cg37424226_TC21	0.187852	0.545133	-0.35728	1.35004e-07	0.224039	0.161427	0.0324274	0.557688	0.529638	0.0142545	-0.305598	3.18887e-06	CD8_t-cell
cg37427793_TC21	0.779845	0.0796156	0.700229	4.20314e-11	0.802752	0.759362	0.0217962	0.0892835	0.0740309	0.00840622	0.670079	1.75475e-08	CD8_t-cell
cg37434708_TC21	0.533751	0.808509	-0.274759	1.45947e-07	0.564807	0.517161	0.0269167	0.823075	0.79637	0.0135171	-0.231563	3.39384e-06	CD8_t-cell
cg37437630_TC21	0.424316	0.197139	0.227178	7.96056e-07	0.450393	0.405374	0.0233418	0.214064	0.177631	0.0183537	0.19131	1.34882e-05	CD8_t-cell
cg37438344_TC11	0.919064	0.401511	0.517553	1.40433e-09	0.926776	0.90684	0.010707	0.444263	0.365644	0.0397591	0.462577	1.12796e-07	CD8_t-cell
cg37439159_TC11	0.893156	0.177646	0.71551	3.8245e-09	0.898011	0.885906	0.00639782	0.237685	0.134641	0.0535927	0.648221	2.15753e-07	CD8_t-cell
cg37451540_TC21	0.149789	0.545256	-0.395467	3.26973e-09	0.162761	0.13575	0.0135373	0.552451	0.531106	0.0122548	-0.368345	1.93508e-07	CD8_t-cell
cg37451738_TC11	0.399106	0.629917	-0.230811	1.70932e-06	0.410577	0.384106	0.0135836	0.65962	0.606866	0.026999	-0.196289	2.53734e-05	CD8_t-cell
cg37452312_TC21	0.335233	0.792931	-0.457698	8.88945e-09	0.371946	0.308073	0.0329907	0.809257	0.777111	0.016079	-0.405164	3.94332e-07	CD8_t-cell
cg37452766_TC21	0.747727	0.109023	0.638704	2.85357e-11	0.766446	0.73679	0.0162876	0.114256	0.104272	0.00500952	0.622534	1.51082e-08	CD8_t-cell
cg37453893_TC21	0.305022	0.511327	-0.206305	7.52171e-06	0.324521	0.293781	0.016952	0.546985	0.475045	0.0359742	-0.150524	8.65878e-05	CD8_t-cell
cg37453933_TC21	0.555483	0.111834	0.44365	5.91188e-08	0.601041	0.523825	0.0404408	0.132217	0.0852668	0.0240782	0.391608	1.65857e-06	CD8_t-cell
cg37454493_TC21	0.722422	0.119928	0.602494	5.49959e-10	0.737768	0.713587	0.0133408	0.134361	0.0991118	0.0184712	0.579227	6.30694e-08	CD8_t-cell
cg37454508_TC21	0.382437	0.774243	-0.391806	9.2835e-08	0.413323	0.344929	0.0346749	0.804035	0.753777	0.0263953	-0.340454	2.36839e-06	CD8_t-cell
cg37454541_TC21	0.683417	0.179503	0.503914	1.51474e-09	0.684094	0.682649	0.000726869	0.198527	0.1563	0.0214211	0.484122	1.18038e-07	CD8_t-cell
cg37454713_TC21	0.0799476	0.423009	-0.343061	4.06803e-09	0.0868174	0.0748597	0.00617484	0.452461	0.385914	0.0339256	-0.299096	2.24825e-07	CD8_t-cell
cg37455017_TC21	0.522685	0.755498	-0.232813	4.28752e-07	0.539585	0.508809	0.0156088	0.770764	0.73993	0.0154193	-0.200345	8.13921e-06	CD8_t-cell
cg37456194_TC21	0.415985	0.0846223	0.331363	9.3956e-08	0.450368	0.396777	0.029845	0.097322	0.0637683	0.0182025	0.299455	2.38998e-06	CD8_t-cell
cg37457693_TC21	0.0822675	0.534493	-0.452225	3.1563e-09	0.0859124	0.0792404	0.00337859	0.579073	0.477797	0.0517138	-0.391884	1.88905e-07	CD8_t-cell
cg37457787_TC21	0.541561	0.894415	-0.352854	1.93748e-09	0.552939	0.533561	0.0101212	0.902864	0.884562	0.00923141	-0.331623	1.37306e-07	CD8_t-cell
cg37457789_TC11	0.0326074	0.679382	-0.646774	3.46509e-10	0.041814	0.0256985	0.00829984	0.714563	0.65	0.0326699	-0.608186	4.87366e-08	CD8_t-cell
cg37458374_TC11	0.849377	0.370965	0.478412	3.32592e-09	0.870485	0.829252	0.0206343	0.384861	0.355808	0.0145676	0.44439	1.95782e-07	CD8_t-cell
cg37460514_TC21	0.57399	0.188767	0.385224	1.86661e-08	0.605383	0.551592	0.0280011	0.208073	0.177234	0.0168253	0.343519	6.85487e-07	CD8_t-cell
cg37463768_TC21	0.91485	0.123742	0.791108	1.00806e-09	0.917165	0.910438	0.00382253	0.171917	0.0958302	0.0418954	0.738521	9.18325e-08	CD8_t-cell
cg37464414_TC21	0.0695155	0.406984	-0.337468	7.06e-09	0.0820553	0.0623821	0.0108941	0.429462	0.376787	0.0271724	-0.294732	3.31229e-07	CD8_t-cell
cg37465773_TC21	0.805267	0.591654	0.213613	6.45573e-07	0.813535	0.792935	0.0108848	0.620667	0.574505	0.0252646	0.172268	1.13822e-05	CD8_t-cell
cg37467998_TC21	0.286357	0.76979	-0.483432	1.1716e-08	0.289098	0.281169	0.00449607	0.794285	0.727555	0.0367319	-0.438457	4.82735e-07	CD8_t-cell
cg37476032_TC11	0.342518	0.707109	-0.364592	7.85004e-09	0.359129	0.329314	0.0151969	0.709955	0.70301	0.00363797	-0.343881	3.59245e-07	CD8_t-cell
cg37476202_TC21	0.521092	0.765401	-0.244309	3.48599e-07	0.537037	0.503323	0.016931	0.783711	0.750798	0.0167665	-0.213761	6.87906e-06	CD8_t-cell
cg37476299_TC21	0.632925	0.879614	-0.246689	2.0271e-07	0.644481	0.611431	0.0186322	0.896703	0.860676	0.0180847	-0.216195	4.42931e-06	CD8_t-cell
cg37477170_TC21	0.883303	0.676682	0.206621	6.13644e-06	0.908677	0.861391	0.0238324	0.706516	0.632473	0.039059	0.154875	7.31368e-05	CD8_t-cell
cg37478868_TC21	0.34264	0.645307	-0.302668	7.21003e-08	0.364706	0.326199	0.01986	0.654156	0.639865	0.00773054	-0.275159	1.93735e-06	CD8_t-cell
cg37481500_TC21	0.827794	0.622169	0.205625	2.61854e-07	0.84017	0.813956	0.013168	0.627569	0.618456	0.00478488	0.186387	5.46242e-06	CD8_t-cell
cg37481875_TC11	0.467881	0.694385	-0.226504	2.28287e-06	0.475781	0.453549	0.012434	0.726524	0.672135	0.0285115	-0.196354	3.22642e-05	CD8_t-cell
cg37481876_TC21	0.585483	0.870505	-0.285022	8.75771e-08	0.606228	0.563913	0.0211695	0.889203	0.854774	0.0174053	-0.248546	2.26013e-06	CD8_t-cell
cg37482452_TC21	0.808648	0.0834347	0.725213	6.4278e-10	0.836421	0.785904	0.0256315	0.10596	0.0720967	0.0195079	0.679944	6.91017e-08	CD8_t-cell
cg37482453_TC21	0.817437	0.0853165	0.732121	9.40255e-12	0.83154	0.804216	0.0136834	0.0893985	0.0778344	0.00648865	0.714817	1.07627e-08	CD8_t-cell
cg37484099_TC21	0.845308	0.425532	0.419777	2.66876e-09	0.854745	0.82901	0.0141736	0.435222	0.407626	0.0155246	0.393788	1.68796e-07	CD8_t-cell
cg37484778_TC21	0.785036	0.572939	0.212097	7.84659e-07	0.800628	0.76744	0.0166845	0.591361	0.563644	0.0159542	0.176079	1.33362e-05	CD8_t-cell
cg37485122_TC21	0.0987909	0.553375	-0.454584	4.65803e-10	0.101706	0.0941885	0.00403276	0.584909	0.537539	0.0273096	-0.435833	5.75571e-08	CD8_t-cell
cg37485888_TC21	0.580349	0.852131	-0.271781	8.50519e-08	0.618182	0.55158	0.0342137	0.856504	0.84603	0.0054468	-0.227847	2.20856e-06	CD8_t-cell
cg37486192_TC11	0.318935	0.663943	-0.345008	6.0203e-08	0.33625	0.308015	0.0151645	0.69407	0.647344	0.0261353	-0.311094	1.68144e-06	CD8_t-cell
cg37486208_TC21	0.53842	0.849226	-0.310805	1.30171e-08	0.54483	0.534053	0.00567153	0.862898	0.836903	0.0130496	-0.292073	5.21992e-07	CD8_t-cell
cg37486555_TC21	0.458934	0.78661	-0.327676	3.95291e-08	0.467339	0.452098	0.00774091	0.804087	0.763344	0.0209795	-0.296004	1.21521e-06	CD8_t-cell
cg37488105_TC21	0.361254	0.0664915	0.294762	6.55596e-10	0.371884	0.343984	0.0150885	0.0688863	0.0647196	0.00215205	0.275098	6.97385e-08	CD8_t-cell
cg37488508_TC21	0.511339	0.74913	-0.237791	5.85434e-07	0.523343	0.49479	0.0148086	0.762202	0.725705	0.020332	-0.202362	1.05012e-05	CD8_t-cell
cg37492303_TC21	0.821254	0.557215	0.264038	2.64198e-08	0.824319	0.81945	0.00266885	0.572118	0.547795	0.0130552	0.247332	8.92144e-07	CD8_t-cell
cg37492700_TC21	0.0546022	0.27614	-0.221538	6.94493e-06	0.0796129	0.0325298	0.0236787	0.292318	0.244206	0.0276561	-0.164594	8.11073e-05	CD8_t-cell
cg37494523_TC21	0.636492	0.108592	0.5279	2.76006e-10	0.643678	0.624546	0.0104167	0.122138	0.0984202	0.0122134	0.502408	4.2851e-08	CD8_t-cell
cg37495385_TC21	0.0890943	0.44821	-0.359116	2.38263e-09	0.0991825	0.0800536	0.00960735	0.468442	0.432524	0.0183852	-0.333342	1.56767e-07	CD8_t-cell
cg37496175_TC21	0.116214	0.381659	-0.265445	2.95299e-08	0.130245	0.106559	0.0124344	0.396143	0.367731	0.0142139	-0.237487	9.71082e-07	CD8_t-cell
cg37502546_TC11	0.36528	0.128915	0.236364	2.22371e-06	0.379357	0.357278	0.0122293	0.146084	0.0966531	0.0279591	0.211194	3.15543e-05	CD8_t-cell
cg37503528_TC11	0.851384	0.582865	0.268519	3.57784e-07	0.876098	0.829989	0.0232329	0.602199	0.563707	0.019247	0.227789	7.02012e-06	CD8_t-cell
cg37503543_TC21	0.138306	0.372307	-0.234001	3.75817e-08	0.145123	0.133638	0.00603647	0.385933	0.356739	0.0146937	-0.211616	1.16779e-06	CD8_t-cell
cg37504049_TC21	0.80735	0.479029	0.328321	1.48917e-07	0.821623	0.791058	0.0153822	0.526189	0.453882	0.0408718	0.264869	3.45092e-06	CD8_t-cell
cg37505859_TC21	0.648769	0.239594	0.409175	5.36946e-09	0.669152	0.63317	0.0184622	0.250874	0.225038	0.0132262	0.382296	2.73011e-07	CD8_t-cell
cg37507966_TC21	0.0854487	0.316286	-0.230837	2.12203e-08	0.0912945	0.0817056	0.00512858	0.332364	0.288425	0.0242237	-0.19713	7.55715e-07	CD8_t-cell
cg37508637_TC11	0.604933	0.82073	-0.215797	7.31856e-07	0.620824	0.594215	0.0140385	0.842638	0.806184	0.01931	-0.18536	1.25911e-05	CD8_t-cell
cg37509078_TC21	0.389128	0.66399	-0.274862	2.7321e-07	0.392953	0.384711	0.00415253	0.68403	0.63475	0.025896	-0.241797	5.65542e-06	CD8_t-cell
cg37509114_TC21	0.725461	0.0600786	0.665383	9.42856e-11	0.730836	0.720539	0.00516328	0.0669585	0.0477055	0.0107378	0.653581	2.46438e-08	CD8_t-cell
cg37514823_TC21	0.713971	0.0553376	0.658634	9.421e-10	0.72068	0.70259	0.00990897	0.0742895	0.0435143	0.0165798	0.628301	8.80695e-08	CD8_t-cell
cg37515013_TC21	0.776685	0.468797	0.307888	4.08061e-08	0.784453	0.769601	0.00744962	0.494048	0.447683	0.0234576	0.275554	1.24549e-06	CD8_t-cell
cg37515016_TC21	0.673794	0.409872	0.263922	6.78936e-06	0.720565	0.63649	0.0428294	0.444338	0.379812	0.0324877	0.192152	7.96162e-05	CD8_t-cell
cg37515687_TC11	0.71095	0.918948	-0.207999	5.29373e-09	0.715569	0.702484	0.00734197	0.92001	0.917135	0.0015781	-0.201566	2.70278e-07	CD8_t-cell
cg37518457_TC11	0.710078	0.102322	0.607756	9.58693e-09	0.722233	0.692751	0.0154066	0.126005	0.0714723	0.0279639	0.566746	4.1609e-07	CD8_t-cell
cg37518992_TC21	0.470499	0.136325	0.334174	5.82089e-09	0.478614	0.463576	0.00758918	0.149808	0.127008	0.0119572	0.313768	2.88447e-07	CD8_t-cell
cg37519000_TC21	0.667032	0.192945	0.474087	5.1877e-09	0.690548	0.644759	0.02292	0.217729	0.177208	0.0217228	0.42703	2.66288e-07	CD8_t-cell
cg37520215_TC11	0.816081	0.0268624	0.789219	4.31151e-13	0.826847	0.808154	0.00966417	0.0283892	0.0249478	0.00175317	0.779765	9.9612e-09	CD8_t-cell
cg37520718_TO11	0.799084	0.404569	0.394516	3.4457e-09	0.810319	0.7919	0.00985507	0.42105	0.39039	0.015459	0.37085	2.00467e-07	CD8_t-cell
cg37528314_TC21	0.0814676	0.796564	-0.715096	1.59993e-11	0.0844645	0.0757589	0.00494594	0.817443	0.77883	0.0194977	-0.694366	1.23239e-08	CD8_t-cell
cg37530336_TC21	0.890942	0.510896	0.380046	7.7887e-08	0.899823	0.880324	0.00986469	0.583031	0.474043	0.0624761	0.297293	2.0606e-06	CD8_t-cell
cg37531801_TC21	0.871157	0.240467	0.63069	2.23482e-10	0.886048	0.860776	0.0132256	0.25907	0.216516	0.0217754	0.601706	3.83471e-08	CD8_t-cell
cg37532366_TC21	0.432593	0.886004	-0.453411	6.15533e-10	0.450084	0.419393	0.0157889	0.896409	0.877236	0.00969098	-0.427152	6.72841e-08	CD8_t-cell
cg37532713_TC21	0.389877	0.0401104	0.349766	4.21079e-08	0.407797	0.374592	0.0167585	0.0523263	0.0267338	0.0128356	0.322266	1.27687e-06	CD8_t-cell
cg37532737_TC21	0.798125	0.133032	0.665094	1.3272e-09	0.812812	0.776239	0.0193206	0.161401	0.107051	0.0272535	0.614838	1.08952e-07	CD8_t-cell
cg37533315_TC21	0.443602	0.146927	0.296675	7.05096e-06	0.453409	0.435138	0.00920923	0.187886	0.0986644	0.0450571	0.247252	8.21361e-05	CD8_t-cell
cg37535728_TC21	0.149112	0.47033	-0.321218	4.35803e-08	0.161695	0.141698	0.0109546	0.504686	0.43464	0.035042	-0.272945	1.30919e-06	CD8_t-cell
cg37563922_TC21	0.785597	0.552687	0.23291	1.77175e-06	0.803273	0.774719	0.0154433	0.593709	0.519363	0.0377661	0.181009	2.61386e-05	CD8_t-cell
cg37564041_TC21	0.065992	0.281581	-0.21559	2.09987e-06	0.087804	0.0462264	0.0208642	0.299885	0.253157	0.0249538	-0.165353	3.00958e-05	CD8_t-cell
cg37564325_TC11	0.624407	0.906567	-0.28216	1.03716e-06	0.65114	0.607634	0.0234005	0.930635	0.875892	0.0279627	-0.224753	1.67318e-05	CD8_t-cell
cg37566710_TC11	0.0626308	0.501706	-0.439076	1.38208e-08	0.0776958	0.0489118	0.0144391	0.5513	0.474405	0.0430219	-0.396709	5.46159e-07	CD8_t-cell
cg37595727_TC21	0.172477	0.387551	-0.215074	6.59525e-07	0.187102	0.15655	0.0153175	0.408752	0.362381	0.0234391	-0.175278	1.15836e-05	CD8_t-cell
cg37595832_TC21	0.341082	0.0495637	0.291519	2.882e-09	0.346884	0.336675	0.00524589	0.0570913	0.0411907	0.00798394	0.279583	1.78018e-07	CD8_t-cell
cg37596729_TC21	0.347612	0.565882	-0.21827	5.24974e-07	0.356632	0.339828	0.00846984	0.574238	0.559584	0.00754062	-0.202952	9.61306e-06	CD8_t-cell
cg37598005_TC11	0.0765247	0.327266	-0.250741	1.83681e-08	0.0858817	0.0689574	0.00860293	0.353658	0.309498	0.0233091	-0.223616	6.77388e-07	CD8_t-cell
cg37599724_TC21	0.0376736	0.383294	-0.345621	5.03649e-09	0.0437791	0.0304687	0.00672298	0.430572	0.348355	0.0424744	-0.304575	2.60964e-07	CD8_t-cell
cg37602247_TC21	0.366294	0.747372	-0.381078	3.88719e-09	0.372933	0.361371	0.00596935	0.754693	0.735653	0.0102533	-0.36272	2.18046e-07	CD8_t-cell
cg37602731_TC21	0.579296	0.880562	-0.301267	1.46757e-07	0.598865	0.546216	0.0288077	0.89676	0.856969	0.0209006	-0.258104	3.40853e-06	CD8_t-cell
cg37603434_TC21	0.726929	0.251001	0.475928	3.86244e-09	0.748819	0.698901	0.0255189	0.264882	0.234759	0.0151994	0.434019	2.172e-07	CD8_t-cell
cg37606093_TC21	0.490151	0.042455	0.447696	2.07582e-11	0.495233	0.482784	0.0065318	0.0451105	0.0397023	0.00270541	0.437673	1.33227e-08	CD8_t-cell
cg37606195_TC21	0.474562	0.687386	-0.212825	5.28254e-07	0.487209	0.46755	0.0109748	0.689165	0.684868	0.00224218	-0.197658	9.66168e-06	CD8_t-cell
cg37606411_TC21	0.329328	0.079855	0.249473	8.69513e-08	0.339478	0.324067	0.00879197	0.0986215	0.0689947	0.0163192	0.225446	2.24703e-06	CD8_t-cell
cg37612152_TC21	0.888386	0.65912	0.229265	1.69883e-08	0.894142	0.883064	0.00555193	0.671264	0.650173	0.010903	0.211799	6.38273e-07	CD8_t-cell
cg37615092_TC21	0.428337	0.725769	-0.297432	5.99535e-07	0.433678	0.419209	0.00794323	0.76124	0.688368	0.0364744	-0.25469	1.07173e-05	CD8_t-cell
cg37616911_TC21	0.119646	0.444852	-0.325206	9.54763e-09	0.126973	0.11545	0.00636813	0.479191	0.427407	0.02974	-0.300434	4.15113e-07	CD8_t-cell
cg37621685_TC21	0.496439	0.210452	0.285987	8.21711e-08	0.513358	0.47053	0.0227851	0.224525	0.202497	0.0122219	0.246005	2.15183e-06	CD8_t-cell
cg37621765_TC21	0.387727	0.651743	-0.264016	9.12445e-07	0.39367	0.380702	0.00655128	0.685976	0.618478	0.0337593	-0.224808	1.50558e-05	CD8_t-cell
cg37624243_TC21	0.305714	0.540615	-0.234902	3.80384e-06	0.336946	0.289025	0.0270696	0.564546	0.505278	0.0312369	-0.168332	4.91555e-05	CD8_t-cell
cg37624430_TC11	0.637131	0.968046	-0.330914	1.03616e-08	0.654225	0.620964	0.01665	0.97739	0.960077	0.00873799	-0.305852	4.40132e-07	CD8_t-cell
cg37624895_TC21	0.616593	0.29157	0.325023	3.89005e-08	0.63659	0.598567	0.0190879	0.305335	0.284183	0.0119316	0.293231	1.19902e-06	CD8_t-cell
cg37624974_TC21	0.791882	0.359063	0.432819	1.53023e-07	0.814306	0.77847	0.0195439	0.423342	0.312285	0.0575596	0.355128	3.52984e-06	CD8_t-cell
cg37628020_TC21	0.0736166	0.425586	-0.351969	7.66104e-10	0.0801416	0.0680047	0.00611976	0.440568	0.408245	0.0162898	-0.328104	7.7634e-08	CD8_t-cell
cg37628595_TC21	0.173786	0.548863	-0.375076	3.36597e-08	0.191723	0.145707	0.0246277	0.559772	0.542287	0.00951365	-0.350564	1.0757e-06	CD8_t-cell
cg37628596_TC21	0.279146	0.491623	-0.212477	1.65545e-06	0.295287	0.270604	0.0139861	0.508225	0.464118	0.0239901	-0.168831	2.4691e-05	CD8_t-cell
cg37629305_TC21	0.3294	0.55725	-0.22785	7.83991e-07	0.335001	0.326454	0.00485332	0.581365	0.53629	0.0227029	-0.201289	1.33294e-05	CD8_t-cell
cg37635635_TC21	0.256085	0.0506623	0.205423	1.96377e-09	0.262518	0.251453	0.0057476	0.0533696	0.0464271	0.00371486	0.198083	1.38613e-07	CD8_t-cell
cg37635638_TC21	0.558962	0.358052	0.20091	9.67134e-07	0.562065	0.55452	0.00394709	0.366316	0.349429	0.00844915	0.188204	1.58011e-05	CD8_t-cell
cg37635665_TC21	0.411691	0.11823	0.293461	1.80751e-08	0.428108	0.400252	0.0145801	0.128531	0.104373	0.0124653	0.271721	6.68849e-07	CD8_t-cell
cg37635937_TC11	0.369187	0.739339	-0.370152	5.76225e-08	0.391554	0.347187	0.0221858	0.768279	0.717976	0.0259936	-0.326423	1.62608e-06	CD8_t-cell
cg37637836_TC11	0.888025	0.373831	0.514194	3.61503e-09	0.897548	0.871337	0.0145	0.414748	0.333745	0.0405077	0.45659	2.07297e-07	CD8_t-cell
cg37655931_TC21	0.0633132	0.430116	-0.366803	1.93087e-10	0.0662396	0.0587946	0.00396965	0.439145	0.419715	0.00978754	-0.353475	3.51929e-08	CD8_t-cell
cg37659442_TC21	0.372171	0.72713	-0.354959	6.7822e-08	0.400073	0.342677	0.028731	0.74757	0.709725	0.0191043	-0.309652	1.84749e-06	CD8_t-cell
cg37659618_TC21	0.494499	0.752686	-0.258187	8.55587e-07	0.513886	0.472435	0.0208549	0.772247	0.72199	0.026915	-0.208104	1.42918e-05	CD8_t-cell
cg37660068_TC21	0.449229	0.768735	-0.319506	0.000245668	0.497827	0.421393	0.0422355	0.854515	0.652992	0.10405	-0.155164	0.00158368	CD8_t-cell
cg37660170_TC21	0.058974	0.380414	-0.32144	1.06744e-08	0.0721553	0.0484597	0.0120709	0.393912	0.361451	0.0169064	-0.289295	4.50019e-07	CD8_t-cell
cg37676716_TC21	0.784516	0.0660829	0.718433	5.98126e-10	0.79523	0.774234	0.0105048	0.0849743	0.0487728	0.0181525	0.689259	6.62008e-08	CD8_t-cell
cg37684489_TC21	0.47483	0.103882	0.370947	2.11323e-08	0.475943	0.472789	0.00176938	0.1282	0.0911964	0.0210662	0.34459	7.53015e-07	CD8_t-cell
cg37686017_TC21	0.647276	0.168301	0.478976	5.68314e-08	0.667516	0.617156	0.0265942	0.200854	0.13057	0.0354272	0.416302	1.60945e-06	CD8_t-cell
cg37686650_TC11	0.138452	0.475915	-0.337462	1.13435e-08	0.143497	0.131769	0.00603311	0.51108	0.45541	0.0305937	-0.311913	4.71395e-07	CD8_t-cell
cg37686682_TC21	0.269005	0.0674284	0.201577	4.02273e-08	0.282176	0.260454	0.0115741	0.0781945	0.0591562	0.00976105	0.18226	1.23193e-06	CD8_t-cell
cg37688716_TC21	0.694315	0.19146	0.502855	4.86454e-10	0.700783	0.686602	0.00717215	0.207479	0.180737	0.0141356	0.479123	5.90189e-08	CD8_t-cell
cg37689203_TC21	0.883571	0.0767692	0.806802	1.06328e-10	0.900259	0.855254	0.0246533	0.0892154	0.0675679	0.0111826	0.766039	2.61849e-08	CD8_t-cell
cg37691179_TC11	0.270824	0.744663	-0.473839	1.97794e-09	0.282815	0.256175	0.0135174	0.765764	0.728747	0.0190453	-0.445931	1.39137e-07	CD8_t-cell
cg37691184_TC21	0.112099	0.562045	-0.449946	4.65015e-10	0.119777	0.101234	0.0096734	0.569364	0.55376	0.0078467	-0.433983	5.75423e-08	CD8_t-cell
cg37706845_TC21	0.847838	0.593282	0.254556	3.77127e-06	0.865285	0.836505	0.0153333	0.655075	0.530794	0.0621433	0.18143	4.8839e-05	CD8_t-cell
cg37706854_TC21	0.160774	0.528174	-0.3674	4.84784e-09	0.169017	0.152541	0.00823764	0.55238	0.514718	0.0210063	-0.345701	2.54821e-07	CD8_t-cell
cg37706863_TC21	0.720062	0.167391	0.552671	1.71849e-09	0.739678	0.693991	0.0235179	0.18842	0.146829	0.0207992	0.505571	1.27339e-07	CD8_t-cell
cg37706867_TC21	0.834359	0.527547	0.306812	1.28439e-07	0.84462	0.81449	0.0172103	0.560029	0.492177	0.034018	0.254461	3.06958e-06	CD8_t-cell
cg37706874_TC11	0.897858	0.497966	0.399893	1.72957e-08	0.914919	0.87389	0.0213694	0.508306	0.488505	0.00992975	0.365584	6.46393e-07	CD8_t-cell
cg37706900_TC21	0.824816	0.108521	0.716295	8.669e-12	0.837846	0.817474	0.0113141	0.1147	0.102634	0.00603835	0.702774	1.07627e-08	CD8_t-cell
cg37707572_TC21	0.136629	0.43317	-0.296541	6.51457e-08	0.143093	0.130851	0.00614932	0.476948	0.399091	0.0398243	-0.255998	1.78768e-06	CD8_t-cell
cg37709212_TC11	0.112409	0.440234	-0.327825	5.15534e-08	0.135869	0.0987152	0.0204117	0.457131	0.418897	0.0194996	-0.283028	1.49141e-06	CD8_t-cell
cg37710861_TC21	0.866522	0.381621	0.484901	9.15864e-10	0.875809	0.860396	0.00817785	0.413516	0.362913	0.0277595	0.44688	8.65329e-08	CD8_t-cell
cg37711392_TC21	0.872331	0.62185	0.250481	1.25293e-07	0.884855	0.855831	0.0149147	0.640836	0.596593	0.0227782	0.214995	3.00748e-06	CD8_t-cell
cg37711509_TC21	0.333118	0.108033	0.225085	3.05133e-07	0.352228	0.320505	0.0168296	0.126345	0.0910313	0.017693	0.194161	6.18434e-06	CD8_t-cell
cg37711571_TC11	0.73156	0.386057	0.345503	1.53179e-08	0.741012	0.721946	0.00953406	0.404701	0.373538	0.0164591	0.317245	5.91612e-07	CD8_t-cell
cg37714560_TC21	0.482154	0.0347973	0.447357	7.61746e-11	0.490726	0.477005	0.00747348	0.038265	0.0294317	0.00471253	0.43874	2.23191e-08	CD8_t-cell
cg37716932_TC21	0.606678	0.0664664	0.540212	9.28093e-11	0.618432	0.585348	0.0185044	0.0704379	0.0585489	0.00685677	0.51491	2.44429e-08	CD8_t-cell
cg37721012_TC21	0.542688	0.849783	-0.307095	5.71378e-07	0.552751	0.524374	0.0158867	0.884381	0.826141	0.0306267	-0.27339	1.0298e-05	CD8_t-cell
cg37721936_TC21	0.200771	0.735815	-0.535044	5.95391e-10	0.218531	0.187384	0.0160277	0.746238	0.71763	0.0158047	-0.499099	6.60592e-08	CD8_t-cell
cg37722382_TC21	0.696058	0.386317	0.30974	1.32749e-07	0.704576	0.690616	0.00747151	0.421383	0.367055	0.0304173	0.269232	3.14976e-06	CD8_t-cell
cg37722419_TC11	0.557182	0.0838448	0.473337	3.70761e-10	0.563875	0.54893	0.00759332	0.0946306	0.0739399	0.0103734	0.454299	5.08737e-08	CD8_t-cell
cg37722512_TC21	0.799843	0.545663	0.25418	1.73367e-07	0.814281	0.790055	0.0127648	0.568483	0.52597	0.0214286	0.221571	3.9048e-06	CD8_t-cell
cg37723188_TC21	0.0349635	0.782307	-0.747343	3.79639e-10	0.0433555	0.0237268	0.0101189	0.802726	0.76538	0.0189164	-0.722024	5.14918e-08	CD8_t-cell
cg37723497_TC21	0.845646	0.0632743	0.782371	8.41377e-13	0.850185	0.841427	0.00438771	0.0669016	0.0604571	0.0032977	0.774526	9.9612e-09	CD8_t-cell
cg37723513_TC21	0.861971	0.0457505	0.816221	6.30462e-11	0.873033	0.844201	0.0155426	0.0552385	0.0344258	0.0105272	0.788963	2.05386e-08	CD8_t-cell
cg37723833_TC11	0.912533	0.640285	0.272248	1.96756e-08	0.923796	0.90287	0.0105544	0.657025	0.616618	0.0210754	0.245845	7.13026e-07	CD8_t-cell
cg37723923_TC21	0.86324	0.436023	0.427217	2.94108e-09	0.877318	0.84399	0.0172557	0.44163	0.431455	0.00516661	0.40236	1.80584e-07	CD8_t-cell
cg37724243_TC21	0.808183	0.547594	0.26059	3.79148e-08	0.811568	0.804722	0.00342339	0.560253	0.533341	0.0135267	0.244469	1.17479e-06	CD8_t-cell
cg37724329_TC11	0.408602	0.121849	0.286753	1.30526e-08	0.414216	0.399388	0.00804282	0.135157	0.113139	0.0117065	0.264232	5.22993e-07	CD8_t-cell
cg37725024_TC21	0.114386	0.432627	-0.31824	1.32722e-08	0.123842	0.106307	0.00884813	0.466139	0.411103	0.0294119	-0.287261	5.29558e-07	CD8_t-cell
cg37727120_TC21	0.466705	0.668315	-0.20161	1.53754e-06	0.483616	0.45692	0.0147049	0.681656	0.661139	0.0115646	-0.177524	2.32294e-05	CD8_t-cell
cg37728360_TC21	0.603217	0.319557	0.283661	8.62538e-06	0.609304	0.59566	0.00693962	0.390271	0.279084	0.0614541	0.205389	9.72021e-05	CD8_t-cell
cg37737613_TC21	0.209611	0.433916	-0.224305	6.25615e-07	0.217226	0.19471	0.0129056	0.461938	0.413855	0.0250107	-0.196629	1.10992e-05	CD8_t-cell
cg37738198_TC21	0.60726	0.314914	0.292346	1.54105e-07	0.628084	0.586638	0.0207236	0.331139	0.297712	0.0167346	0.2555	3.55109e-06	CD8_t-cell
cg37740145_TC11	0.495644	0.758647	-0.263003	2.27186e-07	0.500549	0.489896	0.00537609	0.780029	0.737508	0.0212619	-0.236959	4.86229e-06	CD8_t-cell
cg37740146_TC21	0.105083	0.370552	-0.265469	5.62152e-08	0.12105	0.094537	0.0140638	0.387576	0.346222	0.0216231	-0.225172	1.59492e-06	CD8_t-cell
cg37748202_TC21	0.120272	0.465236	-0.344964	8.59678e-09	0.127815	0.107963	0.0107495	0.492963	0.444296	0.0250333	-0.316481	3.85289e-07	CD8_t-cell
cg37748203_TC21	0.221481	0.629766	-0.408285	5.02025e-08	0.235593	0.203009	0.0167237	0.676777	0.602077	0.0409267	-0.366484	1.46243e-06	CD8_t-cell
cg37762153_TC21	0.820138	0.537357	0.282782	3.37554e-08	0.825937	0.812092	0.0071911	0.549534	0.514259	0.0200131	0.262558	1.07809e-06	CD8_t-cell
cg37765182_TC21	0.383805	0.597187	-0.213382	1.14649e-06	0.389696	0.378392	0.005667	0.618396	0.58623	0.0183707	-0.196534	1.81532e-05	CD8_t-cell
cg37766296_TC21	0.169726	0.506163	-0.336437	2.65591e-08	0.182098	0.156961	0.0125731	0.530894	0.476062	0.0278077	-0.293963	8.9542e-07	CD8_t-cell
cg37766410_TC21	0.088245	0.358295	-0.27005	6.72929e-08	0.104087	0.0742835	0.0149903	0.384211	0.344646	0.0224545	-0.24056	1.83578e-06	CD8_t-cell
cg37770805_TC21	0.345385	0.565801	-0.220415	7.56986e-07	0.351298	0.33658	0.00777372	0.579129	0.546915	0.0168106	-0.195617	1.29549e-05	CD8_t-cell
cg37773171_TC21	0.107191	0.38781	-0.280619	3.56617e-08	0.112007	0.102923	0.00456685	0.431295	0.365885	0.0376594	-0.253878	1.1237e-06	CD8_t-cell
cg37774146_TC21	0.5395	0.776614	-0.237114	2.51647e-07	0.561006	0.517437	0.0217901	0.785126	0.771566	0.00741401	-0.21056	5.28617e-06	CD8_t-cell
cg37774474_TC11	0.653002	0.28122	0.371782	6.97381e-07	0.664551	0.635672	0.0152826	0.313963	0.22251	0.0509568	0.321709	1.21253e-05	CD8_t-cell
cg37774475_TC21	0.451316	0.182553	0.268763	6.32968e-06	0.464164	0.440033	0.012141	0.229956	0.140237	0.0450753	0.210077	7.50885e-05	CD8_t-cell
cg37777050_TC21	0.234944	0.591264	-0.35632	5.99498e-09	0.243828	0.227374	0.00830522	0.598946	0.581497	0.00890908	-0.33767	2.9438e-07	CD8_t-cell
cg37779157_TC21	0.459878	0.129613	0.330265	1.67793e-08	0.491801	0.435263	0.0289685	0.142353	0.122989	0.0110361	0.29291	6.33054e-07	CD8_t-cell
cg37780619_TC21	0.321976	0.910755	-0.588779	1.33067e-10	0.353635	0.292649	0.0305596	0.913492	0.9054	0.00463814	-0.551765	2.92463e-08	CD8_t-cell
cg37780644_TC21	0.658007	0.0828656	0.575142	1.2436e-10	0.662938	0.648762	0.00801294	0.0939597	0.0722596	0.0108583	0.554802	2.83807e-08	CD8_t-cell
cg37781141_TC21	0.251622	0.0480869	0.203535	1.36143e-08	0.265766	0.235471	0.0152463	0.0543331	0.0409062	0.00676208	0.181138	5.40074e-07	CD8_t-cell
cg37782020_TC21	0.768948	0.464746	0.304201	1.17802e-07	0.782212	0.75894	0.011973	0.494867	0.433573	0.0306604	0.264073	2.86268e-06	CD8_t-cell
cg37784445_TC11	0.676863	0.887681	-0.210817	1.97564e-06	0.694373	0.665763	0.0153441	0.912924	0.865456	0.0238774	-0.171083	2.85838e-05	CD8_t-cell
cg37785443_TC21	0.882703	0.538731	0.343972	2.35544e-09	0.892464	0.87528	0.00882701	0.548246	0.532861	0.00831461	0.327034	1.5564e-07	CD8_t-cell
cg37786818_TC21	0.612845	0.128364	0.484481	1.20244e-09	0.62238	0.597097	0.013739	0.145598	0.114467	0.0158318	0.451499	1.02558e-07	CD8_t-cell
cg37789054_TC21	0.514613	0.13251	0.382103	6.93499e-09	0.529781	0.495665	0.0173694	0.150905	0.123037	0.0159327	0.34476	3.26867e-07	CD8_t-cell
cg37808042_TC21	0.35686	0.747259	-0.390399	1.67662e-07	0.369195	0.34978	0.0107211	0.787197	0.702018	0.0428364	-0.332823	3.80121e-06	CD8_t-cell
cg37815945_TC21	0.0937636	0.498956	-0.405192	4.91347e-10	0.101068	0.0896492	0.00634272	0.516989	0.486765	0.0159368	-0.385696	5.93215e-08	CD8_t-cell
cg37817072_TC21	0.894379	0.093154	0.801225	1.11247e-11	0.907958	0.875661	0.0167506	0.0958097	0.0904498	0.00268028	0.779852	1.12326e-08	CD8_t-cell
cg37826676_TC11	0.627299	0.279705	0.347594	2.0231e-08	0.63067	0.62084	0.00559524	0.299994	0.261923	0.0191588	0.320846	7.28351e-07	CD8_t-cell
cg37834065_TC11	0.22705	0.808033	-0.580983	1.35536e-08	0.239822	0.203163	0.0207035	0.848722	0.766938	0.0408936	-0.527116	5.38096e-07	CD8_t-cell
cg37841228_TC11	0.371338	0.84915	-0.477812	6.24708e-10	0.398723	0.350433	0.0247889	0.85003	0.848014	0.00103191	-0.44929	6.79566e-08	CD8_t-cell
cg37842483_TC21	0.797724	0.189035	0.608689	1.00667e-10	0.809302	0.789081	0.0104253	0.204759	0.177809	0.0140269	0.584322	2.54492e-08	CD8_t-cell
cg37846376_TC21	0.700328	0.325417	0.374911	1.03672e-07	0.734894	0.661195	0.037061	0.337909	0.307697	0.0157703	0.323287	2.58303e-06	CD8_t-cell
cg37846379_TC21	0.820347	0.445347	0.375	4.49289e-09	0.827897	0.814565	0.00683988	0.462507	0.42284	0.0203667	0.352058	2.41095e-07	CD8_t-cell
cg37848030_TC21	0.507161	0.799499	-0.292338	4.23067e-06	0.58737	0.457953	0.0700576	0.813677	0.785087	0.0142963	-0.197717	5.36339e-05	CD8_t-cell
cg37848031_TC11	0.609688	0.861861	-0.252173	2.9424e-08	0.625846	0.591386	0.0173298	0.867187	0.854135	0.00684901	-0.228288	9.69405e-07	CD8_t-cell
cg37849208_TC21	0.364451	0.0776051	0.286846	3.7585e-08	0.38001	0.355071	0.013569	0.0926416	0.0629633	0.0148431	0.26243	1.16779e-06	CD8_t-cell
cg37849236_TC21	0.807158	0.234272	0.572886	4.727e-10	0.830194	0.784891	0.0226612	0.236761	0.232134	0.00233321	0.54813	5.80048e-08	CD8_t-cell
cg37849556_TC21	0.674077	0.392345	0.281731	6.88759e-08	0.684497	0.666177	0.00941613	0.403261	0.383683	0.00998188	0.262916	1.86776e-06	CD8_t-cell
cg37849715_TC21	0.538754	0.0770149	0.461739	6.14605e-10	0.538855	0.538597	0.000137491	0.0904418	0.0684972	0.0117672	0.448155	6.72632e-08	CD8_t-cell
cg37855098_TC11	0.422409	0.706342	-0.283933	6.72957e-08	0.434685	0.413273	0.0110461	0.718644	0.697569	0.010972	-0.262884	1.83578e-06	CD8_t-cell
cg37855637_TC21	0.753415	0.485196	0.268219	1.42247e-07	0.765487	0.737823	0.0141639	0.496035	0.465658	0.0169542	0.241789	3.32564e-06	CD8_t-cell
cg37855847_TC21	0.44147	0.783826	-0.342355	8.52792e-09	0.454938	0.434481	0.011666	0.793945	0.777153	0.00891072	-0.322215	3.82822e-07	CD8_t-cell
cg37860258_TC21	0.470797	0.0408614	0.429936	1.03487e-10	0.478257	0.457484	0.0115576	0.0439927	0.0352056	0.00490746	0.413491	2.58778e-08	CD8_t-cell
cg37860589_TC21	0.823594	0.55857	0.265024	1.2056e-06	0.835133	0.803208	0.0177057	0.611028	0.520529	0.0469405	0.19218	1.89352e-05	CD8_t-cell
cg37866525_TC21	0.525293	0.251168	0.274125	1.08879e-06	0.55779	0.480108	0.0403655	0.26489	0.22965	0.018869	0.215218	1.7413e-05	CD8_t-cell
cg37871998_TC21	0.859484	0.252198	0.607286	1.5664e-10	0.864344	0.855478	0.00449433	0.26738	0.223882	0.0245437	0.588099	3.18511e-08	CD8_t-cell
cg37875177_TC21	0.666091	0.369709	0.296382	4.58018e-07	0.675854	0.650717	0.0134749	0.402334	0.331971	0.0354592	0.248383	8.58927e-06	CD8_t-cell
cg37879065_TC11	0.868475	0.667498	0.200977	6.0815e-08	0.873046	0.862503	0.00540943	0.676824	0.657638	0.00960431	0.185679	1.69375e-06	CD8_t-cell
cg37885455_TC21	0.708964	0.507764	0.2012	1.11912e-06	0.72054	0.698604	0.0110185	0.522809	0.498433	0.0131545	0.175795	1.78134e-05	CD8_t-cell
cg37889846_TC21	0.874687	0.545854	0.328833	2.17053e-07	0.884383	0.866046	0.00921378	0.612052	0.49537	0.0599068	0.253994	4.68147e-06	CD8_t-cell
cg37890478_TC21	0.618504	0.84889	-0.230386	1.33325e-07	0.623858	0.613476	0.00519898	0.861617	0.831947	0.0152777	-0.208088	3.16039e-06	CD8_t-cell
cg37893248_TC21	0.86995	0.592014	0.277936	6.43265e-08	0.88489	0.860171	0.0131425	0.621564	0.574271	0.0257625	0.238607	1.76962e-06	CD8_t-cell
cg37893932_TC21	0.0561534	0.40603	-0.349877	1.5347e-10	0.0582345	0.054717	0.00184521	0.414824	0.388506	0.0151768	-0.330271	3.16349e-08	CD8_t-cell
cg37894867_TC21	0.6661	0.0746471	0.591453	2.96408e-11	0.680932	0.651764	0.0145903	0.0809435	0.0696259	0.00576553	0.570821	1.52369e-08	CD8_t-cell
cg37895422_TC21	0.629464	0.849825	-0.22036	3.24883e-08	0.632459	0.627202	0.00270423	0.851266	0.848653	0.00132761	-0.216193	1.04679e-06	CD8_t-cell
cg37895545_TC21	0.479234	0.76438	-0.285146	2.73779e-08	0.488068	0.471786	0.00822893	0.76936	0.760313	0.00459243	-0.272245	9.17643e-07	CD8_t-cell
cg37896755_TC21	0.075681	0.29504	-0.219359	2.76246e-08	0.0824807	0.0649392	0.00941175	0.307844	0.287504	0.0111469	-0.205023	9.24158e-07	CD8_t-cell
cg37897465_TC21	0.617188	0.0649896	0.552198	5.24534e-11	0.638544	0.600888	0.0193303	0.0713745	0.0609011	0.00560159	0.529513	1.91858e-08	CD8_t-cell
cg37897693_TC21	0.362256	0.563143	-0.200887	2.82046e-06	0.371734	0.345053	0.0149242	0.57781	0.541191	0.0193663	-0.169456	3.84447e-05	CD8_t-cell
cg37898550_TC21	0.502059	0.273704	0.228355	4.39558e-07	0.51474	0.489003	0.0128727	0.289301	0.265556	0.0135112	0.199702	8.31053e-06	CD8_t-cell
cg37911645_TC11	0.80991	0.568997	0.240914	1.18875e-07	0.818638	0.79641	0.0118575	0.583491	0.56007	0.0126641	0.21292	2.88394e-06	CD8_t-cell
cg37921478_TC21	0.33097	0.792373	-0.461403	2.62946e-07	0.350261	0.304142	0.0239657	0.843939	0.744848	0.0496689	-0.394587	5.47991e-06	CD8_t-cell
cg37922976_TC21	0.772324	0.541571	0.230754	3.56639e-07	0.781726	0.758466	0.0122536	0.563072	0.529976	0.0186398	0.195394	7.00398e-06	CD8_t-cell
cg37944919_TC21	0.47763	0.156306	0.321325	2.2634e-08	0.491287	0.466464	0.0125978	0.172039	0.139714	0.0161793	0.294425	7.94728e-07	CD8_t-cell
cg37946528_TC21	0.117041	0.72172	-0.604678	6.11647e-09	0.133192	0.104928	0.014558	0.780425	0.686842	0.0511393	-0.55365	2.98708e-07	CD8_t-cell
cg37946878_TC21	0.898575	0.522988	0.375587	1.33756e-08	0.903945	0.889348	0.00802666	0.5728	0.483508	0.0455335	0.316548	5.32653e-07	CD8_t-cell
cg37947087_TC21	0.595894	0.3444	0.251494	2.95146e-07	0.598638	0.59216	0.00335014	0.365451	0.328707	0.0189487	0.22671	6.01878e-06	CD8_t-cell
cg37947093_TC11	0.0283662	0.362446	-0.33408	1.62494e-10	0.0318322	0.0247966	0.00351896	0.377158	0.344239	0.0167358	-0.312406	3.21772e-08	CD8_t-cell
cg37947152_TC21	0.654583	0.0771066	0.577477	1.32198e-09	0.673958	0.638766	0.0178635	0.0964507	0.0629825	0.017334	0.542315	1.08596e-07	CD8_t-cell
cg37947539_TC21	0.791432	0.563688	0.227745	1.42519e-07	0.801314	0.780662	0.0103548	0.568232	0.560152	0.00413374	0.212429	3.33016e-06	CD8_t-cell
cg37948645_TC21	0.578127	0.317834	0.260293	1.41059e-07	0.580671	0.575226	0.0027399	0.328505	0.302319	0.0137489	0.246721	3.30348e-06	CD8_t-cell
cg37949437_TC21	0.465052	0.734877	-0.269825	2.09698e-07	0.476197	0.454816	0.0107194	0.75769	0.718916	0.0202751	-0.242719	4.55104e-06	CD8_t-cell
cg37951460_TC11	0.752429	0.516158	0.236271	1.32317e-05	0.768554	0.722977	0.0255444	0.576069	0.473446	0.0534292	0.146909	0.000139274	CD8_t-cell
cg37961748_TC11	0.693449	0.344606	0.348843	2.97027e-08	0.71102	0.666219	0.0239114	0.348258	0.34039	0.00396433	0.317961	9.75467e-07	CD8_t-cell
cg37963102_TC11	0.183222	0.440658	-0.257436	5.44349e-07	0.201803	0.16507	0.0183701	0.47601	0.412021	0.0325187	-0.210218	9.89238e-06	CD8_t-cell
cg37965660_TC21	0.827851	0.581575	0.246276	3.26973e-07	0.848014	0.817269	0.0174689	0.605769	0.561786	0.0223199	0.2115	6.5384e-06	CD8_t-cell
cg37967990_TC11	0.930039	0.317507	0.612532	2.37142e-09	0.93915	0.915093	0.0130471	0.372195	0.272066	0.0507005	0.542898	1.56364e-07	CD8_t-cell
cg37968166_TC21	0.573376	0.875941	-0.302565	8.89956e-09	0.581645	0.568813	0.00717381	0.887346	0.864865	0.0112445	-0.28322	3.94568e-07	CD8_t-cell
cg37968167_TC21	0.123135	0.438572	-0.315437	3.12958e-09	0.129317	0.116956	0.00618074	0.445013	0.426305	0.0106282	-0.296987	1.88265e-07	CD8_t-cell
cg37968394_TC21	0.44535	0.176283	0.269068	1.5728e-07	0.463348	0.429862	0.0168838	0.19585	0.157854	0.0190238	0.234012	3.60987e-06	CD8_t-cell
cg37968576_TC21	0.81362	0.419542	0.394077	7.89238e-09	0.826826	0.793921	0.0173863	0.437855	0.405969	0.0164629	0.356066	3.60715e-07	CD8_t-cell
cg37972782_TC21	0.771515	0.571441	0.200074	6.04538e-07	0.772522	0.769906	0.00140794	0.587631	0.551123	0.0186009	0.182275	1.07863e-05	CD8_t-cell
cg37972787_TC11	0.698344	0.472497	0.225847	3.07573e-05	0.724686	0.659125	0.0346252	0.520092	0.420476	0.0499552	0.139033	0.000280868	CD8_t-cell
cg37980061_TC11	0.612354	0.889769	-0.277415	2.67165e-07	0.625952	0.596975	0.0145703	0.911675	0.865777	0.0230197	-0.239825	5.55166e-06	CD8_t-cell
cg37983684_TC21	0.853681	0.588549	0.265132	1.07712e-07	0.868863	0.842771	0.0135607	0.603383	0.558955	0.0256292	0.239387	2.66116e-06	CD8_t-cell
cg37983868_TC11	0.909581	0.485104	0.424477	1.21153e-08	0.927796	0.890737	0.0185373	0.510443	0.47012	0.0220657	0.380295	4.94575e-07	CD8_t-cell
cg37983872_TC21	0.687429	0.0837853	0.603643	1.58975e-10	0.703343	0.671775	0.0157855	0.0905672	0.0707242	0.011314	0.581208	3.20169e-08	CD8_t-cell
cg37984281_TC11	0.382543	0.602693	-0.22015	8.12814e-07	0.387404	0.376009	0.00587876	0.622473	0.592087	0.0171456	-0.204683	1.3726e-05	CD8_t-cell
cg37986032_TC21	0.164306	0.647598	-0.483292	1.2204e-09	0.177267	0.15709	0.0112489	0.670578	0.623543	0.0235358	-0.446276	1.0337e-07	CD8_t-cell
cg37986629_TC21	0.852553	0.408739	0.443814	1.21301e-09	0.865313	0.840234	0.0125454	0.423213	0.400559	0.0125702	0.417021	1.02997e-07	CD8_t-cell
cg37990175_TC11	0.713101	0.508158	0.204943	0.000240701	0.716636	0.70837	0.00426105	0.556856	0.412517	0.0828325	0.151513	0.00155706	CD8_t-cell
cg37992258_TC21	0.537938	0.325696	0.212242	8.31951e-07	0.549464	0.522178	0.0141274	0.3319	0.31579	0.00867013	0.190278	1.39804e-05	CD8_t-cell
cg37992743_TC11	0.177405	0.55843	-0.381026	5.51065e-09	0.183461	0.169437	0.00720489	0.584817	0.537057	0.0242715	-0.353596	2.78017e-07	CD8_t-cell
cg37992837_TC21	0.64384	0.407115	0.236725	4.73215e-07	0.645123	0.64169	0.0018729	0.427597	0.388577	0.0195827	0.214093	8.81609e-06	CD8_t-cell
cg37993165_TC11	0.0694464	0.670898	-0.601452	1.01622e-09	0.0892032	0.0584631	0.0171455	0.686005	0.659613	0.0136048	-0.570409	9.21577e-08	CD8_t-cell
cg36611890_BC21	0.0617806	0.541522	-0.479741	7.11157e-09	0.0797445	0.0497194	0.015859	0.579203	0.516929	0.033136	-0.437184	3.32779e-07	CD8_t-cell
cg36637943_BC21	0.133322	0.394566	-0.261245	5.41189e-07	0.152292	0.10475	0.0251833	0.397377	0.389368	0.0045065	-0.237076	9.8458e-06	CD8_t-cell
cg36638931_BC21	0.311999	0.695066	-0.383067	8.19548e-09	0.325097	0.304367	0.0113948	0.70979	0.677262	0.0164812	-0.352165	3.71342e-07	CD8_t-cell
cg36640079_BC21	0.421735	0.130986	0.290749	8.29783e-08	0.426031	0.414997	0.00590832	0.148981	0.109408	0.0200278	0.266017	2.16792e-06	CD8_t-cell
cg36642948_BC21	0.620011	0.354057	0.265953	4.68638e-07	0.640883	0.608655	0.0180991	0.380117	0.336637	0.0229911	0.228538	8.74466e-06	CD8_t-cell
cg36647184_BC21	0.82084	0.597144	0.223695	6.82796e-07	0.83105	0.812622	0.00937388	0.623787	0.559545	0.0334936	0.188835	1.19111e-05	CD8_t-cell
cg36680824_BC21	0.702919	0.451791	0.251127	8.94329e-07	0.727875	0.679798	0.0240912	0.474041	0.434461	0.0202431	0.205757	1.48162e-05	CD8_t-cell
cg36706303_BC21	0.619595	0.867587	-0.247992	3.42652e-08	0.623361	0.614325	0.00470201	0.879751	0.857268	0.0113544	-0.233907	1.08985e-06	CD8_t-cell
cg36706385_BC21	0.683202	0.423991	0.259211	3.01746e-07	0.69312	0.67619	0.00883105	0.45028	0.40948	0.0228082	0.22591	6.12861e-06	CD8_t-cell
cg36709743_BC21	0.294157	0.52885	-0.234693	1.38872e-05	0.316143	0.26658	0.0252505	0.563946	0.471201	0.0503182	-0.155058	0.000144946	CD8_t-cell
cg36710304_BC11	0.893932	0.673195	0.220737	4.03505e-08	0.896935	0.892368	0.00260119	0.70035	0.656472	0.0237261	0.192018	1.23526e-06	CD8_t-cell
cg36721771_BC21	0.271614	0.0659787	0.205635	8.67435e-08	0.2768	0.263904	0.00680863	0.0759363	0.0529516	0.0117958	0.187967	2.2426e-06	CD8_t-cell
cg36722903_BC11	0.0567099	0.39109	-0.33438	2.27205e-08	0.0709749	0.0444421	0.0133787	0.410775	0.361685	0.0259481	-0.29071	7.96318e-07	CD8_t-cell
cg36774966_BC21	0.660509	0.458661	0.201848	1.2727e-06	0.672958	0.645527	0.0138901	0.465382	0.452582	0.00642397	0.180145	1.98371e-05	CD8_t-cell
cg36775858_BC11	0.761726	0.478422	0.283304	3.77721e-07	0.773593	0.750739	0.0114524	0.514264	0.439594	0.0374247	0.236475	7.33664e-06	CD8_t-cell
cg36779114_BC21	0.127216	0.333857	-0.206641	7.16285e-08	0.135845	0.11748	0.00923261	0.3385	0.326035	0.00681353	-0.19019	1.92677e-06	CD8_t-cell
cg36781505_BC21	0.890261	0.634381	0.25588	7.23651e-09	0.891762	0.889149	0.00134914	0.65192	0.624463	0.0152325	0.23723	3.37485e-07	CD8_t-cell
cg36784117_BC11	0.925847	0.560993	0.364853	2.49552e-09	0.932406	0.921284	0.00582381	0.599565	0.532591	0.0346258	0.32172	1.61276e-07	CD8_t-cell
cg36787964_BC21	0.0459668	0.333481	-0.287515	6.86567e-09	0.0514978	0.0364611	0.00826883	0.354706	0.321653	0.0184214	-0.270155	3.24342e-07	CD8_t-cell
cg36791835_BC21	0.67046	0.343125	0.327336	3.07816e-08	0.678566	0.663128	0.00774801	0.354017	0.322481	0.0178867	0.309111	1.0033e-06	CD8_t-cell
cg36791848_BC21	0.023636	0.326387	-0.302751	3.57575e-11	0.0242574	0.0228598	0.000711562	0.338434	0.305954	0.0177895	-0.281697	1.64951e-08	CD8_t-cell
cg36791851_BC21	0.0534264	0.339828	-0.286402	1.79472e-08	0.0590204	0.0442303	0.0080261	0.368932	0.298613	0.0366906	-0.239593	6.65168e-07	CD8_t-cell
cg36797591_BC21	0.792315	0.115297	0.677018	1.18727e-11	0.801269	0.785256	0.00817297	0.12185	0.108148	0.00687023	0.663406	1.13265e-08	CD8_t-cell
cg36803950_BC11	0.559346	0.308034	0.251312	1.29566e-05	0.571948	0.537606	0.0189072	0.358498	0.255829	0.0513567	0.179108	0.000136751	CD8_t-cell
cg36804601_BC11	0.726709	0.518071	0.208638	7.33293e-06	0.733329	0.717872	0.00796364	0.557692	0.472377	0.0429807	0.16018	8.48055e-05	CD8_t-cell
cg36808244_BC21	0.201766	0.524138	-0.322372	9.95563e-09	0.204194	0.197813	0.00345305	0.534791	0.507253	0.0147885	-0.303059	4.28258e-07	CD8_t-cell
cg36810197_BC21	0.337254	0.132868	0.204386	2.23877e-07	0.343898	0.332986	0.00583059	0.150005	0.122646	0.0149328	0.182981	4.8052e-06	CD8_t-cell
cg36810397_BC21	0.733267	0.0535138	0.679753	4.45621e-10	0.74826	0.725008	0.0130064	0.070163	0.0427035	0.0146313	0.654845	5.6102e-08	CD8_t-cell
cg36810398_BC11	0.657955	0.0449205	0.613035	1.41456e-11	0.661117	0.655851	0.00278769	0.0481023	0.0388755	0.00523762	0.607749	1.19584e-08	CD8_t-cell
cg36810399_BC21	0.748089	0.0676486	0.68044	1.58501e-10	0.762272	0.735628	0.0134055	0.0812045	0.0547459	0.0132414	0.654423	3.19926e-08	CD8_t-cell
cg36810474_BC21	0.879464	0.564101	0.315363	3.20163e-09	0.886525	0.872883	0.00683377	0.570735	0.552508	0.0100747	0.302148	1.90766e-07	CD8_t-cell
cg36810552_BC11	0.544822	0.893603	-0.348781	9.27405e-09	0.55247	0.538118	0.00722226	0.909917	0.87997	0.0151521	-0.3275	4.05787e-07	CD8_t-cell
cg36812080_BC21	0.847894	0.425244	0.422649	7.30906e-09	0.850897	0.843104	0.0041922	0.466917	0.386938	0.0400956	0.376187	3.40218e-07	CD8_t-cell
cg36812376_BC11	0.925131	0.234152	0.690979	4.01551e-10	0.930363	0.919959	0.00520198	0.28666	0.201427	0.0459309	0.6333	5.26561e-08	CD8_t-cell
cg36813239_BC11	0.45414	0.903135	-0.448995	1.97603e-08	0.470287	0.443656	0.0141902	0.926268	0.880577	0.0228508	-0.410289	7.15257e-07	CD8_t-cell
cg36813394_BC21	0.329833	0.0624558	0.267377	3.60774e-08	0.337898	0.325663	0.00698619	0.0723408	0.0482356	0.0126238	0.253322	1.13262e-06	CD8_t-cell
cg36816719_BC21	0.848806	0.616727	0.232079	1.53669e-06	0.853637	0.843436	0.00512138	0.673967	0.580165	0.0502034	0.169469	2.32208e-05	CD8_t-cell
cg36818711_BC21	0.291105	0.0879728	0.203132	1.04308e-07	0.298474	0.285239	0.00674441	0.100167	0.0749811	0.0126118	0.185072	2.59467e-06	CD8_t-cell
cg36820123_BC21	0.834865	0.620326	0.214539	2.3639e-06	0.850287	0.809016	0.0225243	0.647876	0.587333	0.0306367	0.16114	3.32025e-05	CD8_t-cell
cg36822601_BC21	0.100961	0.448389	-0.347428	2.93577e-09	0.105213	0.0963649	0.00443406	0.474265	0.41844	0.0281343	-0.313227	1.80303e-07	CD8_t-cell
cg36832862_BC21	0.626879	0.244849	0.382031	3.1281e-09	0.629488	0.623222	0.00326223	0.255004	0.238795	0.00884852	0.368218	1.88265e-07	CD8_t-cell
cg36835291_BC21	0.0518973	0.652975	-0.601078	8.89265e-10	0.0592417	0.0382816	0.0118037	0.673092	0.627144	0.0235007	-0.567903	8.52313e-08	CD8_t-cell
cg36836115_BC21	0.185048	0.472193	-0.287145	1.78751e-07	0.198211	0.17747	0.0114432	0.513047	0.443001	0.0364501	-0.24479	4.00127e-06	CD8_t-cell
cg36839063_BC21	0.551532	0.0613365	0.490196	6.43559e-10	0.556513	0.541836	0.00839812	0.0746346	0.0528055	0.0116693	0.467202	6.91253e-08	CD8_t-cell
cg36839912_BC21	0.363709	0.605634	-0.241925	4.5002e-07	0.372271	0.350211	0.0118295	0.616144	0.585967	0.0170462	-0.213696	8.46744e-06	CD8_t-cell
cg36842542_BC21	0.133856	0.573372	-0.439516	4.53733e-10	0.140006	0.128147	0.00594154	0.581933	0.558111	0.013249	-0.418105	5.66045e-08	CD8_t-cell
cg36843629_BC21	0.624482	0.89813	-0.273647	2.8873e-07	0.648481	0.59324	0.0283238	0.919031	0.879375	0.019915	-0.230893	5.9127e-06	CD8_t-cell
cg36843967_BC21	0.169848	0.407191	-0.237343	2.79994e-07	0.182995	0.162524	0.0114102	0.429167	0.375958	0.0277861	-0.192964	5.76783e-06	CD8_t-cell
cg36845179_BC11	0.93927	0.709182	0.230088	8.11997e-08	0.952327	0.929942	0.011649	0.729341	0.689285	0.0200295	0.200601	2.12978e-06	CD8_t-cell
cg36845272_BC21	0.869249	0.270971	0.598278	2.87687e-10	0.879983	0.858011	0.0109945	0.296716	0.246212	0.0252666	0.561295	4.36683e-08	CD8_t-cell
cg36845583_BC21	0.317213	0.596712	-0.279499	5.37455e-07	0.332435	0.298556	0.0171986	0.632412	0.576473	0.0310092	-0.244038	9.7959e-06	CD8_t-cell
cg36845598_BC21	0.572812	0.798553	-0.225741	2.28145e-07	0.58287	0.56691	0.00875378	0.814034	0.789487	0.0134718	-0.206617	4.88112e-06	CD8_t-cell
cg36846517_BC21	0.744801	0.4761	0.268702	9.45195e-08	0.755596	0.737524	0.00953579	0.489924	0.459976	0.0151061	0.2476	2.40046e-06	CD8_t-cell
cg36846684_BC21	0.583119	0.179952	0.403167	1.01761e-07	0.597388	0.567299	0.0151045	0.212237	0.143801	0.0343813	0.355062	2.54438e-06	CD8_t-cell
cg36846723_BC11	0.849163	0.369348	0.479815	1.37724e-09	0.860931	0.83592	0.0125704	0.39393	0.347298	0.0234192	0.44199	1.11505e-07	CD8_t-cell
cg36848367_BC11	0.137837	0.791274	-0.653437	3.11621e-11	0.146121	0.130167	0.00799493	0.802287	0.777003	0.0129533	-0.630882	1.55975e-08	CD8_t-cell
cg36849543_BC21	0.0380387	0.313329	-0.27529	1.54472e-08	0.042129	0.0302846	0.00671857	0.358122	0.284689	0.0392914	-0.24256	5.95343e-07	CD8_t-cell
cg36850541_BC11	0.539095	0.87369	-0.334595	7.97968e-09	0.561483	0.520038	0.0209225	0.883189	0.862128	0.010681	-0.300644	3.63697e-07	CD8_t-cell
cg36851889_BC21	0.849413	0.336415	0.512997	1.82882e-10	0.854607	0.842237	0.00641851	0.35106	0.328571	0.0126934	0.491177	3.4134e-08	CD8_t-cell
cg36875681_BC21	0.885807	0.132792	0.753015	7.47082e-12	0.891887	0.875827	0.00871135	0.14378	0.124213	0.0100037	0.732047	1.05224e-08	CD8_t-cell
cg36876326_BC11	0.963018	0.539576	0.423442	2.65051e-08	0.977189	0.955428	0.0122825	0.549081	0.534436	0.00824037	0.406347	8.9372e-07	CD8_t-cell
cg36880913_BC21	0.617074	0.314922	0.302152	6.69632e-08	0.625312	0.610807	0.00745067	0.329753	0.294188	0.018503	0.281055	1.82873e-06	CD8_t-cell
cg36886948_BC21	0.0972969	0.367187	-0.26989	1.23318e-07	0.117213	0.0843732	0.0175008	0.387476	0.339882	0.0245603	-0.222669	2.96774e-06	CD8_t-cell
cg36913942_BC11	0.141023	0.348662	-0.207639	3.93782e-06	0.164321	0.125561	0.0205335	0.393911	0.315031	0.0407034	-0.150711	5.05695e-05	CD8_t-cell
cg36913945_BC21	0.110702	0.449672	-0.33897	3.97168e-08	0.116172	0.1056	0.00529582	0.506053	0.409009	0.050395	-0.292837	1.21992e-06	CD8_t-cell
cg36916348_BC21	0.380174	0.0712617	0.308913	1.44786e-08	0.389839	0.362763	0.0151092	0.082263	0.0576965	0.0124823	0.2805	5.66364e-07	CD8_t-cell
cg36917450_BC21	0.11347	0.603392	-0.489922	2.10356e-09	0.119452	0.102605	0.00942609	0.643612	0.56756	0.0382155	-0.448108	1.4436e-07	CD8_t-cell
cg36919151_BC21	0.374829	0.689052	-0.314222	5.40709e-08	0.386549	0.36518	0.0108342	0.710218	0.676935	0.0183943	-0.290386	1.54812e-06	CD8_t-cell
cg36919152_BC21	0.094988	0.363304	-0.268316	3.49524e-09	0.0966283	0.0937941	0.00146886	0.381561	0.351326	0.0160658	-0.254698	2.02491e-07	CD8_t-cell
cg36920674_BC11	0.971971	0.351916	0.620055	2.65829e-10	0.978184	0.963991	0.0072595	0.381236	0.326978	0.0273933	0.582754	4.21174e-08	CD8_t-cell
cg36920675_BC21	0.860695	0.301306	0.559389	1.11096e-09	0.880032	0.844513	0.0179686	0.327013	0.283601	0.0227858	0.5175	9.75831e-08	CD8_t-cell
cg36934061_BC11	0.227972	0.841384	-0.613411	3.32135e-11	0.23334	0.220442	0.00671589	0.847904	0.833233	0.00746999	-0.599893	1.61661e-08	CD8_t-cell
cg36938719_BC21	0.842299	0.580743	0.261556	1.30251e-06	0.85985	0.827941	0.0161925	0.638072	0.550707	0.0496666	0.189869	2.0221e-05	CD8_t-cell
cg36938782_BC21	0.462436	0.69886	-0.236423	4.84654e-07	0.475596	0.446249	0.0149063	0.711667	0.682343	0.0150097	-0.206747	8.98951e-06	CD8_t-cell
cg36940601_BC21	0.830303	0.139782	0.69052	6.45068e-10	0.843041	0.812168	0.0161287	0.157973	0.110519	0.0255916	0.654194	6.91672e-08	CD8_t-cell
cg36940651_BC21	0.79726	0.131546	0.665714	7.67553e-11	0.811645	0.782704	0.0144714	0.145597	0.11825	0.0136892	0.637106	2.23191e-08	CD8_t-cell
cg36943488_BC21	0.513829	0.0775401	0.436289	1.71703e-09	0.533182	0.498575	0.0176642	0.0922243	0.0686301	0.0128132	0.40635	1.27339e-07	CD8_t-cell
cg36943538_BC21	0.610606	0.860391	-0.249785	4.31882e-07	0.631658	0.597364	0.0184325	0.876634	0.834159	0.0229313	-0.202502	8.18668e-06	CD8_t-cell
cg36943665_BC21	0.530116	0.79127	-0.261154	4.97629e-08	0.542858	0.516793	0.0130422	0.79473	0.78539	0.00511909	-0.242532	1.45219e-06	CD8_t-cell
cg36945447_BC21	0.246932	0.607923	-0.360991	1.11559e-08	0.2571	0.239842	0.00903122	0.629269	0.593831	0.0187995	-0.336732	4.65789e-07	CD8_t-cell
cg36964574_BC21	0.781883	0.555027	0.226856	2.61191e-06	0.787051	0.773916	0.00700068	0.601154	0.512554	0.044413	0.172762	3.60451e-05	CD8_t-cell
cg36970442_BC11	0.95128	0.444317	0.506964	1.21794e-08	0.954346	0.948156	0.00309552	0.503847	0.345993	0.0857803	0.444309	4.9663e-07	CD8_t-cell
cg36970451_BC21	0.367289	0.0485769	0.318712	2.52857e-09	0.376451	0.36258	0.00793539	0.0580764	0.0409245	0.00872386	0.304504	1.62732e-07	CD8_t-cell
cg36977790_BC21	0.331797	0.675718	-0.343921	1.09699e-07	0.344384	0.316929	0.0138692	0.698482	0.638219	0.032722	-0.293835	2.70034e-06	CD8_t-cell
cg36981588_BC21	0.0678648	0.737759	-0.669894	5.7139e-10	0.0752823	0.0559974	0.010384	0.779725	0.699759	0.0401303	-0.624477	6.43947e-08	CD8_t-cell
cg36985299_BC21	0.512731	0.102107	0.410623	2.80148e-09	0.523758	0.502855	0.0104992	0.11695	0.0881573	0.0144171	0.385905	1.74879e-07	CD8_t-cell
cg36987852_BC11	0.915614	0.38087	0.534744	4.59751e-10	0.925025	0.903968	0.0107052	0.396215	0.350488	0.026312	0.507753	5.71247e-08	CD8_t-cell
cg37000995_BC21	0.0818549	0.28896	-0.207105	3.75121e-08	0.0902814	0.0712327	0.0097123	0.293732	0.280709	0.00717457	-0.190428	1.1664e-06	CD8_t-cell
cg37002488_BC11	0.809383	0.0197215	0.789662	0.000170351	0.844366	0.746676	0.0544267	0.0348901	0.000331874	0.0176616	0.711786	0.00116834	CD8_t-cell
cg37003023_BC21	0.822409	0.544469	0.27794	1.24227e-05	0.851807	0.778401	0.0388224	0.596126	0.47777	0.0605949	0.182276	0.000132068	CD8_t-cell
cg37011974_BC21	0.0786492	0.440885	-0.362236	2.02608e-09	0.0870011	0.0671503	0.0102927	0.449909	0.435675	0.00784588	-0.348674	1.41197e-07	CD8_t-cell
cg37012598_BC21	0.659057	0.306889	0.352168	9.77654e-08	0.666947	0.650798	0.00808089	0.345492	0.278721	0.0345867	0.305306	2.46335e-06	CD8_t-cell
cg37012655_BC21	0.447528	0.779446	-0.331918	3.14138e-08	0.455338	0.443278	0.00677275	0.801753	0.765668	0.0194964	-0.31033	1.01927e-06	CD8_t-cell
cg37014449_BC21	0.11408	0.322694	-0.208614	1.46254e-07	0.120965	0.107615	0.00668476	0.342164	0.292304	0.0266635	-0.17134	3.39939e-06	CD8_t-cell
cg37018773_BC11	0.146225	0.453633	-0.307408	9.20513e-08	0.160322	0.130641	0.0148963	0.4926	0.425017	0.0349607	-0.264695	2.35356e-06	CD8_t-cell
cg37018797_BC21	0.176631	0.773301	-0.59667	5.1713e-10	0.195475	0.166683	0.0163281	0.792076	0.747883	0.0228332	-0.552408	6.08016e-08	CD8_t-cell
cg37019167_BC21	0.326165	0.768791	-0.442625	2.87354e-08	0.346669	0.300418	0.0235671	0.803645	0.747319	0.0304545	-0.400649	9.52301e-07	CD8_t-cell
cg37019420_BC21	0.318489	0.743001	-0.424512	1.54492e-09	0.327682	0.307641	0.0101224	0.750924	0.736319	0.00738087	-0.408637	1.19262e-07	CD8_t-cell
cg37031573_BC21	0.219225	0.739607	-0.520382	1.05406e-09	0.230863	0.211819	0.0102032	0.761145	0.713805	0.0239563	-0.482941	9.4068e-08	CD8_t-cell
cg37032397_BC21	0.707234	0.470784	0.23645	2.29235e-07	0.711294	0.701066	0.00543047	0.481588	0.457953	0.0119469	0.219478	4.90021e-06	CD8_t-cell
cg37045219_BC21	0.133707	0.475347	-0.34164	3.58194e-09	0.1415	0.125233	0.00815523	0.49001	0.460923	0.0145452	-0.319423	2.06162e-07	CD8_t-cell
cg37046286_BC21	0.0715829	0.727488	-0.655906	5.93513e-10	0.0859682	0.0592018	0.0134953	0.764792	0.708036	0.0323159	-0.622068	6.59264e-08	CD8_t-cell
cg37049035_BC21	0.192762	0.438082	-0.24532	3.55314e-07	0.210788	0.177232	0.0169168	0.461919	0.416087	0.0229718	-0.205299	6.9837e-06	CD8_t-cell
cg37070282_BC11	0.814564	0.524137	0.290427	3.54838e-06	0.85556	0.771995	0.0418044	0.547661	0.494221	0.0272873	0.224335	4.64415e-05	CD8_t-cell
cg37082179_BC21	0.481124	0.755608	-0.274484	2.26328e-07	0.492552	0.470775	0.0109282	0.778851	0.733716	0.0225977	-0.241165	4.84728e-06	CD8_t-cell
cg37082300_BC21	0.461394	0.668713	-0.207319	8.14501e-07	0.471648	0.45071	0.0104759	0.674134	0.659946	0.00766279	-0.188298	1.37498e-05	CD8_t-cell
cg37083466_BC21	0.806794	0.381667	0.425127	1.66832e-09	0.817777	0.799573	0.00966784	0.390426	0.36542	0.0140846	0.409147	1.24998e-07	CD8_t-cell
cg37083942_BC21	0.0656677	0.281664	-0.215996	6.34703e-08	0.074061	0.05734	0.00836073	0.315215	0.259122	0.0296225	-0.185061	1.75016e-06	CD8_t-cell
cg37085467_BC21	0.0414213	0.263562	-0.222141	1.20469e-07	0.0538129	0.0328399	0.0109934	0.2926	0.235372	0.0286235	-0.181559	2.9146e-06	CD8_t-cell
cg37086353_BC21	0.771497	0.250261	0.521236	5.12492e-10	0.772391	0.770617	0.000887183	0.273606	0.236016	0.0203805	0.497011	6.06739e-08	CD8_t-cell
cg37095623_BC21	0.322964	0.542016	-0.219052	3.30864e-06	0.35208	0.293181	0.0294553	0.557341	0.53159	0.0135568	-0.17951	4.38657e-05	CD8_t-cell
cg37095978_BC21	0.0472944	0.409407	-0.362112	3.56715e-10	0.0476858	0.0468981	0.000393867	0.445896	0.380472	0.0333595	-0.332786	4.94979e-08	CD8_t-cell
cg37098571_BC21	0.496911	0.786411	-0.289499	7.02657e-08	0.516826	0.470734	0.023676	0.79363	0.774833	0.010128	-0.258007	1.89772e-06	CD8_t-cell
cg37098843_BC11	0.857555	0.211359	0.646197	1.84793e-10	0.861575	0.854304	0.00369584	0.236044	0.182182	0.0272104	0.61826	3.42517e-08	CD8_t-cell
cg37106153_BC21	0.679714	0.463325	0.216389	9.28506e-07	0.696545	0.664699	0.0160006	0.475362	0.45561	0.010562	0.189337	1.52682e-05	CD8_t-cell
cg37127177_BC21	0.475242	0.713864	-0.238622	1.80675e-06	0.479925	0.47079	0.00457212	0.749102	0.688655	0.0314468	-0.208729	2.65551e-05	CD8_t-cell
cg37132934_BC21	0.805493	0.461092	0.344401	1.02198e-08	0.808862	0.800233	0.0046152	0.480062	0.436559	0.0222788	0.320171	4.3553e-07	CD8_t-cell
cg37133372_BC21	0.18921	0.400057	-0.210847	1.9092e-06	0.205291	0.170866	0.0173234	0.428206	0.367613	0.0305241	-0.162322	2.77655e-05	CD8_t-cell
cg37137915_BC11	0.848113	0.585985	0.262128	7.57735e-08	0.858313	0.83336	0.0130851	0.599652	0.562628	0.0203259	0.233708	2.01764e-06	CD8_t-cell
cg37139411_BC21	0.653707	0.863121	-0.209414	1.688e-07	0.669084	0.638504	0.0152907	0.875604	0.853408	0.0113542	-0.184324	3.82281e-06	CD8_t-cell
cg37139746_BC21	0.289557	0.0649911	0.224566	2.19499e-09	0.291653	0.287586	0.00203625	0.0694563	0.0615956	0.00403804	0.21813	1.48655e-07	CD8_t-cell
cg37152893_BC21	0.86651	0.259292	0.607218	9.62009e-10	0.877228	0.852787	0.0124942	0.299717	0.231426	0.0358364	0.55307	8.90551e-08	CD8_t-cell
cg37171491_BC21	0.411495	0.0529689	0.358527	1.64003e-10	0.421266	0.400916	0.0101995	0.0565853	0.0487463	0.00395447	0.34433	3.24151e-08	CD8_t-cell
cg37171604_BC21	0.363109	0.161395	0.201714	3.76731e-07	0.377777	0.340166	0.0201249	0.172688	0.152834	0.0102054	0.167478	7.32273e-06	CD8_t-cell
cg37173060_BC11	0.42938	0.0404075	0.388973	2.38479e-09	0.443005	0.41935	0.0122306	0.0517783	0.0342996	0.0098565	0.367572	1.56792e-07	CD8_t-cell
cg37173410_BC11	0.418742	0.205825	0.212918	5.07352e-06	0.436123	0.406758	0.0154081	0.233045	0.171943	0.0310906	0.173713	6.23964e-05	CD8_t-cell
cg37176452_BC11	0.401202	0.685795	-0.284593	8.55937e-07	0.423469	0.366727	0.0302766	0.707207	0.655264	0.0271456	-0.231795	1.42951e-05	CD8_t-cell
cg37178603_BC21	0.141437	0.455684	-0.314248	9.91177e-09	0.150587	0.136154	0.0079564	0.476715	0.435895	0.0204382	-0.285308	4.26743e-07	CD8_t-cell
cg37178734_BC21	0.7352	0.518879	0.216321	2.53624e-07	0.737525	0.732572	0.00249031	0.523698	0.516443	0.00417313	0.208874	5.3199e-06	CD8_t-cell
cg37180127_BC21	0.335835	0.550134	-0.214299	4.04326e-06	0.341243	0.331829	0.00486124	0.588053	0.518787	0.0350974	-0.177544	5.16829e-05	CD8_t-cell
cg37183721_BC11	0.016088	0.419939	-0.403851	5.09482e-09	0.0228513	0.0105561	0.00623943	0.429333	0.404828	0.0132154	-0.381976	2.62885e-07	CD8_t-cell
cg37188210_BC21	0.901643	0.561445	0.340198	2.53279e-07	0.928883	0.884863	0.0238018	0.594666	0.544713	0.0287704	0.290197	5.31403e-06	CD8_t-cell
cg37190163_BC11	0.841662	0.547461	0.294201	3.31273e-07	0.854295	0.822631	0.0167731	0.595487	0.510726	0.0434944	0.227144	6.60332e-06	CD8_t-cell
cg37190197_BC21	0.713875	0.48404	0.229836	5.11186e-07	0.719885	0.707848	0.00601853	0.505674	0.463495	0.021111	0.202173	9.40309e-06	CD8_t-cell
cg37190583_BC21	0.121916	0.49347	-0.371555	5.98099e-09	0.126301	0.118689	0.00393626	0.51553	0.452447	0.0355607	-0.326146	2.93909e-07	CD8_t-cell
cg37194249_BC21	0.0624724	0.287547	-0.225075	2.57857e-09	0.0663273	0.0584609	0.00393553	0.296897	0.277109	0.0099388	-0.210782	1.65005e-07	CD8_t-cell
cg37194339_BC21	0.756203	0.0703359	0.685867	4.29944e-11	0.765558	0.744656	0.0106225	0.0806894	0.059794	0.0104489	0.663966	1.76454e-08	CD8_t-cell
cg37195214_BC21	0.784443	0.557666	0.226778	1.9929e-07	0.793719	0.779262	0.00805145	0.574086	0.546944	0.0144404	0.205176	4.37242e-06	CD8_t-cell
cg37198992_BC21	0.702873	0.0853849	0.617488	7.09149e-09	0.72307	0.686356	0.0186319	0.116811	0.0676691	0.0272891	0.569545	3.32091e-07	CD8_t-cell
cg37198993_BC21	0.831912	0.124002	0.70791	5.8658e-11	0.834201	0.82911	0.00258377	0.145704	0.112918	0.0187961	0.683407	2.00328e-08	CD8_t-cell
cg37199557_BC21	0.334987	0.0854525	0.249535	2.07691e-08	0.348968	0.321896	0.013558	0.0943227	0.0740985	0.0103384	0.227573	7.4307e-07	CD8_t-cell
cg37200260_BC21	0.231058	0.457841	-0.226783	3.31663e-06	0.250128	0.214024	0.0181378	0.501011	0.423848	0.0393918	-0.17372	4.39461e-05	CD8_t-cell
cg37203373_BC21	0.776356	0.427933	0.348423	4.80601e-08	0.796343	0.7629	0.0176524	0.445258	0.397382	0.0265373	0.317642	1.41372e-06	CD8_t-cell
cg37203458_BC21	0.911167	0.587046	0.324122	6.69269e-09	0.923067	0.904146	0.0103607	0.609232	0.568833	0.0204908	0.294914	3.19035e-07	CD8_t-cell
cg37217138_BC11	0.255703	0.0485324	0.207171	2.63216e-08	0.270114	0.243223	0.0135491	0.0589229	0.0427934	0.00901481	0.1843	8.89717e-07	CD8_t-cell
cg37217363_BC11	0.442428	0.116985	0.325444	2.43162e-09	0.45631	0.429241	0.013548	0.12252	0.111274	0.00562535	0.306721	1.58849e-07	CD8_t-cell
cg37217370_BC21	0.357071	0.0901998	0.266871	9.75642e-08	0.36961	0.340915	0.0146851	0.108014	0.073751	0.0171723	0.232901	2.45985e-06	CD8_t-cell
cg37224703_BC21	0.173137	0.678012	-0.504876	3.10549e-09	0.193084	0.161551	0.0173503	0.704627	0.64658	0.0293216	-0.453496	1.87467e-07	CD8_t-cell
cg37224787_BC21	0.0786406	0.57535	-0.496709	2.35265e-09	0.0846781	0.0684777	0.00885309	0.609333	0.52165	0.0470493	-0.436972	1.55539e-07	CD8_t-cell
cg37225329_BC21	0.0529197	0.469768	-0.416848	2.41242e-09	0.0569245	0.0478898	0.00460374	0.528917	0.429662	0.052296	-0.372737	1.58098e-07	CD8_t-cell
cg37226231_BC21	0.513408	0.0470092	0.466399	4.55147e-11	0.533242	0.499716	0.0175869	0.0511258	0.0441535	0.00365319	0.44859	1.81415e-08	CD8_t-cell
cg37230961_BC21	0.797047	0.437671	0.359376	1.79983e-08	0.808715	0.780997	0.0143697	0.463663	0.419484	0.0231005	0.317333	6.66406e-07	CD8_t-cell
cg37236416_BC21	0.817457	0.406381	0.411076	2.9124e-09	0.826787	0.810729	0.00833935	0.425805	0.383522	0.0213498	0.384924	1.79357e-07	CD8_t-cell
cg37237500_BC11	0.893861	0.579484	0.314377	2.80459e-07	0.921556	0.878657	0.0240224	0.599955	0.560288	0.0198642	0.278702	5.77645e-06	CD8_t-cell
cg37237652_BC21	0.918841	0.623112	0.295729	1.25361e-08	0.92683	0.909142	0.00896752	0.656202	0.601748	0.0290587	0.25294	5.07726e-07	CD8_t-cell
cg37237827_BC21	0.766724	0.491728	0.274995	1.45377e-07	0.787572	0.753414	0.018284	0.4996	0.476018	0.0136056	0.253813	3.38474e-06	CD8_t-cell
cg37237852_BC21	0.827213	0.100267	0.726946	2.32609e-09	0.838513	0.816362	0.0110822	0.138022	0.0812427	0.0326975	0.67834	1.54278e-07	CD8_t-cell
cg37239130_BC21	0.269107	0.0658545	0.203253	3.78212e-08	0.279575	0.257768	0.0109297	0.0772163	0.0587759	0.0099384	0.180552	1.17262e-06	CD8_t-cell
cg37242040_BC21	0.498289	0.0930778	0.405211	3.74522e-09	0.500801	0.496769	0.00219158	0.111237	0.0822903	0.0158189	0.385532	2.12201e-07	CD8_t-cell
cg37242152_BC11	0.479585	0.877128	-0.397543	1.03276e-07	0.496054	0.462061	0.0170212	0.908379	0.853221	0.0283028	-0.357166	2.57521e-06	CD8_t-cell
cg37242507_BC21	0.66764	0.400531	0.267108	1.60065e-07	0.668314	0.667062	0.000631794	0.41686	0.379187	0.0193312	0.250202	3.66393e-06	CD8_t-cell
cg37243459_BC21	0.67633	0.385308	0.291022	5.20846e-08	0.689778	0.663445	0.0131755	0.385789	0.384842	0.000473764	0.277656	1.50291e-06	CD8_t-cell
cg37244649_BC21	0.77355	0.529288	0.244263	1.8653e-07	0.785382	0.757441	0.0144539	0.540675	0.519424	0.010707	0.216766	4.14462e-06	CD8_t-cell
cg37245023_BC11	0.392482	0.154706	0.237777	4.07406e-07	0.404959	0.369941	0.0195588	0.177612	0.140793	0.0199894	0.192329	7.80409e-06	CD8_t-cell
cg37247811_BC21	0.289219	0.772182	-0.482963	1.02071e-08	0.311346	0.260979	0.0257339	0.798098	0.744802	0.026678	-0.433456	4.35338e-07	CD8_t-cell
cg37256937_BC21	0.724604	0.155864	0.56874	1.87935e-10	0.729385	0.716912	0.0067266	0.172873	0.146145	0.0147802	0.544039	3.4552e-08	CD8_t-cell
cg37257229_BC11	0.85456	0.0719	0.78266	3.21593e-10	0.864453	0.842084	0.0114059	0.0929462	0.0534306	0.0198834	0.749138	4.6697e-08	CD8_t-cell
cg37273773_BC21	0.335008	0.0483469	0.286661	1.05236e-09	0.352778	0.315083	0.0189395	0.0510957	0.0430135	0.00461956	0.263987	9.4041e-08	CD8_t-cell
cg37273851_BC21	0.489323	0.156151	0.333172	4.00837e-09	0.506189	0.480065	0.0146299	0.159606	0.152178	0.00374128	0.320458	2.22571e-07	CD8_t-cell
cg37273860_BC21	0.823232	0.0665926	0.756639	5.26662e-12	0.840277	0.812483	0.0149283	0.0719317	0.0630338	0.00470854	0.740551	1.03571e-08	CD8_t-cell
cg37306618_BC21	0.604898	0.321001	0.283897	7.74453e-08	0.618477	0.593822	0.0125166	0.331925	0.310797	0.0105823	0.261897	2.05133e-06	CD8_t-cell
cg37311106_BC21	0.33953	0.554149	-0.214619	1.55943e-06	0.351346	0.332609	0.0102833	0.569387	0.528047	0.02271	-0.176701	2.35156e-05	CD8_t-cell
cg37311384_BC21	0.0848903	0.54794	-0.46305	4.06636e-10	0.087371	0.0808148	0.00355716	0.583936	0.529017	0.0311865	-0.441646	5.28905e-08	CD8_t-cell
cg37311388_BC21	0.227571	0.634979	-0.407408	1.4804e-09	0.231452	0.221755	0.00512963	0.643005	0.629917	0.00702904	-0.398465	1.16195e-07	CD8_t-cell
cg37312637_BC11	0.12733	0.732195	-0.604864	1.50595e-10	0.133649	0.122446	0.00573772	0.754162	0.703757	0.0258177	-0.570108	3.14494e-08	CD8_t-cell
cg37315655_BC21	0.391414	0.130541	0.260873	7.6541e-08	0.397561	0.384393	0.00662739	0.141507	0.111784	0.0163214	0.242886	2.03347e-06	CD8_t-cell
cg37316520_BC11	0.919396	0.0260068	0.89339	2.5369e-10	0.935745	0.902068	0.01686	0.0383573	0.0195752	0.0106989	0.863711	4.14071e-08	CD8_t-cell
cg37316522_BC11	0.853414	0.226923	0.626491	1.73511e-10	0.864948	0.841694	0.011628	0.251358	0.210918	0.0214976	0.590336	3.34109e-08	CD8_t-cell
cg37316523_BC21	0.887816	0.211296	0.67652	9.95212e-11	0.894489	0.882782	0.0060229	0.226962	0.181119	0.0261407	0.65582	2.52904e-08	CD8_t-cell
cg37316625_BC21	0.599621	0.360573	0.239048	1.09461e-06	0.608168	0.590773	0.0087017	0.382206	0.330267	0.0270339	0.208566	1.74921e-05	CD8_t-cell
cg37317371_BC11	0.867376	0.0489151	0.818461	2.63029e-11	0.890775	0.843985	0.0233949	0.055963	0.0441954	0.00621966	0.788022	1.45056e-08	CD8_t-cell
cg37317587_BC21	0.566908	0.0788564	0.488051	3.87664e-11	0.571988	0.562365	0.0048336	0.0813814	0.0755693	0.00298006	0.480984	1.71511e-08	CD8_t-cell
cg37317594_BC21	0.668253	0.0657795	0.602474	5.78931e-09	0.676316	0.655281	0.0113447	0.09001	0.0478844	0.0217657	0.565271	2.87587e-07	CD8_t-cell
cg37322369_BC21	0.272529	0.705058	-0.432529	2.36328e-09	0.280924	0.263677	0.00863257	0.719754	0.687073	0.0165869	-0.406149	1.55992e-07	CD8_t-cell
cg37322370_BC21	0.133702	0.500913	-0.367211	2.62413e-09	0.143386	0.128581	0.0083913	0.515462	0.481834	0.0172655	-0.338448	1.67012e-07	CD8_t-cell
cg37378630_BC21	0.839815	0.576543	0.263273	1.42288e-05	0.846002	0.830289	0.00837176	0.669893	0.509081	0.0834733	0.160396	0.000147905	CD8_t-cell
cg37382898_BC21	0.0941135	0.502747	-0.408633	5.61805e-09	0.107935	0.0850967	0.0121539	0.539673	0.470017	0.0350172	-0.362082	2.81654e-07	CD8_t-cell
cg37387024_BC11	0.725009	0.416386	0.308622	4.81262e-08	0.737529	0.70364	0.0185967	0.418421	0.413611	0.00248909	0.285219	1.41528e-06	CD8_t-cell
cg37413954_BC11	0.802323	0.0939897	0.708333	1.54228e-10	0.830162	0.786469	0.024187	0.107838	0.0822602	0.0129201	0.67863	3.16993e-08	CD8_t-cell
cg37426528_BC21	0.706046	0.410642	0.295404	4.71993e-08	0.71427	0.698624	0.00785405	0.424917	0.397564	0.0137159	0.273707	1.39416e-06	CD8_t-cell
cg37426718_BC21	0.27437	0.618651	-0.344282	1.02755e-08	0.285665	0.263127	0.0112693	0.623089	0.614286	0.00440164	-0.328621	4.37451e-07	CD8_t-cell
cg37435575_BC21	0.617148	0.393782	0.223366	1.52481e-06	0.627098	0.600605	0.0144245	0.41504	0.370238	0.0224884	0.185565	2.30792e-05	CD8_t-cell
cg37437648_BC21	0.47783	0.800121	-0.322291	6.34231e-08	0.489561	0.467833	0.0109673	0.824324	0.780397	0.022303	-0.290837	1.74983e-06	CD8_t-cell
cg37437841_BC21	0.0377513	0.301677	-0.263925	1.93867e-06	0.0489351	0.0200492	0.0155069	0.341528	0.264995	0.0383645	-0.21606	2.81214e-05	CD8_t-cell
cg37437945_BC21	0.381579	0.667984	-0.286405	2.46993e-07	0.406213	0.365379	0.0216841	0.690181	0.653558	0.019509	-0.247345	5.20594e-06	CD8_t-cell
cg37438372_BC21	0.78101	0.159232	0.621778	1.91819e-09	0.790064	0.774205	0.008165	0.189021	0.12678	0.0312057	0.585183	1.36487e-07	CD8_t-cell
cg37451389_BC21	0.554549	0.888294	-0.333745	5.42889e-09	0.56354	0.542702	0.0107087	0.898446	0.87502	0.0120207	-0.31148	2.7524e-07	CD8_t-cell
cg37451948_BC21	0.470391	0.187749	0.282642	1.21392e-07	0.484902	0.4507	0.0176802	0.200239	0.166472	0.0185197	0.250461	2.93205e-06	CD8_t-cell
cg37452186_BC21	0.224779	0.457836	-0.233057	4.99531e-07	0.247727	0.211589	0.0199476	0.469106	0.44569	0.0117325	-0.197963	9.22455e-06	CD8_t-cell
cg37453889_BC11	0.0476923	0.374254	-0.326562	2.89805e-09	0.0547945	0.0400511	0.00738645	0.39885	0.346164	0.0265163	-0.291369	1.78696e-07	CD8_t-cell
cg37453891_BC21	0.0404091	0.461424	-0.421015	4.02909e-10	0.0452686	0.0370773	0.00430407	0.49852	0.422566	0.0380078	-0.377297	5.27107e-08	CD8_t-cell
cg37453922_BC21	0.830924	0.596874	0.23405	1.09493e-07	0.843402	0.817582	0.0129316	0.605799	0.590521	0.00795724	0.211783	2.69681e-06	CD8_t-cell
cg37454334_BC21	0.584662	0.174925	0.409737	6.97563e-09	0.598962	0.574134	0.0128364	0.197783	0.162698	0.0198115	0.376351	3.28221e-07	CD8_t-cell
cg37454335_BC21	0.639077	0.126906	0.512171	1.35654e-09	0.648025	0.627535	0.0104889	0.148037	0.1115	0.0189293	0.479497	1.10579e-07	CD8_t-cell
cg37454356_BC21	0.847757	0.621617	0.22614	2.41628e-07	0.852969	0.843376	0.00485018	0.65466	0.593799	0.0307652	0.188715	5.11735e-06	CD8_t-cell
cg37454592_BC21	0.284618	0.654294	-0.369676	5.52537e-09	0.289017	0.278498	0.00546701	0.662917	0.641288	0.0114612	-0.352271	2.78249e-07	CD8_t-cell
cg37454607_BC21	0.604504	0.888009	-0.283505	3.40175e-09	0.612076	0.591689	0.0111589	0.89127	0.885337	0.00301035	-0.27326	1.98751e-07	CD8_t-cell
cg37454925_BC21	0.118863	0.472383	-0.35352	1.45824e-08	0.126743	0.111439	0.0076619	0.509165	0.431668	0.038898	-0.304925	5.69791e-07	CD8_t-cell
cg37460040_BC21	0.233154	0.4669	-0.233745	1.26772e-07	0.234757	0.229999	0.00273258	0.475931	0.454777	0.0109108	-0.220019	3.03737e-06	CD8_t-cell
cg37460044_BC11	0.145689	0.554411	-0.408721	1.08829e-08	0.158639	0.136619	0.011511	0.597443	0.529074	0.0374623	-0.370435	4.56578e-07	CD8_t-cell
cg37462912_BC21	0.336107	0.631509	-0.295402	2.12119e-07	0.342661	0.324582	0.0100124	0.664399	0.613276	0.0285395	-0.270615	4.5939e-06	CD8_t-cell
cg37463865_BC21	0.822523	0.523822	0.298701	3.32776e-06	0.867067	0.792771	0.0392943	0.544984	0.486816	0.0321581	0.247786	4.406e-05	CD8_t-cell
cg37465897_BC21	0.143497	0.354574	-0.211077	3.2283e-07	0.162024	0.129356	0.0167701	0.360469	0.343675	0.00944897	-0.181651	6.47185e-06	CD8_t-cell
cg37467246_BC21	0.422748	0.0652218	0.357526	3.92452e-10	0.435464	0.407937	0.0138822	0.0704101	0.0601524	0.00512989	0.337527	5.20031e-08	CD8_t-cell
cg37468239_BC21	0.259678	0.491391	-0.231714	7.08711e-07	0.274915	0.24216	0.016496	0.514001	0.475651	0.0200769	-0.200736	1.22765e-05	CD8_t-cell
cg37468658_BC11	0.547796	0.785096	-0.2373	1.04119e-07	0.554672	0.535765	0.0104545	0.789727	0.777411	0.00670232	-0.222739	2.59104e-06	CD8_t-cell
cg37477654_BC21	0.053431	0.638234	-0.584803	8.89706e-11	0.0588617	0.0466723	0.00620224	0.654752	0.60579	0.0280992	-0.546928	2.41216e-08	CD8_t-cell
cg37478558_BC21	0.212756	0.585008	-0.372252	1.26265e-08	0.223414	0.196836	0.0140486	0.605675	0.563854	0.0209148	-0.34044	5.10053e-07	CD8_t-cell
cg37478581_BC21	0.688545	0.386505	0.30204	1.31398e-07	0.692375	0.681068	0.00647538	0.418212	0.364401	0.0281618	0.262856	3.12369e-06	CD8_t-cell
cg37480731_BC11	0.210603	0.462383	-0.251779	1.34407e-07	0.219945	0.204195	0.00827481	0.481115	0.440063	0.0207595	-0.220118	3.18033e-06	CD8_t-cell
cg37480927_BC11	0.46801	0.710647	-0.242636	4.77343e-07	0.489263	0.444194	0.0226437	0.723031	0.703903	0.0107392	-0.21464	8.87965e-06	CD8_t-cell
cg37481915_BC21	0.77852	0.48689	0.291631	3.39706e-07	0.802883	0.747131	0.0285326	0.505433	0.47695	0.0160731	0.241697	6.73313e-06	CD8_t-cell
cg37482398_BC11	0.941084	0.0964198	0.844664	1.19853e-11	0.951021	0.935364	0.0086384	0.106555	0.0820193	0.0128118	0.828809	1.13265e-08	CD8_t-cell
cg37482406_BC21	0.87581	0.156595	0.719215	7.18914e-11	0.886476	0.855276	0.017787	0.165051	0.142651	0.0121669	0.690225	2.19455e-08	CD8_t-cell
cg37482509_BC21	0.787878	0.453382	0.334496	1.54334e-08	0.804222	0.776014	0.0146275	0.46103	0.44543	0.00780442	0.314984	5.94959e-07	CD8_t-cell
cg37485130_BC21	0.0405275	0.305442	-0.264914	1.33562e-09	0.04456	0.0366587	0.00395319	0.332352	0.287531	0.0237268	-0.242971	1.0928e-07	CD8_t-cell
cg37486141_BC21	0.226105	0.495008	-0.268903	5.70647e-08	0.236745	0.220531	0.00921777	0.507729	0.488401	0.0110192	-0.251656	1.61403e-06	CD8_t-cell
cg37486561_BC21	0.0804269	0.334304	-0.253877	1.48372e-08	0.0867615	0.0734278	0.00669164	0.36192	0.311184	0.0256649	-0.224422	5.77285e-07	CD8_t-cell
cg37486563_BC21	0.333749	0.836621	-0.502872	6.52861e-09	0.359694	0.296083	0.0333863	0.851852	0.813411	0.0204248	-0.453718	3.1351e-07	CD8_t-cell
cg37487443_BC21	0.610656	0.402748	0.207908	2.63379e-06	0.627218	0.602121	0.0143457	0.428191	0.388051	0.0221232	0.17393	3.62898e-05	CD8_t-cell
cg37488108_BC21	0.38163	0.0582576	0.323372	3.14717e-09	0.394716	0.36223	0.0171384	0.068976	0.0527998	0.00928291	0.293254	1.88556e-07	CD8_t-cell
cg37488270_BC21	0.856797	0.37562	0.481177	3.84558e-09	0.868871	0.850322	0.0104649	0.416435	0.339931	0.0385088	0.433886	2.16597e-07	CD8_t-cell
cg37488275_BC21	0.843487	0.24049	0.602997	1.53573e-09	0.853118	0.835669	0.00886496	0.283863	0.208194	0.0390314	0.551806	1.18924e-07	CD8_t-cell
cg37490997_BC21	0.439723	0.670282	-0.230558	1.1812e-06	0.444537	0.432559	0.00632585	0.695839	0.645099	0.0253723	-0.200561	1.8623e-05	CD8_t-cell
cg37491200_BC21	0.0546265	0.405814	-0.351187	3.34582e-10	0.06061	0.0494073	0.0056403	0.413735	0.398318	0.00771733	-0.337708	4.77648e-08	CD8_t-cell
cg37491205_BC21	0.0240906	0.417145	-0.393054	1.04934e-10	0.0272379	0.0214556	0.00292503	0.449161	0.391006	0.0295201	-0.363768	2.59719e-08	CD8_t-cell
cg37492702_BC21	0.138894	0.834847	-0.695953	1.98585e-09	0.149434	0.124165	0.0131449	0.876701	0.80672	0.0369548	-0.657286	1.39387e-07	CD8_t-cell
cg37493867_BC21	0.65252	0.346395	0.306125	9.76675e-08	0.661181	0.648109	0.00750085	0.373334	0.325856	0.0243778	0.274775	2.4617e-06	CD8_t-cell
cg37496675_BC11	0.798979	0.201826	0.597152	1.10781e-10	0.81249	0.788578	0.0122557	0.215508	0.194678	0.0118525	0.57307	2.65885e-08	CD8_t-cell
cg37499801_BC11	0.518134	0.271438	0.246696	6.98909e-05	0.533765	0.507273	0.0138748	0.328631	0.19982	0.0656062	0.178642	0.000557729	CD8_t-cell
cg37500779_BC11	0.0425332	0.28667	-0.244136	7.60161e-10	0.0465613	0.0397815	0.00356554	0.301365	0.278599	0.0127467	-0.232038	7.72533e-08	CD8_t-cell
cg37507081_BC21	0.253994	0.497165	-0.243171	1.54262e-07	0.262685	0.243633	0.00963534	0.508066	0.489451	0.00970807	-0.226767	3.55312e-06	CD8_t-cell
cg37512993_BC21	0.0433238	0.687942	-0.644618	5.46729e-11	0.0518069	0.036996	0.00763708	0.704699	0.671471	0.016616	-0.619664	1.96775e-08	CD8_t-cell
cg37513151_BC11	0.797981	0.509258	0.288723	6.2277e-08	0.806233	0.788774	0.00876862	0.527733	0.481297	0.0246283	0.261041	1.72456e-06	CD8_t-cell
cg37513193_BC21	0.7735	0.550729	0.222771	5.27954e-07	0.789927	0.760163	0.0151204	0.568803	0.5373	0.0162573	0.19136	9.65689e-06	CD8_t-cell
cg37514819_BC21	0.6496	0.0789769	0.570623	1.15538e-09	0.695522	0.603588	0.0459671	0.0892207	0.0714689	0.00918671	0.514367	9.98178e-08	CD8_t-cell
cg37514829_BC21	0.777925	0.459984	0.317941	1.07906e-08	0.784819	0.771292	0.00676758	0.466561	0.455559	0.00580832	0.30473	4.53678e-07	CD8_t-cell
cg37514864_BC21	0.857271	0.056635	0.800636	1.72751e-09	0.86827	0.836806	0.0177404	0.0730891	0.0350874	0.0195061	0.763717	1.27735e-07	CD8_t-cell
cg37518843_BC21	0.596314	0.841079	-0.244765	2.1607e-08	0.597245	0.595789	0.000808998	0.844606	0.836902	0.00389279	-0.239657	7.66394e-07	CD8_t-cell
cg37520253_BC21	0.124465	0.419852	-0.295387	6.17002e-09	0.130204	0.115612	0.00777836	0.428683	0.408822	0.0101117	-0.278618	3.00789e-07	CD8_t-cell
cg37520498_BC21	0.753749	0.193676	0.560073	3.87362e-10	0.769744	0.737446	0.0161508	0.204008	0.176777	0.0147555	0.533438	5.16738e-08	CD8_t-cell
cg37528312_BC21	0.0324427	0.439021	-0.406579	3.69652e-09	0.0410019	0.0234347	0.00879217	0.459474	0.427159	0.0177877	-0.386157	2.10503e-07	CD8_t-cell
cg37528395_BC11	0.823546	0.104438	0.719108	4.04777e-11	0.838809	0.815797	0.0132187	0.117118	0.0914075	0.0128589	0.698679	1.74422e-08	CD8_t-cell
cg37531849_BC21	0.895367	0.200972	0.694395	1.79439e-11	0.904651	0.88924	0.00817637	0.213205	0.187983	0.0126281	0.676035	1.25689e-08	CD8_t-cell
cg37531916_BC21	0.619631	0.0382489	0.581382	3.7569e-11	0.633993	0.610554	0.0125818	0.0426934	0.032009	0.00556387	0.56786	1.69562e-08	CD8_t-cell
cg37532129_BC21	0.853767	0.442396	0.411371	4.94457e-09	0.863992	0.838976	0.0131184	0.468098	0.415806	0.0261577	0.370877	2.5804e-07	CD8_t-cell
cg37532810_BC21	0.250377	0.747144	-0.496766	1.31516e-07	0.267094	0.241969	0.0144774	0.807302	0.69312	0.057338	-0.426025	3.1255e-06	CD8_t-cell
cg37535727_BC11	0.27666	0.829349	-0.552689	5.80484e-09	0.288441	0.265414	0.0115225	0.864619	0.804736	0.0313313	-0.516295	2.87925e-07	CD8_t-cell
cg37538293_BC21	0.0427046	0.697075	-0.65437	3.44059e-12	0.044438	0.041492	0.00154051	0.715367	0.682011	0.0169106	-0.637573	9.9612e-09	CD8_t-cell
cg37538294_BC21	0.0444887	0.686798	-0.642309	7.77966e-10	0.0487469	0.0383693	0.00543339	0.737031	0.620513	0.0598946	-0.571766	7.84822e-08	CD8_t-cell
cg37598998_BC21	0.57194	0.911114	-0.339174	5.35489e-07	0.579599	0.558523	0.0116582	0.940387	0.884924	0.0278599	-0.305325	9.76797e-06	CD8_t-cell
cg37599504_BC21	0.861086	0.43847	0.422617	1.37478e-09	0.871952	0.849996	0.0109794	0.451151	0.422735	0.0144521	0.398845	1.11364e-07	CD8_t-cell
cg37602840_BC11	0.452554	0.784889	-0.332335	5.28183e-08	0.478795	0.429557	0.0247785	0.803419	0.770043	0.0169904	-0.291248	1.52106e-06	CD8_t-cell
cg37604480_BC21	0.442482	0.224629	0.217853	2.32439e-06	0.466016	0.430172	0.0203884	0.252711	0.203169	0.0254265	0.177461	3.27462e-05	CD8_t-cell
cg37616920_BC21	0.568663	0.782769	-0.214107	3.76233e-06	0.580435	0.549481	0.0167543	0.801536	0.747989	0.0301525	-0.167553	4.87284e-05	CD8_t-cell
cg37620114_BC11	0.532447	0.225117	0.30733	1.85703e-07	0.564607	0.512136	0.0281705	0.243546	0.202741	0.0206868	0.26859	4.13033e-06	CD8_t-cell
cg37620458_BC21	0.910208	0.67557	0.234638	3.73789e-08	0.920224	0.900876	0.00969224	0.698423	0.663675	0.0197962	0.202453	1.16358e-06	CD8_t-cell
cg37620668_BC21	0.367206	0.132162	0.235044	8.82982e-07	0.412024	0.330052	0.0415202	0.149772	0.121159	0.0154086	0.180279	1.46606e-05	CD8_t-cell
cg37624107_BC21	0.280866	0.629882	-0.349015	1.67541e-08	0.286091	0.274195	0.00607847	0.652493	0.616216	0.0197237	-0.330126	6.32462e-07	CD8_t-cell
cg37624108_BC11	0.0897633	0.481123	-0.39136	5.73535e-10	0.0952195	0.0844209	0.0054002	0.496709	0.460304	0.0187581	-0.365085	6.4607e-08	CD8_t-cell
cg37625325_BC21	0.301944	0.0462192	0.255725	1.78151e-09	0.328859	0.275664	0.0266035	0.0490762	0.0443095	0.00252057	0.226587	1.30421e-07	CD8_t-cell
cg37635629_BC21	0.771509	0.219511	0.551998	5.93164e-10	0.789369	0.751188	0.019209	0.236766	0.210227	0.014958	0.514422	6.59172e-08	CD8_t-cell
cg37635687_BC21	0.694439	0.1925	0.501939	8.28857e-09	0.704235	0.676194	0.0158151	0.218554	0.159902	0.0298683	0.45764	3.74531e-07	CD8_t-cell
cg37636171_BC21	0.758527	0.229582	0.528945	2.21539e-09	0.783689	0.736629	0.0236993	0.250085	0.210257	0.0199403	0.486544	1.49348e-07	CD8_t-cell
cg37636209_BC21	0.502794	0.820181	-0.317387	5.70996e-08	0.512622	0.493337	0.0096476	0.842835	0.800703	0.0212447	-0.288081	1.61483e-06	CD8_t-cell
cg37636531_BC21	0.560133	0.289696	0.270437	1.11988e-06	0.571786	0.540125	0.0174059	0.328428	0.265237	0.0339272	0.211697	1.78198e-05	CD8_t-cell
cg37637664_BC21	0.819081	0.418308	0.400773	5.50075e-09	0.83841	0.809411	0.0167396	0.427712	0.405607	0.0114152	0.381698	2.77766e-07	CD8_t-cell
cg37637885_BC21	0.824599	0.282986	0.541613	2.644e-10	0.839055	0.813792	0.0130209	0.293075	0.272714	0.0101814	0.520717	4.2042e-08	CD8_t-cell
cg37638157_BC21	0.703712	0.493116	0.210596	2.87025e-06	0.717312	0.687227	0.0152485	0.520146	0.464547	0.0278316	0.167081	3.90173e-05	CD8_t-cell
cg37640230_BC21	0.591989	0.296568	0.295421	9.4261e-08	0.612573	0.572185	0.0202057	0.307397	0.283545	0.0120765	0.264788	2.39587e-06	CD8_t-cell
cg37640426_BC21	0.406485	0.875539	-0.469055	4.72072e-09	0.439697	0.374957	0.0324028	0.893299	0.865611	0.0154157	-0.425914	2.49892e-07	CD8_t-cell
cg37640784_BC21	0.740224	0.328895	0.411329	8.14082e-09	0.750463	0.723163	0.0148737	0.343111	0.303984	0.0216452	0.380052	3.69271e-07	CD8_t-cell
cg37645656_BC21	0.661837	0.898867	-0.23703	4.66306e-07	0.706355	0.636976	0.0386414	0.914715	0.887933	0.0140511	-0.181578	8.70837e-06	CD8_t-cell
cg37647159_BC21	0.233767	0.640542	-0.406776	6.07195e-08	0.25138	0.211226	0.0205257	0.673315	0.596434	0.0396743	-0.345054	1.69243e-06	CD8_t-cell
cg37649250_BC21	0.791419	0.229672	0.561747	1.33226e-08	0.811028	0.758469	0.0287066	0.272338	0.197039	0.0386395	0.486131	5.30902e-07	CD8_t-cell
cg37649675_BC21	0.734481	0.351519	0.382962	3.23812e-09	0.741042	0.725324	0.00817386	0.35591	0.346918	0.00449963	0.369414	1.92281e-07	CD8_t-cell
cg37655487_BC21	0.841433	0.553532	0.2879	3.43799e-07	0.866821	0.814399	0.0262496	0.566288	0.531032	0.019544	0.248111	6.80117e-06	CD8_t-cell
cg37658523_BC21	0.85246	0.618677	0.233783	2.08581e-07	0.864593	0.836445	0.01447	0.632052	0.593913	0.0214686	0.204393	4.53247e-06	CD8_t-cell
cg37659352_BC11	0.134103	0.665727	-0.531625	3.2544e-10	0.143344	0.121242	0.0114864	0.679488	0.648003	0.0161122	-0.50466	4.7085e-08	CD8_t-cell
cg37660309_BC21	0.249085	0.469542	-0.220457	3.1649e-07	0.258514	0.239636	0.00943887	0.476474	0.457448	0.0105104	-0.198935	6.37051e-06	CD8_t-cell
cg37660310_BC21	0.122332	0.389826	-0.267494	4.91149e-08	0.124919	0.119271	0.00285387	0.425365	0.356547	0.0344645	-0.231627	1.43769e-06	CD8_t-cell
cg37674812_BC21	0.830511	0.219174	0.611337	1.01132e-10	0.832857	0.82727	0.00289924	0.240984	0.202749	0.0196783	0.586285	2.54643e-08	CD8_t-cell
cg37674815_BC11	0.821389	0.332557	0.488832	1.74764e-09	0.827862	0.810176	0.00974932	0.351521	0.300498	0.0279185	0.458655	1.28593e-07	CD8_t-cell
cg37678437_BC21	0.389219	0.770158	-0.380939	2.94924e-08	0.398919	0.375053	0.0125444	0.795727	0.743388	0.0261897	-0.344469	9.70494e-07	CD8_t-cell
cg37678651_BC21	0.830066	0.315978	0.514088	1.44438e-07	0.836634	0.824335	0.0061922	0.369245	0.232289	0.0733716	0.45509	3.36574e-06	CD8_t-cell
cg37682933_BC21	0.309115	0.784443	-0.475327	4.96895e-10	0.314689	0.300853	0.00729951	0.790707	0.773715	0.00933378	-0.459026	5.97406e-08	CD8_t-cell
cg37687335_BC21	0.107891	0.35571	-0.247819	5.46109e-08	0.119651	0.0992652	0.0105478	0.382387	0.334428	0.0244302	-0.214777	1.56105e-06	CD8_t-cell
cg37689200_BC21	0.74568	0.0616416	0.684038	1.99129e-12	0.748724	0.740951	0.00415103	0.0635162	0.0602075	0.00169773	0.677435	9.9612e-09	CD8_t-cell
cg37689501_BC21	0.858215	0.0343586	0.823856	3.66868e-13	0.861329	0.852138	0.00526331	0.0370811	0.0317613	0.00266209	0.815057	9.9612e-09	CD8_t-cell
cg37689502_BC21	0.798551	0.0333221	0.765229	1.0526e-10	0.803141	0.792433	0.00551524	0.0418354	0.0238363	0.00903886	0.750597	2.60006e-08	CD8_t-cell
cg37689503_BC11	0.768117	0.0195712	0.748546	3.4817e-06	0.77596	0.763119	0.00687666	0.0307251	0.00280724	0.0147803	0.732394	4.57334e-05	CD8_t-cell
cg37691183_BC21	0.11559	0.517828	-0.402238	3.18397e-09	0.129332	0.108255	0.0119095	0.541591	0.493562	0.0240187	-0.36423	1.89978e-07	CD8_t-cell
cg37691847_BC21	0.528351	0.758408	-0.230057	1.93971e-07	0.54507	0.518223	0.0145869	0.761595	0.756601	0.00276773	-0.211531	4.27691e-06	CD8_t-cell
cg37691851_BC21	0.507284	0.825669	-0.318385	2.50108e-07	0.529991	0.492795	0.0199131	0.847195	0.79182	0.0296734	-0.261828	5.26043e-06	CD8_t-cell
cg37702009_BC21	0.0959046	0.704307	-0.608403	1.32259e-09	0.107154	0.0841357	0.0115181	0.75155	0.669006	0.0425478	-0.561852	1.08609e-07	CD8_t-cell
cg37706822_BC21	0.764353	0.137549	0.626804	1.51007e-08	0.767162	0.760425	0.00350539	0.185205	0.102999	0.0426414	0.57522	5.85128e-07	CD8_t-cell
cg37707190_BC21	0.0619923	0.405062	-0.34307	4.14466e-09	0.0719966	0.0535174	0.00933402	0.430136	0.37696	0.0267168	-0.304964	2.27988e-07	CD8_t-cell
cg37707191_BC21	0.180544	0.750012	-0.569468	7.67905e-11	0.183435	0.177046	0.00323705	0.759341	0.736859	0.0117187	-0.553424	2.23191e-08	CD8_t-cell
cg37709170_BC11	0.846867	0.427614	0.419253	4.08719e-08	0.877835	0.825925	0.0273689	0.440613	0.40467	0.0199284	0.385312	1.24719e-06	CD8_t-cell
cg37710866_BC21	0.704041	0.206747	0.497293	4.16686e-09	0.737548	0.686532	0.0290279	0.22567	0.191913	0.0172456	0.460863	2.28752e-07	CD8_t-cell
cg37711092_BC21	0.774516	0.277167	0.497348	5.3827e-10	0.789287	0.762777	0.0135124	0.285151	0.268255	0.00848627	0.477626	6.23676e-08	CD8_t-cell
cg37712726_BC21	0.0533795	0.372812	-0.319432	2.17442e-09	0.059164	0.0502225	0.00501655	0.411048	0.350662	0.0332521	-0.291498	1.47584e-07	CD8_t-cell
cg37713951_BC11	0.431406	0.87758	-0.446175	1.30419e-09	0.436621	0.422647	0.00763118	0.891674	0.863434	0.0141203	-0.426813	1.07635e-07	CD8_t-cell
cg37714558_BC11	0.840198	0.0932296	0.746969	1.28162e-10	0.855063	0.822858	0.0162447	0.112789	0.0790887	0.0174912	0.710069	2.8796e-08	CD8_t-cell
cg37714733_BC21	0.849893	0.585522	0.264371	3.20587e-08	0.859288	0.84478	0.00814696	0.605697	0.573305	0.0176013	0.239083	1.03605e-06	CD8_t-cell
cg37719916_BC21	0.276265	0.631893	-0.355628	1.22679e-06	0.298919	0.253403	0.0227588	0.697232	0.58589	0.0581352	-0.286971	1.92217e-05	CD8_t-cell
cg37720962_BC21	0.449784	0.706515	-0.256731	1.28368e-07	0.465515	0.438121	0.0141424	0.709495	0.702795	0.00341124	-0.23728	3.06848e-06	CD8_t-cell
cg37721019_BC21	0.60654	0.850422	-0.243882	6.1825e-08	0.612303	0.595541	0.00952881	0.86088	0.836827	0.0123297	-0.224524	1.71608e-06	CD8_t-cell
cg37721021_BC21	0.416058	0.802076	-0.386018	1.94567e-08	0.440453	0.373623	0.0368866	0.807174	0.799398	0.00441679	-0.358945	7.06975e-07	CD8_t-cell
cg37721110_BC21	0.483395	0.865108	-0.381713	2.47684e-09	0.499766	0.456919	0.0231422	0.8708	0.8584	0.00626255	-0.358633	1.60699e-07	CD8_t-cell
cg37721130_BC21	0.587202	0.804604	-0.217403	6.40911e-07	0.600111	0.572214	0.0140645	0.8196	0.783681	0.0186786	-0.18357	1.13194e-05	CD8_t-cell
cg37722112_BC21	0.0705967	0.298556	-0.227959	4.55993e-09	0.0735191	0.0653651	0.00454109	0.306342	0.28427	0.0123885	-0.210751	2.43887e-07	CD8_t-cell
cg37722502_BC21	0.246764	0.036229	0.210535	1.28344e-09	0.269449	0.226451	0.0215969	0.0371	0.0348109	0.00123877	0.189351	1.06542e-07	CD8_t-cell
cg37723187_BC21	0.0259225	0.387057	-0.361135	5.00798e-11	0.0276382	0.0232677	0.00233172	0.407557	0.371234	0.0186077	-0.343596	1.88444e-08	CD8_t-cell
cg37724167_BC11	0.866212	0.23957	0.626642	1.46659e-11	0.870232	0.862111	0.0040608	0.242149	0.236232	0.00303074	0.619962	1.19974e-08	CD8_t-cell
cg37737105_BC21	0.358823	0.0616184	0.297204	1.41767e-09	0.375536	0.349188	0.0145309	0.068615	0.0568277	0.00619555	0.280573	1.13405e-07	CD8_t-cell
cg37737114_BC21	0.425907	0.149443	0.276464	3.59743e-08	0.43571	0.415518	0.0101091	0.158305	0.133867	0.0135316	0.257213	1.12983e-06	CD8_t-cell
cg37737118_BC11	0.815152	0.513037	0.302115	2.0757e-08	0.822894	0.805843	0.00863316	0.531773	0.498073	0.0171641	0.274069	7.42961e-07	CD8_t-cell
cg37737610_BC21	0.172569	0.461878	-0.28931	3.47927e-08	0.175247	0.170808	0.00235733	0.491246	0.439685	0.0265185	-0.264438	1.10194e-06	CD8_t-cell
cg37737640_BC21	0.788928	0.403183	0.385745	1.63806e-08	0.812549	0.772553	0.0209598	0.419426	0.388112	0.01569	0.353127	6.22638e-07	CD8_t-cell
cg37738196_BC21	0.783792	0.545736	0.238056	4.13588e-07	0.801242	0.766256	0.0174929	0.565113	0.530712	0.0176089	0.201143	7.89559e-06	CD8_t-cell
cg37749378_BC11	0.685911	0.892985	-0.207074	2.00867e-06	0.697087	0.667865	0.0157759	0.918406	0.874473	0.022767	-0.177386	2.89837e-05	CD8_t-cell
cg37771421_BC21	0.0846002	0.313231	-0.228631	3.51285e-07	0.0982929	0.0742125	0.0123757	0.359778	0.282931	0.0409184	-0.184638	6.92183e-06	CD8_t-cell
cg37772427_BC21	0.551146	0.768957	-0.217811	2.37761e-06	0.577598	0.519856	0.0291735	0.78286	0.74565	0.0203094	-0.168052	3.33686e-05	CD8_t-cell
cg37773320_BC11	0.918353	0.68042	0.237933	6.72154e-07	0.929821	0.912342	0.00993551	0.720053	0.616314	0.0560329	0.192289	1.17628e-05	CD8_t-cell
cg37773851_BC21	0.233844	0.483869	-0.250025	1.16264e-06	0.234447	0.233393	0.000543089	0.533571	0.457747	0.0430613	-0.2233	1.83701e-05	CD8_t-cell
cg37774156_BC21	0.472291	0.687898	-0.215607	1.93255e-06	0.489736	0.459935	0.0155388	0.712752	0.672439	0.021737	-0.182703	2.80474e-05	CD8_t-cell
cg37774164_BC21	0.525452	0.778596	-0.253143	4.21303e-07	0.549382	0.502108	0.0236426	0.791064	0.757425	0.0184305	-0.208043	8.02121e-06	CD8_t-cell
cg37774167_BC21	0.602861	0.828698	-0.225837	8.72978e-07	0.626994	0.585263	0.0216195	0.851584	0.812423	0.0204006	-0.185429	1.45336e-05	CD8_t-cell
cg37774779_BC21	0.468054	0.703565	-0.235511	3.03019e-06	0.475756	0.455837	0.0106995	0.741924	0.676572	0.0341268	-0.200816	4.07753e-05	CD8_t-cell
cg37774780_BC11	0.562592	0.768688	-0.206096	1.24693e-06	0.585432	0.540145	0.022646	0.776982	0.753077	0.0135286	-0.167645	1.94988e-05	CD8_t-cell
cg37776876_BC21	0.301276	0.619953	-0.318678	5.09069e-08	0.31163	0.29504	0.00902944	0.644805	0.604576	0.0217238	-0.292946	1.47727e-06	CD8_t-cell
cg37778411_BC11	0.0915927	0.402233	-0.31064	1.05409e-07	0.112747	0.0708689	0.0209426	0.411972	0.396236	0.00850903	-0.283488	2.6176e-06	CD8_t-cell
cg37778985_BC11	0.693297	0.428815	0.264482	1.28096e-06	0.711973	0.66597	0.0241906	0.465429	0.410026	0.0317126	0.200541	1.99427e-05	CD8_t-cell
cg37779158_BC21	0.51916	0.13873	0.380429	2.50387e-09	0.527829	0.513079	0.00770827	0.150284	0.12677	0.0117623	0.362795	1.61689e-07	CD8_t-cell
cg37779417_BC11	0.695577	0.218178	0.477399	4.37752e-10	0.70384	0.686922	0.00846607	0.226553	0.212812	0.00734828	0.460368	5.54501e-08	CD8_t-cell
cg37779428_BC21	0.416819	0.0536965	0.363123	8.50296e-11	0.426609	0.403568	0.0119045	0.0548035	0.0521517	0.00137905	0.348764	2.36495e-08	CD8_t-cell
cg37779429_BC21	0.616074	0.0615706	0.554503	2.29255e-11	0.620806	0.612697	0.00422072	0.0664116	0.0560464	0.00521627	0.546285	1.39588e-08	CD8_t-cell
cg37780066_BC21	0.688707	0.41963	0.269077	5.4248e-07	0.718329	0.66644	0.0267149	0.437551	0.409833	0.0155428	0.228889	9.86348e-06	CD8_t-cell
cg37780110_BC21	0.141332	0.821837	-0.680505	3.5501e-11	0.158435	0.130041	0.0150629	0.826248	0.81606	0.00522961	-0.657625	1.64826e-08	CD8_t-cell
cg37781138_BC21	0.850386	0.109534	0.740852	1.71927e-11	0.860786	0.838611	0.0111512	0.121878	0.0991223	0.0115004	0.716732	1.24396e-08	CD8_t-cell
cg37781142_BC11	0.341504	0.0394605	0.302043	3.97495e-10	0.350964	0.33654	0.00819623	0.0450543	0.0363129	0.00485705	0.291486	5.23866e-08	CD8_t-cell
cg37781175_BC21	0.835857	0.0781428	0.757714	3.17913e-12	0.841966	0.827478	0.00750576	0.0821151	0.0713231	0.00593277	0.745363	9.9612e-09	CD8_t-cell
cg37781177_BC21	0.75517	0.226568	0.528602	3.82691e-10	0.763978	0.738266	0.0146438	0.23946	0.218518	0.0112796	0.498805	5.15663e-08	CD8_t-cell
cg37785347_BC11	0.161652	0.410122	-0.24847	6.03823e-08	0.167123	0.151522	0.00878189	0.429425	0.397851	0.0169209	-0.230728	1.6855e-06	CD8_t-cell
cg37798301_BC21	0.819698	0.532388	0.28731	3.19589e-08	0.830997	0.812428	0.00991873	0.550783	0.5173	0.0169846	0.261645	1.0335e-06	CD8_t-cell
cg37799488_BC11	0.72742	0.390946	0.336474	6.17872e-08	0.737497	0.71851	0.00954722	0.415956	0.358005	0.0297783	0.302553	1.71538e-06	CD8_t-cell
cg37800752_BC21	0.804267	0.336699	0.467568	1.71603e-08	0.809316	0.79752	0.00607837	0.381092	0.288355	0.0464943	0.416429	6.42691e-07	CD8_t-cell
cg37820338_BC21	0.754776	0.534655	0.220121	3.51766e-07	0.762693	0.745595	0.0086191	0.546979	0.519109	0.0142121	0.198615	6.92939e-06	CD8_t-cell
cg37820960_BC21	0.604392	0.832663	-0.228271	3.97841e-07	0.631536	0.588054	0.0236697	0.84308	0.815124	0.0152783	-0.183588	7.65347e-06	CD8_t-cell
cg37820962_BC21	0.100108	0.625234	-0.525126	2.51648e-10	0.105092	0.0904131	0.00839741	0.650074	0.609294	0.0217982	-0.504202	4.12641e-08	CD8_t-cell
cg37822722_BC21	0.513315	0.767782	-0.254467	1.07538e-07	0.519373	0.509394	0.00532145	0.78139	0.755312	0.0130766	-0.235939	2.65897e-06	CD8_t-cell
cg37835342_BC21	0.230695	0.765431	-0.534736	2.16586e-10	0.235444	0.226789	0.00438894	0.780195	0.753517	0.0135657	-0.518072	3.77139e-08	CD8_t-cell
cg37836060_BC21	0.608843	0.872073	-0.26323	1.26732e-08	0.619612	0.598171	0.0107209	0.879621	0.86558	0.00707972	-0.245968	5.11269e-07	CD8_t-cell
cg37836871_BC21	0.837034	0.503893	0.333142	1.35241e-06	0.859936	0.799596	0.0326911	0.550978	0.446533	0.0529753	0.248618	2.08659e-05	CD8_t-cell
cg37837020_BC21	0.636357	0.193413	0.442944	5.38834e-09	0.663793	0.618605	0.0241005	0.208178	0.175449	0.0165972	0.410426	2.7384e-07	CD8_t-cell
cg37842086_BC11	0.867457	0.63532	0.232136	6.83253e-08	0.876393	0.85417	0.0117329	0.644272	0.621373	0.01224	0.209898	1.85711e-06	CD8_t-cell
cg37847287_BC21	0.0617067	0.28782	-0.226114	1.29673e-09	0.0632621	0.0607019	0.00136605	0.297327	0.281983	0.00830369	-0.218721	1.07194e-07	CD8_t-cell
cg37847300_BC21	0.528944	0.763988	-0.235045	6.06017e-07	0.539074	0.51622	0.0116453	0.782995	0.740733	0.0214493	-0.201659	1.08073e-05	CD8_t-cell
cg37848094_BC11	0.810622	0.255363	0.55526	5.66399e-10	0.832685	0.797084	0.0192707	0.267018	0.243955	0.0115338	0.530065	6.43009e-08	CD8_t-cell
cg37849219_BC21	0.750497	0.129159	0.621338	2.53187e-11	0.759195	0.735228	0.0132663	0.130371	0.127023	0.00185521	0.604857	1.44081e-08	CD8_t-cell
cg37849274_BC21	0.453548	0.0621204	0.391428	1.15213e-09	0.492064	0.432643	0.0333962	0.0692596	0.0578301	0.0062246	0.363383	9.97115e-08	CD8_t-cell
cg37849919_BC21	0.84763	0.601549	0.246081	3.68358e-08	0.853365	0.843344	0.00516503	0.61136	0.582818	0.0162279	0.231984	1.15e-06	CD8_t-cell
cg37855678_BC21	0.803908	0.598894	0.205014	3.08612e-06	0.83126	0.777216	0.0270281	0.606899	0.58549	0.0116809	0.170317	4.14219e-05	CD8_t-cell
cg37857248_BC21	0.224017	0.468052	-0.244035	1.66064e-07	0.226973	0.21993	0.00365497	0.492231	0.452707	0.0211911	-0.225734	3.774e-06	CD8_t-cell
cg37857290_BC21	0.411182	0.658099	-0.246917	3.94572e-07	0.427076	0.392207	0.0176377	0.671865	0.647783	0.0124057	-0.220708	7.60479e-06	CD8_t-cell
cg37860256_BC21	0.415937	0.0601192	0.355818	2.23936e-08	0.440554	0.386147	0.02757	0.0744216	0.046226	0.0141022	0.311725	7.87854e-07	CD8_t-cell
cg37860331_BC21	0.792504	0.551855	0.240649	8.85711e-07	0.799019	0.780289	0.0105867	0.587917	0.513147	0.0374555	0.192371	1.46921e-05	CD8_t-cell
cg37860372_BC11	0.589338	0.385419	0.203919	3.2189e-06	0.614751	0.565853	0.0245057	0.396361	0.37419	0.0110883	0.169492	4.29041e-05	CD8_t-cell
cg37867312_BC21	0.837746	0.110593	0.727153	5.19574e-09	0.855695	0.825848	0.0158172	0.145728	0.0754103	0.0351588	0.68012	2.6659e-07	CD8_t-cell
cg37867314_BC11	0.898963	0.102343	0.79662	2.66315e-09	0.906714	0.89158	0.00757354	0.137678	0.0651823	0.0362824	0.753902	1.68628e-07	CD8_t-cell
cg37871709_BC21	0.38309	0.0470449	0.336045	1.58299e-10	0.393592	0.370164	0.0119004	0.0504112	0.0438017	0.00330649	0.319753	3.19779e-08	CD8_t-cell
cg37872001_BC21	0.803811	0.150943	0.652868	6.38011e-10	0.824983	0.781351	0.0218444	0.174314	0.130257	0.0221511	0.607037	6.88059e-08	CD8_t-cell
cg37876892_BC11	0.619459	0.408518	0.21094	8.91188e-06	0.644447	0.602358	0.0221254	0.44002	0.373583	0.0333514	0.162339	9.99343e-05	CD8_t-cell
cg37878005_BC21	0.15852	0.375749	-0.21723	2.35631e-07	0.163796	0.152957	0.00542493	0.405698	0.356334	0.0263135	-0.192539	5.01006e-06	CD8_t-cell
cg37885470_BC21	0.772022	0.556599	0.215423	9.04983e-07	0.779796	0.76792	0.00673548	0.58863	0.536339	0.0280626	0.17929	1.49596e-05	CD8_t-cell
cg37889844_BC21	0.831225	0.563619	0.267606	1.12674e-07	0.849334	0.81402	0.0176744	0.57726	0.550075	0.0135926	0.23676	2.75921e-06	CD8_t-cell
cg37890264_BC21	0.782015	0.573213	0.208803	1.83455e-06	0.798676	0.75379	0.0245764	0.583901	0.562475	0.010713	0.169889	2.68807e-05	CD8_t-cell
cg37893930_BC21	0.0944041	0.562385	-0.467981	5.31363e-09	0.113633	0.0783374	0.0178587	0.578532	0.533558	0.0250251	-0.419925	2.70797e-07	CD8_t-cell
cg37896459_BC21	0.612429	0.815259	-0.20283	1.09161e-06	0.614559	0.610068	0.00225457	0.839149	0.802623	0.0207005	-0.188064	1.74531e-05	CD8_t-cell
cg37902642_BC21	0.529243	0.911517	-0.382274	4.50959e-10	0.546848	0.507852	0.0197715	0.913445	0.908962	0.00230631	-0.362114	5.63721e-08	CD8_t-cell
cg37911690_BC11	0.0734626	0.283421	-0.209958	2.8806e-07	0.0826642	0.0582751	0.0132507	0.30802	0.257998	0.0250215	-0.175333	5.90302e-06	CD8_t-cell
cg37914630_BC21	0.729051	0.410718	0.318333	2.68711e-07	0.741161	0.712781	0.0146403	0.453335	0.377474	0.0387894	0.259445	5.57826e-06	CD8_t-cell
cg37931887_BC21	0.784643	0.42977	0.354873	2.81714e-08	0.79478	0.773318	0.0107804	0.464286	0.410832	0.0299388	0.309032	9.38203e-07	CD8_t-cell
cg37946651_BC21	0.481527	0.717723	-0.236196	9.2815e-07	0.499189	0.45715	0.0218092	0.736255	0.698798	0.0187319	-0.199609	1.5265e-05	CD8_t-cell
cg37946860_BC11	0.864672	0.521168	0.343504	7.18956e-08	0.868007	0.860191	0.0040322	0.581488	0.489098	0.0522731	0.278703	1.93311e-06	CD8_t-cell
cg37946863_BC21	0.796169	0.391549	0.40462	7.69619e-09	0.802398	0.788579	0.00700932	0.42579	0.372539	0.0297137	0.362789	3.53578e-07	CD8_t-cell
cg37946864_BC11	0.772965	0.394225	0.37874	1.51517e-08	0.793441	0.762625	0.0177327	0.412705	0.375351	0.0186801	0.349919	5.86567e-07	CD8_t-cell
cg37949616_BC21	0.0202633	0.225107	-0.204844	0.00545156	0.0323015	0.000371663	0.0173533	0.256011	0.194696	0.0306605	-0.162395	0.019867	CD8_t-cell
cg37951995_BC21	0.214381	0.432558	-0.218178	1.56757e-06	0.224646	0.195576	0.0163077	0.466798	0.413795	0.0296979	-0.189149	2.36037e-05	CD8_t-cell
cg37955261_BC21	0.298454	0.501808	-0.203354	1.04553e-05	0.318688	0.273066	0.0232435	0.540964	0.481067	0.03393	-0.16238	0.000114288	CD8_t-cell
cg37967077_BC21	0.871487	0.140573	0.730914	1.13622e-11	0.871807	0.871159	0.000324082	0.151364	0.124622	0.0140979	0.719795	1.12326e-08	CD8_t-cell
cg37967514_BC11	0.271968	0.710632	-0.438664	1.16372e-08	0.290977	0.246275	0.0230885	0.729146	0.684588	0.0232139	-0.39361	4.80414e-07	CD8_t-cell
cg37967716_BC11	0.534241	0.103053	0.431187	8.34674e-09	0.556527	0.520562	0.0194666	0.124956	0.0881118	0.0193832	0.395606	3.76609e-07	CD8_t-cell
cg37970891_BC11	0.400207	0.625029	-0.224822	5.34927e-06	0.422893	0.383407	0.0203907	0.654243	0.587377	0.0342218	-0.164484	6.51846e-05	CD8_t-cell
cg37971683_BC21	0.0807595	0.735484	-0.654725	5.93106e-12	0.0823341	0.0780685	0.00234176	0.741926	0.724893	0.00924374	-0.642559	1.03571e-08	CD8_t-cell
cg37972784_BC21	0.698188	0.425756	0.272432	3.88858e-06	0.712613	0.673107	0.0218028	0.464446	0.369896	0.0495583	0.208661	5.00594e-05	CD8_t-cell
cg37972785_BC11	0.520321	0.318026	0.202295	3.01389e-05	0.529498	0.51268	0.00851345	0.352876	0.266776	0.0453324	0.159804	0.000275934	CD8_t-cell
cg37975905_BC21	0.606439	0.394543	0.211896	8.18213e-07	0.61786	0.598224	0.0102031	0.402898	0.384998	0.00900942	0.195326	1.37946e-05	CD8_t-cell
cg37978647_BC21	0.682366	0.306976	0.375389	6.72142e-09	0.692582	0.674309	0.0093258	0.317432	0.292575	0.0128896	0.356877	3.19665e-07	CD8_t-cell
cg37979873_BC21	0.709536	0.480649	0.228887	5.74648e-07	0.720132	0.69629	0.0121399	0.49406	0.460532	0.0177415	0.20223	1.03427e-05	CD8_t-cell
cg37982693_BC21	0.795864	0.222781	0.573083	7.89616e-10	0.805478	0.779429	0.0143012	0.251174	0.204029	0.0250074	0.528255	7.90128e-08	CD8_t-cell
cg37983499_BC21	0.258485	0.510365	-0.25188	1.2184e-07	0.269922	0.250054	0.0102691	0.5173	0.500657	0.00866131	-0.230735	2.94001e-06	CD8_t-cell
cg37983880_BC21	0.71321	0.113697	0.599512	2.19744e-08	0.726909	0.698499	0.0142321	0.157021	0.0875247	0.0377897	0.541478	7.76532e-07	CD8_t-cell
cg37984282_BC21	0.623666	0.864087	-0.240421	9.81863e-08	0.644955	0.590816	0.0288615	0.870772	0.858485	0.00621441	-0.21353	2.47036e-06	CD8_t-cell
cg37984453_BC21	0.803552	0.0482176	0.755335	7.99017e-13	0.806709	0.801698	0.00274797	0.050764	0.0454296	0.00267542	0.750934	9.9612e-09	CD8_t-cell
cg37984818_BC21	0.680037	0.133409	0.546627	4.59364e-11	0.683134	0.675746	0.00383553	0.135554	0.12996	0.00301661	0.540192	1.82023e-08	CD8_t-cell
cg37988319_BC21	0.620451	0.180546	0.439905	4.67695e-09	0.626219	0.610585	0.00858516	0.205496	0.166387	0.0216728	0.405089	2.48128e-07	CD8_t-cell
cg37992824_BC21	0.224099	0.469426	-0.245328	3.11429e-06	0.25451	0.208748	0.0263375	0.513745	0.44626	0.038394	-0.19175	4.1741e-05	CD8_t-cell
cg37993172_BC21	0.600842	0.183706	0.417136	2.20043e-09	0.624398	0.579889	0.0223687	0.18816	0.18068	0.0039394	0.391728	1.48882e-07	CD8_t-cell
cg37996126_TC21	0.754319	0.502477	0.251843	7.67604e-07	0.776402	0.737395	0.0200087	0.533168	0.483357	0.0268461	0.204227	1.31021e-05	CD8_t-cell
cg38000306_TC21	0.719021	0.308391	0.41063	3.74252e-09	0.729704	0.708262	0.010721	0.325636	0.296879	0.0152114	0.382627	2.12145e-07	CD8_t-cell
cg38000730_TC21	0.138021	0.404731	-0.266711	3.11554e-08	0.151696	0.127785	0.0123214	0.411589	0.392266	0.0108135	-0.24057	1.01295e-06	CD8_t-cell
cg38000772_TC21	0.117977	0.502657	-0.38468	1.6227e-08	0.123282	0.112567	0.00535847	0.55355	0.458312	0.0479554	-0.335029	6.1775e-07	CD8_t-cell
cg38001376_TC21	0.599098	0.279043	0.320055	1.83687e-06	0.611179	0.585277	0.0130387	0.337824	0.239562	0.0518965	0.247452	2.69031e-05	CD8_t-cell
cg38001396_TC21	0.819334	0.611324	0.20801	8.62925e-06	0.821338	0.817383	0.00197798	0.670009	0.559742	0.0554757	0.147374	9.72369e-05	CD8_t-cell
cg38001649_TC21	0.377047	0.884017	-0.50697	6.87353e-11	0.379335	0.374274	0.00256549	0.886559	0.879346	0.00405083	-0.50001	2.15406e-08	CD8_t-cell
cg38004631_TC21	0.371542	0.807346	-0.435804	4.66338e-09	0.388464	0.356936	0.015891	0.827079	0.789614	0.0188121	-0.401151	2.47705e-07	CD8_t-cell
cg38005645_TC11	0.275628	0.643016	-0.367388	3.51115e-07	0.310754	0.253254	0.0307977	0.687915	0.607649	0.0409731	-0.296895	6.91932e-06	CD8_t-cell
cg38006905_TC21	0.151577	0.449703	-0.298126	1.88904e-08	0.165113	0.143534	0.0117919	0.462425	0.433429	0.0148208	-0.268316	6.91669e-07	CD8_t-cell
cg38007126_TC21	0.616992	0.35909	0.257902	2.84513e-06	0.629828	0.60661	0.0118021	0.408341	0.332314	0.0427071	0.198269	3.87276e-05	CD8_t-cell
cg38007240_TC11	0.801997	0.129505	0.672492	6.39513e-11	0.80886	0.789376	0.0109438	0.14624	0.117359	0.0149778	0.643136	2.06612e-08	CD8_t-cell
cg38008343_TC21	0.485652	0.784492	-0.29884	2.30185e-07	0.510152	0.455892	0.02751	0.806462	0.763035	0.0217183	-0.252883	4.9154e-06	CD8_t-cell
cg38008345_TC21	0.388489	0.679857	-0.291368	3.24828e-07	0.406492	0.377197	0.0157585	0.700381	0.647164	0.0286196	-0.240671	6.50426e-06	CD8_t-cell
cg38008351_TC21	0.545842	0.761057	-0.215215	2.36204e-07	0.556469	0.53734	0.00973988	0.76348	0.759084	0.00223223	-0.202615	5.01966e-06	CD8_t-cell
cg38011947_TC21	0.285895	0.545396	-0.259501	4.8575e-06	0.298246	0.267182	0.0164797	0.582262	0.485628	0.0522294	-0.187382	6.01766e-05	CD8_t-cell
cg38018578_TC11	0.91938	0.516739	0.402642	9.97939e-09	0.930008	0.899118	0.0175548	0.527592	0.497605	0.0166204	0.371526	4.28908e-07	CD8_t-cell
cg38019425_TC21	0.851623	0.551453	0.300171	3.86671e-07	0.869894	0.841459	0.0158563	0.597746	0.500478	0.048803	0.243712	7.48168e-06	CD8_t-cell
cg38024460_TC11	0.171458	0.396692	-0.225234	2.03592e-07	0.181865	0.159587	0.0112112	0.413995	0.377024	0.0185986	-0.195159	4.44544e-06	CD8_t-cell
cg38025312_TC21	0.461457	0.257844	0.203613	4.73093e-06	0.470949	0.456705	0.008221	0.292812	0.238585	0.0303355	0.163893	5.88357e-05	CD8_t-cell
cg38026063_TC21	0.84654	0.456072	0.390468	2.50157e-09	0.851835	0.841913	0.00499431	0.482177	0.44026	0.0227755	0.359736	1.61625e-07	CD8_t-cell
cg38027734_TC21	0.611036	0.846832	-0.235796	1.54675e-07	0.624515	0.600994	0.012131	0.857912	0.828702	0.0158293	-0.204188	3.55932e-06	CD8_t-cell
cg38027832_TC21	0.477757	0.682956	-0.205199	1.61869e-06	0.487417	0.466131	0.0107783	0.703173	0.670988	0.0176068	-0.183571	2.4245e-05	CD8_t-cell
cg38030482_TC11	0.770194	0.450332	0.319862	2.49367e-08	0.787517	0.756102	0.015955	0.453834	0.447833	0.00312404	0.302268	8.52695e-07	CD8_t-cell
cg38030524_TC21	0.437594	0.205663	0.23193	5.6299e-06	0.4558	0.4272	0.0158198	0.246994	0.173609	0.0375616	0.180206	6.80609e-05	CD8_t-cell
cg38030679_TC21	0.884148	0.479245	0.404902	2.39175e-09	0.892039	0.878232	0.0071122	0.51277	0.455308	0.0299069	0.365461	1.57074e-07	CD8_t-cell
cg38031055_TC21	0.403984	0.126312	0.277672	5.99035e-08	0.414952	0.394203	0.0104252	0.139293	0.107504	0.0166761	0.25491	1.67516e-06	CD8_t-cell
cg38034341_TC21	0.637495	0.411048	0.226447	4.77068e-07	0.648891	0.624985	0.0119914	0.419658	0.406399	0.00746519	0.205327	8.87717e-06	CD8_t-cell
cg38034941_TC21	0.400592	0.621705	-0.221113	8.56088e-07	0.415227	0.388135	0.0136767	0.637155	0.61217	0.0135017	-0.196943	1.42959e-05	CD8_t-cell
cg38046099_TC21	0.89925	0.595627	0.303623	6.23715e-08	0.906162	0.885999	0.011479	0.640535	0.557511	0.0419266	0.245464	1.72621e-06	CD8_t-cell
cg38047115_TC21	0.418241	0.0398227	0.378418	7.50115e-10	0.450009	0.401682	0.0275206	0.0461371	0.0340331	0.00606901	0.355545	7.6547e-08	CD8_t-cell
cg38047144_TC21	0.848618	0.417499	0.431119	3.73619e-08	0.86481	0.835507	0.0148924	0.473985	0.374783	0.0510148	0.361522	1.1632e-06	CD8_t-cell
cg38048852_TC21	0.703722	0.479722	0.224	6.07517e-06	0.72706	0.667061	0.0321415	0.498288	0.449712	0.026232	0.168773	7.25359e-05	CD8_t-cell
cg38056486_TC21	0.537276	0.0598104	0.477466	2.12819e-08	0.557411	0.52092	0.0185367	0.077552	0.0407874	0.0184158	0.443368	7.57545e-07	CD8_t-cell
cg38061121_TC11	0.678292	0.0161128	0.662179	4.88622e-06	0.701971	0.660643	0.0213136	0.0261953	0.00234236	0.0123467	0.634448	6.04735e-05	CD8_t-cell
cg38061470_TC21	0.2763	0.045564	0.230736	2.16302e-08	0.293425	0.264996	0.0150819	0.0518765	0.0357784	0.00859266	0.213119	7.66998e-07	CD8_t-cell
cg38061681_TC21	0.0968666	0.777909	-0.681043	2.09168e-10	0.10353	0.0845378	0.0106886	0.809649	0.753169	0.0288833	-0.649638	3.69685e-08	CD8_t-cell
cg38061684_TC21	0.583816	0.900997	-0.317181	2.08582e-09	0.590374	0.572141	0.0101366	0.907617	0.893711	0.00697668	-0.303337	1.43831e-07	CD8_t-cell
cg38063523_TC21	0.869568	0.208184	0.661383	5.07169e-10	0.889277	0.858179	0.0171377	0.234807	0.18303	0.0259196	0.623372	6.02607e-08	CD8_t-cell
cg38064689_TC21	0.310997	0.634495	-0.323498	6.44187e-07	0.328635	0.289704	0.0197213	0.676395	0.588637	0.0440129	-0.260002	1.13635e-05	CD8_t-cell
cg38064844_TC21	0.0479204	0.397742	-0.349822	6.00459e-10	0.0511782	0.0449128	0.00314016	0.43201	0.368299	0.0321284	-0.317121	6.6281e-08	CD8_t-cell
cg38064878_TC21	0.623122	0.257053	0.366068	6.73054e-09	0.625231	0.620815	0.00221459	0.271874	0.245775	0.013405	0.348941	3.19815e-07	CD8_t-cell
cg38065819_TC11	0.964039	0.757947	0.206092	1.59553e-09	0.96678	0.959881	0.00366096	0.773614	0.748378	0.0136784	0.186268	1.21575e-07	CD8_t-cell
cg38065904_TC21	0.883432	0.0734172	0.810015	9.92813e-11	0.892946	0.869017	0.0126952	0.0867871	0.0554982	0.0161329	0.78223	2.52814e-08	CD8_t-cell
cg38072941_TC11	0.780557	0.553031	0.227526	1.38819e-06	0.803079	0.760165	0.0215362	0.57518	0.52702	0.0243108	0.184986	2.13195e-05	CD8_t-cell
cg38075746_TC21	0.851389	0.157806	0.693583	1.24541e-10	0.853719	0.850063	0.00202458	0.181371	0.132997	0.0242109	0.668691	2.83807e-08	CD8_t-cell
cg38086651_TC21	0.765666	0.526795	0.238871	1.26999e-07	0.772563	0.759066	0.00675337	0.536779	0.515506	0.0106962	0.222286	3.04103e-06	CD8_t-cell
cg38098280_TC11	0.754793	0.0170118	0.737781	5.18076e-10	0.771227	0.737325	0.0169749	0.0223758	0.0103383	0.00612466	0.714949	6.08554e-08	CD8_t-cell
cg38098439_TC21	0.854588	0.543115	0.311473	1.45986e-08	0.861996	0.843307	0.0099279	0.561712	0.520545	0.0208687	0.281596	5.7023e-07	CD8_t-cell
cg38100244_TC21	0.894427	0.625015	0.269412	6.22649e-08	0.912245	0.883127	0.0156151	0.638514	0.613063	0.0127955	0.244613	1.72442e-06	CD8_t-cell
cg38103599_TC21	0.475012	0.804741	-0.329729	5.3006e-08	0.486999	0.456324	0.0163986	0.827345	0.786102	0.0209053	-0.299104	1.52464e-06	CD8_t-cell
cg38103602_TC21	0.624682	0.865043	-0.240361	3.31184e-07	0.63044	0.618016	0.00626154	0.88527	0.842529	0.021462	-0.21209	6.60332e-06	CD8_t-cell
cg38104759_TC21	0.886461	0.620463	0.265998	6.57731e-08	0.888139	0.883922	0.00223651	0.659233	0.581094	0.0390731	0.224689	1.8016e-06	CD8_t-cell
cg38108304_TC11	0.892462	0.636584	0.255878	5.11984e-06	0.918362	0.871348	0.0238695	0.676284	0.56687	0.0605679	0.195064	6.28597e-05	CD8_t-cell
cg38108623_TC21	0.089448	0.312829	-0.223381	6.05201e-08	0.0993105	0.0792022	0.0100597	0.337668	0.29987	0.0215177	-0.200559	1.68839e-06	CD8_t-cell
cg38109324_TC21	0.206994	0.432697	-0.225702	7.22188e-07	0.221462	0.187067	0.0178359	0.446839	0.409179	0.0205059	-0.187717	1.24559e-05	CD8_t-cell
cg38111518_TC11	0.770837	0.563316	0.20752	1.03689e-06	0.786922	0.761753	0.0139686	0.586429	0.550912	0.0200337	0.175324	1.67296e-05	CD8_t-cell
cg38111894_TC21	0.649061	0.873561	-0.224499	3.30845e-06	0.684009	0.61539	0.034327	0.895291	0.84443	0.0262261	-0.160421	4.38657e-05	CD8_t-cell
cg38114737_TC21	0.369806	0.861645	-0.491839	2.3936e-10	0.374661	0.361584	0.00715952	0.871644	0.85551	0.00873403	-0.480849	4.00704e-08	CD8_t-cell
cg38116856_TC21	0.0392979	0.276658	-0.23736	1.02293e-08	0.0456403	0.0317781	0.0070057	0.298002	0.258087	0.0201011	-0.212447	4.3571e-07	CD8_t-cell
cg38117440_TC11	0.88631	0.626709	0.259601	1.8682e-08	0.895904	0.877177	0.00937185	0.635509	0.610232	0.0142812	0.241668	6.85865e-07	CD8_t-cell
cg38121685_TC21	0.151261	0.386372	-0.235111	1.16599e-07	0.158079	0.14723	0.00593739	0.407901	0.35787	0.0257346	-0.19979	2.83903e-06	CD8_t-cell
cg38125935_TC21	0.113982	0.389549	-0.275567	6.69923e-08	0.122021	0.105729	0.00814787	0.432426	0.361781	0.0376681	-0.23976	1.82932e-06	CD8_t-cell
cg38126686_TC21	0.0895232	0.401488	-0.311965	5.88391e-08	0.101115	0.0712066	0.0160482	0.41883	0.37068	0.0267503	-0.269565	1.65212e-06	CD8_t-cell
cg38138529_TC11	0.739689	0.191418	0.548271	4.99129e-09	0.755196	0.717867	0.0194493	0.214834	0.157715	0.0299173	0.503033	2.5937e-07	CD8_t-cell
cg38146268_TC21	0.753783	0.271481	0.482302	4.93025e-10	0.759725	0.743352	0.00906243	0.281827	0.26509	0.00904207	0.461525	5.94921e-08	CD8_t-cell
cg38146649_TC21	0.337985	0.61813	-0.280145	1.0541e-06	0.358559	0.325612	0.0179394	0.657028	0.581972	0.037603	-0.223412	1.69565e-05	CD8_t-cell
cg38147117_TC21	0.64145	0.150515	0.490935	1.17893e-08	0.676513	0.584084	0.0500887	0.163824	0.141928	0.011687	0.420259	4.84544e-07	CD8_t-cell
cg38148708_TC21	0.440085	0.666185	-0.2261	3.25934e-06	0.451227	0.422819	0.0151614	0.690882	0.630637	0.0315543	-0.17941	4.33408e-05	CD8_t-cell
cg38148710_TC21	0.671875	0.8999	-0.228025	1.0861e-06	0.67438	0.668496	0.00303768	0.917418	0.87062	0.0255198	-0.19624	1.73819e-05	CD8_t-cell
cg38150617_TC21	0.693872	0.47404	0.219832	3.55023e-06	0.700207	0.690241	0.00550586	0.499784	0.431068	0.0374576	0.190457	4.64583e-05	CD8_t-cell
cg38150787_TC21	0.763437	0.538118	0.225318	6.88523e-07	0.770432	0.755895	0.007284	0.564928	0.509794	0.0275982	0.190967	1.19941e-05	CD8_t-cell
cg38150914_TC21	0.484724	0.770573	-0.285849	5.39557e-06	0.524088	0.438632	0.0431232	0.798009	0.722803	0.041522	-0.198715	6.56485e-05	CD8_t-cell
cg38152066_TC21	0.616453	0.180216	0.436237	4.28951e-09	0.654501	0.595515	0.0330063	0.181398	0.179528	0.00102827	0.414117	2.33155e-07	CD8_t-cell
cg38152703_TC21	0.68657	0.247009	0.439561	1.70728e-09	0.700811	0.669246	0.0160067	0.251937	0.238166	0.00767542	0.417309	1.26922e-07	CD8_t-cell
cg38162930_TC21	0.185184	0.623436	-0.438252	7.08034e-09	0.189393	0.17901	0.00546359	0.660358	0.587141	0.0366123	-0.397748	3.31947e-07	CD8_t-cell
cg38165332_TC21	0.82445	0.0861345	0.738315	2.23155e-10	0.832223	0.80999	0.0125346	0.101373	0.0661661	0.0180736	0.708617	3.83442e-08	CD8_t-cell
cg38168689_TC21	0.614585	0.865118	-0.250533	2.01297e-08	0.620527	0.607812	0.00639829	0.874216	0.858245	0.00821451	-0.237718	7.25512e-07	CD8_t-cell
cg38168784_TC21	0.34322	0.135705	0.207516	7.20382e-08	0.350227	0.332169	0.00968475	0.144414	0.129743	0.0077117	0.187755	1.93631e-06	CD8_t-cell
cg38168865_TC21	0.631767	0.149638	0.482129	4.66025e-10	0.638874	0.626882	0.00629738	0.162572	0.138972	0.0119625	0.46431	5.75571e-08	CD8_t-cell
cg38168873_TC21	0.819656	0.373378	0.446278	1.00354e-09	0.831728	0.807437	0.0121462	0.381064	0.367609	0.00692919	0.426372	9.16647e-08	CD8_t-cell
cg38168881_TC21	0.885821	0.681031	0.204791	2.90369e-07	0.896471	0.878034	0.00954608	0.710176	0.653029	0.0285906	0.167859	5.9395e-06	CD8_t-cell
cg38169438_TC21	0.341843	0.581554	-0.239711	4.53795e-07	0.35249	0.327798	0.0126921	0.595554	0.564263	0.0159027	-0.211773	8.52495e-06	CD8_t-cell
cg38169708_TC21	0.0668544	0.629031	-0.562176	5.03884e-10	0.0794333	0.0536306	0.0129134	0.638582	0.621158	0.00883279	-0.541724	6.01809e-08	CD8_t-cell
cg38169730_TC21	0.0338724	0.295541	-0.261668	2.77896e-10	0.0352498	0.0329564	0.00121429	0.311994	0.272448	0.0205918	-0.237198	4.29453e-08	CD8_t-cell
cg38169837_TC21	0.419666	0.740816	-0.321151	3.07243e-08	0.432588	0.410406	0.0115358	0.755693	0.725557	0.0150714	-0.292969	1.0017e-06	CD8_t-cell
cg38169960_TC21	0.366083	0.579228	-0.213146	2.10586e-06	0.375218	0.359253	0.00822888	0.605802	0.555254	0.0253738	-0.180036	3.0166e-05	CD8_t-cell
cg38170053_TC21	0.453716	0.247203	0.206513	5.89013e-07	0.461127	0.441395	0.0107434	0.257727	0.235309	0.0112718	0.183667	1.05552e-05	CD8_t-cell
cg38170310_TC21	0.436374	0.699483	-0.263108	4.08411e-07	0.449282	0.414238	0.0192584	0.721498	0.6827	0.0199214	-0.233418	7.81894e-06	CD8_t-cell
cg38171269_TC21	0.353378	0.147805	0.205572	1.64776e-07	0.37269	0.340728	0.0169903	0.157492	0.142886	0.00838956	0.183236	3.75023e-06	CD8_t-cell
cg38173522_TC21	0.120271	0.406874	-0.286604	4.80676e-08	0.126274	0.112317	0.00717974	0.435524	0.366177	0.0362094	-0.239903	1.41372e-06	CD8_t-cell
cg38174187_TC21	0.836132	0.620914	0.215218	5.63004e-07	0.849271	0.821786	0.0137819	0.641053	0.592039	0.0256483	0.180733	1.01664e-05	CD8_t-cell
cg38174691_TC21	0.477391	0.0419918	0.435399	1.03716e-10	0.488115	0.471059	0.00933761	0.0478307	0.037178	0.00539985	0.423228	2.58778e-08	CD8_t-cell
cg38174697_TC21	0.647332	0.88113	-0.233798	1.22664e-07	0.653418	0.635347	0.0103798	0.898581	0.872195	0.0151147	-0.218776	2.95499e-06	CD8_t-cell
cg38174714_TC21	0.553459	0.810321	-0.256862	6.78996e-08	0.568894	0.544798	0.0134004	0.818324	0.798325	0.0105808	-0.22943	1.84846e-06	CD8_t-cell
cg38174730_TC21	0.33189	0.823037	-0.491148	2.92942e-10	0.347337	0.318779	0.0144221	0.825173	0.821447	0.00192189	-0.474109	4.41395e-08	CD8_t-cell
cg38176517_TC21	0.430098	0.651883	-0.221786	5.25842e-07	0.435886	0.422315	0.00700187	0.660042	0.63886	0.0113979	-0.202975	9.62466e-06	CD8_t-cell
cg38177362_TC21	0.412721	0.200781	0.21194	5.79209e-07	0.419658	0.401219	0.0100314	0.216599	0.182707	0.0170584	0.18462	1.04096e-05	CD8_t-cell
cg38179934_TC21	0.509205	0.780877	-0.271672	1.54668e-07	0.521295	0.497964	0.0116889	0.799626	0.760677	0.0195154	-0.239381	3.55932e-06	CD8_t-cell
cg38181665_TC21	0.0561574	0.401307	-0.34515	3.99358e-09	0.0646471	0.0503439	0.00751782	0.443477	0.378515	0.0365597	-0.313868	2.22007e-07	CD8_t-cell
cg38182003_TC21	0.553046	0.897442	-0.344395	2.54505e-09	0.563667	0.533831	0.0166717	0.906783	0.890649	0.00836317	-0.326983	1.63481e-07	CD8_t-cell
cg38182507_TC21	0.0638041	0.323989	-0.260185	4.49697e-08	0.0670351	0.06144	0.00289654	0.379794	0.286356	0.0492986	-0.219321	1.34274e-06	CD8_t-cell
cg38191248_TC21	0.420145	0.0957397	0.324405	3.65698e-09	0.447819	0.399559	0.0248988	0.0999148	0.0890098	0.00588427	0.299644	2.08731e-07	CD8_t-cell
cg38192395_TC21	0.0273721	0.264271	-0.236899	6.30239e-10	0.0305761	0.0235305	0.00356579	0.272409	0.251076	0.0115303	-0.2205	6.82579e-08	CD8_t-cell
cg38192517_TC21	0.636294	0.190906	0.445388	4.12961e-09	0.652703	0.621891	0.0155036	0.204946	0.169281	0.0190037	0.416945	2.27286e-07	CD8_t-cell
cg38192781_TC21	0.69992	0.159785	0.540135	3.51079e-10	0.718615	0.68051	0.0190623	0.17143	0.150446	0.0106803	0.50908	4.90796e-08	CD8_t-cell
cg38193889_TC21	0.379481	0.604626	-0.225145	5.15129e-07	0.393096	0.366687	0.013224	0.608827	0.598271	0.00559805	-0.205175	9.46432e-06	CD8_t-cell
cg38194076_TC21	0.848206	0.449592	0.398613	1.52563e-09	0.853172	0.842549	0.00534535	0.466284	0.430098	0.0182554	0.376264	1.18476e-07	CD8_t-cell
cg38199913_TC21	0.821143	0.299726	0.521418	1.28989e-08	0.833503	0.802714	0.0162674	0.351984	0.260968	0.0469857	0.45073	5.19106e-07	CD8_t-cell
cg38204446_TC21	0.275042	0.0446206	0.230422	1.4131e-09	0.284643	0.269006	0.00840588	0.0474878	0.0395487	0.00440492	0.221518	1.13222e-07	CD8_t-cell
cg38204932_TC21	0.534161	0.0773095	0.456851	4.56946e-10	0.541255	0.521437	0.0110431	0.0890916	0.0708248	0.0102208	0.432346	5.69334e-08	CD8_t-cell
cg38204933_TC21	0.447891	0.0722421	0.375649	2.09943e-10	0.457147	0.436815	0.0102873	0.0764137	0.068961	0.00380529	0.360402	3.70525e-08	CD8_t-cell
cg38205037_TC11	0.753952	0.120095	0.633857	1.23967e-11	0.758836	0.746604	0.00647749	0.123678	0.118195	0.00310508	0.622926	1.13526e-08	CD8_t-cell
cg38211048_TC11	0.838974	0.594857	0.244118	1.24758e-07	0.846506	0.831243	0.00763331	0.614495	0.564938	0.0263291	0.216748	2.99636e-06	CD8_t-cell
cg38211325_TC11	0.53696	0.892186	-0.355225	3.66432e-08	0.583433	0.510517	0.0403738	0.907311	0.878619	0.0144094	-0.295186	1.145e-06	CD8_t-cell
cg38212979_TC21	0.592413	0.368774	0.223639	2.50308e-06	0.623066	0.576627	0.0265498	0.388593	0.35367	0.017933	0.188034	3.48015e-05	CD8_t-cell
cg38213097_TC21	0.868246	0.607797	0.260449	3.52694e-08	0.875939	0.859859	0.00806245	0.627439	0.583526	0.0223192	0.23242	1.11404e-06	CD8_t-cell
cg38213225_TC21	0.327606	0.686524	-0.358918	5.58538e-09	0.333144	0.32139	0.00590605	0.689761	0.681693	0.00426379	-0.348549	2.80585e-07	CD8_t-cell
cg38213226_TC21	0.120973	0.408353	-0.28738	2.67446e-08	0.133395	0.114204	0.0107718	0.433202	0.383403	0.0248997	-0.250008	9.00567e-07	CD8_t-cell
cg38213228_TC21	0.598816	0.818464	-0.219647	1.09751e-07	0.603906	0.592425	0.00584985	0.823804	0.808589	0.00856154	-0.204683	2.70034e-06	CD8_t-cell
cg38215688_TC21	0.472155	0.860541	-0.388386	3.43401e-08	0.507285	0.43194	0.0379289	0.87692	0.840814	0.0182846	-0.333528	1.09152e-06	CD8_t-cell
cg38218006_TC11	0.570202	0.862984	-0.292782	1.50738e-08	0.585629	0.551615	0.0172261	0.872929	0.853886	0.00954991	-0.268256	5.84284e-07	CD8_t-cell
cg38218876_TC21	0.367492	0.714344	-0.346852	1.93514e-07	0.398644	0.349253	0.0271096	0.748605	0.693065	0.0299594	-0.294421	4.26874e-06	CD8_t-cell
cg38219466_TC21	0.160651	0.368502	-0.207851	6.36798e-07	0.170518	0.15555	0.00854657	0.399838	0.338683	0.0306054	-0.168165	1.12645e-05	CD8_t-cell
cg38222258_TC11	0.519049	0.828307	-0.309258	2.85607e-08	0.532812	0.507862	0.0126729	0.839479	0.810197	0.0158256	-0.277386	9.47726e-07	CD8_t-cell
cg38222267_TC11	0.215299	0.539001	-0.323702	6.81201e-08	0.231951	0.19412	0.0193172	0.551643	0.514014	0.0216404	-0.282063	1.85275e-06	CD8_t-cell
cg38222281_TC21	0.124594	0.370157	-0.245563	8.02379e-08	0.127226	0.121275	0.00303413	0.40657	0.342692	0.032866	-0.215465	2.10879e-06	CD8_t-cell
cg38225392_TC21	0.489794	0.111654	0.37814	5.22407e-09	0.513232	0.459378	0.0275966	0.12464	0.10462	0.0112594	0.334738	2.67633e-07	CD8_t-cell
cg38225540_TC21	0.468278	0.87446	-0.406183	3.10306e-07	0.488018	0.444906	0.0217845	0.911081	0.841573	0.034904	-0.353556	6.27054e-06	CD8_t-cell
cg38233194_TC11	0.891991	0.560429	0.331562	3.07408e-08	0.900505	0.887683	0.00737364	0.603909	0.514599	0.044701	0.283775	1.00211e-06	CD8_t-cell
cg38233667_TC21	0.594665	0.0884292	0.506236	1.49434e-08	0.617083	0.579202	0.019875	0.112183	0.0655132	0.023346	0.46702	5.80502e-07	CD8_t-cell
cg38235497_TC21	0.461063	0.79667	-0.335607	7.28375e-09	0.475489	0.450501	0.0129343	0.800354	0.790615	0.00528499	-0.315126	3.39295e-07	CD8_t-cell
cg38235577_TC21	0.629077	0.375173	0.253904	1.2378e-06	0.656181	0.598362	0.0290778	0.3901	0.353179	0.0194484	0.208262	1.93719e-05	CD8_t-cell
cg38237761_TC21	0.70731	0.265366	0.441943	6.97323e-09	0.714197	0.698104	0.00829318	0.297365	0.248423	0.0277275	0.400739	3.28221e-07	CD8_t-cell
cg38237776_TC21	0.576146	0.0543963	0.521749	4.54229e-09	0.585795	0.565608	0.0101231	0.0711737	0.0397342	0.0158261	0.494434	2.43101e-07	CD8_t-cell
cg38237895_TC21	0.766288	0.293506	0.472782	4.95188e-09	0.783978	0.734855	0.0272935	0.300497	0.279825	0.011849	0.434358	2.58095e-07	CD8_t-cell
cg38237955_TC21	0.7286	0.249132	0.479468	6.00163e-09	0.748915	0.712211	0.0186645	0.280547	0.232203	0.0272341	0.431664	2.94408e-07	CD8_t-cell
cg38237956_TC11	0.905705	0.393679	0.512026	5.19308e-10	0.90959	0.902323	0.00365933	0.422715	0.352661	0.0365314	0.479608	6.09416e-08	CD8_t-cell
cg38238134_TC21	0.771745	0.375477	0.396268	4.25832e-09	0.780086	0.760716	0.00996072	0.394163	0.362833	0.0165161	0.366553	2.32125e-07	CD8_t-cell
cg38238379_TC21	0.767087	0.122881	0.644206	3.97803e-11	0.775282	0.751158	0.0137969	0.132746	0.115254	0.00895833	0.618412	1.72866e-08	CD8_t-cell
cg38238384_TC21	0.784624	0.143742	0.640883	1.20679e-11	0.787846	0.778897	0.00497342	0.146454	0.142104	0.00236595	0.632442	1.13265e-08	CD8_t-cell
cg38238740_TC21	0.189232	0.466032	-0.276799	4.16128e-08	0.1941	0.183059	0.0056351	0.479645	0.442842	0.0201846	-0.248742	1.26434e-06	CD8_t-cell
cg38239140_TC21	0.231332	0.567981	-0.336648	1.25608e-08	0.237952	0.223254	0.00745704	0.581229	0.550513	0.0157869	-0.312561	5.0824e-07	CD8_t-cell
cg38239142_TC11	0.103439	0.386937	-0.283498	4.56337e-08	0.122125	0.0916897	0.0163608	0.3973	0.369349	0.0153119	-0.247224	1.35863e-06	CD8_t-cell
cg38239143_TC11	0.231139	0.578856	-0.347718	2.92053e-08	0.250205	0.215307	0.0176723	0.591237	0.556585	0.0193275	-0.306381	9.63638e-07	CD8_t-cell
cg38239936_TC11	0.820203	0.613317	0.206886	1.64238e-07	0.824623	0.811799	0.007282	0.620486	0.602485	0.00954327	0.191313	3.74039e-06	CD8_t-cell
cg38241666_TC21	0.553083	0.858574	-0.305491	1.93833e-08	0.568077	0.523834	0.0253329	0.867385	0.84985	0.00876817	-0.281773	7.04914e-07	CD8_t-cell
cg38241668_TC11	0.134322	0.706188	-0.571865	2.02409e-09	0.155012	0.113835	0.0205894	0.735427	0.682955	0.0267468	-0.527943	1.41099e-07	CD8_t-cell
cg38244129_TC21	0.0974213	0.493966	-0.396544	1.85462e-09	0.105206	0.0886584	0.00831691	0.523777	0.473244	0.0264642	-0.368038	1.33699e-07	CD8_t-cell
cg38244137_TC11	0.0925925	0.666918	-0.574325	1.14414e-08	0.109779	0.0763896	0.0167165	0.731969	0.631412	0.0564144	-0.521633	4.74507e-07	CD8_t-cell
cg38244267_TC11	0.454402	0.818791	-0.364389	9.17332e-09	0.471003	0.4218	0.0282358	0.820875	0.815777	0.00267346	-0.344774	4.02448e-07	CD8_t-cell
cg38244538_TC21	0.87691	0.593261	0.283649	3.55634e-07	0.889663	0.853887	0.0199771	0.627953	0.549541	0.0399778	0.225934	6.98832e-06	CD8_t-cell
cg38245080_TC21	0.107741	0.540837	-0.433096	1.81889e-08	0.122215	0.083308	0.0212801	0.559643	0.521129	0.0192728	-0.398914	6.72256e-07	CD8_t-cell
cg38245726_TC21	0.0504852	0.332558	-0.282073	4.41685e-09	0.0590699	0.0440173	0.00774636	0.352162	0.311891	0.0201564	-0.252822	2.384e-07	CD8_t-cell
cg38246736_TC21	0.186848	0.461929	-0.275081	1.07685e-07	0.1961	0.179953	0.00832721	0.481566	0.428199	0.0293427	-0.232099	2.66075e-06	CD8_t-cell
cg38246740_TC11	0.574497	0.784716	-0.210219	9.10839e-07	0.5904	0.556245	0.0171981	0.79866	0.765842	0.0169553	-0.175442	1.50333e-05	CD8_t-cell
cg38247067_TC21	0.488477	0.754381	-0.265905	2.50457e-07	0.508657	0.474067	0.0180026	0.774162	0.737328	0.0185679	-0.228671	5.26689e-06	CD8_t-cell
cg38247435_TC11	0.598094	0.863293	-0.265199	1.77711e-08	0.615153	0.588626	0.0148033	0.867732	0.855106	0.00709851	-0.239953	6.60488e-07	CD8_t-cell
cg38247452_TC11	0.183449	0.762609	-0.57916	1.68609e-09	0.201024	0.157017	0.0233021	0.783713	0.738596	0.0226986	-0.537572	1.25762e-07	CD8_t-cell
cg38247468_TC21	0.648165	0.854744	-0.206579	5.18908e-06	0.665441	0.635144	0.0155904	0.887543	0.837895	0.0284083	-0.172454	6.35332e-05	CD8_t-cell
cg38249646_TC21	0.851653	0.411411	0.440243	1.22743e-08	0.857679	0.844373	0.00674083	0.464828	0.374243	0.0474289	0.379545	4.99251e-07	CD8_t-cell
cg38249678_TC21	0.25762	0.462779	-0.205159	1.48606e-06	0.27058	0.24341	0.0136281	0.486163	0.444842	0.021192	-0.174262	2.25842e-05	CD8_t-cell
cg38249679_TC21	0.273065	0.523351	-0.250287	2.98082e-07	0.283413	0.265076	0.00939306	0.5472	0.503718	0.0220453	-0.220306	6.06938e-06	CD8_t-cell
cg38254563_TC21	0.229363	0.663574	-0.434211	1.83279e-09	0.241117	0.222812	0.0102015	0.68007	0.653014	0.014472	-0.411897	1.32857e-07	CD8_t-cell
cg38255196_TC21	0.564452	0.339888	0.224565	8.284e-07	0.567875	0.559862	0.00413203	0.362716	0.325617	0.0199752	0.197146	1.39331e-05	CD8_t-cell
cg38255198_TC21	0.771575	0.521769	0.249807	5.32311e-07	0.779868	0.767368	0.00718161	0.555441	0.487073	0.0341954	0.211927	9.72293e-06	CD8_t-cell
cg38255200_TC21	0.795787	0.413448	0.382339	1.93744e-09	0.799682	0.790824	0.00452433	0.420002	0.40789	0.00611716	0.370822	1.37306e-07	CD8_t-cell
cg38255204_TC21	0.575633	0.236689	0.338944	1.28797e-07	0.579871	0.570126	0.0049952	0.271155	0.207997	0.0319721	0.298971	3.07605e-06	CD8_t-cell
cg38262886_TC11	0.882091	0.261899	0.620192	2.70714e-09	0.897886	0.866891	0.0155061	0.300054	0.215628	0.0427944	0.566837	1.70322e-07	CD8_t-cell
cg38263467_TC21	0.074648	0.362485	-0.287837	4.59332e-08	0.0912721	0.0617863	0.0150987	0.386018	0.348822	0.0204683	-0.25755	1.36491e-06	CD8_t-cell
cg38263605_TC11	0.686583	0.0580039	0.628579	8.12397e-09	0.711663	0.670457	0.022014	0.0780143	0.0381353	0.0199399	0.592443	3.68902e-07	CD8_t-cell
cg38263689_TC11	0.71407	0.501224	0.212845	4.72433e-05	0.732632	0.682908	0.0271512	0.536459	0.435709	0.0567921	0.146449	0.000401698	CD8_t-cell
cg38267251_TC21	0.219082	0.612753	-0.393671	4.90328e-08	0.224456	0.21148	0.00676913	0.662777	0.581976	0.0437043	-0.357519	1.43647e-06	CD8_t-cell
cg38267373_TC21	0.42649	0.685207	-0.258717	1.02388e-07	0.430325	0.423747	0.0034225	0.694221	0.679481	0.00790075	-0.249156	2.55723e-06	CD8_t-cell
cg38277518_TC21	0.457216	0.180213	0.277003	3.90572e-07	0.476021	0.443785	0.0167764	0.204697	0.153092	0.0259031	0.239088	7.54652e-06	CD8_t-cell
cg38278402_TC21	0.338285	0.126449	0.211836	3.09242e-08	0.343113	0.332988	0.00507888	0.132394	0.122604	0.00522192	0.200594	1.00689e-06	CD8_t-cell
cg38279233_TC21	0.437387	0.116298	0.321088	3.8384e-09	0.458951	0.414928	0.0220254	0.119819	0.112753	0.00353332	0.295109	2.16389e-07	CD8_t-cell
cg38279470_TC11	0.215956	0.743524	-0.527568	2.96891e-10	0.231489	0.203724	0.0141739	0.749227	0.736771	0.00629367	-0.505282	4.45714e-08	CD8_t-cell
cg38279471_TC21	0.261284	0.80708	-0.545796	2.24615e-10	0.272881	0.24473	0.0147156	0.816889	0.799859	0.00880466	-0.526978	3.84256e-08	CD8_t-cell
cg38279491_TC11	0.23324	0.704358	-0.471118	1.182e-08	0.244808	0.215193	0.0158348	0.729105	0.662777	0.0362267	-0.417969	4.85483e-07	CD8_t-cell
cg38279764_TC21	0.613836	0.302705	0.311131	6.00816e-08	0.625487	0.592028	0.018901	0.317121	0.291979	0.0129704	0.274907	1.67919e-06	CD8_t-cell
cg38280156_TC21	0.101958	0.761701	-0.659743	2.58303e-11	0.103515	0.0993573	0.00226655	0.783658	0.744544	0.0199942	-0.641029	1.44806e-08	CD8_t-cell
cg38280176_TC21	0.312246	0.108531	0.203715	1.56521e-05	0.320727	0.297333	0.012955	0.147944	0.0791219	0.0354851	0.149389	0.000160102	CD8_t-cell
cg38281460_TC11	0.134476	0.362957	-0.228481	2.03828e-07	0.151967	0.118234	0.0169012	0.37311	0.351338	0.0109595	-0.199371	4.44999e-06	CD8_t-cell
cg38282471_TC11	0.121212	0.495395	-0.374182	3.43993e-08	0.13383	0.106755	0.0136307	0.544658	0.458839	0.0442984	-0.325009	1.09298e-06	CD8_t-cell
cg38284432_TC21	0.710374	0.422412	0.287962	1.8905e-07	0.730015	0.684794	0.0231882	0.432917	0.40745	0.0133053	0.251877	4.18969e-06	CD8_t-cell
cg38284631_TC21	0.795311	0.49252	0.302791	4.15466e-07	0.814132	0.758715	0.0316974	0.512349	0.474953	0.0188004	0.246366	7.92547e-06	CD8_t-cell
cg38287082_TC21	0.644013	0.395239	0.248774	1.67322e-06	0.663365	0.612578	0.0274655	0.419708	0.371719	0.0240085	0.19287	2.49229e-05	CD8_t-cell
cg38288378_TC21	0.521343	0.761232	-0.239888	1.56954e-06	0.531003	0.516386	0.00836651	0.795553	0.742603	0.0297594	-0.2116	2.3632e-05	CD8_t-cell
cg38299281_TC21	0.683932	0.196382	0.48755	1.53851e-08	0.710431	0.669729	0.0229688	0.233308	0.176933	0.0319937	0.436421	5.93456e-07	CD8_t-cell
cg38299798_TC21	0.505545	0.812003	-0.306459	1.67338e-07	0.523978	0.476649	0.0253401	0.835426	0.791087	0.0222752	-0.26711	3.79608e-06	CD8_t-cell
cg38302304_TC21	0.0460472	0.260586	-0.214539	9.08439e-10	0.0492515	0.0432151	0.0030354	0.265792	0.256549	0.00473127	-0.207297	8.60616e-08	CD8_t-cell
cg38305090_TC21	0.877067	0.541675	0.335393	2.43767e-09	0.882551	0.869363	0.00686862	0.555061	0.531887	0.011999	0.314302	1.5916e-07	CD8_t-cell
cg38328191_TC21	0.800061	0.0651308	0.73493	1.87118e-11	0.800673	0.798841	0.00105634	0.076065	0.0556371	0.0102899	0.722776	1.26501e-08	CD8_t-cell
cg38335309_TC11	0.826809	0.0115336	0.815275	2.62452e-10	0.83467	0.812131	0.0127218	0.0177696	0.007817	0.0054336	0.794362	4.18941e-08	CD8_t-cell
cg38336841_TC21	0.488491	0.807372	-0.318881	1.03213e-07	0.50449	0.464712	0.020999	0.832858	0.794462	0.0220724	-0.289972	2.57443e-06	CD8_t-cell
cg38336912_TC21	0.501695	0.872993	-0.371298	1.22116e-09	0.506807	0.497967	0.00458023	0.878837	0.863943	0.00794718	-0.357136	1.0337e-07	CD8_t-cell
cg38337621_TC21	0.400386	0.784522	-0.384136	9.94471e-09	0.409968	0.394062	0.00843861	0.804267	0.765425	0.0194291	-0.355457	4.27863e-07	CD8_t-cell
cg38337902_TC21	0.174978	0.651848	-0.476871	1.3845e-08	0.192197	0.149979	0.0221578	0.688585	0.62069	0.0342897	-0.428493	5.46857e-07	CD8_t-cell
cg38338019_TC21	0.114752	0.463468	-0.348717	1.00509e-08	0.117243	0.11029	0.00387301	0.493896	0.420755	0.0380867	-0.303513	4.31147e-07	CD8_t-cell
cg38339148_TC21	0.301721	0.589964	-0.288242	3.01303e-07	0.313323	0.286038	0.0140928	0.620267	0.560092	0.0300895	-0.24677	6.12163e-06	CD8_t-cell
cg38352977_TC21	0.817474	0.610429	0.207044	2.94155e-06	0.824608	0.811207	0.00674228	0.659408	0.580454	0.0427701	0.151799	3.98187e-05	CD8_t-cell
cg38366301_TC21	0.0869066	0.350941	-0.264035	8.37909e-08	0.100541	0.073913	0.0133256	0.38386	0.323815	0.0304389	-0.223274	2.18338e-06	CD8_t-cell
cg38369262_TC21	0.823664	0.43053	0.393134	1.08112e-07	0.857387	0.801322	0.0297147	0.462485	0.407595	0.028535	0.338837	2.6697e-06	CD8_t-cell
cg38373982_TC21	0.423108	0.790022	-0.366914	1.04993e-07	0.435045	0.409663	0.012758	0.818725	0.753938	0.0330182	-0.318893	2.60831e-06	CD8_t-cell
cg38379840_TC21	0.0730617	0.285909	-0.212847	1.21737e-07	0.0771376	0.0685093	0.00433383	0.323746	0.245183	0.0393612	-0.168045	2.93838e-06	CD8_t-cell
cg38379842_TC21	0.120099	0.472874	-0.352776	2.47412e-09	0.124568	0.111632	0.00733591	0.484109	0.45302	0.017244	-0.328452	1.60649e-07	CD8_t-cell
cg38381581_TC21	0.734623	0.0774781	0.657145	4.11898e-12	0.73693	0.730419	0.0036466	0.079489	0.0749765	0.00229592	0.65093	1.01846e-08	CD8_t-cell
cg38381583_TC21	0.798343	0.228455	0.569888	2.18377e-09	0.824647	0.780373	0.0232841	0.255699	0.206306	0.0250876	0.524674	1.48055e-07	CD8_t-cell
cg38388419_TC21	0.54771	0.884429	-0.336719	2.89575e-08	0.570136	0.522273	0.0240732	0.900013	0.866175	0.0170762	-0.296039	9.57338e-07	CD8_t-cell
cg38389024_TC21	0.787633	0.498448	0.289185	3.87795e-08	0.792433	0.782823	0.00480492	0.521603	0.486538	0.0200554	0.26122	1.19648e-06	CD8_t-cell
cg38389060_TC21	0.80681	0.181461	0.625349	5.15316e-10	0.812209	0.802536	0.00493395	0.213718	0.160155	0.0284111	0.588817	6.0728e-08	CD8_t-cell
cg38389734_TC11	0.122188	0.479481	-0.357292	4.64246e-09	0.133923	0.114108	0.0104009	0.500159	0.458404	0.0208805	-0.324481	2.47125e-07	CD8_t-cell
cg38410617_TC21	0.340401	0.570124	-0.229723	1.41227e-06	0.358404	0.319474	0.0196292	0.586316	0.546415	0.0209861	-0.188011	2.16388e-05	CD8_t-cell
cg38411218_TC21	0.814409	0.395787	0.418623	2.24976e-08	0.831144	0.804369	0.0145884	0.43196	0.354108	0.0392173	0.372409	7.90838e-07	CD8_t-cell
cg38425982_TC21	0.264999	0.788056	-0.523056	4.84751e-10	0.274894	0.258928	0.00864218	0.806636	0.776873	0.016202	-0.501979	5.8899e-08	CD8_t-cell
cg38425984_TC21	0.190796	0.639148	-0.448351	2.30109e-09	0.193823	0.187117	0.00340066	0.67036	0.621439	0.0271121	-0.427615	1.53072e-07	CD8_t-cell
cg38428854_TC21	0.678812	0.277913	0.400898	4.38371e-09	0.684027	0.671107	0.00680995	0.291523	0.260421	0.0159103	0.379585	2.36974e-07	CD8_t-cell
cg38430618_TC11	0.185472	0.620314	-0.434842	4.74449e-09	0.20203	0.166206	0.0180653	0.634653	0.600402	0.0177926	-0.398372	2.50929e-07	CD8_t-cell
cg38431273_TC21	0.766077	0.324868	0.441209	1.28293e-07	0.78713	0.736758	0.0261833	0.378665	0.279915	0.0499652	0.358094	3.06697e-06	CD8_t-cell
cg38432015_TC11	0.966107	0.519154	0.446953	1.57435e-08	0.975258	0.959841	0.00810318	0.597753	0.465717	0.069521	0.362088	6.04743e-07	CD8_t-cell
cg38436699_TC21	0.162553	0.726116	-0.563563	7.82709e-10	0.170418	0.151277	0.010016	0.753008	0.694077	0.0298006	-0.523659	7.87038e-08	CD8_t-cell
cg38436912_TC21	0.3925	0.866552	-0.474052	2.14467e-10	0.406096	0.379297	0.0134041	0.869693	0.862819	0.00347507	-0.456723	3.74948e-08	CD8_t-cell
cg38437403_TC21	0.487469	0.213839	0.27363	1.23951e-07	0.513832	0.45732	0.0284456	0.219451	0.209006	0.00526623	0.237869	2.97975e-06	CD8_t-cell
cg38444134_TC21	0.780729	0.0995895	0.68114	3.7346e-11	0.794557	0.764645	0.0150832	0.109993	0.089776	0.0101211	0.654652	1.69562e-08	CD8_t-cell
cg38444607_TC21	0.212338	0.656286	-0.443948	2.38213e-09	0.231452	0.195053	0.0182684	0.660928	0.649835	0.00576386	-0.418383	1.56767e-07	CD8_t-cell
cg38453984_TC21	0.575403	0.0664579	0.508945	3.8566e-10	0.593093	0.555437	0.0189304	0.0778625	0.058013	0.0102503	0.477575	5.16738e-08	CD8_t-cell
cg38454390_TC11	0.427565	0.0631161	0.364449	7.31387e-09	0.449685	0.41148	0.0198046	0.078099	0.0535834	0.0131351	0.333381	3.40378e-07	CD8_t-cell
cg38454899_TC21	0.450935	0.0559942	0.394941	8.38664e-10	0.47836	0.430775	0.0246102	0.060988	0.0478637	0.00710221	0.369787	8.21286e-08	CD8_t-cell
cg38468012_TC11	0.511632	0.247453	0.264179	5.02607e-07	0.515249	0.509371	0.00316472	0.279407	0.225443	0.0283227	0.229965	9.27353e-06	CD8_t-cell
cg38479718_TC21	0.750784	0.435213	0.315571	1.03344e-07	0.768886	0.731825	0.0185451	0.46069	0.411662	0.0245708	0.271135	2.57574e-06	CD8_t-cell
cg38493590_TC21	0.809216	0.416307	0.392909	6.84588e-08	0.824054	0.7992	0.0131098	0.465288	0.369913	0.0477402	0.333912	1.8591e-06	CD8_t-cell
cg38494554_TC21	0.0451258	0.289862	-0.244736	1.60779e-07	0.0521647	0.0334762	0.0101616	0.337257	0.255456	0.0424194	-0.203292	3.67653e-06	CD8_t-cell
cg38494936_TC21	0.841399	0.430967	0.410432	2.31806e-09	0.847467	0.834364	0.00660527	0.456673	0.409987	0.0236993	0.37769	1.53828e-07	CD8_t-cell
cg38508734_TC11	0.594254	0.852827	-0.258573	5.47214e-07	0.61916	0.557666	0.0323688	0.872763	0.831608	0.0206079	-0.212448	9.9335e-06	CD8_t-cell
cg38512781_TC21	0.732023	0.0519174	0.680105	1.52504e-12	0.73804	0.724669	0.00678485	0.0520466	0.0516733	0.000211494	0.672623	9.9612e-09	CD8_t-cell
cg38518835_TC21	0.0469056	0.471933	-0.425028	9.08328e-10	0.054668	0.0383563	0.00818427	0.492472	0.447928	0.0224734	-0.39326	8.60616e-08	CD8_t-cell
cg38521787_TC21	0.0344082	0.271945	-0.237536	2.28977e-08	0.0425292	0.0275742	0.00756012	0.303044	0.245559	0.029031	-0.203029	8.00691e-07	CD8_t-cell
cg38528216_TC21	0.818603	0.505374	0.313229	2.04413e-08	0.82221	0.811389	0.00624739	0.525427	0.479551	0.0234761	0.285962	7.34638e-07	CD8_t-cell
cg38529816_TC21	0.899728	0.373324	0.526404	1.81309e-09	0.911313	0.878502	0.018408	0.387382	0.351542	0.0191284	0.49112	1.31776e-07	CD8_t-cell
cg38531856_TC21	0.710105	0.470527	0.239577	1.1937e-06	0.718615	0.705716	0.0073715	0.496589	0.43266	0.0335598	0.209127	1.87877e-05	CD8_t-cell
cg38531862_TC21	0.824453	0.422669	0.401785	8.80348e-09	0.840052	0.804434	0.0182158	0.44376	0.406128	0.0192244	0.360674	3.91572e-07	CD8_t-cell
cg38531964_TC21	0.866426	0.563888	0.302538	6.45403e-07	0.870651	0.858808	0.00661067	0.620228	0.491314	0.0659725	0.23858	1.13809e-05	CD8_t-cell
cg38532226_TC21	0.750334	0.337054	0.41328	2.43458e-08	0.752604	0.748587	0.00205892	0.374054	0.29778	0.0381875	0.374533	8.3787e-07	CD8_t-cell
cg38532477_TC21	0.628832	0.308868	0.319964	2.01223e-07	0.643575	0.610839	0.0166081	0.338832	0.277843	0.0305083	0.272007	4.40499e-06	CD8_t-cell
cg38534884_TC21	0.582008	0.234795	0.347212	2.10451e-08	0.59026	0.56835	0.0119132	0.255599	0.222108	0.0181606	0.312751	7.5045e-07	CD8_t-cell
cg38535885_TC21	0.491863	0.794161	-0.302298	3.14664e-07	0.528519	0.460647	0.0342613	0.815597	0.77252	0.021539	-0.244002	6.34102e-06	CD8_t-cell
cg38539752_TC21	0.821954	0.355637	0.466317	4.39011e-10	0.831212	0.814432	0.0085235	0.360353	0.349014	0.00590551	0.454079	5.55229e-08	CD8_t-cell
cg38541220_TC21	0.467613	0.238677	0.228936	1.65482e-06	0.484481	0.438151	0.0256041	0.257818	0.214971	0.0217853	0.180333	2.4686e-05	CD8_t-cell
cg38546814_TC21	0.475951	0.676683	-0.200732	8.80585e-06	0.49949	0.456632	0.0217381	0.698909	0.64361	0.0292014	-0.14412	9.89247e-05	CD8_t-cell
cg38560834_TC21	0.779213	0.529958	0.249256	8.98693e-07	0.795002	0.755585	0.0208448	0.553518	0.496729	0.0296036	0.202067	1.48716e-05	CD8_t-cell
cg38563155_TC21	0.878745	0.0615397	0.817205	1.31623e-11	0.896349	0.86729	0.015475	0.0679047	0.0528153	0.00781648	0.799385	1.15819e-08	CD8_t-cell
cg38564999_TC21	0.411693	0.920015	-0.508321	1.11684e-10	0.421425	0.398627	0.0117595	0.927052	0.912174	0.00747165	-0.490749	2.66558e-08	CD8_t-cell
cg38567129_TC21	0.441181	0.705624	-0.264442	7.06384e-08	0.444242	0.436024	0.00449216	0.709173	0.699831	0.00505875	-0.255589	1.90631e-06	CD8_t-cell
cg38568513_TC11	0.023089	0.535692	-0.512603	2.65895e-10	0.0291454	0.0187315	0.00541085	0.567438	0.508376	0.0297791	-0.479231	4.21174e-08	CD8_t-cell
cg38568788_TC21	0.358882	0.121192	0.23769	3.28474e-08	0.370695	0.352959	0.0102307	0.131033	0.111423	0.00980508	0.221926	1.05506e-06	CD8_t-cell
cg38569498_TC21	0.765531	0.549019	0.216512	2.35578e-06	0.768728	0.760254	0.00460366	0.582835	0.506836	0.0386842	0.177419	3.31036e-05	CD8_t-cell
cg38571023_TC21	0.244517	0.806238	-0.561721	5.0045e-10	0.261029	0.219961	0.0216834	0.818222	0.794762	0.0117384	-0.533733	6.00297e-08	CD8_t-cell
cg38585675_TC11	0.433146	0.100632	0.332514	4.18603e-09	0.452942	0.420907	0.0173025	0.109575	0.0904201	0.00964044	0.311331	2.29428e-07	CD8_t-cell
cg38599207_TC21	0.0875523	0.580597	-0.493045	1.6167e-10	0.0910737	0.0842886	0.0033999	0.59665	0.551947	0.0248718	-0.460874	3.21772e-08	CD8_t-cell
cg38600580_TC21	0.473266	0.215077	0.258189	2.10088e-05	0.48071	0.464386	0.00825636	0.278837	0.169107	0.0569876	0.185548	0.000204344	CD8_t-cell
cg38600615_TC21	0.339198	0.813676	-0.474478	1.10098e-09	0.348836	0.329543	0.00964639	0.830384	0.799919	0.0154452	-0.451083	9.68139e-08	CD8_t-cell
cg38601345_TC21	0.677059	0.139887	0.537172	3.13838e-09	0.68636	0.66293	0.0124385	0.167825	0.118328	0.0253581	0.495105	1.88394e-07	CD8_t-cell
cg38607241_TC11	0.327757	0.614296	-0.286539	1.46844e-06	0.361942	0.29188	0.0350616	0.644546	0.586971	0.0288991	-0.225029	2.237e-05	CD8_t-cell
cg38627656_TC21	0.85447	0.453725	0.400745	4.89052e-09	0.867401	0.842887	0.0123121	0.47675	0.427762	0.024626	0.366137	2.55976e-07	CD8_t-cell
cg38627737_TC21	0.0488429	0.889176	-0.840333	2.84039e-11	0.0587509	0.0364816	0.0113355	0.893318	0.883826	0.00486007	-0.825075	1.51082e-08	CD8_t-cell
cg38627802_TC21	0.139787	0.666973	-0.527186	1.73528e-10	0.148503	0.135388	0.00754902	0.68328	0.655403	0.0145296	-0.506899	3.34109e-08	CD8_t-cell
cg38632405_TC21	0.780674	0.568891	0.211783	2.388e-06	0.793577	0.766101	0.0138137	0.597514	0.530871	0.0343008	0.168587	3.34954e-05	CD8_t-cell
cg38634016_TC21	0.181028	0.528573	-0.347545	5.81795e-09	0.190361	0.172536	0.00894212	0.540487	0.514781	0.0129557	-0.32442	2.88401e-07	CD8_t-cell
cg38634701_TC21	0.589209	0.301021	0.288188	6.38802e-07	0.608342	0.562919	0.0235416	0.329157	0.269776	0.0298121	0.233762	1.12902e-05	CD8_t-cell
cg38638279_TC21	0.0506797	0.341266	-0.290586	5.4765e-10	0.0531094	0.0471916	0.00309761	0.352488	0.320683	0.0178495	-0.267574	6.28654e-08	CD8_t-cell
cg38639016_TC11	0.137462	0.430974	-0.293512	5.96468e-07	0.164585	0.119696	0.0238621	0.455881	0.3828	0.041728	-0.218215	1.06663e-05	CD8_t-cell
cg38639879_TC21	0.733614	0.508564	0.22505	3.41169e-06	0.759532	0.707456	0.0260392	0.531043	0.478471	0.0271005	0.176413	4.49642e-05	CD8_t-cell
cg38639901_TC21	0.777264	0.556407	0.220858	1.58577e-07	0.779742	0.772561	0.00407526	0.564831	0.547663	0.0085885	0.20773	3.6339e-06	CD8_t-cell
cg38643684_TC11	0.540087	0.289242	0.250845	1.27335e-06	0.563169	0.525313	0.0202495	0.319932	0.26503	0.0280183	0.205381	1.98442e-05	CD8_t-cell
cg38662329_TC21	0.786965	0.563401	0.223565	7.12387e-07	0.796491	0.770691	0.0141624	0.591449	0.54462	0.0247519	0.179242	1.2329e-05	CD8_t-cell
cg38662908_TC21	0.503173	0.782952	-0.279778	1.03804e-07	0.52455	0.480489	0.0220597	0.792504	0.768196	0.0129629	-0.243646	2.58528e-06	CD8_t-cell
cg38663101_TC11	0.157203	0.610644	-0.453441	9.81558e-09	0.168854	0.15051	0.0101276	0.639161	0.560393	0.0436502	-0.391539	4.23708e-07	CD8_t-cell
cg38663298_TC21	0.55226	0.783693	-0.231432	4.12544e-07	0.560235	0.54726	0.00698057	0.800661	0.762573	0.0193805	-0.202338	7.88115e-06	CD8_t-cell
cg38663671_TC21	0.11317	0.587797	-0.474627	1.73823e-09	0.12581	0.0980081	0.0140714	0.613401	0.569856	0.0227617	-0.444046	1.28297e-07	CD8_t-cell
cg38664134_TC21	0.725253	0.0612888	0.663964	1.23249e-10	0.732977	0.710233	0.0130094	0.0701449	0.0488912	0.0110606	0.640088	2.82433e-08	CD8_t-cell
cg38667936_TC21	0.725704	0.513565	0.212139	4.08385e-05	0.763275	0.688196	0.0375398	0.541661	0.46218	0.0445661	0.146534	0.000356008	CD8_t-cell
cg38668547_TC21	0.234835	0.586852	-0.352017	3.40897e-08	0.242787	0.225358	0.00881391	0.621707	0.565969	0.030383	-0.323182	1.08607e-06	CD8_t-cell
cg38668636_TC21	0.825212	0.0559163	0.769296	1.3135e-10	0.851433	0.799945	0.0257577	0.0647221	0.0443111	0.0104895	0.735222	2.90497e-08	CD8_t-cell
cg38668736_TC21	0.0710761	0.701614	-0.630538	1.76251e-10	0.0802545	0.0624192	0.00892908	0.728894	0.668203	0.0308066	-0.587948	3.36784e-08	CD8_t-cell
cg38668738_TC21	0.0784569	0.657884	-0.579427	1.07583e-10	0.0848277	0.0688388	0.00847466	0.67972	0.643466	0.0192315	-0.558638	2.62336e-08	CD8_t-cell
cg38669234_TC21	0.472274	0.84626	-0.373986	3.49525e-07	0.481228	0.456757	0.0134907	0.886691	0.820183	0.0355012	-0.338955	6.89349e-06	CD8_t-cell
cg38669627_TC21	0.855464	0.445262	0.410201	2.22135e-09	0.862466	0.841546	0.0120528	0.455025	0.426488	0.0162631	0.386522	1.49497e-07	CD8_t-cell
cg38670085_TC21	0.537965	0.764242	-0.226277	3.71705e-07	0.548216	0.52683	0.0107204	0.77735	0.748047	0.0148937	-0.199831	7.24824e-06	CD8_t-cell
cg38672680_TC21	0.128095	0.361665	-0.23357	3.2856e-07	0.143294	0.110899	0.0162896	0.390779	0.343102	0.0255297	-0.199808	6.5643e-06	CD8_t-cell
cg38674379_TC21	0.701757	0.151058	0.550698	7.72876e-10	0.722786	0.689328	0.0183125	0.170541	0.136126	0.0176531	0.518787	7.8224e-08	CD8_t-cell
cg38674629_TC11	0.883582	0.526715	0.356867	9.26699e-10	0.887719	0.877942	0.00505864	0.532785	0.518786	0.00718222	0.345158	8.72403e-08	CD8_t-cell
cg38676935_TC21	0.126243	0.378814	-0.25257	8.89334e-07	0.14675	0.0968446	0.026114	0.383788	0.372039	0.00607809	-0.225289	1.47463e-05	CD8_t-cell
cg38676976_TC21	0.279608	0.493936	-0.214328	4.69182e-06	0.302332	0.264797	0.019979	0.529767	0.464579	0.0330726	-0.162248	5.84463e-05	CD8_t-cell
cg38677255_TC11	0.892315	0.652127	0.240187	5.06184e-08	0.905632	0.882885	0.0118612	0.668547	0.642193	0.0143242	0.214338	1.47159e-06	CD8_t-cell
cg38677420_TC11	0.696546	0.369909	0.326637	7.48925e-08	0.699065	0.693923	0.00257238	0.389786	0.336291	0.0292752	0.304137	1.99934e-06	CD8_t-cell
cg38678292_TC21	0.275248	0.515862	-0.240614	1.81763e-07	0.28043	0.265236	0.00867221	0.525507	0.507201	0.00919287	-0.226771	4.05693e-06	CD8_t-cell
cg38678474_TC21	0.751374	0.416006	0.335368	2.751e-07	0.762167	0.737693	0.0124899	0.467208	0.378526	0.0459062	0.270485	5.6855e-06	CD8_t-cell
cg38680332_TC21	0.163727	0.392025	-0.228298	7.79157e-08	0.1668	0.160267	0.0032837	0.409397	0.374117	0.0176461	-0.207317	2.06099e-06	CD8_t-cell
cg38680451_TC21	0.859433	0.51863	0.340803	2.21608e-08	0.862856	0.854579	0.00432025	0.544978	0.473858	0.0389762	0.3096	7.81555e-07	CD8_t-cell
cg38680520_TC21	0.820155	0.533056	0.287099	5.16642e-08	0.836351	0.804655	0.0158596	0.546367	0.524516	0.011681	0.258288	1.49342e-06	CD8_t-cell
cg38683080_TC11	0.670724	0.217331	0.453393	2.4959e-08	0.681185	0.665472	0.0090596	0.248136	0.179757	0.034688	0.417337	8.53223e-07	CD8_t-cell
cg38683116_TC21	0.671182	0.221027	0.450155	1.66879e-09	0.686171	0.663032	0.0129981	0.237032	0.212362	0.0138761	0.426	1.24998e-07	CD8_t-cell
cg38683239_TC21	0.417213	0.642319	-0.225106	8.47794e-07	0.431456	0.409736	0.0123405	0.658428	0.624553	0.0169982	-0.193096	1.41888e-05	CD8_t-cell
cg38683560_TC21	0.0929998	0.505919	-0.412919	1.01592e-09	0.102353	0.0848975	0.00879469	0.530269	0.492952	0.021103	-0.390599	9.21577e-08	CD8_t-cell
cg38683566_TC21	0.808721	0.239326	0.569395	8.57287e-11	0.817588	0.798864	0.00940163	0.244932	0.232657	0.0062062	0.553932	2.37371e-08	CD8_t-cell
cg38688065_TC21	0.811635	0.191843	0.619792	5.51932e-11	0.815687	0.806312	0.00481497	0.207902	0.182162	0.014005	0.59841	1.96787e-08	CD8_t-cell
cg38688304_TC21	0.424121	0.103421	0.3207	2.19779e-08	0.441123	0.407601	0.0167665	0.1206	0.0891765	0.0159157	0.287001	7.76545e-07	CD8_t-cell
cg38688323_TC11	0.971978	0.443981	0.527997	1.80321e-10	0.977198	0.966327	0.00544832	0.478307	0.42513	0.0297748	0.48802	3.3895e-08	CD8_t-cell
cg38688527_TC21	0.320161	0.829386	-0.509225	3.40474e-09	0.343879	0.284546	0.0314049	0.843743	0.811408	0.0164692	-0.467529	1.98879e-07	CD8_t-cell
cg38690017_TC21	0.840872	0.381648	0.459224	1.23308e-08	0.858091	0.82	0.0193061	0.423376	0.356232	0.0364235	0.396624	5.0122e-07	CD8_t-cell
cg38690018_TC21	0.889848	0.542125	0.347724	2.68121e-09	0.891729	0.887431	0.0021985	0.568091	0.514978	0.0265765	0.31934	1.69337e-07	CD8_t-cell
cg38694135_TC21	0.818099	0.389269	0.428829	4.93977e-09	0.82521	0.809478	0.00797377	0.42361	0.362972	0.0311089	0.385868	2.57899e-07	CD8_t-cell
cg38734470_TC21	0.367341	0.13622	0.231122	1.21528e-07	0.390185	0.354664	0.0198232	0.149958	0.127182	0.0120934	0.204706	2.93477e-06	CD8_t-cell
cg38734530_TC21	0.744886	0.055599	0.689287	9.8571e-12	0.748914	0.742138	0.00356441	0.0618185	0.0485678	0.0066625	0.68032	1.07627e-08	CD8_t-cell
cg38734620_TC11	0.92692	0.414168	0.512752	6.15424e-11	0.929548	0.92201	0.00425598	0.431068	0.394709	0.0183138	0.490942	2.04255e-08	CD8_t-cell
cg38735055_TC11	0.624411	0.33418	0.290231	1.62095e-07	0.640644	0.594791	0.0256909	0.339186	0.325364	0.00765905	0.255605	3.70149e-06	CD8_t-cell
cg38735056_TC11	0.536972	0.249461	0.287511	4.97584e-05	0.595818	0.443624	0.0817533	0.298365	0.216844	0.0431318	0.145259	0.000419549	CD8_t-cell
cg38735116_TC11	0.0142546	0.217027	-0.202773	4.78677e-10	0.0158178	0.0114791	0.00241005	0.225644	0.207959	0.00885083	-0.192142	5.84194e-08	CD8_t-cell
cg38735122_TC21	0.0575772	0.485215	-0.427638	6.66694e-11	0.0589916	0.056076	0.00145976	0.50526	0.468215	0.0187089	-0.409224	2.1097e-08	CD8_t-cell
cg38735130_TC11	0.0207621	0.492116	-0.471354	6.9312e-11	0.0241456	0.0165262	0.00388052	0.497328	0.487201	0.00506981	-0.463055	2.16008e-08	CD8_t-cell
cg38735139_TC21	0.0567425	0.459126	-0.402384	5.04063e-10	0.0602269	0.0528484	0.00370623	0.496715	0.430949	0.0338782	-0.370722	6.01809e-08	CD8_t-cell
cg38735142_TC21	0.0553768	0.803842	-0.748465	7.83142e-10	0.066118	0.0371044	0.0159055	0.813192	0.788094	0.0137182	-0.721976	7.87131e-08	CD8_t-cell
cg38735347_TC21	0.425051	0.12585	0.299201	3.32899e-08	0.428693	0.418368	0.00579565	0.142224	0.108383	0.0169475	0.276144	1.06706e-06	CD8_t-cell
cg38737240_TC21	0.0421055	0.243659	-0.201553	5.63928e-09	0.0457005	0.0379488	0.00390629	0.262381	0.220542	0.0212631	-0.174841	2.82318e-07	CD8_t-cell
cg38738864_TC21	0.447325	0.0344169	0.412908	2.39822e-09	0.474636	0.431881	0.0237195	0.0419534	0.0256559	0.00821744	0.389928	1.57332e-07	CD8_t-cell
cg38739422_TC21	0.771434	0.491144	0.28029	4.27862e-08	0.778916	0.763339	0.00780661	0.503093	0.477416	0.012931	0.260246	1.29158e-06	CD8_t-cell
cg38739631_TC21	0.610999	0.175458	0.435541	6.81898e-09	0.618581	0.606613	0.0065932	0.197875	0.152138	0.0228815	0.408738	3.22753e-07	CD8_t-cell
cg38739666_TC11	0.534649	0.891942	-0.357293	6.01585e-08	0.549519	0.522007	0.0138906	0.916872	0.876055	0.0218595	-0.326536	1.68066e-06	CD8_t-cell
cg38739927_TC21	0.6205	0.0959674	0.524533	1.24338e-09	0.626127	0.609954	0.00913981	0.116472	0.085365	0.0177613	0.493482	1.04725e-07	CD8_t-cell
cg38740665_TC21	0.137879	0.440692	-0.302812	1.94117e-07	0.146223	0.124052	0.0120599	0.485133	0.391078	0.0472404	-0.244854	4.27805e-06	CD8_t-cell
cg38742727_TC21	0.39677	0.0480042	0.348766	5.40684e-10	0.413808	0.384016	0.0153511	0.053067	0.0415767	0.00586547	0.330949	6.25679e-08	CD8_t-cell
cg38742734_TC21	0.399817	0.656682	-0.256865	2.72779e-06	0.4123	0.391671	0.0109768	0.702906	0.628202	0.0403893	-0.215902	3.74188e-05	CD8_t-cell
cg38742989_TC21	0.604881	0.818941	-0.21406	3.028e-07	0.618068	0.585846	0.016888	0.82898	0.806244	0.0115987	-0.188176	6.14498e-06	CD8_t-cell
cg38746695_TC21	0.845257	0.555911	0.289346	5.80057e-08	0.855888	0.832109	0.0120879	0.582947	0.528439	0.0272566	0.249162	1.6341e-06	CD8_t-cell
cg38746884_TC21	0.0980778	0.5079	-0.409823	3.18055e-09	0.10973	0.0871595	0.0113031	0.528967	0.475437	0.028527	-0.365707	1.89911e-07	CD8_t-cell
cg38747634_TC21	0.328648	0.0563112	0.272337	4.46166e-09	0.353792	0.310655	0.0224405	0.0629781	0.0495853	0.00669659	0.247676	2.39928e-07	CD8_t-cell
cg38749744_TC21	0.414713	0.82873	-0.414017	2.17134e-07	0.450137	0.395302	0.0307246	0.868901	0.799102	0.0360742	-0.348965	4.68242e-06	CD8_t-cell
cg38752485_TC11	0.820946	0.0548555	0.76609	1.97197e-12	0.829719	0.816442	0.0075986	0.0583125	0.0497041	0.00454743	0.75813	9.9612e-09	CD8_t-cell
cg38752492_TC21	0.864116	0.171033	0.693083	6.9058e-11	0.880158	0.851714	0.0145674	0.187131	0.158432	0.0146661	0.664583	2.16008e-08	CD8_t-cell
cg38756536_TC21	0.501988	0.858056	-0.356068	9.49682e-09	0.530499	0.471014	0.0298189	0.866329	0.849842	0.00824382	-0.319343	4.13485e-07	CD8_t-cell
cg38770150_TC21	0.656985	0.884709	-0.227724	4.93646e-08	0.671751	0.635758	0.0188465	0.894004	0.878866	0.00813821	-0.207115	1.44329e-06	CD8_t-cell
cg38780289_TC21	0.668554	0.445547	0.223008	7.25069e-06	0.685429	0.65659	0.0150334	0.480209	0.399437	0.041585	0.17638	8.40548e-05	CD8_t-cell
cg38808806_TC21	0.858967	0.655749	0.203218	1.78083e-07	0.864423	0.849283	0.00840921	0.676481	0.640957	0.0184917	0.172802	3.98885e-06	CD8_t-cell
cg38809281_TC21	0.113288	0.399693	-0.286405	1.69597e-08	0.115452	0.110388	0.00261107	0.421807	0.364433	0.0308634	-0.248981	6.37983e-07	CD8_t-cell
cg38820438_TC21	0.520412	0.728817	-0.208404	1.88858e-06	0.534083	0.502436	0.0162564	0.751767	0.716429	0.0198966	-0.182346	2.75093e-05	CD8_t-cell
cg38820461_TC21	0.267231	0.544785	-0.277555	8.57498e-08	0.272561	0.263135	0.0048326	0.558713	0.522704	0.0193399	-0.250143	2.22272e-06	CD8_t-cell
cg38820471_TC11	0.460063	0.0321613	0.427902	4.21495e-09	0.508328	0.410693	0.0488272	0.0395643	0.0245459	0.00751148	0.371128	2.30675e-07	CD8_t-cell
cg38832959_TC21	0.332521	0.820734	-0.488213	3.01365e-09	0.365908	0.306541	0.0303683	0.835089	0.808421	0.0134506	-0.442514	1.83898e-07	CD8_t-cell
cg38841897_TC21	0.151956	0.595214	-0.443258	1.66863e-09	0.166174	0.1445	0.0123182	0.61607	0.578805	0.0190261	-0.412631	1.24998e-07	CD8_t-cell
cg38842631_TC21	0.827078	0.538385	0.288693	4.06225e-07	0.838063	0.808683	0.0160304	0.58114	0.493986	0.0436001	0.227543	7.7863e-06	CD8_t-cell
cg38844619_TC21	0.215322	0.621364	-0.406042	1.58834e-08	0.236829	0.198268	0.0196626	0.640292	0.592499	0.0253993	-0.355669	6.08229e-07	CD8_t-cell
cg38844785_TC21	0.570221	0.0815218	0.4887	1.8248e-09	0.58277	0.545312	0.0215728	0.0970472	0.068148	0.0145692	0.448264	1.32433e-07	CD8_t-cell
cg38844786_TC21	0.316333	0.0401254	0.276208	1.53264e-10	0.324274	0.306868	0.00880218	0.0416834	0.0379895	0.00191357	0.265185	3.16329e-08	CD8_t-cell
cg38844872_TC21	0.880965	0.383753	0.497212	1.79512e-10	0.888402	0.875922	0.00657585	0.394535	0.368341	0.0136972	0.481387	3.38852e-08	CD8_t-cell
cg38844887_TC21	0.862051	0.127063	0.734988	1.78876e-11	0.872778	0.843788	0.0158964	0.131633	0.120503	0.00582574	0.712155	1.25689e-08	CD8_t-cell
cg38845357_TC21	0.819675	0.588176	0.231499	4.53085e-06	0.827847	0.807427	0.0108033	0.650819	0.550867	0.0545799	0.156608	5.67987e-05	CD8_t-cell
cg38845538_TC21	0.805289	0.0685429	0.736746	1.61025e-12	0.811026	0.801033	0.00515836	0.0721286	0.0665068	0.0031148	0.728904	9.9612e-09	CD8_t-cell
cg38845540_TC21	0.676078	0.0678717	0.608206	1.65275e-10	0.708517	0.642243	0.0331591	0.0762678	0.0624516	0.00737321	0.565975	3.25479e-08	CD8_t-cell
cg38845549_TC21	0.884223	0.0486539	0.835569	3.51636e-12	0.887448	0.881616	0.00296451	0.0571457	0.0412779	0.00799254	0.824471	9.9612e-09	CD8_t-cell
cg38854088_TC21	0.700458	0.364771	0.335687	2.81807e-08	0.715927	0.689193	0.0138536	0.379638	0.34778	0.0160352	0.309555	9.3832e-07	CD8_t-cell
cg38854235_TC21	0.432322	0.901509	-0.469187	2.03126e-10	0.443754	0.41292	0.0168915	0.906156	0.89519	0.00567105	-0.451436	3.6133e-08	CD8_t-cell
cg38855754_TC11	0.597122	0.361699	0.235423	1.57509e-06	0.603387	0.585689	0.00991583	0.394733	0.337856	0.0295313	0.190957	2.37026e-05	CD8_t-cell
cg38856903_TC21	0.256301	0.60926	-0.352959	1.71104e-08	0.264385	0.243879	0.0109196	0.631958	0.597393	0.0196642	-0.333007	6.417e-07	CD8_t-cell
cg38856906_TC11	0.546546	0.892698	-0.346152	9.81237e-10	0.552884	0.54253	0.00555377	0.899184	0.889419	0.00561746	-0.336536	9.02943e-08	CD8_t-cell
cg38857234_TC21	0.84286	0.506379	0.336481	2.47022e-07	0.871893	0.81777	0.0272757	0.537164	0.476287	0.0304444	0.280606	5.20594e-06	CD8_t-cell
cg38859764_TC21	0.723317	0.208979	0.514338	1.74774e-10	0.726328	0.718995	0.00383804	0.213882	0.201022	0.0069531	0.505113	3.34997e-08	CD8_t-cell
cg38860830_TC21	0.695988	0.493566	0.202423	6.23875e-06	0.707313	0.678425	0.0154216	0.528671	0.463049	0.033051	0.149753	7.41667e-05	CD8_t-cell
cg38864293_TC11	0.35172	0.125881	0.225839	5.41671e-07	0.370185	0.321419	0.02645	0.143267	0.108169	0.0175513	0.178152	9.85167e-06	CD8_t-cell
cg38864590_TC21	0.775937	0.488928	0.28701	1.13106e-07	0.791896	0.753403	0.0200713	0.499892	0.475269	0.0125311	0.253511	2.76788e-06	CD8_t-cell
cg38872499_TC21	0.241028	0.724841	-0.483814	4.82739e-10	0.252795	0.229964	0.0114317	0.730443	0.720404	0.00511966	-0.467609	5.87412e-08	CD8_t-cell
cg38872800_TC21	0.0516708	0.421762	-0.370091	1.88946e-09	0.055496	0.0475925	0.00395784	0.469828	0.383125	0.0441138	-0.327629	1.3526e-07	CD8_t-cell
cg38875721_TC21	0.174097	0.554515	-0.380418	1.97577e-07	0.218108	0.147668	0.0383706	0.561117	0.543137	0.00989562	-0.325029	4.34093e-06	CD8_t-cell
cg38876088_TC21	0.347772	0.0497452	0.298026	3.49555e-08	0.359105	0.335171	0.0120171	0.0615029	0.0364224	0.0126133	0.273668	1.10639e-06	CD8_t-cell
cg38876490_TC11	0.651526	0.915687	-0.264161	2.01239e-08	0.664377	0.638444	0.0129678	0.926589	0.903201	0.0117742	-0.238824	7.25445e-07	CD8_t-cell
cg38880682_TC21	0.0899968	0.318165	-0.228168	3.22735e-08	0.097943	0.0843438	0.00708372	0.34319	0.296753	0.0234283	-0.19881	1.04122e-06	CD8_t-cell
cg38880683_TC21	0.194105	0.697535	-0.50343	5.4231e-09	0.219079	0.173538	0.0230879	0.714014	0.666149	0.0271924	-0.44707	2.75003e-07	CD8_t-cell
cg38881042_TC11	0.300324	0.529918	-0.229594	7.22017e-07	0.315653	0.292193	0.0132838	0.550799	0.511735	0.0196712	-0.196082	1.24538e-05	CD8_t-cell
cg38886416_TC21	0.332254	0.640214	-0.307961	8.88448e-08	0.339763	0.327259	0.0066204	0.659408	0.612348	0.0246997	-0.272585	2.28474e-06	CD8_t-cell
cg38886445_TC21	0.66091	0.42024	0.24067	4.30869e-07	0.671138	0.642415	0.0160471	0.431247	0.407929	0.0117134	0.211168	8.17187e-06	CD8_t-cell
cg38891544_TC11	0.839174	0.582017	0.257156	1.80508e-05	0.854586	0.828447	0.0136849	0.675911	0.527883	0.0816312	0.152536	0.000180297	CD8_t-cell
cg38893271_TC21	0.662163	0.427205	0.234958	2.49188e-05	0.691047	0.642677	0.025518	0.489724	0.382711	0.0557373	0.152952	0.000235474	CD8_t-cell
cg38893274_TC21	0.556583	0.0483448	0.508238	3.01091e-11	0.559283	0.552095	0.00391335	0.0513518	0.0429327	0.00469666	0.500743	1.53314e-08	CD8_t-cell
cg38894055_TC21	0.661414	0.338121	0.323292	1.85168e-08	0.664333	0.656216	0.00451299	0.350097	0.328992	0.0108368	0.306119	6.81117e-07	CD8_t-cell
cg38896004_TC21	0.105	0.315609	-0.210609	3.45889e-08	0.109216	0.102447	0.0036782	0.333987	0.296565	0.0187197	-0.187349	1.09692e-06	CD8_t-cell
cg38897887_TC21	0.788596	0.437556	0.35104	4.89763e-09	0.790409	0.786796	0.00180655	0.4488	0.424092	0.0125027	0.337996	2.56239e-07	CD8_t-cell
cg38910093_TC21	0.210051	0.459016	-0.248965	6.52078e-07	0.222892	0.195397	0.0138367	0.498019	0.435158	0.0340578	-0.212266	1.14724e-05	CD8_t-cell
cg38912108_TC11	0.150374	0.451924	-0.301551	3.28019e-07	0.165851	0.12472	0.0223741	0.485577	0.416537	0.0345524	-0.250687	6.5556e-06	CD8_t-cell
cg38913968_TC11	0.51739	0.822246	-0.304856	1.55751e-07	0.53739	0.495533	0.0209903	0.844236	0.797337	0.0235851	-0.259948	3.58009e-06	CD8_t-cell
cg38914158_TC21	0.556241	0.858524	-0.302283	2.97136e-08	0.578934	0.532612	0.0231755	0.870789	0.845586	0.0126146	-0.266652	9.75696e-07	CD8_t-cell
cg38917835_TC11	0.353456	0.661605	-0.308149	3.96616e-06	0.360325	0.342759	0.0093876	0.703211	0.591334	0.0611995	-0.231009	5.087e-05	CD8_t-cell
cg38922567_TC21	0.468244	0.235679	0.232566	5.78393e-07	0.479554	0.45453	0.0126841	0.25494	0.215286	0.019851	0.19959	1.03995e-05	CD8_t-cell
cg38922596_TC21	0.673661	0.166659	0.507002	6.91337e-09	0.691618	0.647412	0.02324	0.193943	0.141867	0.0261271	0.45347	3.26035e-07	CD8_t-cell
cg38922807_TC21	0.708506	0.187847	0.520659	1.05921e-08	0.72281	0.694408	0.014202	0.225039	0.156476	0.03465	0.469369	4.47309e-07	CD8_t-cell
cg38924538_TC21	0.0333607	0.259803	-0.226442	1.74098e-09	0.037513	0.0297695	0.00390211	0.282563	0.246002	0.019859	-0.208489	1.28385e-07	CD8_t-cell
cg38933003_TC21	0.298471	0.499053	-0.200582	1.6491e-06	0.318175	0.283143	0.0179212	0.506775	0.490671	0.00807226	-0.172496	2.46214e-05	CD8_t-cell
cg38936720_TC21	0.877235	0.432665	0.44457	1.66579e-09	0.884508	0.865369	0.0103634	0.454666	0.403258	0.0264918	0.410703	1.24987e-07	CD8_t-cell
cg38937030_TC11	0.757719	0.0622506	0.695469	1.45087e-10	0.792265	0.728694	0.0321432	0.0726546	0.0567511	0.00901503	0.656039	3.06496e-08	CD8_t-cell
cg38938171_TC21	0.407434	0.0602502	0.347184	2.8226e-08	0.418948	0.397533	0.0107984	0.0748007	0.0444252	0.0152278	0.322732	9.39197e-07	CD8_t-cell
cg38939204_TC21	0.800042	0.0774834	0.722559	1.73911e-11	0.8143	0.786382	0.0139684	0.0877082	0.0720752	0.0088598	0.698674	1.24439e-08	CD8_t-cell
cg38939212_TC21	0.706449	0.0770933	0.629355	6.56917e-10	0.740953	0.682482	0.0306268	0.0923045	0.064495	0.0140877	0.590178	6.9802e-08	CD8_t-cell
cg38939223_TC21	0.848519	0.0478179	0.800701	2.36326e-12	0.859724	0.828058	0.0177461	0.0493812	0.0468549	0.00136596	0.778677	9.9612e-09	CD8_t-cell
cg38939271_TC21	0.791289	0.226774	0.564514	3.3927e-10	0.801136	0.783472	0.00900551	0.242995	0.204911	0.0196592	0.540477	4.81171e-08	CD8_t-cell
cg38941434_TC21	0.0971376	0.45595	-0.358812	1.5003e-09	0.101685	0.0935967	0.00413702	0.48166	0.433021	0.0244385	-0.331336	1.17097e-07	CD8_t-cell
cg38941782_TC21	0.0839691	0.299833	-0.215864	8.96935e-09	0.0870392	0.0788924	0.00442858	0.311711	0.289507	0.0111831	-0.202468	3.96879e-07	CD8_t-cell
cg38941921_TC21	0.537921	0.829592	-0.291671	2.8877e-08	0.558151	0.513845	0.0224017	0.836943	0.822229	0.00735731	-0.264078	9.55455e-07	CD8_t-cell
cg38943805_TC11	0.493267	0.89923	-0.405963	5.9121e-10	0.508795	0.483168	0.0136489	0.904774	0.890827	0.00740032	-0.382032	6.57867e-08	CD8_t-cell
cg38943806_TC21	0.157571	0.844269	-0.686698	2.44183e-10	0.175339	0.147568	0.0154281	0.866835	0.821871	0.0224825	-0.646532	4.0467e-08	CD8_t-cell
cg38945625_TC11	0.0391208	0.31638	-0.277259	3.34806e-07	0.048513	0.0252036	0.0122959	0.367383	0.276665	0.0464002	-0.228152	6.65735e-06	CD8_t-cell
cg38945800_TC21	0.614318	0.196561	0.417757	2.70686e-07	0.626216	0.591701	0.0195955	0.250281	0.167623	0.046569	0.341421	5.61444e-06	CD8_t-cell
cg38949626_TC21	0.562614	0.10499	0.457624	5.08113e-10	0.581845	0.548162	0.0173427	0.110992	0.0948285	0.00884825	0.43717	6.03149e-08	CD8_t-cell
cg38951242_TC21	0.518049	0.721718	-0.203669	6.16825e-06	0.541828	0.496293	0.0228345	0.750519	0.698657	0.026403	-0.156829	7.34557e-05	CD8_t-cell
cg38969531_TC21	0.832063	0.144168	0.687895	1.66277e-11	0.838242	0.822764	0.008197	0.155944	0.137587	0.0102218	0.66682	1.24186e-08	CD8_t-cell
cg38972388_TC21	0.568772	0.817934	-0.249162	2.36972e-07	0.577703	0.553657	0.0131621	0.838299	0.801348	0.0187629	-0.223645	5.03339e-06	CD8_t-cell
cg38972613_TC21	0.53214	0.331085	0.201055	6.53789e-05	0.543885	0.51327	0.016504	0.373149	0.273363	0.0517033	0.140121	0.000527804	CD8_t-cell
cg38975258_TC21	0.593663	0.349009	0.244655	1.77535e-06	0.602123	0.588308	0.00741189	0.379108	0.3125	0.0337633	0.2092	2.61854e-05	CD8_t-cell
cg38977944_TC21	0.105641	0.403226	-0.297585	2.3084e-05	0.13343	0.0577773	0.0416303	0.430512	0.360431	0.0375267	-0.227001	0.00022094	CD8_t-cell
cg38979450_TC11	0.467872	0.23606	0.231812	3.2929e-07	0.478685	0.448731	0.016623	0.243223	0.222103	0.012088	0.205508	6.5741e-06	CD8_t-cell
cg38979917_TC21	0.627419	0.845702	-0.218283	3.02116e-07	0.640067	0.612676	0.0138155	0.863585	0.835583	0.0155314	-0.195516	6.13512e-06	CD8_t-cell
cg38980005_TC21	0.84522	0.340868	0.504352	3.07669e-09	0.85092	0.836552	0.00763034	0.386642	0.312238	0.0400553	0.44991	1.86411e-07	CD8_t-cell
cg38981960_TC21	0.560066	0.0858604	0.474206	4.58747e-10	0.564921	0.556809	0.00428513	0.099126	0.0775953	0.0116037	0.457683	5.70573e-08	CD8_t-cell
cg38981999_TC21	0.526179	0.0995792	0.4266	1.08479e-09	0.532364	0.516024	0.00886425	0.113568	0.091073	0.0122083	0.402456	9.57203e-08	CD8_t-cell
cg38983877_TC11	0.868978	0.153514	0.715464	4.52506e-11	0.887493	0.85265	0.0175242	0.159881	0.148479	0.00581616	0.692769	1.81046e-08	CD8_t-cell
cg38985379_TC21	0.815059	0.61171	0.203349	1.85223e-06	0.822925	0.803728	0.0100567	0.634797	0.570844	0.0354904	0.168931	2.70771e-05	CD8_t-cell
cg39003243_TC11	0.156004	0.770689	-0.614685	4.48501e-10	0.171137	0.141496	0.0148304	0.79648	0.747656	0.0245284	-0.576519	5.62355e-08	CD8_t-cell
cg39004320_TC11	0.645158	0.181632	0.463526	3.32221e-09	0.663127	0.611201	0.0294245	0.19467	0.171317	0.0119128	0.41653	1.95658e-07	CD8_t-cell
cg39019340_TC11	0.14724	0.368162	-0.220922	9.98067e-07	0.175692	0.127655	0.0252158	0.369831	0.366724	0.00156605	-0.191033	1.62239e-05	CD8_t-cell
cg39055646_TC21	0.716962	0.477211	0.239752	1.34369e-05	0.732482	0.69735	0.0179203	0.542891	0.440636	0.0570034	0.154459	0.000141007	CD8_t-cell
cg39055883_TC21	0.463529	0.818834	-0.355305	7.81342e-09	0.474747	0.452079	0.0113357	0.833048	0.80673	0.013285	-0.331983	3.58033e-07	CD8_t-cell
cg39066740_TC21	0.762831	0.314101	0.44873	1.62724e-09	0.768901	0.75946	0.00526737	0.33206	0.294163	0.0190261	0.427399	1.23006e-07	CD8_t-cell
cg39068929_TC21	0.853494	0.628077	0.225417	3.21642e-07	0.867167	0.844647	0.0120106	0.655584	0.600196	0.0276959	0.189063	6.45477e-06	CD8_t-cell
cg39069989_TC11	0.902085	0.632772	0.269313	7.55255e-09	0.903424	0.900642	0.0013941	0.656288	0.60856	0.0238717	0.244354	3.48221e-07	CD8_t-cell
cg39073144_TC11	0.140706	0.670188	-0.529482	1.44055e-09	0.14299	0.139022	0.00205091	0.701257	0.625694	0.0395298	-0.482704	1.14487e-07	CD8_t-cell
cg39074822_TC21	0.201576	0.713225	-0.511649	2.10272e-08	0.246642	0.16862	0.0403964	0.726252	0.69886	0.0137446	-0.452218	7.49917e-07	CD8_t-cell
cg39081065_TC21	0.0677682	0.354437	-0.286669	1.04494e-08	0.0723048	0.0645177	0.00404972	0.39976	0.329675	0.0393068	-0.25737	4.43179e-07	CD8_t-cell
cg39085769_TC11	0.162555	0.525444	-0.362888	1.04152e-08	0.167179	0.158547	0.00434863	0.559009	0.496082	0.0316737	-0.328903	4.42182e-07	CD8_t-cell
cg39091763_TC21	0.631935	0.883714	-0.251778	3.36456e-08	0.664749	0.615209	0.0284194	0.885008	0.882468	0.00127097	-0.217719	1.07539e-06	CD8_t-cell
cg39100478_TC21	0.723188	0.171704	0.551484	5.01804e-10	0.744822	0.711794	0.0187443	0.182982	0.155847	0.0141349	0.528812	6.007e-08	CD8_t-cell
cg39107750_TC21	0.707315	0.188809	0.518506	2.55626e-09	0.719809	0.690365	0.0152193	0.209098	0.162331	0.0239897	0.481267	1.63916e-07	CD8_t-cell
cg39114364_TC21	0.27928	0.064837	0.214443	4.89609e-07	0.295546	0.269742	0.014157	0.0853113	0.0516618	0.017973	0.18443	9.0655e-06	CD8_t-cell
cg39115588_TC21	0.59064	0.819704	-0.229064	9.57478e-08	0.605153	0.574373	0.0154646	0.822685	0.814001	0.00494092	-0.208848	2.42518e-06	CD8_t-cell
cg39115977_TC11	0.243759	0.678089	-0.43433	7.25129e-09	0.263911	0.221648	0.0211996	0.689599	0.656853	0.0184123	-0.392942	3.38038e-07	CD8_t-cell
cg39117963_TC21	0.257863	0.555436	-0.297573	3.34541e-08	0.269292	0.249963	0.010136	0.56322	0.545171	0.0092765	-0.275879	1.07093e-06	CD8_t-cell
cg39120150_TC11	0.525851	0.7813	-0.255449	6.97731e-06	0.543778	0.506207	0.0188443	0.813722	0.729648	0.0452158	-0.185869	8.142e-05	CD8_t-cell
cg39122815_TC21	0.263166	0.747519	-0.484353	2.6699e-09	0.279233	0.242664	0.0186839	0.766583	0.726776	0.0199566	-0.447543	1.68796e-07	CD8_t-cell
cg39122816_TC21	0.068665	0.282008	-0.213343	1.52e-08	0.0760796	0.0597189	0.00828719	0.28469	0.277468	0.00395361	-0.201388	5.88068e-07	CD8_t-cell
cg39123777_TC21	0.464991	0.670597	-0.205606	6.82388e-06	0.47882	0.453381	0.0128634	0.706968	0.649974	0.0315928	-0.171154	7.99499e-05	CD8_t-cell
cg39123779_TC21	0.561935	0.800265	-0.23833	3.78442e-06	0.589591	0.540262	0.0252031	0.836626	0.781729	0.0314913	-0.192138	4.89806e-05	CD8_t-cell
cg39123915_TC21	0.439701	0.683291	-0.24359	5.69617e-07	0.454751	0.429715	0.0132638	0.704161	0.663995	0.0201288	-0.209245	1.02723e-05	CD8_t-cell
cg39124124_TC21	0.892091	0.546042	0.34605	1.89251e-09	0.895324	0.889913	0.00285502	0.569188	0.524264	0.0224933	0.320725	1.35361e-07	CD8_t-cell
cg39124125_TC21	0.931704	0.59384	0.337864	1.54687e-06	0.959499	0.900795	0.0294758	0.600916	0.582609	0.00983551	0.299879	2.33489e-05	CD8_t-cell
cg39125016_TC21	0.0873566	0.296743	-0.209387	1.43187e-06	0.101015	0.0774608	0.0122198	0.354307	0.262182	0.0501859	-0.161166	2.18874e-05	CD8_t-cell
cg39126649_TC21	0.303585	0.714519	-0.410934	2.29457e-08	0.314537	0.293171	0.010693	0.748451	0.686024	0.0315664	-0.371487	8.01235e-07	CD8_t-cell
cg39126680_TC21	0.484224	0.131213	0.353012	1.18256e-09	0.49183	0.473562	0.00951014	0.13363	0.128719	0.00245624	0.339932	1.01387e-07	CD8_t-cell
cg39128060_TC21	0.160664	0.381182	-0.220519	2.60945e-07	0.170255	0.15013	0.0100952	0.400915	0.355087	0.0235669	-0.184833	5.44683e-06	CD8_t-cell
cg39128884_TC21	0.771167	0.186607	0.58456	2.15905e-08	0.781662	0.765293	0.00911078	0.244075	0.155173	0.0498424	0.521218	7.66031e-07	CD8_t-cell
cg39130263_TC11	0.84487	0.48246	0.36241	2.34686e-09	0.853765	0.838732	0.00788654	0.491697	0.475767	0.00826379	0.347035	1.55281e-07	CD8_t-cell
cg39130602_TC21	0.539623	0.748542	-0.208919	1.93319e-05	0.570026	0.513955	0.0283335	0.78667	0.711722	0.0374913	-0.141696	0.000190704	CD8_t-cell
cg39132809_TC21	0.180324	0.390222	-0.209898	1.34217e-06	0.187819	0.174308	0.00687577	0.432771	0.364814	0.0370795	-0.176996	2.07338e-05	CD8_t-cell
cg39133304_TC11	0.793665	0.495598	0.298067	4.13071e-08	0.8017	0.779343	0.012434	0.515404	0.482606	0.0174284	0.263939	1.2569e-06	CD8_t-cell
cg39135295_TC11	0.619038	0.389386	0.229652	6.04036e-07	0.632052	0.605832	0.0131109	0.40472	0.379065	0.0135426	0.201112	1.07782e-05	CD8_t-cell
cg39137788_TC21	0.0658613	0.443994	-0.378133	4.10259e-10	0.069179	0.060294	0.00485098	0.464729	0.424076	0.0203387	-0.354897	5.31659e-08	CD8_t-cell
cg39139529_TC11	0.230994	0.649234	-0.418239	1.14305e-07	0.254383	0.218736	0.0202629	0.678685	0.59151	0.0499935	-0.337127	2.7928e-06	CD8_t-cell
cg39140987_TC21	0.849993	0.129945	0.720049	5.91303e-11	0.862456	0.840336	0.0113235	0.149629	0.116027	0.0175273	0.690707	2.01108e-08	CD8_t-cell
cg39142347_TC21	0.585471	0.820245	-0.234774	8.77827e-07	0.60589	0.550703	0.0302625	0.839673	0.803243	0.0183359	-0.197353	1.45866e-05	CD8_t-cell
cg39145609_TC21	0.502674	0.815987	-0.313313	6.44215e-08	0.50376	0.501102	0.00139414	0.841014	0.800802	0.0218377	-0.297042	1.77184e-06	CD8_t-cell
cg39150875_TC11	0.446159	0.836455	-0.390296	2.48751e-09	0.459867	0.429445	0.0154325	0.84345	0.825883	0.0093142	-0.366015	1.61087e-07	CD8_t-cell
cg39150914_TC21	0.833942	0.614535	0.219407	1.92372e-07	0.834881	0.833458	0.000813047	0.638205	0.588478	0.0249496	0.195253	4.24999e-06	CD8_t-cell
cg39153275_TC11	0.116285	0.54167	-0.425385	4.41042e-10	0.122165	0.111344	0.00547131	0.558604	0.532451	0.0146846	-0.410285	5.56389e-08	CD8_t-cell
cg39156009_TC21	0.0904941	0.579699	-0.489205	9.95883e-10	0.0994183	0.0750746	0.0134088	0.58874	0.564803	0.0129986	-0.465385	9.12008e-08	CD8_t-cell
cg39156514_TC21	0.86253	0.627261	0.235269	1.6981e-06	0.885738	0.836826	0.0245513	0.6588	0.596991	0.030924	0.178026	2.52327e-05	CD8_t-cell
cg39157196_TC21	0.856449	0.299058	0.557392	1.65816e-09	0.88276	0.837787	0.0234417	0.305284	0.295717	0.0053967	0.532503	1.24695e-07	CD8_t-cell
cg39158138_TC21	0.799707	0.454633	0.345075	1.67611e-08	0.812222	0.789098	0.0116796	0.469367	0.429897	0.021552	0.319731	6.32628e-07	CD8_t-cell
cg39169388_TC21	0.82207	0.582099	0.239971	1.13699e-07	0.827548	0.817489	0.00508908	0.602976	0.558367	0.0224411	0.214514	2.7799e-06	CD8_t-cell
cg39171082_TC21	0.0671019	0.338869	-0.271767	1.91074e-09	0.0736042	0.0610018	0.00631081	0.345243	0.335496	0.00552327	-0.261892	1.36152e-07	CD8_t-cell
cg39171162_TC21	0.315697	0.796436	-0.480739	2.08746e-09	0.325834	0.305381	0.0102275	0.814438	0.77316	0.0211383	-0.447326	1.43831e-07	CD8_t-cell
cg39175797_TC11	0.71121	0.0367377	0.674472	2.32722e-09	0.724408	0.68829	0.0199251	0.0501263	0.0238556	0.0131426	0.638164	1.54312e-07	CD8_t-cell
cg39183721_TC21	0.683213	0.283652	0.39956	4.46745e-09	0.692966	0.667203	0.0139748	0.29656	0.275801	0.0112655	0.370643	2.40135e-07	CD8_t-cell
cg39183833_TC11	0.842043	0.611441	0.230602	9.62724e-08	0.84844	0.835604	0.00641816	0.632857	0.592897	0.0201342	0.202747	2.43572e-06	CD8_t-cell
cg39184234_TC21	0.513308	0.860413	-0.347105	3.65273e-08	0.543393	0.481122	0.0311891	0.878841	0.848846	0.0161317	-0.305453	1.14234e-06	CD8_t-cell
cg39186339_TC21	0.0424955	0.580514	-0.538019	1.41177e-10	0.0503107	0.0362812	0.00715044	0.600985	0.560202	0.0203922	-0.509891	3.00743e-08	CD8_t-cell
cg39188459_TC21	0.373693	0.605617	-0.231924	3.12199e-06	0.38728	0.352506	0.0185908	0.641799	0.581752	0.0318617	-0.194472	4.18284e-05	CD8_t-cell
cg39190778_TC21	0.880419	0.5989	0.281519	4.68e-07	0.892858	0.867202	0.0128456	0.641783	0.537588	0.0544876	0.225419	8.73473e-06	CD8_t-cell
cg39191156_TC21	0.341241	0.711375	-0.370134	1.17461e-08	0.344961	0.335273	0.00522058	0.732576	0.695383	0.0191363	-0.350422	4.83412e-07	CD8_t-cell
cg39191378_TC21	0.742237	0.0633856	0.678851	1.17491e-11	0.755611	0.72205	0.0177871	0.0690314	0.059809	0.00494716	0.653019	1.13209e-08	CD8_t-cell
cg39191408_TC21	0.876322	0.556457	0.319864	1.12114e-08	0.889215	0.865098	0.012145	0.575278	0.542229	0.0169967	0.28982	4.67397e-07	CD8_t-cell
cg39227965_TC11	0.203317	0.432553	-0.229235	1.41362e-06	0.233207	0.17777	0.0279727	0.438041	0.424686	0.00698827	-0.191478	2.16535e-05	CD8_t-cell
cg39228561_TC21	0.670508	0.0599509	0.610557	2.63718e-11	0.687295	0.650082	0.0188716	0.0650094	0.0543565	0.00534664	0.585072	1.45056e-08	CD8_t-cell
cg39230522_TC21	0.752138	0.339065	0.413073	7.93179e-08	0.775442	0.724746	0.0255945	0.381548	0.304953	0.0389773	0.343198	2.09062e-06	CD8_t-cell
cg39235559_TC21	0.166061	0.811546	-0.645486	2.74786e-10	0.189426	0.140608	0.0244762	0.814398	0.808893	0.00275816	-0.619466	4.28321e-08	CD8_t-cell
cg39235932_TC21	0.0621155	0.597215	-0.5351	6.22716e-11	0.0672884	0.0579092	0.00476376	0.613947	0.570943	0.0230349	-0.503655	2.04451e-08	CD8_t-cell
cg39237056_TC21	0.0983278	0.437131	-0.338803	1.21821e-09	0.105046	0.094035	0.00589266	0.449236	0.424688	0.0122775	-0.319642	1.03262e-07	CD8_t-cell
cg39240712_TC21	0.842149	0.428754	0.413395	2.4378e-08	0.852069	0.82898	0.0118823	0.45614	0.376845	0.044977	0.37284	8.38579e-07	CD8_t-cell
cg39240726_TC21	0.723828	0.264156	0.459672	7.2286e-09	0.750799	0.70942	0.0233756	0.287986	0.245949	0.0215755	0.421433	3.37298e-07	CD8_t-cell
cg39244852_TC21	0.668827	0.259181	0.409646	5.79816e-09	0.675231	0.663235	0.00603902	0.274263	0.236361	0.0201011	0.388972	2.87824e-07	CD8_t-cell
cg39245136_TC21	0.475417	0.230294	0.245124	5.2572e-07	0.48398	0.460858	0.0126743	0.256118	0.212671	0.0228553	0.20474	9.62315e-06	CD8_t-cell
cg39245214_TC11	0.351376	0.131472	0.219904	1.15073e-07	0.358682	0.338213	0.0114222	0.145463	0.120183	0.0128545	0.192751	2.80636e-06	CD8_t-cell
cg39245428_TC21	0.207686	0.470622	-0.262936	5.02399e-07	0.23175	0.19322	0.0209817	0.489945	0.438892	0.0276953	-0.207142	9.27039e-06	CD8_t-cell
cg39245434_TC11	0.0614196	0.289943	-0.228524	5.31407e-08	0.0727411	0.0556056	0.00980592	0.322939	0.270676	0.0287092	-0.197935	1.52728e-06	CD8_t-cell
cg39248363_TC21	0.526249	0.140221	0.386028	8.67526e-09	0.544071	0.505218	0.0196242	0.158502	0.125918	0.0166524	0.346716	3.87785e-07	CD8_t-cell
cg39258456_TC21	0.311573	0.640237	-0.328664	4.86599e-08	0.329839	0.297828	0.0164772	0.659949	0.623445	0.0184263	-0.293606	1.42758e-06	CD8_t-cell
cg39259023_TC21	0.295558	0.823828	-0.528271	2.48008e-10	0.300739	0.292303	0.00453598	0.835535	0.810081	0.012849	-0.509342	4.08016e-08	CD8_t-cell
cg39259028_TC21	0.390529	0.757602	-0.367074	1.20545e-07	0.402498	0.377525	0.0125184	0.788867	0.719128	0.0354244	-0.31663	2.91557e-06	CD8_t-cell
cg39259059_TC21	0.0655846	0.572125	-0.506541	5.69926e-11	0.0708912	0.0616471	0.00477167	0.590779	0.559813	0.0164281	-0.488922	1.98479e-08	CD8_t-cell
cg39260576_TC11	0.312938	0.516145	-0.203207	1.90289e-06	0.322511	0.303679	0.00942	0.538954	0.495517	0.0218005	-0.173006	2.76884e-05	CD8_t-cell
cg39261120_TC21	0.579606	0.126813	0.452793	1.78138e-07	0.58998	0.56012	0.0168872	0.171278	0.0956843	0.0395225	0.388841	3.98921e-06	CD8_t-cell
cg39263996_TC21	0.137827	0.596268	-0.458441	1.91603e-09	0.153686	0.12193	0.0158782	0.605498	0.579258	0.0147489	-0.425572	1.36411e-07	CD8_t-cell
cg39264007_TC21	0.0876379	0.566841	-0.479203	4.42151e-08	0.116603	0.0704813	0.0252264	0.601755	0.521605	0.0410598	-0.405002	1.32469e-06	CD8_t-cell
cg39264038_TC21	0.573501	0.298451	0.275051	1.19814e-06	0.579899	0.570093	0.00554454	0.339156	0.263172	0.0382817	0.230937	1.8848e-05	CD8_t-cell
cg39267035_TC21	0.133957	0.597625	-0.463668	5.30329e-10	0.140689	0.129651	0.00590564	0.620751	0.580677	0.0207389	-0.439988	6.18033e-08	CD8_t-cell
cg39267406_TC21	0.612575	0.0753787	0.537197	3.47002e-10	0.637642	0.577363	0.0313938	0.0849787	0.0691538	0.00843512	0.492385	4.87776e-08	CD8_t-cell
cg39267475_TC21	0.305706	0.684809	-0.379103	6.98305e-09	0.319993	0.292428	0.0138101	0.696538	0.676188	0.0105253	-0.356195	3.28444e-07	CD8_t-cell
cg39268009_TC11	0.554711	0.235487	0.319224	1.57686e-07	0.56126	0.544848	0.00869384	0.259751	0.203741	0.0287449	0.285097	3.61583e-06	CD8_t-cell
cg39268812_TC11	0.357333	0.620462	-0.263129	2.55477e-07	0.37926	0.337391	0.0210046	0.627888	0.616503	0.00643566	-0.237244	5.35324e-06	CD8_t-cell
cg39269982_TC11	0.821697	0.619149	0.202548	2.69174e-07	0.832504	0.811469	0.0105295	0.628368	0.608118	0.0102457	0.183101	5.58729e-06	CD8_t-cell
cg39271190_TC21	0.582329	0.308248	0.274081	2.88055e-07	0.604376	0.568157	0.0193509	0.329435	0.290825	0.0195786	0.238722	5.90302e-06	CD8_t-cell
cg39273710_TC21	0.347929	0.632646	-0.284717	8.75532e-07	0.356224	0.34172	0.00747333	0.676169	0.597917	0.0398605	-0.241694	1.45604e-05	CD8_t-cell
cg39273712_TC21	0.108504	0.309625	-0.201122	9.73283e-08	0.115577	0.103427	0.00631632	0.334381	0.290879	0.0223648	-0.175302	2.4559e-06	CD8_t-cell
cg39274210_TC11	0.174741	0.395652	-0.220911	1.14944e-07	0.179868	0.172064	0.00444182	0.412468	0.380148	0.0161998	-0.20028	2.80437e-06	CD8_t-cell
cg39275306_TC21	0.840443	0.611603	0.228841	3.36195e-07	0.855368	0.831313	0.0130326	0.634145	0.583237	0.0259488	0.197168	6.6796e-06	CD8_t-cell
cg39275350_TC11	0.839536	0.373913	0.465623	2.8105e-10	0.842656	0.835533	0.00364268	0.384102	0.367075	0.00899482	0.451431	4.32704e-08	CD8_t-cell
cg39275598_TC21	0.055968	0.467445	-0.411477	4.9591e-11	0.0586108	0.0531158	0.00275348	0.471905	0.462227	0.0048834	-0.403616	1.88343e-08	CD8_t-cell
cg39278091_TC11	0.916131	0.0633132	0.852818	4.56497e-13	0.919934	0.908907	0.0062594	0.0657044	0.0596717	0.0032048	0.843202	9.9612e-09	CD8_t-cell
cg39278557_TC21	0.58147	0.81602	-0.23455	7.85416e-08	0.590167	0.571956	0.00913283	0.825197	0.809516	0.00817539	-0.219349	2.07436e-06	CD8_t-cell
cg39278562_TC21	0.197051	0.660415	-0.463364	2.14158e-09	0.20604	0.18787	0.00908645	0.686809	0.636297	0.025333	-0.430257	1.45916e-07	CD8_t-cell
cg39278874_TC21	0.858801	0.59904	0.259761	2.76597e-08	0.862436	0.855913	0.0033247	0.622456	0.579606	0.0217007	0.233457	9.25083e-07	CD8_t-cell
cg39278902_TC21	0.766216	0.350083	0.416134	4.9587e-09	0.7798	0.749567	0.0153476	0.362954	0.330799	0.0170095	0.386613	2.58341e-07	CD8_t-cell
cg39278909_TC21	0.523865	0.0737573	0.450107	0.0082246	0.541724	0.50698	0.0173925	0.115072	0.000866315	0.063313	0.391908	0.0275498	CD8_t-cell
cg39279901_TC21	0.063634	0.816252	-0.752618	6.01479e-11	0.0729487	0.0502015	0.0119196	0.82982	0.809362	0.0117506	-0.736413	2.0152e-08	CD8_t-cell
cg39284780_TC21	0.598694	0.328543	0.270151	2.91792e-07	0.616562	0.567926	0.0267614	0.334789	0.324103	0.00556712	0.233137	5.96467e-06	CD8_t-cell
cg39288406_TC21	0.852021	0.50171	0.350311	3.6433e-09	0.862471	0.845443	0.00915055	0.513258	0.490571	0.0113487	0.332185	2.08412e-07	CD8_t-cell
cg39288506_TC21	0.126357	0.443311	-0.316954	2.29791e-08	0.13922	0.113437	0.0128919	0.472832	0.427549	0.0255861	-0.288328	8.02289e-07	CD8_t-cell
cg39288507_TC21	0.290601	0.739806	-0.449205	8.04048e-07	0.305241	0.264508	0.0226536	0.809748	0.684157	0.0640035	-0.378916	1.36087e-05	CD8_t-cell
cg39289131_TC21	0.620741	0.89044	-0.269699	1.00161e-08	0.636737	0.59583	0.0218624	0.894594	0.888302	0.00359758	-0.251564	4.29898e-07	CD8_t-cell
cg39289579_TC21	0.529555	0.166606	0.362949	8.12603e-09	0.537923	0.522827	0.00768028	0.184992	0.154359	0.0162132	0.337835	3.68902e-07	CD8_t-cell
cg39290055_TC21	0.41754	0.799924	-0.382384	1.24575e-08	0.442364	0.398523	0.0224899	0.816447	0.785711	0.0154976	-0.343347	5.05371e-07	CD8_t-cell
cg39294060_TC21	0.468215	0.829272	-0.361057	6.34305e-09	0.472083	0.461212	0.00607603	0.845254	0.818909	0.0140425	-0.346826	3.07256e-07	CD8_t-cell
cg39294177_TC21	0.790344	0.45201	0.338334	2.6627e-08	0.802337	0.779538	0.0114458	0.480811	0.435182	0.0250602	0.298727	8.9734e-07	CD8_t-cell
cg39294482_TC11	0.559133	0.154031	0.405102	1.59411e-09	0.565183	0.553521	0.00584321	0.167138	0.145205	0.0115762	0.386383	1.21575e-07	CD8_t-cell
cg39294792_TC21	0.448115	0.747655	-0.299541	3.77232e-07	0.459286	0.42858	0.0169756	0.781811	0.726804	0.0298193	-0.267518	7.33059e-06	CD8_t-cell
cg39295067_TC11	0.205053	0.488742	-0.283689	4.57184e-08	0.210715	0.198682	0.00604756	0.510373	0.469002	0.0207502	-0.258287	1.36026e-06	CD8_t-cell
cg39296037_TC11	0.026784	0.29883	-0.272046	2.41866e-10	0.0292699	0.0234645	0.00299108	0.309825	0.282692	0.0142789	-0.253422	4.02448e-08	CD8_t-cell
cg39296195_TC21	0.417656	0.844029	-0.426373	8.65757e-10	0.423145	0.407276	0.00899423	0.851115	0.833768	0.00909889	-0.410623	8.38164e-08	CD8_t-cell
cg39296197_TC21	0.181919	0.75682	-0.574902	7.94222e-10	0.205453	0.167633	0.0205362	0.772405	0.735252	0.019286	-0.529799	7.94093e-08	CD8_t-cell
cg39296311_TC21	0.382866	0.590918	-0.208052	1.62338e-05	0.395735	0.366302	0.0150602	0.6382	0.555969	0.0424804	-0.160233	0.00016502	CD8_t-cell
cg39297351_TC21	0.46568	0.204333	0.261347	5.24743e-08	0.474614	0.453247	0.0111048	0.214069	0.199367	0.00843209	0.239178	1.51186e-06	CD8_t-cell
cg39297541_TC21	0.0253957	0.334864	-0.309468	3.66507e-11	0.0272791	0.023418	0.00193227	0.341794	0.328573	0.00663356	-0.301294	1.67642e-08	CD8_t-cell
cg39297610_TC21	0.117685	0.333734	-0.21605	2.06861e-08	0.120112	0.11625	0.00211399	0.345898	0.326107	0.0106466	-0.205995	7.41335e-07	CD8_t-cell
cg39297744_TC21	0.662688	0.0558366	0.606852	3.1676e-11	0.677291	0.648833	0.0142436	0.0604569	0.0486109	0.00633821	0.588376	1.56644e-08	CD8_t-cell
cg39300604_TC11	0.378583	0.129548	0.249035	3.7138e-07	0.387396	0.369458	0.00897267	0.156313	0.112481	0.0234695	0.213146	7.24304e-06	CD8_t-cell
cg39301769_TC21	0.827831	0.503681	0.32415	1.60458e-08	0.839324	0.816484	0.0114212	0.523529	0.486555	0.0186368	0.292954	6.12643e-07	CD8_t-cell
cg39302922_TC21	0.613168	0.8144	-0.201232	4.12194e-06	0.63654	0.585354	0.0258801	0.831282	0.785914	0.0248101	-0.149375	5.24978e-05	CD8_t-cell
cg39305950_TC11	0.120628	0.680125	-0.559497	5.89508e-11	0.122693	0.116818	0.00330289	0.691193	0.663441	0.0147037	-0.540749	2.00774e-08	CD8_t-cell
cg39307302_TC21	0.0586886	0.5714	-0.512711	3.95222e-11	0.0610474	0.0545809	0.00357042	0.591475	0.554678	0.0186263	-0.493631	1.72866e-08	CD8_t-cell
cg39307751_TC21	0.12594	0.47814	-0.3522	3.34758e-08	0.143301	0.110373	0.0165367	0.5128	0.448037	0.0326213	-0.304737	1.07149e-06	CD8_t-cell
cg39314510_TC21	0.774775	0.507395	0.26738	8.93636e-08	0.784778	0.761409	0.0120419	0.519854	0.491407	0.0145481	0.241554	2.2945e-06	CD8_t-cell
cg39315373_TC11	0.959666	0.71681	0.242856	9.01695e-09	0.963901	0.955305	0.00429969	0.742779	0.674618	0.0368632	0.212526	3.98059e-07	CD8_t-cell
cg39315782_TC21	0.17236	0.42647	-0.25411	1.95932e-07	0.181055	0.163407	0.00882679	0.45528	0.393073	0.0313561	-0.212019	4.31208e-06	CD8_t-cell
cg39316145_TC11	0.282083	0.0500071	0.232076	5.40278e-08	0.299716	0.267589	0.0162919	0.0635496	0.0422145	0.0117726	0.204039	1.54725e-06	CD8_t-cell
cg39316147_TC11	0.498737	0.141148	0.357589	3.83942e-08	0.506572	0.48511	0.0118457	0.167531	0.122234	0.0235537	0.317579	1.18637e-06	CD8_t-cell
cg39320123_TC21	0.812676	0.354038	0.458638	2.29607e-09	0.82433	0.802628	0.0109397	0.378257	0.329062	0.0246063	0.424371	1.52861e-07	CD8_t-cell
cg39322556_TC21	0.888795	0.643946	0.244849	2.00371e-08	0.892056	0.882549	0.00541085	0.666496	0.630251	0.0196782	0.216053	7.22948e-07	CD8_t-cell
cg39324035_TC21	0.770458	0.134013	0.636445	3.17394e-10	0.781389	0.759465	0.0109621	0.145822	0.111446	0.0195512	0.613642	4.63549e-08	CD8_t-cell
cg39325240_TC21	0.453519	0.183567	0.269952	7.46532e-08	0.466787	0.429614	0.0207442	0.190519	0.170935	0.0109584	0.239095	1.99416e-06	CD8_t-cell
cg39326252_TC21	0.79365	0.110672	0.682978	8.51822e-10	0.824819	0.75448	0.0358459	0.127346	0.0971728	0.0153349	0.627134	8.29545e-08	CD8_t-cell
cg39330901_TC21	0.604836	0.195042	0.409794	1.044e-08	0.645773	0.583572	0.0354613	0.197764	0.192903	0.00248238	0.385808	4.42928e-07	CD8_t-cell
cg39331047_TC21	0.789781	0.120739	0.669042	3.02585e-11	0.80373	0.76751	0.0194913	0.122492	0.118047	0.00236678	0.645018	1.53314e-08	CD8_t-cell
cg39331419_TC21	0.681059	0.463808	0.217251	5.42723e-07	0.688197	0.670669	0.00920527	0.47168	0.453448	0.00936715	0.198989	9.86719e-06	CD8_t-cell
cg39331517_TC21	0.424932	0.636537	-0.211605	6.07919e-06	0.440807	0.407274	0.0168375	0.672706	0.61608	0.0314125	-0.175273	7.25734e-05	CD8_t-cell
cg39331546_TC21	0.133565	0.43159	-0.298025	1.13586e-07	0.158231	0.119688	0.0214167	0.452136	0.410646	0.0207477	-0.252415	2.77769e-06	CD8_t-cell
cg39333757_TC21	0.170417	0.872976	-0.702559	3.7052e-11	0.185614	0.156834	0.0144574	0.882086	0.859594	0.0118391	-0.67398	1.69031e-08	CD8_t-cell
cg39334993_TC21	0.50878	0.72881	-0.22003	3.26993e-05	0.53599	0.489101	0.024335	0.776088	0.679269	0.0484488	-0.143279	0.000295448	CD8_t-cell
cg39356818_TC11	0.98086	0.449044	0.531815	2.87618e-09	0.987161	0.97761	0.0054574	0.516832	0.402485	0.0600565	0.460778	1.77721e-07	CD8_t-cell
cg39356989_TC21	0.510315	0.28715	0.223165	1.01513e-06	0.525794	0.490992	0.0177166	0.299155	0.267451	0.0171957	0.191837	1.64451e-05	CD8_t-cell
cg39357232_TC21	0.72124	0.36465	0.35659	2.94682e-08	0.738816	0.704144	0.0173413	0.380243	0.341608	0.020366	0.3239	9.70084e-07	CD8_t-cell
cg39357539_TC21	0.310411	0.0506376	0.259773	4.60866e-09	0.329445	0.288241	0.0207802	0.054914	0.0433666	0.00632944	0.233327	2.46014e-07	CD8_t-cell
cg39362979_TC21	0.551646	0.304297	0.247349	8.14728e-07	0.576898	0.537783	0.021904	0.316827	0.28104	0.0201611	0.220956	1.3751e-05	CD8_t-cell
cg39365627_TC21	0.861582	0.606435	0.255147	2.30069e-08	0.86302	0.860782	0.00124735	0.627681	0.588599	0.0197629	0.2331	8.02805e-07	CD8_t-cell
cg39366685_TC21	0.220054	0.832155	-0.6121	1.59043e-10	0.244556	0.206504	0.0212592	0.84139	0.82667	0.00804522	-0.582114	3.20169e-08	CD8_t-cell
cg39366726_TC21	0.268543	0.0524021	0.216141	1.00904e-07	0.281887	0.252181	0.0150814	0.0664705	0.0426248	0.0124886	0.185711	2.52705e-06	CD8_t-cell
cg39367033_TC21	0.780332	0.553519	0.226813	7.55565e-07	0.782643	0.777481	0.00262315	0.590808	0.530785	0.0325511	0.186673	1.29357e-05	CD8_t-cell
cg39367253_TC11	0.397334	0.0965303	0.300803	3.1722e-08	0.420757	0.383481	0.0203979	0.109908	0.0809015	0.0146338	0.273573	1.02705e-06	CD8_t-cell
cg39368104_TC11	0.738115	0.377919	0.360195	5.67796e-08	0.744207	0.733693	0.00545251	0.408076	0.338248	0.0358734	0.325617	1.60854e-06	CD8_t-cell
cg39372501_TC21	0.551187	0.285563	0.265623	3.07353e-06	0.569772	0.518343	0.028526	0.328361	0.258067	0.0375619	0.189982	4.12731e-05	CD8_t-cell
cg39376925_TC21	0.511208	0.0750782	0.43613	2.46971e-09	0.52924	0.500924	0.0156677	0.0913569	0.0662184	0.0141162	0.409567	1.60531e-07	CD8_t-cell
cg39377287_TC21	0.595209	0.804748	-0.209539	2.21792e-05	0.612467	0.577136	0.0176792	0.848345	0.768099	0.0405721	-0.155632	0.000213719	CD8_t-cell
cg39385800_TC21	0.752896	0.535529	0.217367	1.9693e-06	0.767836	0.735982	0.0160184	0.568261	0.511418	0.0293856	0.167721	2.8501e-05	CD8_t-cell
cg39386365_TC21	0.867725	0.531592	0.336133	1.21818e-08	0.877848	0.857384	0.0102338	0.558948	0.505102	0.0269333	0.298436	4.96633e-07	CD8_t-cell
cg39387481_TC11	0.103102	0.529652	-0.42655	4.28656e-08	0.11712	0.0752014	0.0241624	0.541533	0.516256	0.0127063	-0.399136	1.29287e-06	CD8_t-cell
cg39403849_TC21	0.789805	0.577462	0.212343	2.22741e-06	0.801062	0.779966	0.0106191	0.618895	0.549379	0.0366302	0.161071	3.15978e-05	CD8_t-cell
cg39418307_TC11	0.860673	0.637963	0.22271	1.91893e-07	0.866818	0.854781	0.00602248	0.671484	0.620799	0.0290328	0.183297	4.24092e-06	CD8_t-cell
cg39424193_TC21	0.0428938	0.483121	-0.440228	9.47009e-11	0.0456523	0.0386566	0.00372492	0.497305	0.455299	0.0240961	-0.409647	2.47002e-08	CD8_t-cell
cg39427973_TC21	0.615764	0.412998	0.202767	1.52987e-06	0.61838	0.611185	0.00397947	0.42592	0.393556	0.0171388	0.185264	2.31362e-05	CD8_t-cell
cg39431970_TC21	0.510517	0.228156	0.282361	5.94875e-08	0.527201	0.494973	0.0161442	0.2354	0.216103	0.010509	0.259573	1.66616e-06	CD8_t-cell
cg39433096_TC21	0.819189	0.549513	0.269676	1.19395e-07	0.837415	0.807551	0.0159845	0.564902	0.52857	0.0187923	0.242648	2.89343e-06	CD8_t-cell
cg39434827_TC11	0.935028	0.60196	0.333067	1.12522e-07	0.945671	0.918826	0.0142593	0.652309	0.541252	0.0562487	0.266517	2.75686e-06	CD8_t-cell
cg39434830_TC11	0.817692	0.140026	0.677666	8.81058e-12	0.821437	0.810513	0.00621946	0.143721	0.134189	0.0051143	0.666791	1.07627e-08	CD8_t-cell
cg39434832_TC11	0.79143	0.265965	0.525465	1.53077e-09	0.810572	0.779036	0.0168165	0.290463	0.24456	0.0231073	0.488573	1.18689e-07	CD8_t-cell
cg39437610_TC21	0.155359	0.619523	-0.464164	1.90973e-09	0.168438	0.144678	0.0120602	0.638464	0.590763	0.0253214	-0.422324	1.3612e-07	CD8_t-cell
cg38000693_BC21	0.718925	0.382065	0.33686	1.97254e-08	0.731247	0.705433	0.0129468	0.392917	0.368162	0.0126567	0.312516	7.14415e-07	CD8_t-cell
cg38000728_BC21	0.0656856	0.276045	-0.210359	1.42683e-07	0.0815916	0.0575665	0.013776	0.294428	0.265193	0.0160069	-0.183601	3.33255e-06	CD8_t-cell
cg38000773_BC21	0.042768	0.345654	-0.302886	1.79714e-09	0.0489538	0.0382493	0.00554356	0.361983	0.314277	0.0271804	-0.265323	1.30925e-07	CD8_t-cell
cg38000847_BC21	0.240665	0.66961	-0.428944	4.51758e-09	0.252537	0.233749	0.0103276	0.696087	0.653785	0.0230755	-0.401249	2.4204e-07	CD8_t-cell
cg38001020_BC21	0.390586	0.167256	0.223329	9.32896e-08	0.401166	0.379141	0.0110379	0.176878	0.161128	0.00843595	0.202263	2.37655e-06	CD8_t-cell
cg38001527_BC21	0.725045	0.0502966	0.674748	8.08639e-11	0.735862	0.712112	0.0120152	0.062132	0.0442797	0.0102503	0.649981	2.29175e-08	CD8_t-cell
cg38001537_BC21	0.849093	0.584248	0.264845	1.73651e-07	0.860442	0.832798	0.0144704	0.618806	0.563209	0.030163	0.213992	3.90869e-06	CD8_t-cell
cg38001594_BC21	0.720462	0.399855	0.320607	4.57084e-07	0.728518	0.713886	0.00742754	0.450132	0.35764	0.0467704	0.263754	8.57631e-06	CD8_t-cell
cg38005029_BC21	0.285138	0.0455141	0.239624	1.12156e-09	0.292946	0.27372	0.0101086	0.0499547	0.0414807	0.00425162	0.223765	9.80562e-08	CD8_t-cell
cg38008146_BC21	0.83413	0.54263	0.2915	4.38491e-08	0.848111	0.827025	0.012108	0.567764	0.528188	0.0218472	0.259261	1.31547e-06	CD8_t-cell
cg38008794_BC21	0.341811	0.561129	-0.219318	1.55756e-06	0.348638	0.33769	0.0059544	0.579568	0.530955	0.0263456	-0.182317	2.3496e-05	CD8_t-cell
cg38012455_BC21	0.567596	0.230282	0.337313	2.33018e-08	0.569049	0.565323	0.00199361	0.252162	0.216129	0.0192188	0.313161	8.10124e-07	CD8_t-cell
cg38020360_BC21	0.79374	0.13287	0.66087	3.2096e-09	0.798593	0.787416	0.00573201	0.174496	0.108883	0.0361886	0.61292	1.91046e-07	CD8_t-cell
cg38020361_BC21	0.71579	0.117862	0.597929	1.27969e-10	0.727648	0.70198	0.012945	0.132302	0.108981	0.0126158	0.569677	2.87913e-08	CD8_t-cell
cg38027335_BC11	0.02171	0.237074	-0.215364	2.15523e-08	0.0255287	0.0197745	0.00330725	0.292828	0.19779	0.0496139	-0.172261	7.65333e-07	CD8_t-cell
cg38027539_BC11	0.913694	0.555953	0.357741	4.79572e-08	0.932973	0.892186	0.0204847	0.57229	0.546018	0.0142578	0.319896	1.41233e-06	CD8_t-cell
cg38028756_BC21	0.0411337	0.244473	-0.20334	8.0022e-08	0.0468095	0.0309992	0.00879781	0.270196	0.228875	0.022444	-0.182066	2.10435e-06	CD8_t-cell
cg38030688_BC21	0.403993	0.881639	-0.477646	9.98044e-10	0.411166	0.398439	0.00651582	0.89726	0.867611	0.0148886	-0.456445	9.13648e-08	CD8_t-cell
cg38030689_BC21	0.156628	0.604636	-0.448007	3.85078e-09	0.166208	0.146095	0.0100903	0.639907	0.575942	0.0324859	-0.409733	2.1684e-07	CD8_t-cell
cg38030718_BC21	0.363052	0.914411	-0.551359	3.57242e-10	0.394997	0.323182	0.0365574	0.919504	0.908627	0.00547127	-0.51363	4.94979e-08	CD8_t-cell
cg38047140_BC21	0.853845	0.470477	0.383368	8.53464e-09	0.865701	0.838281	0.0140808	0.499264	0.452736	0.0251545	0.339017	3.8296e-07	CD8_t-cell
cg38048033_BC21	0.0675373	0.771546	-0.704008	3.87372e-11	0.0704484	0.064917	0.00277712	0.803554	0.744027	0.0300163	-0.673578	1.71511e-08	CD8_t-cell
cg38048756_BC21	0.492713	0.862055	-0.369342	3.65597e-09	0.50938	0.467922	0.0218905	0.871398	0.857123	0.00809557	-0.347744	2.08723e-07	CD8_t-cell
cg38053719_BC21	0.330739	0.571484	-0.240745	5.08779e-07	0.345855	0.315293	0.0152835	0.582185	0.552919	0.0161402	-0.207064	9.36644e-06	CD8_t-cell
cg38061040_BC21	0.704909	0.0658522	0.639056	1.90865e-10	0.726573	0.67982	0.0235639	0.0760846	0.0545128	0.0108284	0.603735	3.49321e-08	CD8_t-cell
cg38061498_BC21	0.472795	0.0614878	0.411307	3.49102e-09	0.493102	0.458546	0.0180567	0.0739285	0.0493235	0.0123048	0.384617	2.02389e-07	CD8_t-cell
cg38061617_BC21	0.562535	0.0447819	0.517753	7.81238e-12	0.571237	0.554271	0.00849162	0.0463103	0.0431177	0.00160066	0.507961	1.06137e-08	CD8_t-cell
cg38062654_BC21	0.0836739	0.301202	-0.217528	1.32248e-07	0.0885755	0.0773774	0.00572789	0.345077	0.277806	0.038025	-0.189231	3.13876e-06	CD8_t-cell
cg38062730_BC21	0.387213	0.0692309	0.317982	1.19765e-09	0.409394	0.369642	0.020273	0.0743431	0.0644508	0.00495448	0.295299	1.02202e-07	CD8_t-cell
cg38062738_BC21	0.277916	0.0233693	0.254547	1.82034e-09	0.293274	0.26957	0.0133167	0.0289882	0.0194378	0.00499384	0.240581	1.32188e-07	CD8_t-cell
cg38062739_BC21	0.623682	0.066698	0.556984	3.63504e-10	0.63069	0.619709	0.00608742	0.0808371	0.0565395	0.0126284	0.538872	5.00446e-08	CD8_t-cell
cg38065910_BC21	0.802784	0.249311	0.553473	2.40087e-10	0.816538	0.791395	0.0127376	0.259027	0.235693	0.0121468	0.532367	4.00885e-08	CD8_t-cell
cg38065911_BC21	0.866656	0.558148	0.308508	3.22569e-06	0.906922	0.830731	0.0382804	0.582839	0.524666	0.0300661	0.247892	4.29686e-05	CD8_t-cell
cg38066061_BC21	0.537739	0.756135	-0.218396	3.32823e-07	0.543432	0.531423	0.00602886	0.769597	0.749082	0.0116624	-0.20565	6.62484e-06	CD8_t-cell
cg38066418_BC21	0.0905447	0.328663	-0.238118	1.0929e-07	0.100473	0.0778454	0.0115654	0.361702	0.305343	0.0294094	-0.20487	2.69315e-06	CD8_t-cell
cg38073922_BC21	0.809908	0.253143	0.556765	1.01462e-09	0.810318	0.809517	0.000401008	0.28885	0.22778	0.0318216	0.520667	9.21577e-08	CD8_t-cell
cg38075304_BC21	0.871018	0.507876	0.363142	2.133e-09	0.879246	0.864986	0.0073794	0.522184	0.49121	0.0156211	0.342802	1.45692e-07	CD8_t-cell
cg38077696_BC21	0.448418	0.893121	-0.444703	1.55781e-09	0.480298	0.430778	0.0276617	0.903025	0.882529	0.010265	-0.402231	1.19883e-07	CD8_t-cell
cg38083135_BC11	0.529964	0.196986	0.332978	1.1373e-08	0.532728	0.527974	0.00246995	0.212889	0.188486	0.013783	0.315085	4.72382e-07	CD8_t-cell
cg38085205_BC21	0.838823	0.378027	0.460797	9.19369e-10	0.850296	0.832332	0.00996453	0.396517	0.362202	0.0173123	0.435815	8.67315e-08	CD8_t-cell
cg38087452_BC11	0.93209	0.687217	0.244873	1.97631e-07	0.941629	0.925492	0.008461	0.731857	0.633398	0.0498672	0.193635	4.34173e-06	CD8_t-cell
cg38087453_BC11	0.812303	0.611081	0.201222	2.20698e-06	0.835397	0.797734	0.0202268	0.634161	0.589238	0.0224868	0.163573	3.13584e-05	CD8_t-cell
cg38095239_BC21	0.0720207	0.42545	-0.353429	1.91176e-09	0.0759808	0.0641956	0.00677694	0.456558	0.406973	0.0270981	-0.330992	1.36186e-07	CD8_t-cell
cg38098278_BC21	0.813497	0.183252	0.630244	1.10699e-10	0.824832	0.805412	0.0101099	0.203106	0.170943	0.0173581	0.602306	2.65885e-08	CD8_t-cell
cg38107173_BC21	0.35142	0.561819	-0.210398	1.14955e-06	0.358512	0.345738	0.00650271	0.582237	0.550835	0.0176999	-0.192323	1.81935e-05	CD8_t-cell
cg38108625_BC21	0.081822	0.337769	-0.255947	3.99579e-07	0.10616	0.0640179	0.0218176	0.348086	0.324297	0.0122045	-0.218137	7.68094e-06	CD8_t-cell
cg38110990_BC21	0.866442	0.425819	0.440624	5.15699e-08	0.895516	0.835997	0.0297831	0.450621	0.407524	0.0222729	0.385377	1.49154e-06	CD8_t-cell
cg38111112_BC21	0.870559	0.568726	0.301833	5.10341e-08	0.87926	0.863702	0.00794153	0.605099	0.528631	0.0383694	0.258603	1.47968e-06	CD8_t-cell
cg38111611_BC11	0.700243	0.294955	0.405288	5.36467e-09	0.713353	0.681137	0.016924	0.302246	0.281096	0.0120073	0.378891	2.73011e-07	CD8_t-cell
cg38111784_BC21	0.758383	0.321577	0.436807	2.42792e-09	0.771441	0.741408	0.0153949	0.335141	0.312734	0.011926	0.406268	1.58733e-07	CD8_t-cell
cg38112545_BC21	0.5977	0.893323	-0.295622	1.45197e-08	0.630407	0.567567	0.0314989	0.897729	0.887638	0.00516594	-0.25723	5.67703e-07	CD8_t-cell
cg38114490_BC11	0.556847	0.80664	-0.249792	3.94125e-07	0.564175	0.543539	0.0115446	0.831808	0.790768	0.0220429	-0.226593	7.59914e-06	CD8_t-cell
cg38114738_BC21	0.188608	0.397506	-0.208897	2.42416e-07	0.202027	0.180211	0.0117427	0.402449	0.391383	0.00562614	-0.189356	5.13095e-06	CD8_t-cell
cg38117772_BC21	0.346279	0.760671	-0.414392	1.54558e-08	0.379969	0.320672	0.0304634	0.770941	0.743275	0.0151471	-0.363307	5.95545e-07	CD8_t-cell
cg38125705_BC21	0.0912332	0.461743	-0.37051	4.00477e-08	0.10697	0.0697052	0.0192955	0.486244	0.449342	0.0212191	-0.342372	1.22795e-06	CD8_t-cell
cg38125937_BC11	0.0748329	0.302749	-0.227916	2.69638e-08	0.0832339	0.0667181	0.00826159	0.327624	0.286546	0.0218687	-0.203313	9.06222e-07	CD8_t-cell
cg38128247_BC11	0.819258	0.160016	0.659242	5.96394e-11	0.839262	0.807015	0.0174685	0.166461	0.153287	0.00659154	0.640554	2.01454e-08	CD8_t-cell
cg38128287_BC21	0.102562	0.620094	-0.517532	1.10344e-10	0.105894	0.0994791	0.00321479	0.640328	0.600239	0.0200474	-0.494345	2.65885e-08	CD8_t-cell
cg38135747_BC21	0.355038	0.125172	0.229866	1.93184e-07	0.375579	0.329753	0.0232779	0.139832	0.112304	0.013851	0.189922	4.2645e-06	CD8_t-cell
cg38142543_BC21	0.0812029	0.460008	-0.378805	2.75366e-09	0.0911606	0.0679804	0.01193	0.46861	0.452376	0.00816052	-0.361216	1.7246e-07	CD8_t-cell
cg38142544_BC21	0.0882651	0.482575	-0.39431	1.90892e-08	0.106975	0.0714533	0.0178369	0.510387	0.455406	0.0274962	-0.348431	6.96884e-07	CD8_t-cell
cg38144160_BC21	0.887676	0.660688	0.226988	1.6435e-07	0.903718	0.878328	0.0139559	0.680391	0.641427	0.0194855	0.197938	3.74188e-06	CD8_t-cell
cg38144201_BC11	0.525083	0.14183	0.383253	1.43229e-07	0.537783	0.507821	0.0154932	0.166265	0.107618	0.0305215	0.341556	3.34166e-06	CD8_t-cell
cg38148990_BC21	0.765505	0.470709	0.294796	1.36851e-07	0.776511	0.745795	0.0171075	0.485982	0.442554	0.0244121	0.259813	3.22357e-06	CD8_t-cell
cg38149918_BC21	0.603589	0.326713	0.276876	1.16482e-07	0.614391	0.588127	0.0137382	0.33886	0.313753	0.0125729	0.249267	2.83672e-06	CD8_t-cell
cg38150518_BC11	0.354402	0.556319	-0.201917	3.75082e-06	0.371697	0.338026	0.0168539	0.582412	0.543051	0.0225985	-0.171354	4.86124e-05	CD8_t-cell
cg38150921_BC21	0.396414	0.616827	-0.220413	6.06879e-06	0.413408	0.381482	0.0160625	0.652195	0.580279	0.0359723	-0.166871	7.24726e-05	CD8_t-cell
cg38151658_BC11	0.286803	0.565946	-0.279144	1.15562e-07	0.294312	0.275418	0.0100257	0.577858	0.543828	0.0191744	-0.249515	2.81666e-06	CD8_t-cell
cg38154754_BC21	0.117064	0.331821	-0.214757	9.28244e-08	0.126926	0.10588	0.0105848	0.344192	0.314222	0.0156538	-0.187297	2.36839e-06	CD8_t-cell
cg38156690_BC21	0.666791	0.403868	0.262923	1.06158e-07	0.67243	0.66175	0.00536526	0.415423	0.397661	0.0100158	0.246327	2.63196e-06	CD8_t-cell
cg38159268_BC21	0.625832	0.0614094	0.564423	8.39786e-11	0.63143	0.615391	0.00905037	0.0695001	0.0528185	0.00835203	0.545891	2.34628e-08	CD8_t-cell
cg38163059_BC21	0.868708	0.619567	0.249141	7.6644e-08	0.879469	0.859644	0.0100212	0.639712	0.591613	0.0249823	0.219932	2.03577e-06	CD8_t-cell
cg38164074_BC21	0.507189	0.749397	-0.242208	4.60194e-06	0.528692	0.481865	0.0236464	0.78559	0.713695	0.0359504	-0.185002	5.75498e-05	CD8_t-cell
cg38164086_BC21	0.529691	0.734133	-0.204442	2.81347e-06	0.542979	0.514907	0.014096	0.7611	0.719208	0.0233984	-0.176228	3.83685e-05	CD8_t-cell
cg38165331_BC21	0.899808	0.26558	0.634228	1.35049e-09	0.904361	0.890986	0.00764172	0.319542	0.224528	0.048805	0.571444	1.10242e-07	CD8_t-cell
cg38168907_BC21	0.750823	0.338431	0.412393	1.34446e-08	0.767509	0.738093	0.0151015	0.36806	0.313012	0.0277648	0.370033	5.34886e-07	CD8_t-cell
cg38169187_BC21	0.204964	0.635648	-0.430684	1.26816e-08	0.211434	0.198869	0.00629126	0.678862	0.607184	0.0380473	-0.395749	5.11524e-07	CD8_t-cell
cg38169223_BC21	0.823644	0.540662	0.282982	1.06848e-07	0.830836	0.812711	0.00962444	0.577329	0.517792	0.0320767	0.235382	2.64562e-06	CD8_t-cell
cg38169613_BC21	0.182793	0.764026	-0.581233	8.09148e-11	0.195178	0.174913	0.0108575	0.769569	0.75756	0.00605736	-0.562382	2.29175e-08	CD8_t-cell
cg38169804_BC21	0.389601	0.817482	-0.427881	7.49137e-09	0.393879	0.382968	0.00582391	0.83985	0.793669	0.0231246	-0.39979	3.46227e-07	CD8_t-cell
cg38169850_BC11	0.631279	0.855652	-0.224372	8.35675e-07	0.645355	0.6065	0.0215261	0.876593	0.834366	0.0211159	-0.189011	1.40268e-05	CD8_t-cell
cg38169958_BC21	0.507952	0.730191	-0.222239	8.57625e-06	0.522972	0.480132	0.0241184	0.77053	0.708126	0.0349864	-0.185154	9.67323e-05	CD8_t-cell
cg38171014_BC21	0.840086	0.413475	0.426611	3.6513e-08	0.862371	0.819816	0.0213487	0.445148	0.368752	0.0398344	0.374668	1.14209e-06	CD8_t-cell
cg38171267_BC11	0.49756	0.18691	0.31065	7.36844e-07	0.539957	0.448663	0.0459928	0.212124	0.163029	0.0245747	0.236539	1.26619e-05	CD8_t-cell
cg38173887_BC21	0.692077	0.482243	0.209833	3.55209e-06	0.696154	0.684939	0.00620241	0.520771	0.459483	0.033549	0.164168	4.64778e-05	CD8_t-cell
cg38174414_BC21	0.0806219	0.504692	-0.42407	1.88711e-10	0.0821543	0.0780217	0.00226377	0.518162	0.482118	0.0196709	-0.399964	3.46404e-08	CD8_t-cell
cg38175254_BC21	0.721085	0.465024	0.256061	2.75792e-07	0.743503	0.707742	0.019531	0.472634	0.457221	0.00770798	0.235108	5.69694e-06	CD8_t-cell
cg38177516_BC11	0.956083	0.446162	0.509922	1.6733e-09	0.964133	0.951425	0.00699949	0.508067	0.409387	0.0539269	0.443358	1.25186e-07	CD8_t-cell
cg38177954_BC21	0.749662	0.436085	0.313578	2.0734e-08	0.759455	0.736217	0.0120418	0.437584	0.433088	0.00259545	0.298633	7.42461e-07	CD8_t-cell
cg38178406_BC21	0.785182	0.434421	0.350762	6.80997e-07	0.799425	0.773148	0.0132771	0.49771	0.373784	0.0620057	0.275438	1.18898e-05	CD8_t-cell
cg38178408_BC11	0.334452	0.086052	0.2484	6.68458e-06	0.364988	0.306069	0.0295186	0.110768	0.0543119	0.0288761	0.195301	7.85938e-05	CD8_t-cell
cg38181433_BC21	0.820987	0.567618	0.253369	6.41742e-07	0.835805	0.808719	0.0137221	0.607187	0.529268	0.0389738	0.201532	1.13325e-05	CD8_t-cell
cg38182516_BC21	0.105229	0.329788	-0.224559	8.28681e-08	0.112426	0.0943342	0.00959606	0.35681	0.314254	0.0234889	-0.201828	2.16596e-06	CD8_t-cell
cg38182550_BC21	0.0626674	0.663863	-0.601196	1.7923e-11	0.0676059	0.0590686	0.00442351	0.679256	0.646953	0.016205	-0.579347	1.25689e-08	CD8_t-cell
cg38182574_BC21	0.2713	0.630581	-0.359281	9.99173e-09	0.279664	0.2654	0.00744439	0.646561	0.614093	0.0162396	-0.334429	4.29139e-07	CD8_t-cell
cg38183259_BC21	0.594629	0.352831	0.241799	1.03744e-06	0.602093	0.589555	0.00660179	0.380983	0.32488	0.0280519	0.208572	1.67341e-05	CD8_t-cell
cg38191249_BC21	0.704122	0.35182	0.352302	3.61661e-08	0.720564	0.683528	0.0188641	0.363582	0.328961	0.0197995	0.319946	1.13454e-06	CD8_t-cell
cg38192525_BC21	0.771175	0.479568	0.291607	1.89827e-08	0.774452	0.76831	0.0030917	0.485561	0.473496	0.00603278	0.28275	6.94036e-07	CD8_t-cell
cg38192533_BC11	0.977298	0.723516	0.253782	8.17963e-10	0.980888	0.973945	0.00347747	0.744692	0.702197	0.0212482	0.229253	8.09322e-08	CD8_t-cell
cg38194075_BC21	0.838435	0.454884	0.383552	1.69933e-08	0.847324	0.83078	0.00834042	0.489617	0.413705	0.0383642	0.341163	6.38273e-07	CD8_t-cell
cg38194077_BC21	0.879623	0.403866	0.475757	1.5642e-10	0.885287	0.875744	0.00501563	0.413537	0.39603	0.00889667	0.462207	3.18324e-08	CD8_t-cell
cg38198629_BC21	0.87878	0.506483	0.372297	2.10101e-08	0.897862	0.86026	0.0188076	0.532045	0.493374	0.0221403	0.328215	7.49415e-07	CD8_t-cell
cg38198770_BC21	0.711507	0.217283	0.494224	3.5906e-09	0.728568	0.679062	0.028111	0.23657	0.207228	0.0167078	0.442492	2.06438e-07	CD8_t-cell
cg38202262_BC21	0.815031	0.420324	0.394708	2.10614e-09	0.82159	0.804632	0.00910805	0.429116	0.408836	0.0104052	0.375516	1.4442e-07	CD8_t-cell
cg38204592_BC21	0.773078	0.47609	0.296988	6.34431e-08	0.782093	0.766229	0.00815075	0.502149	0.453247	0.0246089	0.264081	1.74999e-06	CD8_t-cell
cg38204742_BC21	0.199598	0.464991	-0.265393	7.50687e-07	0.209038	0.189296	0.0098995	0.516725	0.436493	0.0448806	-0.227454	1.28658e-05	CD8_t-cell
cg38205067_BC11	0.859588	0.567317	0.292271	2.47498e-07	0.870993	0.849659	0.0107431	0.618172	0.522409	0.0481574	0.231487	5.21353e-06	CD8_t-cell
cg38207169_BC21	0.562554	0.810865	-0.248311	5.92627e-08	0.570474	0.549831	0.0111286	0.819258	0.803964	0.00775507	-0.23349	1.66194e-06	CD8_t-cell
cg38207208_BC21	0.538312	0.834776	-0.296464	7.61946e-08	0.557338	0.521496	0.0180232	0.853716	0.816709	0.0185185	-0.259371	2.02557e-06	CD8_t-cell
cg38210447_BC11	0.138618	0.413687	-0.275068	9.02724e-09	0.143829	0.134505	0.00475799	0.424361	0.40299	0.0106855	-0.259161	3.98229e-07	CD8_t-cell
cg38213222_BC21	0.54563	0.758826	-0.213196	1.36765e-06	0.553392	0.536714	0.00839853	0.774896	0.732382	0.0230775	-0.17899	2.10577e-05	CD8_t-cell
cg38213227_BC21	0.152237	0.604325	-0.452089	1.21414e-09	0.161776	0.136627	0.0136297	0.611007	0.592812	0.0100137	-0.431036	1.03058e-07	CD8_t-cell
cg38215283_BC21	0.0798565	0.318442	-0.238585	2.62122e-08	0.0875903	0.0679936	0.0104304	0.331296	0.306728	0.0123234	-0.219138	8.87187e-07	CD8_t-cell
cg38215415_BC21	0.628239	0.413246	0.214993	6.77392e-06	0.632192	0.623396	0.0044653	0.457533	0.382216	0.0393694	0.165863	7.94742e-05	CD8_t-cell
cg38215685_BC21	0.467437	0.742788	-0.275351	4.9107e-08	0.477875	0.458742	0.00968509	0.746642	0.735797	0.00606449	-0.257922	1.43763e-06	CD8_t-cell
cg38220341_BC21	0.627848	0.364322	0.263526	2.05877e-07	0.643658	0.616068	0.0142301	0.380015	0.353709	0.0138695	0.236053	4.48385e-06	CD8_t-cell
cg38222255_BC21	0.433507	0.662072	-0.228566	1.65165e-06	0.468354	0.413669	0.0302751	0.67012	0.654759	0.00770649	-0.186405	2.46566e-05	CD8_t-cell
cg38223534_BC21	0.779007	0.546483	0.232525	1.57135e-06	0.786711	0.774412	0.00671297	0.592884	0.516769	0.040709	0.181528	2.36534e-05	CD8_t-cell
cg38223670_BC21	0.810455	0.585676	0.224779	1.36232e-07	0.818806	0.806022	0.00723652	0.601764	0.57669	0.0139644	0.204258	3.21165e-06	CD8_t-cell
cg38225725_BC21	0.350651	0.106032	0.244619	2.71013e-08	0.371371	0.32848	0.0214822	0.111984	0.0979683	0.00724218	0.216497	9.09851e-07	CD8_t-cell
cg38230283_BC11	0.646477	0.281301	0.365176	1.1954e-08	0.654943	0.639894	0.00769962	0.2928	0.261366	0.0173324	0.347094	4.90048e-07	CD8_t-cell
cg38233271_BC21	0.539298	0.268943	0.270355	1.33872e-07	0.559478	0.52499	0.0179781	0.276436	0.255962	0.0112872	0.248554	3.17123e-06	CD8_t-cell
cg38234632_BC21	0.798429	0.547061	0.251367	1.97711e-07	0.81891	0.784144	0.0181924	0.552185	0.537174	0.00856456	0.231959	4.34198e-06	CD8_t-cell
cg38236192_BC21	0.768482	0.326071	0.442411	4.26195e-09	0.772453	0.761261	0.00626413	0.358156	0.308621	0.0278221	0.403105	2.32125e-07	CD8_t-cell
cg38238209_BC11	0.873894	0.459587	0.414306	2.10245e-09	0.886414	0.863965	0.0114463	0.479404	0.440706	0.0193657	0.384561	1.44323e-07	CD8_t-cell
cg38238212_BC11	0.947106	0.301813	0.645293	1.32143e-11	0.950839	0.940761	0.00552338	0.313529	0.286963	0.0135572	0.627232	1.15864e-08	CD8_t-cell
cg38238213_BC21	0.744477	0.447973	0.296504	7.55511e-08	0.747053	0.740665	0.00336858	0.47454	0.423754	0.0254742	0.266126	2.01388e-06	CD8_t-cell
cg38238234_BC21	0.827783	0.370598	0.457185	2.52472e-09	0.834588	0.824297	0.00589385	0.394205	0.336108	0.0305391	0.430092	1.62611e-07	CD8_t-cell
cg38238320_BC21	0.805741	0.221602	0.584139	4.27549e-10	0.817566	0.792243	0.0127444	0.23743	0.19705	0.0215572	0.554813	5.44086e-08	CD8_t-cell
cg38238741_BC21	0.218937	0.452171	-0.233234	1.52619e-06	0.228278	0.208356	0.0100189	0.478796	0.406812	0.0394798	-0.178533	2.3096e-05	CD8_t-cell
cg38239783_BC21	0.795628	0.470736	0.324892	1.38824e-07	0.811776	0.778004	0.0169339	0.508966	0.436563	0.0363715	0.269038	3.26288e-06	CD8_t-cell
cg38239792_BC21	0.89965	0.0828039	0.816846	5.20925e-11	0.904989	0.889075	0.00915834	0.103015	0.06786	0.0181599	0.78606	1.91104e-08	CD8_t-cell
cg38239793_BC21	0.816609	0.0843274	0.732281	6.14787e-11	0.825039	0.800367	0.0140691	0.0991722	0.0718129	0.0138277	0.701195	2.04255e-08	CD8_t-cell
cg38239796_BC21	0.893624	0.341348	0.552276	2.3435e-09	0.906717	0.873199	0.0179215	0.37526	0.310782	0.0323691	0.497939	1.55142e-07	CD8_t-cell
cg38241451_BC21	0.460557	0.095351	0.365206	2.2894e-09	0.462817	0.457264	0.00291701	0.108785	0.0867376	0.0117881	0.348479	1.52623e-07	CD8_t-cell
cg38241667_BC21	0.574566	0.837958	-0.263392	5.06566e-08	0.587182	0.556679	0.0159198	0.850718	0.830772	0.0110804	-0.24359	1.47219e-06	CD8_t-cell
cg38242762_BC21	0.77093	0.53009	0.24084	1.13979e-06	0.787178	0.745584	0.0222398	0.56033	0.510397	0.0265848	0.185254	1.8068e-05	CD8_t-cell
cg38244130_BC21	0.190186	0.642779	-0.452593	1.14031e-09	0.194002	0.184464	0.00504682	0.663962	0.623765	0.0201862	-0.429763	9.90854e-08	CD8_t-cell
cg38244134_BC21	0.255539	0.737787	-0.482248	1.42176e-09	0.265294	0.248528	0.008713	0.760966	0.722879	0.0203464	-0.457585	1.13578e-07	CD8_t-cell
cg38244135_BC21	0.0560551	0.520074	-0.464019	2.83938e-08	0.068033	0.0364254	0.0171369	0.538913	0.506917	0.016738	-0.438884	9.43254e-07	CD8_t-cell
cg38245079_BC21	0.309727	0.644747	-0.33502	1.59389e-08	0.319475	0.303787	0.00850905	0.651717	0.631108	0.0118125	-0.311634	6.09976e-07	CD8_t-cell
cg38245621_BC21	0.75537	0.229088	0.526281	5.85174e-09	0.776567	0.744076	0.0183704	0.257949	0.194989	0.0318053	0.486127	2.89554e-07	CD8_t-cell
cg38245682_BC21	0.801026	0.531062	0.269964	6.47778e-08	0.803835	0.796174	0.00421978	0.548482	0.505508	0.0226123	0.247691	1.77988e-06	CD8_t-cell
cg38246981_BC11	0.175846	0.448825	-0.27298	1.31554e-07	0.189274	0.162486	0.0133937	0.479956	0.428141	0.0274419	-0.238867	3.12589e-06	CD8_t-cell
cg38247024_BC21	0.118725	0.465929	-0.347204	2.74607e-08	0.124731	0.108455	0.00893641	0.509974	0.42428	0.0428968	-0.29955	9.19717e-07	CD8_t-cell
cg38247030_BC11	0.0655851	0.48185	-0.416265	1.05165e-08	0.0816357	0.0503173	0.0156739	0.503677	0.465606	0.0196402	-0.38397	4.45154e-07	CD8_t-cell
cg38247031_BC11	0.0792482	0.417832	-0.338584	1.65508e-09	0.0840222	0.0729636	0.00568193	0.441823	0.394732	0.0235579	-0.31071	1.24646e-07	CD8_t-cell
cg38247071_BC21	0.147879	0.728641	-0.580763	1.24882e-10	0.1625	0.137855	0.0129497	0.737681	0.722869	0.00792801	-0.560369	2.83807e-08	CD8_t-cell
cg38247550_BC21	0.759969	0.414884	0.345085	4.21186e-07	0.773714	0.751414	0.0120218	0.450738	0.354505	0.0525952	0.300676	8.01959e-06	CD8_t-cell
cg38249438_BC21	0.382761	0.697192	-0.314431	6.2386e-08	0.398619	0.364597	0.0171279	0.714169	0.681836	0.0162273	-0.283217	1.72639e-06	CD8_t-cell
cg38249747_BC21	0.63256	0.87157	-0.239011	1.56994e-08	0.63696	0.627904	0.00453356	0.876513	0.865354	0.00568759	-0.228394	6.03239e-07	CD8_t-cell
cg38251168_BC21	0.413737	0.721087	-0.30735	2.67572e-07	0.432195	0.398789	0.0169772	0.751176	0.692322	0.0294493	-0.260128	5.55872e-06	CD8_t-cell
cg38251189_BC21	0.65043	0.39287	0.25756	3.9192e-06	0.65574	0.643879	0.00602722	0.448265	0.358171	0.048482	0.195613	5.03853e-05	CD8_t-cell
cg38251245_BC11	0.0414134	0.292857	-0.251443	1.74011e-09	0.0428785	0.0401975	0.00135775	0.312917	0.259223	0.0293074	-0.216345	1.28359e-07	CD8_t-cell
cg38251572_BC21	0.293615	0.0658621	0.227753	3.37046e-09	0.298119	0.28869	0.00472826	0.0691509	0.0598246	0.00523557	0.219539	1.97296e-07	CD8_t-cell
cg38255081_BC21	0.775949	0.26847	0.507479	2.5799e-10	0.782272	0.770527	0.00592431	0.279321	0.26005	0.00986245	0.491206	4.17397e-08	CD8_t-cell
cg38255182_BC21	0.715142	0.498657	0.216485	7.47156e-05	0.725565	0.700729	0.0128895	0.561045	0.42179	0.0707474	0.139684	0.000590211	CD8_t-cell
cg38255192_BC21	0.681808	0.394319	0.287489	8.0769e-07	0.694404	0.675144	0.0109151	0.428969	0.349764	0.0405212	0.246175	1.36544e-05	CD8_t-cell
cg38261548_BC11	0.893983	0.657466	0.236517	7.2282e-09	0.896043	0.892812	0.00178901	0.667076	0.64908	0.00906005	0.225736	3.37298e-07	CD8_t-cell
cg38262079_BC21	0.0585746	0.612899	-0.554325	3.2525e-09	0.0666387	0.0424639	0.0139522	0.646177	0.585943	0.0306107	-0.519304	1.92904e-07	CD8_t-cell
cg38262181_BC21	0.288785	0.85529	-0.566504	1.50875e-09	0.319098	0.271131	0.0263697	0.876447	0.840902	0.0187143	-0.521804	1.17646e-07	CD8_t-cell
cg38263611_BC21	0.830465	0.616086	0.214379	2.64644e-06	0.842315	0.818597	0.0118591	0.66567	0.585051	0.0433926	0.152927	3.64343e-05	CD8_t-cell
cg38274067_BC21	0.663282	0.899473	-0.236191	1.51652e-08	0.675487	0.656177	0.0106169	0.906178	0.891078	0.00769029	-0.215592	5.86868e-07	CD8_t-cell
cg38274355_BC21	0.457518	0.0567234	0.400794	4.28457e-09	0.461622	0.454857	0.00360583	0.066519	0.0432229	0.0120819	0.388338	2.32989e-07	CD8_t-cell
cg38274394_BC11	0.898674	0.626025	0.272649	8.9072e-09	0.906736	0.888936	0.00901772	0.636707	0.613831	0.0115131	0.252228	3.94765e-07	CD8_t-cell
cg38275444_BC21	0.168581	0.75192	-0.583339	5.46866e-10	0.177988	0.153282	0.0133657	0.779511	0.734423	0.0241793	-0.556434	6.28336e-08	CD8_t-cell
cg38275850_BC21	0.314591	0.568343	-0.253752	4.68922e-07	0.329453	0.301269	0.014155	0.582318	0.54186	0.0229467	-0.212407	8.74864e-06	CD8_t-cell
cg38279173_BC21	0.711125	0.419543	0.291581	9.30067e-08	0.725079	0.699369	0.0129955	0.436472	0.400322	0.0181838	0.262897	2.37105e-06	CD8_t-cell
cg38279503_BC21	0.111675	0.344974	-0.233299	9.25297e-08	0.12094	0.106692	0.00803115	0.377732	0.320289	0.0295598	-0.19935	2.36377e-06	CD8_t-cell
cg38279776_BC21	0.330758	0.121877	0.208881	4.42886e-07	0.346132	0.300051	0.0265929	0.133704	0.107473	0.0133043	0.166347	8.36066e-06	CD8_t-cell
cg38282480_BC21	0.0780015	0.478593	-0.400592	2.47848e-09	0.0858177	0.0685673	0.00873828	0.512657	0.447077	0.0328644	-0.361259	1.60721e-07	CD8_t-cell
cg38282660_BC21	0.556372	0.83515	-0.278778	5.4897e-08	0.571474	0.542217	0.0146519	0.845617	0.817815	0.01512	-0.24634	1.56688e-06	CD8_t-cell
cg38288752_BC21	0.758711	0.453806	0.304905	2.33734e-07	0.762931	0.752035	0.00584818	0.500273	0.430016	0.0402455	0.251762	4.97572e-06	CD8_t-cell
cg38295084_BC21	0.693137	0.900763	-0.207626	8.80043e-08	0.700734	0.68278	0.00928951	0.913607	0.890388	0.0118047	-0.189654	2.26903e-06	CD8_t-cell
cg38302527_BC21	0.0569957	0.32834	-0.271345	3.18052e-08	0.0647548	0.0508628	0.00708733	0.379581	0.297647	0.0446647	-0.232893	1.02934e-06	CD8_t-cell
cg38302636_BC21	0.332561	0.76667	-0.434108	7.00508e-09	0.351171	0.320056	0.016431	0.788872	0.745171	0.0218588	-0.394001	3.29167e-07	CD8_t-cell
cg38334364_BC21	0.248616	0.851773	-0.603157	2.42041e-10	0.274475	0.221852	0.0263233	0.857196	0.844814	0.00633273	-0.570338	4.02469e-08	CD8_t-cell
cg38336814_BC11	0.765574	0.287156	0.478418	9.05056e-09	0.777488	0.745608	0.0173986	0.315863	0.251503	0.0327374	0.429746	3.98618e-07	CD8_t-cell
cg38336817_BC21	0.74426	0.389364	0.354896	6.1584e-08	0.764237	0.723227	0.0205253	0.420636	0.372891	0.0270949	0.302592	1.71054e-06	CD8_t-cell
cg38337614_BC21	0.111834	0.783495	-0.671661	5.01866e-11	0.124047	0.102118	0.011176	0.799289	0.768868	0.0152436	-0.644821	1.88444e-08	CD8_t-cell
cg38362866_BC21	0.613161	0.37104	0.242121	1.83504e-06	0.628876	0.602865	0.0138261	0.407899	0.347509	0.0323258	0.194966	2.68847e-05	CD8_t-cell
cg38364827_BC21	0.331477	0.584198	-0.252721	6.85781e-07	0.339645	0.318745	0.0111726	0.616283	0.565936	0.0278747	-0.226292	1.19548e-05	CD8_t-cell
cg38366639_BC21	0.720098	0.302013	0.418085	5.13012e-07	0.724285	0.716395	0.00396732	0.377387	0.256834	0.0657044	0.339009	9.43033e-06	CD8_t-cell
cg38369081_BC21	0.155877	0.395167	-0.239289	2.66416e-07	0.163945	0.151464	0.00699726	0.43365	0.367479	0.0343814	-0.203533	5.53852e-06	CD8_t-cell
cg38383777_BC21	0.758881	0.253772	0.505109	1.1686e-08	0.79473	0.735547	0.0315136	0.276215	0.227659	0.0244855	0.459332	4.81741e-07	CD8_t-cell
cg38383794_BC21	0.820142	0.506999	0.313143	3.88176e-08	0.840084	0.808946	0.0173132	0.517571	0.492074	0.0132942	0.291375	1.19736e-06	CD8_t-cell
cg38384422_BC21	0.475273	0.698946	-0.223672	2.47122e-06	0.49533	0.436051	0.0339701	0.70803	0.687983	0.010155	-0.192653	3.44422e-05	CD8_t-cell
cg38388927_BC21	0.187465	0.436008	-0.248543	2.14239e-07	0.205782	0.173775	0.0164978	0.446926	0.415387	0.0178689	-0.209604	4.63049e-06	CD8_t-cell
cg38389287_BC21	0.785225	0.514175	0.27105	2.46221e-07	0.805663	0.768142	0.018984	0.53265	0.489877	0.021973	0.235491	5.19547e-06	CD8_t-cell
cg38411025_BC21	0.740803	0.484907	0.255896	4.51772e-07	0.749773	0.723909	0.0146399	0.515713	0.468944	0.0266844	0.208196	8.4934e-06	CD8_t-cell
cg38414238_BC21	0.711218	0.439154	0.272063	1.65179e-07	0.720438	0.693232	0.0155778	0.453275	0.422231	0.0157104	0.239957	3.75802e-06	CD8_t-cell
cg38423609_BC21	0.643438	0.184388	0.459051	3.47034e-09	0.659876	0.63505	0.0142362	0.206368	0.166235	0.0203387	0.428681	2.01474e-07	CD8_t-cell
cg38430012_BC21	0.343072	0.565319	-0.222246	2.11337e-06	0.348189	0.335644	0.00658428	0.600138	0.544142	0.0303888	-0.195952	3.02525e-05	CD8_t-cell
cg38430655_BC11	0.745642	0.519235	0.226407	2.52471e-07	0.754826	0.733898	0.010696	0.525975	0.515393	0.00585642	0.207923	5.30111e-06	CD8_t-cell
cg38430764_BC21	0.49933	0.21509	0.28424	2.73611e-07	0.517865	0.486274	0.0164934	0.244634	0.200095	0.0255869	0.24164	5.66088e-06	CD8_t-cell
cg38433208_BC11	0.842554	0.563929	0.278625	1.26194e-07	0.861017	0.824505	0.0182591	0.588167	0.550245	0.0210496	0.236338	3.02619e-06	CD8_t-cell
cg38433219_BC11	0.829839	0.617387	0.212452	9.55015e-07	0.852743	0.811221	0.02109	0.631604	0.607997	0.0125221	0.179617	1.56335e-05	CD8_t-cell
cg38435892_BC21	0.502423	0.280641	0.221781	2.26757e-06	0.516749	0.485819	0.0155902	0.311341	0.261358	0.0268762	0.174478	3.20809e-05	CD8_t-cell
cg38437098_BC21	0.697697	0.328062	0.369635	2.05365e-08	0.724853	0.678819	0.0241074	0.335753	0.323296	0.00672342	0.343066	7.37416e-07	CD8_t-cell
cg38437402_BC21	0.550596	0.301157	0.249439	6.73761e-06	0.575677	0.525308	0.0251853	0.332586	0.254759	0.041016	0.192722	7.9097e-05	CD8_t-cell
cg38443721_BC21	0.896377	0.634104	0.262273	6.88091e-08	0.909381	0.88986	0.011262	0.66129	0.601804	0.0300707	0.22857	1.86617e-06	CD8_t-cell
cg38444670_BC21	0.631533	0.841219	-0.209686	3.39016e-07	0.648485	0.606784	0.0219164	0.848168	0.828444	0.0110783	-0.179959	6.72151e-06	CD8_t-cell
cg38450249_BC21	0.274045	0.584851	-0.310806	1.03348e-07	0.298474	0.261161	0.0211662	0.60206	0.565926	0.0181278	-0.267453	2.57574e-06	CD8_t-cell
cg38454487_BC11	0.871058	0.522083	0.348975	1.47974e-09	0.875156	0.867633	0.00380635	0.534065	0.51074	0.0116751	0.333568	1.16195e-07	CD8_t-cell
cg38472346_BC21	0.709205	0.202249	0.506956	1.03711e-09	0.71474	0.701552	0.00684455	0.221046	0.18134	0.0199371	0.480505	9.31819e-08	CD8_t-cell
cg38493804_BC21	0.0573862	0.770054	-0.712668	9.57354e-12	0.0649344	0.0502733	0.00734026	0.773965	0.765218	0.00444597	-0.700284	1.07627e-08	CD8_t-cell
cg38494980_BC11	0.509647	0.26273	0.246917	1.51397e-06	0.541405	0.471873	0.0351544	0.282918	0.2487	0.0179206	0.188955	2.29519e-05	CD8_t-cell
cg38497984_BC11	0.843616	0.488651	0.354965	1.04119e-07	0.860816	0.812903	0.026662	0.51567	0.462299	0.0266917	0.297234	2.59104e-06	CD8_t-cell
cg38498471_BC11	0.894489	0.073509	0.82098	1.42036e-09	0.901758	0.880528	0.012094	0.0975361	0.0464706	0.0256656	0.782992	1.13578e-07	CD8_t-cell
cg38502473_BC21	0.192783	0.752283	-0.559499	3.7439e-09	0.201582	0.187546	0.00766569	0.796648	0.72761	0.0385019	-0.526028	2.12174e-07	CD8_t-cell
cg38509813_BC21	0.119329	0.323511	-0.204182	8.15435e-07	0.138024	0.106912	0.0164783	0.35512	0.302257	0.0279111	-0.164233	1.37562e-05	CD8_t-cell
cg38511242_BC21	0.053969	0.266047	-0.212078	3.66727e-08	0.063794	0.0479384	0.00858183	0.292351	0.246195	0.0237446	-0.182401	1.14563e-06	CD8_t-cell
cg38516781_BC11	0.388231	0.685703	-0.297472	6.34076e-07	0.403598	0.369936	0.0170209	0.72447	0.655279	0.035342	-0.251681	1.1226e-05	CD8_t-cell
cg38517173_BC21	0.818805	0.149977	0.668828	1.10909e-10	0.832765	0.809916	0.0122395	0.170787	0.137125	0.0181874	0.63913	2.65885e-08	CD8_t-cell
cg38519362_BC21	0.595856	0.818504	-0.222648	1.06589e-07	0.600175	0.593133	0.00378266	0.82833	0.809371	0.00949838	-0.209196	2.64028e-06	CD8_t-cell
cg38521297_BC21	0.701908	0.907703	-0.205795	1.57674e-07	0.715443	0.690361	0.0126588	0.922088	0.895561	0.0134049	-0.180118	3.61583e-06	CD8_t-cell
cg38527372_BC21	0.0572293	0.351942	-0.294712	9.01539e-09	0.0633481	0.04935	0.00716322	0.390353	0.323041	0.0346493	-0.259693	3.98059e-07	CD8_t-cell
cg38527467_BC11	0.184638	0.730798	-0.546161	5.61056e-10	0.197945	0.164946	0.0174013	0.745533	0.719541	0.0133407	-0.521596	6.39294e-08	CD8_t-cell
cg38528007_BC21	0.270387	0.544424	-0.274036	7.10429e-08	0.276898	0.263118	0.00692135	0.559404	0.533307	0.0134706	-0.25641	1.91519e-06	CD8_t-cell
cg38528322_BC21	0.379912	0.120689	0.259223	4.00049e-08	0.387011	0.369956	0.00887946	0.129736	0.105429	0.0132914	0.240219	1.22679e-06	CD8_t-cell
cg38529815_BC21	0.89957	0.27349	0.62608	2.18162e-10	0.913182	0.888974	0.0123825	0.295224	0.249884	0.0227277	0.59375	3.78495e-08	CD8_t-cell
cg38531030_BC21	0.371951	0.670967	-0.299016	7.89804e-08	0.382025	0.359866	0.011216	0.691326	0.659321	0.0176926	-0.277296	2.08373e-06	CD8_t-cell
cg38531031_BC21	0.349432	0.624639	-0.275206	2.83426e-07	0.375204	0.333261	0.0225594	0.635965	0.607478	0.0151129	-0.232274	5.8232e-06	CD8_t-cell
cg38531602_BC21	0.737403	0.169831	0.567572	1.07547e-10	0.74525	0.722526	0.0128905	0.178251	0.16362	0.00756147	0.544275	2.62336e-08	CD8_t-cell
cg38531742_BC21	0.0600969	0.429054	-0.368957	1.20624e-10	0.0615961	0.0573751	0.00236123	0.438164	0.416216	0.0114392	-0.35462	2.78396e-08	CD8_t-cell
cg38533764_BC21	0.519181	0.773806	-0.254626	2.08079e-07	0.537061	0.501845	0.0176145	0.790955	0.764695	0.0148605	-0.227633	4.52383e-06	CD8_t-cell
cg38534796_BC21	0.849724	0.594925	0.254799	7.88788e-07	0.877746	0.82277	0.0275035	0.604978	0.589006	0.0087523	0.217792	1.33944e-05	CD8_t-cell
cg38534883_BC21	0.590763	0.249019	0.341743	3.18994e-08	0.603992	0.580334	0.012075	0.272617	0.236932	0.0204386	0.307716	1.03185e-06	CD8_t-cell
cg38541709_BC21	0.576504	0.0551595	0.521345	1.49004e-11	0.592064	0.563231	0.014552	0.056363	0.0538752	0.00124586	0.506868	1.20009e-08	CD8_t-cell
cg38542764_BC21	0.272418	0.687165	-0.414748	1.39132e-07	0.285972	0.262264	0.0122144	0.743633	0.657166	0.0489347	-0.371194	3.26828e-06	CD8_t-cell
cg38546327_BC21	0.579266	0.0788593	0.500406	1.92523e-10	0.584294	0.575071	0.00466745	0.0842355	0.0682819	0.00916073	0.490836	3.51391e-08	CD8_t-cell
cg38546345_BC21	0.827567	0.0531016	0.774465	1.07116e-12	0.830368	0.822793	0.00415454	0.0553746	0.0486851	0.00382538	0.767419	9.9612e-09	CD8_t-cell
cg38546349_BC21	0.616419	0.0991721	0.517247	1.33345e-10	0.620737	0.608628	0.00676062	0.104902	0.0891482	0.00871055	0.503726	2.92815e-08	CD8_t-cell
cg38546466_BC21	0.786462	0.381712	0.40475	1.75703e-08	0.800125	0.769471	0.0155953	0.410935	0.349144	0.0310309	0.358536	6.54284e-07	CD8_t-cell
cg38547228_BC21	0.219453	0.740985	-0.521532	3.82506e-10	0.227671	0.206882	0.0110573	0.753563	0.726898	0.0133964	-0.499227	5.15663e-08	CD8_t-cell
cg38547582_BC21	0.0440616	0.32159	-0.277528	3.9328e-09	0.0462523	0.0396955	0.00378117	0.357504	0.284983	0.0362651	-0.238731	2.19588e-07	CD8_t-cell
cg38560947_BC21	0.609352	0.824252	-0.214901	1.59153e-06	0.631689	0.595236	0.0195676	0.844076	0.798138	0.0236062	-0.166449	2.38988e-05	CD8_t-cell
cg38565000_BC21	0.136773	0.664883	-0.52811	8.89922e-09	0.146729	0.120643	0.0140962	0.711892	0.613288	0.0494616	-0.466559	3.94568e-07	CD8_t-cell
cg38566909_BC21	0.879388	0.573567	0.30582	3.28054e-09	0.883805	0.875504	0.00417633	0.586551	0.560054	0.0132563	0.288953	1.93885e-07	CD8_t-cell
cg38569366_BC21	0.169617	0.489131	-0.319514	1.58526e-06	0.181009	0.163704	0.00986873	0.568412	0.425885	0.0726041	-0.244875	2.38251e-05	CD8_t-cell
cg38569394_BC21	0.382223	0.134873	0.24735	5.39311e-07	0.395465	0.362321	0.017547	0.161351	0.115364	0.0237723	0.20097	9.82103e-06	CD8_t-cell
cg38569427_BC21	0.832462	0.632134	0.200328	1.52003e-06	0.843974	0.812854	0.0170665	0.662328	0.613847	0.0263426	0.150526	2.3031e-05	CD8_t-cell
cg38569583_BC21	0.503993	0.713054	-0.20906	1.65952e-06	0.516057	0.488768	0.0139163	0.727086	0.690552	0.0196848	-0.174495	2.47443e-05	CD8_t-cell
cg38569584_BC21	0.489581	0.702325	-0.212744	1.85324e-06	0.508904	0.462964	0.0238231	0.71571	0.687287	0.0142835	-0.178383	2.70887e-05	CD8_t-cell
cg38570557_BC21	0.759165	0.402341	0.356825	3.62219e-08	0.778624	0.746734	0.017067	0.421184	0.374121	0.0248931	0.32555	1.13586e-06	CD8_t-cell
cg38570577_BC21	0.0612861	0.276518	-0.215232	8.52443e-07	0.0780606	0.0518333	0.0145662	0.32572	0.239207	0.0444652	-0.161147	1.42485e-05	CD8_t-cell
cg38572387_BC21	0.100131	0.320346	-0.220215	9.23561e-08	0.10876	0.0872297	0.0113832	0.331183	0.298942	0.0185371	-0.190182	2.3605e-06	CD8_t-cell
cg38573520_BC11	0.255934	0.568821	-0.312887	2.37886e-08	0.260867	0.249363	0.00592425	0.57927	0.551505	0.0151027	-0.290638	8.23807e-07	CD8_t-cell
cg38585957_BC21	0.590787	0.0842488	0.506538	1.41021e-10	0.592761	0.587644	0.00275158	0.0945723	0.0773972	0.00909874	0.493071	3.00743e-08	CD8_t-cell
cg38586728_BC21	0.0903988	0.50598	-0.415581	1.00802e-09	0.096571	0.0870414	0.00535215	0.539313	0.479671	0.0304351	-0.3831	9.18325e-08	CD8_t-cell
cg38586729_BC21	0.284479	0.817332	-0.532854	2.76805e-10	0.294644	0.273765	0.0104505	0.829872	0.805289	0.0122989	-0.510644	4.29108e-08	CD8_t-cell
cg38599117_BC11	0.654455	0.278744	0.375711	9.00636e-08	0.669678	0.624184	0.0262163	0.306912	0.248077	0.0294969	0.317272	2.31056e-06	CD8_t-cell
cg38601047_BC21	0.795445	0.161697	0.633747	4.91255e-09	0.830717	0.773643	0.0308297	0.190819	0.132414	0.029203	0.582824	2.56762e-07	CD8_t-cell
cg38603748_BC21	0.678416	0.417358	0.261058	7.53452e-06	0.711785	0.656246	0.0294143	0.467182	0.37158	0.0479294	0.189063	8.67271e-05	CD8_t-cell
cg38606133_BC21	0.652106	0.185998	0.466107	2.37517e-09	0.661667	0.641819	0.0099441	0.204536	0.165628	0.0195187	0.437283	1.56526e-07	CD8_t-cell
cg38627870_BC21	0.791613	0.468208	0.323405	1.20039e-07	0.801968	0.779261	0.0114843	0.50341	0.427035	0.0385357	0.275852	2.90618e-06	CD8_t-cell
cg38629938_BC21	0.0697109	0.34133	-0.271619	3.89003e-08	0.0774693	0.0549553	0.0127843	0.358671	0.326516	0.0162257	-0.249046	1.19902e-06	CD8_t-cell
cg38633050_BC21	0.358605	0.74354	-0.384935	7.14609e-08	0.36877	0.349966	0.0094947	0.783151	0.723487	0.034305	-0.354716	1.92396e-06	CD8_t-cell
cg38634932_BC21	0.86009	0.115491	0.744599	7.69204e-12	0.869151	0.85132	0.00891904	0.121591	0.10537	0.00882644	0.729729	1.05224e-08	CD8_t-cell
cg38635970_BC21	0.339741	0.863009	-0.523269	1.00092e-09	0.356705	0.311714	0.0244506	0.876411	0.848357	0.0140685	-0.491652	9.15261e-08	CD8_t-cell
cg38638107_BC21	0.897608	0.197341	0.700267	4.50778e-10	0.910537	0.889778	0.0112799	0.238513	0.173786	0.0357796	0.651265	5.63721e-08	CD8_t-cell
cg38667377_BC21	0.12924	0.631801	-0.502561	1.89937e-09	0.145492	0.118112	0.0143916	0.665762	0.612862	0.0294764	-0.46737	1.35572e-07	CD8_t-cell
cg38667381_BC21	0.65966	0.864132	-0.204472	4.58741e-08	0.666432	0.648644	0.00962354	0.864677	0.863212	0.000801337	-0.196781	1.36365e-06	CD8_t-cell
cg38667382_BC11	0.363136	0.711402	-0.348266	1.62273e-07	0.378629	0.349514	0.0146472	0.751191	0.690757	0.0344671	-0.312128	3.70472e-06	CD8_t-cell
cg38667574_BC21	0.220541	0.808036	-0.587495	1.1662e-08	0.228765	0.209251	0.0101118	0.856064	0.7819	0.0416482	-0.553134	4.81074e-07	CD8_t-cell
cg38668309_BC21	0.394774	0.659978	-0.265204	4.29148e-07	0.401237	0.389102	0.00610609	0.684483	0.631077	0.0269731	-0.229839	8.14548e-06	CD8_t-cell
cg38668546_BC21	0.161059	0.560221	-0.399162	4.84472e-09	0.171131	0.145334	0.0137961	0.580553	0.543292	0.0188619	-0.372161	2.54711e-07	CD8_t-cell
cg38668575_BC21	0.425132	0.900664	-0.475532	4.25048e-10	0.434773	0.413775	0.0106035	0.910587	0.889036	0.0108762	-0.454263	5.42298e-08	CD8_t-cell
cg38668719_BC11	0.437471	0.807761	-0.37029	4.31628e-07	0.460353	0.419409	0.0208936	0.846708	0.765442	0.0407378	-0.305089	8.18368e-06	CD8_t-cell
cg38668729_BC21	0.0920539	0.443387	-0.351333	4.05546e-10	0.0935462	0.0905306	0.00150802	0.452257	0.4342	0.00903264	-0.340654	5.28321e-08	CD8_t-cell
cg38668737_BC11	0.115371	0.42795	-0.312579	7.85989e-09	0.129811	0.106296	0.0126421	0.429797	0.425861	0.00197898	-0.29605	3.59629e-07	CD8_t-cell
cg38669723_BC21	0.836348	0.415757	0.420591	1.70503e-09	0.838581	0.832365	0.00345764	0.430239	0.388865	0.023312	0.402126	1.26869e-07	CD8_t-cell
cg38671616_BC21	0.858568	0.254094	0.604475	2.09758e-09	0.870291	0.851686	0.0102037	0.304022	0.22453	0.043483	0.547664	1.44192e-07	CD8_t-cell
cg38674473_BC21	0.832733	0.273574	0.559159	5.00679e-08	0.836688	0.82758	0.00467038	0.345993	0.211291	0.067921	0.481587	1.45902e-06	CD8_t-cell
cg38675520_BC11	0.922303	0.665837	0.256466	1.69588e-07	0.940091	0.904414	0.017839	0.674491	0.657189	0.00865114	0.229922	3.8375e-06	CD8_t-cell
cg38676933_BC21	0.26214	0.51005	-0.247909	5.54146e-06	0.289863	0.245363	0.0241849	0.562102	0.471913	0.0466772	-0.18205	6.71395e-05	CD8_t-cell
cg38676966_BC21	0.264812	0.57928	-0.314468	1.91217e-07	0.28277	0.241034	0.0214685	0.61133	0.561836	0.0277921	-0.279065	4.2291e-06	CD8_t-cell
cg38677298_BC21	0.155186	0.46283	-0.307644	2.68369e-07	0.174366	0.13228	0.0212891	0.495978	0.423264	0.0367791	-0.248899	5.57246e-06	CD8_t-cell
cg38682756_BC21	0.287155	0.697461	-0.410306	2.12944e-09	0.29337	0.274823	0.0106803	0.702359	0.692566	0.00489658	-0.399196	1.4561e-07	CD8_t-cell
cg38688309_BC21	0.817292	0.206413	0.610879	2.74143e-09	0.83666	0.79212	0.0228306	0.238617	0.174973	0.031829	0.553503	1.71912e-07	CD8_t-cell
cg38689568_BC21	0.184287	0.553519	-0.369232	5.44294e-09	0.18515	0.182566	0.00149091	0.578907	0.532754	0.023421	-0.347603	2.75727e-07	CD8_t-cell
cg38690384_BC21	0.565319	0.286663	0.278656	3.31869e-07	0.579502	0.555517	0.0125786	0.313031	0.260859	0.0260907	0.242486	6.61064e-06	CD8_t-cell
cg38693682_BC21	0.626401	0.116057	0.510344	1.04264e-10	0.637962	0.619797	0.0100458	0.119764	0.109475	0.00571528	0.500033	2.5954e-08	CD8_t-cell
cg38693875_BC21	0.375699	0.608614	-0.232915	2.79069e-07	0.382722	0.370219	0.00639298	0.612667	0.601952	0.00581441	-0.219229	5.75357e-06	CD8_t-cell
cg38694011_BC21	0.374776	0.135328	0.239448	1.35963e-07	0.388247	0.362866	0.0127625	0.153881	0.123009	0.0163531	0.208985	3.20693e-06	CD8_t-cell
cg38694147_BC21	0.413495	0.616218	-0.202723	2.10399e-06	0.427094	0.397991	0.0146448	0.62978	0.599073	0.0156639	-0.171979	3.01444e-05	CD8_t-cell
cg38698104_BC21	0.694271	0.920114	-0.225843	4.99179e-08	0.698092	0.688866	0.0048127	0.933833	0.911887	0.0119595	-0.213795	1.45585e-06	CD8_t-cell
cg38698881_BC21	0.334985	0.586317	-0.251332	2.96354e-07	0.349791	0.325854	0.0129382	0.60386	0.57551	0.0153284	-0.225719	6.04043e-06	CD8_t-cell
cg38715360_BC11	0.741893	0.492945	0.248949	2.5321e-07	0.74975	0.727669	0.0123411	0.513965	0.482176	0.0182056	0.213704	5.31302e-06	CD8_t-cell
cg38718879_BC21	0.639325	0.428595	0.21073	2.62914e-06	0.659013	0.616645	0.0213421	0.444172	0.409862	0.0173711	0.172473	3.62381e-05	CD8_t-cell
cg38734617_BC21	0.861793	0.228349	0.633445	2.02661e-10	0.871063	0.849322	0.0112187	0.256414	0.211265	0.0244959	0.592908	3.61282e-08	CD8_t-cell
cg38734890_BC21	0.749924	0.175172	0.574752	1.03464e-09	0.755	0.746862	0.00442722	0.201362	0.14947	0.0259498	0.5455	9.29934e-08	CD8_t-cell
cg38735087_BC21	0.770234	0.0729244	0.69731	2.86328e-12	0.775359	0.766948	0.0044969	0.0757335	0.0692278	0.00334243	0.691214	9.9612e-09	CD8_t-cell
cg38735089_BC11	0.787083	0.20163	0.585453	3.44853e-09	0.806257	0.758112	0.0255234	0.22171	0.169246	0.0283132	0.536403	2.0058e-07	CD8_t-cell
cg38735117_BC11	0.0191657	0.357386	-0.33822	1.76929e-09	0.0233565	0.0137446	0.00492262	0.369625	0.338832	0.0163392	-0.315475	1.29622e-07	CD8_t-cell
cg38735138_BC21	0.0415436	0.412951	-0.371407	2.43642e-08	0.0521678	0.0289872	0.0117105	0.444863	0.379686	0.0326093	-0.327519	8.38336e-07	CD8_t-cell
cg38735140_BC11	0.158953	0.620977	-0.462024	4.17238e-10	0.162952	0.153498	0.0048918	0.635658	0.608339	0.0137736	-0.445388	5.36765e-08	CD8_t-cell
cg38735149_BC21	0.602585	0.839907	-0.237322	2.81734e-08	0.610983	0.595726	0.00774445	0.840097	0.839555	0.000304678	-0.228572	9.38203e-07	CD8_t-cell
cg38735151_BC21	0.592126	0.871405	-0.279279	1.53728e-08	0.596486	0.585257	0.00601977	0.88422	0.864595	0.0111058	-0.268109	5.9327e-07	CD8_t-cell
cg38735346_BC21	0.465365	0.148845	0.316519	7.41198e-08	0.472107	0.455645	0.0086256	0.170918	0.125852	0.0225472	0.284727	1.98364e-06	CD8_t-cell
cg38736437_BC21	0.0865766	0.869138	-0.782561	6.99521e-12	0.0943249	0.0750574	0.0101722	0.875523	0.861854	0.00687884	-0.767529	1.03571e-08	CD8_t-cell
cg38739678_BC21	0.0742668	0.74116	-0.666893	9.65898e-10	0.0972462	0.060009	0.0200923	0.756123	0.731989	0.0130685	-0.634743	8.93483e-08	CD8_t-cell
cg38740250_BC21	0.909031	0.250776	0.658256	6.02638e-11	0.919676	0.900878	0.0096431	0.265792	0.230482	0.0182367	0.635086	2.01635e-08	CD8_t-cell
cg38745956_BC21	0.665515	0.913737	-0.248222	1.02991e-08	0.690333	0.641643	0.024359	0.917052	0.911112	0.00302934	-0.220779	4.38191e-07	CD8_t-cell
cg38746574_BC21	0.856293	0.0823229	0.77397	1.29202e-11	0.863421	0.846417	0.008829	0.0948317	0.0723918	0.0114398	0.751585	1.14859e-08	CD8_t-cell
cg38746769_BC11	0.708496	0.457974	0.250521	2.71628e-07	0.719507	0.68964	0.0164062	0.465368	0.445434	0.0109186	0.224272	5.63069e-06	CD8_t-cell
cg38746858_BC21	0.0932162	0.352625	-0.259409	4.3645e-09	0.0964601	0.0912949	0.0028252	0.368517	0.337242	0.0156435	-0.240782	2.36245e-07	CD8_t-cell
cg38749815_BC21	0.399963	0.0534507	0.346513	7.0854e-09	0.421553	0.383619	0.0195034	0.0603747	0.0413336	0.0105293	0.323244	3.32058e-07	CD8_t-cell
cg38751722_BC11	0.174715	0.887668	-0.712954	3.24378e-11	0.198278	0.158086	0.0209738	0.893207	0.883708	0.00494237	-0.685431	1.59195e-08	CD8_t-cell
cg38752491_BC21	0.771335	0.07578	0.695555	8.73707e-12	0.780887	0.757931	0.0119534	0.0799208	0.0691885	0.00577059	0.67801	1.07627e-08	CD8_t-cell
cg38752712_BC11	0.623851	0.233953	0.389898	1.51666e-08	0.654124	0.607609	0.0262406	0.243664	0.218256	0.0137214	0.363945	5.86868e-07	CD8_t-cell
cg38752744_BC21	0.771038	0.0668027	0.704235	5.03479e-11	0.783069	0.760006	0.011564	0.0760657	0.0550439	0.0107308	0.68394	1.88621e-08	CD8_t-cell
cg38752751_BC21	0.855107	0.650845	0.204262	2.92422e-06	0.872042	0.825346	0.0258557	0.674972	0.634717	0.0212859	0.150374	3.96252e-05	CD8_t-cell
cg38753128_BC21	0.806084	0.560063	0.246021	1.19982e-05	0.825408	0.773085	0.0287176	0.597144	0.492914	0.0582583	0.175941	0.000128277	CD8_t-cell
cg38755352_BC21	0.25191	0.549354	-0.297443	1.62942e-07	0.259582	0.239427	0.0109051	0.573726	0.513988	0.0313498	-0.254406	3.71773e-06	CD8_t-cell
cg38755730_BC21	0.069243	0.902726	-0.833483	7.60915e-13	0.072529	0.0646527	0.00409696	0.908487	0.895327	0.00673082	-0.822798	9.9612e-09	CD8_t-cell
cg38756204_BC21	0.400965	0.701115	-0.300149	1.95048e-07	0.426235	0.386489	0.0219611	0.724509	0.681883	0.0216159	-0.255648	4.29607e-06	CD8_t-cell
cg38756313_BC21	0.134955	0.785704	-0.650749	2.27951e-09	0.143476	0.118341	0.0143897	0.830978	0.756477	0.039758	-0.613	1.52127e-07	CD8_t-cell
cg38756521_BC21	0.119583	0.473748	-0.354165	6.33898e-09	0.125438	0.114883	0.00537128	0.510771	0.450502	0.0324105	-0.325064	3.07208e-07	CD8_t-cell
cg38769545_BC21	0.696728	0.484028	0.2127	6.8404e-06	0.705833	0.685361	0.0104216	0.531099	0.460078	0.0407668	0.154262	8.01097e-05	CD8_t-cell
cg38770202_BC11	0.241454	0.567662	-0.326207	7.50492e-08	0.265127	0.21824	0.0234471	0.577147	0.550968	0.0145021	-0.28584	2.00309e-06	CD8_t-cell
cg38781187_BC11	0.203032	0.546376	-0.343345	2.35849e-07	0.226302	0.167134	0.0315405	0.566792	0.52448	0.0211948	-0.298178	5.01384e-06	CD8_t-cell
cg38796048_BC21	0.846391	0.594984	0.251407	4.24997e-08	0.847067	0.84522	0.0010181	0.611666	0.570157	0.0219205	0.233554	1.28607e-06	CD8_t-cell
cg38808827_BC21	0.126809	0.675433	-0.548624	1.1208e-09	0.144594	0.112473	0.0163361	0.69806	0.647348	0.0257929	-0.502753	9.80562e-08	CD8_t-cell
cg38809277_BC21	0.0731677	0.461353	-0.388185	4.10641e-09	0.0814736	0.0652647	0.00811197	0.495596	0.417616	0.0398473	-0.336142	2.26388e-07	CD8_t-cell
cg38811757_BC21	0.441632	0.731129	-0.289497	5.79062e-08	0.456712	0.429051	0.0139991	0.742513	0.72165	0.0105609	-0.264938	1.63223e-06	CD8_t-cell
cg38812713_BC21	0.600071	0.882116	-0.282045	5.93086e-08	0.623264	0.580091	0.0217653	0.898956	0.870097	0.0150215	-0.246833	1.66266e-06	CD8_t-cell
cg38820457_BC21	0.365129	0.634421	-0.269292	1.0044e-06	0.382745	0.329965	0.0304526	0.658827	0.619236	0.0213452	-0.23649	1.63033e-05	CD8_t-cell
cg38826021_BC21	0.38611	0.772507	-0.386397	3.64627e-09	0.39157	0.382082	0.00490319	0.786185	0.763816	0.0119899	-0.372247	2.08457e-07	CD8_t-cell
cg38834082_BC21	0.837093	0.594225	0.242868	1.57356e-07	0.852956	0.82376	0.0147614	0.613527	0.584015	0.0167254	0.210233	3.61072e-06	CD8_t-cell
cg38845461_BC21	0.856289	0.454116	0.402173	8.71769e-08	0.882116	0.819024	0.033064	0.461836	0.446236	0.00780126	0.357189	2.25168e-06	CD8_t-cell
cg38845594_BC21	0.79823	0.508483	0.289747	2.80867e-08	0.806087	0.78741	0.00968471	0.52046	0.496174	0.0121463	0.26695	9.35945e-07	CD8_t-cell
cg38848925_BC21	0.834924	0.53976	0.295164	2.59203e-08	0.839658	0.828363	0.00586481	0.567214	0.52057	0.0243949	0.26115	8.7964e-07	CD8_t-cell
cg38853781_BC21	0.375142	0.152565	0.222577	2.49144e-06	0.376945	0.374184	0.00156178	0.187927	0.130034	0.0310053	0.186257	3.46726e-05	CD8_t-cell
cg38854241_BC21	0.120581	0.479519	-0.358938	7.66077e-09	0.130894	0.109478	0.0107296	0.510324	0.457791	0.0274177	-0.326897	3.52279e-07	CD8_t-cell
cg38854380_BC11	0.104645	0.308082	-0.203438	2.10909e-07	0.107141	0.101894	0.00263254	0.347772	0.285962	0.0344477	-0.178821	4.5717e-06	CD8_t-cell
cg38854423_BC21	0.496048	0.707837	-0.211789	3.62296e-06	0.502298	0.489243	0.00654516	0.726192	0.672827	0.0303314	-0.170529	4.72301e-05	CD8_t-cell
cg38855658_BC21	0.0966283	0.504622	-0.407994	1.21113e-09	0.103096	0.0926939	0.00564504	0.523584	0.470949	0.0292392	-0.367853	1.02944e-07	CD8_t-cell
cg38859414_BC21	0.752966	0.436918	0.316048	1.70304e-07	0.774718	0.737092	0.0194895	0.470928	0.413203	0.0302079	0.266164	3.85124e-06	CD8_t-cell
cg38864549_BC11	0.909632	0.596432	0.313201	9.90162e-09	0.91814	0.903047	0.00772778	0.630852	0.56954	0.0313414	0.272195	4.2652e-07	CD8_t-cell
cg38871051_BC21	0.3041	0.610483	-0.306383	5.61527e-07	0.319908	0.280292	0.0209849	0.652666	0.582285	0.0372161	-0.262376	1.01456e-05	CD8_t-cell
cg38871052_BC21	0.351449	0.57827	-0.226821	1.48513e-06	0.358119	0.347005	0.00588167	0.609079	0.553931	0.0281373	-0.195812	2.25727e-05	CD8_t-cell
