## Supplementary Tables 2-9 for "Dynamic DNA methylation reveals novel *cis-*regulatory elements in murine hematopoiesis" (part 7 of 13)

### Sheet: Supplementary Table 5 (continued)
Supplementary Table 5 | Differential methylation calls between LSK and different cell type populations for differentiation dynamic DMPs (diffDMPs).
cg38871057_BC21	0.140798	0.808955	-0.668157	3.48146e-11	0.153462	0.131681	0.0113156	0.821602	0.801197	0.0110462	-0.647735	1.63152e-08	CD8_t-cell
cg38871059_BC11	0.097911	0.648794	-0.550883	4.0164e-10	0.113948	0.0877285	0.0140559	0.664576	0.635361	0.0147486	-0.521413	5.26561e-08	CD8_t-cell
cg38877334_BC21	0.238356	0.677268	-0.438913	1.36942e-08	0.257193	0.207916	0.0266087	0.698116	0.662541	0.0185605	-0.405348	5.42548e-07	CD8_t-cell
cg38881818_BC21	0.742732	0.292793	0.449939	1.44826e-06	0.773755	0.710567	0.0316091	0.381903	0.244979	0.0772398	0.328665	2.20993e-05	CD8_t-cell
cg38891409_BC21	0.0333316	0.244824	-0.211492	4.00982e-09	0.0393804	0.0278579	0.00578278	0.248043	0.24263	0.00284881	-0.20325	2.22602e-07	CD8_t-cell
cg38892385_BC21	0.0627198	0.461262	-0.398542	1.29878e-08	0.0772169	0.0465907	0.0153782	0.471162	0.451717	0.00972733	-0.3745	5.2141e-07	CD8_t-cell
cg38894657_BC21	0.653822	0.395786	0.258036	7.48254e-07	0.665772	0.644447	0.0108931	0.427491	0.367107	0.0303053	0.216956	1.28312e-05	CD8_t-cell
cg38895001_BC21	0.550237	0.0494738	0.500763	2.91665e-07	0.576893	0.500357	0.043231	0.076676	0.0277024	0.0249344	0.423681	5.96304e-06	CD8_t-cell
cg38896408_BC21	0.729145	0.520138	0.209007	5.85276e-07	0.739448	0.72291	0.00898829	0.527794	0.506953	0.0114679	0.195117	1.05003e-05	CD8_t-cell
cg38896413_BC21	0.463027	0.129091	0.333936	2.4266e-09	0.471844	0.446226	0.0145563	0.132364	0.124326	0.00422137	0.313862	1.58697e-07	CD8_t-cell
cg38900444_BC11	0.597454	0.388492	0.208961	8.08419e-05	0.612933	0.577267	0.0182928	0.444483	0.325858	0.0595908	0.132784	0.000630109	CD8_t-cell
cg38906740_BC21	0.483421	0.894728	-0.411307	3.25251e-09	0.496232	0.460049	0.0202719	0.907954	0.880792	0.0135948	-0.384561	1.92904e-07	CD8_t-cell
cg38909616_BC21	0.156083	0.493758	-0.337675	3.14403e-08	0.160868	0.149277	0.00605405	0.533264	0.457207	0.0381144	-0.296339	1.01993e-06	CD8_t-cell
cg38910094_BC21	0.146956	0.412598	-0.265642	7.61924e-08	0.153951	0.142409	0.0061477	0.448038	0.387987	0.031456	-0.234037	2.02557e-06	CD8_t-cell
cg38911985_BC21	0.853905	0.336298	0.517607	1.02119e-08	0.879372	0.82281	0.0286976	0.359206	0.314759	0.0222552	0.463604	4.35338e-07	CD8_t-cell
cg38914483_BC21	0.526741	0.757414	-0.230674	5.45271e-06	0.549196	0.512044	0.0197538	0.794967	0.725026	0.0352554	-0.17583	6.62232e-05	CD8_t-cell
cg38917208_BC21	0.568622	0.842785	-0.274163	2.20309e-07	0.581797	0.546901	0.0189523	0.861499	0.818385	0.022112	-0.236588	4.74054e-06	CD8_t-cell
cg38921810_BC21	0.276665	0.921259	-0.644594	8.61876e-12	0.280163	0.273714	0.00325931	0.926936	0.916916	0.0051416	-0.636753	1.07627e-08	CD8_t-cell
cg38922600_BC21	0.461128	0.0403915	0.420736	4.82283e-09	0.48051	0.449223	0.0169308	0.0472531	0.0287155	0.0101634	0.40197	2.53668e-07	CD8_t-cell
cg38922913_BC21	0.700086	0.157275	0.542811	2.33363e-10	0.708706	0.693695	0.00774962	0.166663	0.142547	0.0129142	0.527033	3.93329e-08	CD8_t-cell
cg38922914_BC21	0.548591	0.0750181	0.473573	1.07902e-10	0.55681	0.538232	0.00947214	0.0787155	0.0679415	0.00613058	0.459516	2.62856e-08	CD8_t-cell
cg38922926_BC21	0.859132	0.65121	0.207922	4.20059e-07	0.87327	0.847386	0.0131066	0.677644	0.636822	0.0229225	0.169743	8.00122e-06	CD8_t-cell
cg38924021_BC21	0.851551	0.253119	0.598432	3.87165e-10	0.851912	0.851145	0.000385348	0.281055	0.220012	0.0308484	0.57009	5.16738e-08	CD8_t-cell
cg38926530_BC21	0.846592	0.16163	0.684962	2.31266e-07	0.850862	0.843498	0.00382018	0.25439	0.100144	0.0817407	0.589108	4.93295e-06	CD8_t-cell
cg38927049_BC21	0.877081	0.255105	0.621976	4.06499e-10	0.89364	0.856778	0.0187141	0.273915	0.243937	0.0163854	0.582863	5.28905e-08	CD8_t-cell
cg38931202_BC21	0.415239	0.139112	0.276127	6.00936e-07	0.420816	0.406235	0.00787162	0.17103	0.113415	0.029307	0.235205	1.07338e-05	CD8_t-cell
cg38934754_BC21	0.474088	0.14683	0.327258	4.35267e-08	0.481706	0.459524	0.0126166	0.171369	0.134238	0.0212541	0.288155	1.3085e-06	CD8_t-cell
cg38936953_BC21	0.793964	0.0830676	0.710896	8.95373e-11	0.80781	0.768674	0.0219349	0.096184	0.0726432	0.0119991	0.67249	2.41692e-08	CD8_t-cell
cg38937017_BC21	0.469865	0.0548699	0.414995	6.65063e-11	0.479913	0.458987	0.0104878	0.0568664	0.0510085	0.00334473	0.402121	2.1097e-08	CD8_t-cell
cg38937032_BC11	0.495146	0.00857641	0.486569	1.8653e-07	0.514033	0.462672	0.0282476	0.0156126	0.00304325	0.00641807	0.44706	4.14462e-06	CD8_t-cell
cg38937275_BC11	0.516459	0.812707	-0.296247	2.00293e-07	0.55239	0.488375	0.0327212	0.82547	0.791705	0.018328	-0.239315	4.38968e-06	CD8_t-cell
cg38938222_BC21	0.160237	0.39798	-0.237743	9.94431e-08	0.176943	0.151363	0.014478	0.402124	0.394496	0.00385671	-0.217552	2.49754e-06	CD8_t-cell
cg38939215_BC21	0.860466	0.0740716	0.786395	3.4089e-12	0.872499	0.851608	0.010801	0.0773904	0.0675113	0.00568148	0.774217	9.9612e-09	CD8_t-cell
cg38939281_BC21	0.204111	0.63304	-0.428929	7.5708e-09	0.21372	0.194664	0.00952871	0.669477	0.614137	0.0315625	-0.400418	3.48725e-07	CD8_t-cell
cg38939561_BC21	0.544542	0.79264	-0.248098	1.41379e-07	0.562539	0.533169	0.0157659	0.805783	0.782547	0.011915	-0.220008	3.3069e-06	CD8_t-cell
cg38949635_BC21	0.602513	0.0477001	0.554813	3.82251e-11	0.605364	0.598034	0.00392691	0.0551112	0.0438612	0.00641958	0.542923	1.70936e-08	CD8_t-cell
cg38953267_BC21	0.323702	0.530047	-0.206345	9.63695e-06	0.329375	0.316575	0.00652268	0.575476	0.493717	0.0416322	-0.164342	0.000106696	CD8_t-cell
cg38953419_BC21	0.0665196	0.275489	-0.20897	2.14971e-07	0.074476	0.0527805	0.0119479	0.293968	0.246217	0.0256397	-0.171741	4.64428e-06	CD8_t-cell
cg38956038_BC21	0.642742	0.39165	0.251092	5.56294e-07	0.653282	0.637152	0.00913325	0.416783	0.366763	0.0250108	0.220369	1.00724e-05	CD8_t-cell
cg38957207_BC21	0.240089	0.50071	-0.26062	3.2293e-07	0.248424	0.22546	0.0127105	0.526176	0.471711	0.0274038	-0.223287	6.47221e-06	CD8_t-cell
cg38968499_BC21	0.0695985	0.526365	-0.456766	2.63736e-09	0.0814259	0.059217	0.0111748	0.558491	0.486421	0.0366654	-0.404995	1.67639e-07	CD8_t-cell
cg38969539_BC21	0.81822	0.454287	0.363933	4.25967e-09	0.824529	0.809539	0.00777176	0.467631	0.437753	0.0151923	0.341908	2.32125e-07	CD8_t-cell
cg38969541_BC11	0.719242	0.189647	0.529595	6.09584e-10	0.729226	0.712286	0.00886696	0.205544	0.170087	0.0180096	0.506742	6.69e-08	CD8_t-cell
cg38970476_BC21	0.469294	0.755246	-0.285952	7.90032e-08	0.481116	0.453256	0.0144006	0.768919	0.73966	0.0147229	-0.258544	2.08411e-06	CD8_t-cell
cg38975605_BC11	0.806043	0.26027	0.545772	3.01661e-09	0.824222	0.796168	0.0157637	0.286052	0.2238	0.0324738	0.510115	1.83988e-07	CD8_t-cell
cg38976885_BC21	0.286959	0.0654739	0.221485	3.2396e-08	0.308386	0.275207	0.0185855	0.0763146	0.0577537	0.00966589	0.198892	1.04448e-06	CD8_t-cell
cg38979939_BC11	0.148172	0.636291	-0.488118	7.46131e-10	0.155162	0.141534	0.00682069	0.653403	0.606943	0.0255328	-0.451781	7.62979e-08	CD8_t-cell
cg38982798_BC21	0.159859	0.908408	-0.748549	6.59943e-12	0.174894	0.149298	0.0133715	0.914612	0.904949	0.00538485	-0.730055	1.03571e-08	CD8_t-cell
cg39003488_BC21	0.373582	0.802299	-0.428718	4.47221e-09	0.378418	0.37055	0.00423271	0.824084	0.783949	0.0202867	-0.405532	2.40234e-07	CD8_t-cell
cg39003492_BC11	0.118673	0.901773	-0.7831	5.43525e-11	0.13108	0.112	0.0107547	0.920401	0.886481	0.0172044	-0.755401	1.96382e-08	CD8_t-cell
cg39003551_BC21	0.500367	0.286771	0.213596	2.84726e-06	0.521726	0.474551	0.0239015	0.306257	0.264574	0.0209734	0.168293	3.87481e-05	CD8_t-cell
cg39004156_BC11	0.0559918	0.709069	-0.653077	1.42959e-11	0.0614972	0.0495631	0.00602038	0.721051	0.698673	0.0112729	-0.637176	1.19584e-08	CD8_t-cell
cg39005240_BC21	0.265019	0.587569	-0.322551	6.45941e-08	0.28218	0.250669	0.0159426	0.613503	0.572568	0.022551	-0.290388	1.7758e-06	CD8_t-cell
cg39019374_BC21	0.706514	0.406439	0.300075	1.42012e-07	0.713747	0.699957	0.00691941	0.440316	0.387842	0.0293853	0.259641	3.32077e-06	CD8_t-cell
cg39028960_BC11	0.965331	0.0334522	0.931878	1.02995e-09	0.971742	0.961997	0.0055541	0.0569805	0.0200208	0.0204443	0.905016	9.27401e-08	CD8_t-cell
cg39033806_BC21	0.382268	0.593062	-0.210794	1.63059e-06	0.400387	0.368009	0.0165307	0.607392	0.577768	0.0148354	-0.177381	2.43849e-05	CD8_t-cell
cg39057554_BC21	0.864645	0.627218	0.237427	8.12587e-08	0.877199	0.857442	0.0109114	0.647893	0.613357	0.0182486	0.209549	2.13065e-06	CD8_t-cell
cg39068663_BC21	0.126003	0.375713	-0.249711	1.42293e-07	0.14514	0.112155	0.0171172	0.38966	0.355946	0.0175949	-0.210805	3.32639e-06	CD8_t-cell
cg39068664_BC11	0.103712	0.441701	-0.337989	3.47413e-08	0.117255	0.0898852	0.013687	0.477903	0.402692	0.0376841	-0.285437	1.10087e-06	CD8_t-cell
cg39072983_BC21	0.405661	0.676788	-0.271127	4.1734e-07	0.422638	0.393765	0.0150922	0.695546	0.647866	0.0254134	-0.225228	7.95739e-06	CD8_t-cell
cg39073143_BC21	0.1595	0.580841	-0.421341	9.4258e-10	0.164507	0.151562	0.00695295	0.588608	0.565757	0.0130653	-0.401249	8.8081e-08	CD8_t-cell
cg39097716_BC21	0.431322	0.216658	0.214664	3.98524e-07	0.448879	0.413816	0.0175315	0.225942	0.20743	0.00925599	0.187874	7.66365e-06	CD8_t-cell
cg39102636_BC21	0.0920193	0.774845	-0.682825	1.4047e-09	0.111667	0.0714656	0.0201159	0.802749	0.744009	0.0294794	-0.632342	1.12796e-07	CD8_t-cell
cg39107740_BC21	0.0864966	0.361317	-0.27482	1.29491e-08	0.0938365	0.0799056	0.00699557	0.38761	0.332614	0.0275768	-0.238778	5.20508e-07	CD8_t-cell
cg39108270_BC21	0.789598	0.351675	0.437922	6.04921e-09	0.807775	0.773176	0.0173663	0.37154	0.3267	0.0228525	0.401636	2.96242e-07	CD8_t-cell
cg39111706_BC11	0.449053	0.744637	-0.295584	6.40118e-08	0.464245	0.432664	0.0158245	0.759919	0.734152	0.0135367	-0.269907	1.76332e-06	CD8_t-cell
cg39111911_BC11	0.169971	0.469068	-0.299096	3.73051e-08	0.182771	0.155103	0.0139496	0.486238	0.450413	0.0179588	-0.267641	1.16157e-06	CD8_t-cell
cg39114486_BC21	0.0815393	0.302595	-0.221056	8.9722e-07	0.0943264	0.0741978	0.0111144	0.35123	0.249936	0.050767	-0.155609	1.48532e-05	CD8_t-cell
cg39122663_BC21	0.792631	0.436777	0.355854	3.39614e-08	0.804821	0.779447	0.0127162	0.473084	0.417536	0.0314619	0.306362	1.08301e-06	CD8_t-cell
cg39122895_BC21	0.694164	0.410542	0.283622	8.49085e-08	0.708873	0.676898	0.0161399	0.413751	0.404499	0.00523656	0.263148	2.20553e-06	CD8_t-cell
cg39125894_BC21	0.0763706	0.632978	-0.556607	1.56158e-11	0.0788149	0.0731924	0.00288216	0.637043	0.626828	0.00541727	-0.548013	1.21438e-08	CD8_t-cell
cg39128059_BC11	0.641399	0.875398	-0.233998	1.98015e-08	0.656497	0.628649	0.0140715	0.878124	0.872364	0.00289241	-0.215867	7.16331e-07	CD8_t-cell
cg39128805_BC11	0.846083	0.564101	0.281982	1.75589e-07	0.862607	0.831457	0.0156615	0.587328	0.525848	0.0333812	0.244129	3.94226e-06	CD8_t-cell
cg39129126_BC21	0.549767	0.3206	0.229167	3.16068e-07	0.557352	0.544537	0.00672429	0.326018	0.310652	0.00862647	0.218519	6.36357e-06	CD8_t-cell
cg39132202_BC21	0.0538545	0.36491	-0.311055	1.2543e-08	0.0579417	0.0480331	0.0051769	0.405319	0.311771	0.0480554	-0.25383	5.0784e-07	CD8_t-cell
cg39132257_BC21	0.0220082	0.845551	-0.823543	1.06205e-12	0.0239354	0.01917	0.00250989	0.854199	0.829698	0.0137479	-0.805763	9.9612e-09	CD8_t-cell
cg39140532_BC21	0.443034	0.660614	-0.21758	1.40151e-06	0.447562	0.435689	0.00641765	0.685435	0.64287	0.0221476	-0.195308	2.1492e-05	CD8_t-cell
cg39140983_BC21	0.838546	0.462439	0.376107	5.06758e-09	0.853439	0.8272	0.013474	0.476817	0.452794	0.0126912	0.350383	2.61917e-07	CD8_t-cell
cg39142812_BC21	0.159551	0.399049	-0.239497	9.28562e-08	0.174848	0.14684	0.0141818	0.40302	0.394325	0.00439605	-0.219477	2.36868e-06	CD8_t-cell
cg39142997_BC21	0.658116	0.456335	0.201781	5.50959e-06	0.684593	0.631991	0.0263029	0.471091	0.437293	0.0173017	0.1609	6.68121e-05	CD8_t-cell
cg39144042_BC21	0.354044	0.720244	-0.3662	4.28032e-08	0.36454	0.335415	0.0161766	0.747952	0.696448	0.0259739	-0.331908	1.29193e-06	CD8_t-cell
cg39146597_BC21	0.337853	0.569399	-0.231545	7.52063e-07	0.353207	0.327573	0.0135495	0.585983	0.548942	0.0188216	-0.195734	1.28859e-05	CD8_t-cell
cg39156624_BC21	0.770229	0.366549	0.40368	1.91967e-08	0.780409	0.757851	0.0114384	0.405619	0.343331	0.0340349	0.352233	6.99738e-07	CD8_t-cell
cg39156625_BC21	0.762502	0.383494	0.379008	1.08702e-08	0.767429	0.757467	0.00498203	0.413302	0.366542	0.0258953	0.344165	4.56282e-07	CD8_t-cell
cg39158294_BC21	0.907776	0.704311	0.203464	6.96447e-08	0.914832	0.901593	0.00666274	0.729607	0.684205	0.0231412	0.171986	1.88497e-06	CD8_t-cell
cg39159135_BC21	0.641581	0.377136	0.264445	5.33911e-07	0.653739	0.626824	0.0136448	0.408484	0.359126	0.0272483	0.21834	9.74784e-06	CD8_t-cell
cg39159562_BC11	0.691658	0.917112	-0.225454	1.58364e-08	0.711466	0.67685	0.0178417	0.922196	0.909955	0.0063784	-0.198488	6.07277e-07	CD8_t-cell
cg39161627_BC21	0.550675	0.850336	-0.29966	3.11931e-08	0.561345	0.533481	0.0150344	0.865441	0.835555	0.0149458	-0.27421	1.01391e-06	CD8_t-cell
cg39167590_BC21	0.621454	0.373148	0.248306	2.82449e-06	0.642078	0.603251	0.0195263	0.414461	0.344956	0.0365628	0.188791	3.84891e-05	CD8_t-cell
cg39168036_BC21	0.524919	0.274995	0.249923	2.67887e-07	0.549716	0.50935	0.0217078	0.281774	0.267758	0.00701923	0.227576	5.5648e-06	CD8_t-cell
cg39168900_BC21	0.732415	0.117866	0.614549	2.4754e-10	0.747881	0.724117	0.0134059	0.135838	0.103715	0.0163988	0.588279	4.08016e-08	CD8_t-cell
cg39171084_BC11	0.0786466	0.618531	-0.539884	4.21979e-11	0.0837841	0.075363	0.0045063	0.634321	0.604699	0.014908	-0.520915	1.75654e-08	CD8_t-cell
cg39171151_BC21	0.29525	0.566627	-0.271377	6.78682e-07	0.31553	0.280292	0.018212	0.588761	0.530059	0.0319017	-0.214529	1.18578e-05	CD8_t-cell
cg39171238_BC21	0.23074	0.735784	-0.505045	2.01129e-09	0.245277	0.215352	0.0149803	0.757659	0.709808	0.0241879	-0.464531	1.40642e-07	CD8_t-cell
cg39171246_BC21	0.340953	0.728093	-0.38714	4.37085e-08	0.350918	0.32637	0.0129092	0.761683	0.700076	0.0311793	-0.349158	1.31221e-06	CD8_t-cell
cg39172193_BC11	0.749139	0.23602	0.51312	9.52176e-09	0.768663	0.728628	0.0200359	0.264157	0.198928	0.0335242	0.46447	4.1428e-07	CD8_t-cell
cg39175787_BC21	0.717502	0.424689	0.292813	7.81951e-07	0.750201	0.687028	0.0316454	0.447678	0.396553	0.0259478	0.23935	1.3303e-05	CD8_t-cell
cg39177347_BC21	0.619921	0.860929	-0.241008	4.03094e-07	0.636724	0.606272	0.0154688	0.875585	0.835725	0.0219235	-0.199001	7.73587e-06	CD8_t-cell
cg39179541_BC21	0.792981	0.104105	0.688876	1.54554e-11	0.801653	0.77735	0.0135643	0.108725	0.0964413	0.00668338	0.668625	1.21298e-08	CD8_t-cell
cg39184427_BC11	0.892832	0.536353	0.356479	1.25567e-09	0.896492	0.888578	0.00399046	0.549409	0.514832	0.0187781	0.339169	1.05203e-07	CD8_t-cell
cg39184861_BC21	0.217715	0.722222	-0.504506	4.95009e-09	0.240578	0.187099	0.0275702	0.738197	0.703782	0.0173393	-0.463204	2.58095e-07	CD8_t-cell
cg39186326_BC21	0.090451	0.316063	-0.225612	5.99139e-09	0.0936337	0.0863924	0.00369928	0.322118	0.309363	0.00640218	-0.215729	2.94343e-07	CD8_t-cell
cg39186335_BC21	0.171898	0.562341	-0.390443	1.85951e-09	0.178857	0.162468	0.00846902	0.572368	0.553267	0.009586	-0.374411	1.33735e-07	CD8_t-cell
cg39190475_BC21	0.0472722	0.48959	-0.442318	1.27369e-09	0.0500646	0.0425933	0.00407722	0.547322	0.446752	0.0519128	-0.396687	1.06181e-07	CD8_t-cell
cg39190534_BC11	0.785327	0.428745	0.356581	5.51625e-08	0.804916	0.7729	0.0171677	0.465418	0.406995	0.0319427	0.307482	1.57264e-06	CD8_t-cell
cg39190732_BC21	0.730201	0.231455	0.498746	1.00733e-08	0.747688	0.720434	0.0151792	0.270104	0.2019	0.0349999	0.450329	4.31445e-07	CD8_t-cell
cg39203856_BC21	0.481046	0.683765	-0.202719	2.04708e-06	0.494383	0.458435	0.0196868	0.691568	0.668588	0.0131458	-0.174205	2.94564e-05	CD8_t-cell
cg39203875_BC21	0.236587	0.44129	-0.204703	3.92533e-07	0.241839	0.231713	0.0050738	0.453039	0.430314	0.0113824	-0.188475	7.57449e-06	CD8_t-cell
cg39203945_BC21	0.153085	0.379585	-0.226501	3.44533e-07	0.167287	0.137884	0.0147268	0.399071	0.353683	0.0233647	-0.186396	6.81242e-06	CD8_t-cell
cg39205617_BC21	0.0609244	0.418095	-0.357171	1.21516e-09	0.0647958	0.0542064	0.00584053	0.450198	0.398337	0.0280479	-0.333542	1.03074e-07	CD8_t-cell
cg39207331_BC21	0.413076	0.613535	-0.200459	0.000147809	0.444525	0.389307	0.0283991	0.681023	0.571151	0.0590813	-0.126626	0.00103943	CD8_t-cell
cg39208433_BC21	0.745982	0.221837	0.524145	5.05332e-07	0.76446	0.720936	0.0224932	0.276851	0.14854	0.0660801	0.444085	9.31548e-06	CD8_t-cell
cg39208472_BC21	0.71062	0.38247	0.32815	4.75636e-08	0.726112	0.690885	0.0179929	0.395151	0.363675	0.0166046	0.295734	1.40308e-06	CD8_t-cell
cg39227940_BC11	0.561765	0.209426	0.352339	4.25162e-09	0.568468	0.550634	0.00970723	0.211618	0.205163	0.00369261	0.339016	2.32046e-07	CD8_t-cell
cg39229656_BC21	0.602477	0.842443	-0.239967	1.26954e-07	0.6078	0.595002	0.00666522	0.85995	0.830391	0.0155155	-0.222591	3.04056e-06	CD8_t-cell
cg39230929_BC21	0.649234	0.225403	0.423831	2.05521e-09	0.654083	0.644178	0.00495583	0.240992	0.213436	0.0141309	0.403186	1.42267e-07	CD8_t-cell
cg39235185_BC21	0.133101	0.470644	-0.337542	1.45728e-07	0.137906	0.130349	0.00417586	0.538851	0.43319	0.0591641	-0.295284	3.38983e-06	CD8_t-cell
cg39235858_BC21	0.552765	0.81529	-0.262524	8.41884e-08	0.555527	0.548494	0.00375175	0.828621	0.797053	0.0163452	-0.241527	2.19143e-06	CD8_t-cell
cg39237135_BC21	0.0621455	0.323962	-0.261816	3.46889e-09	0.0640278	0.0591234	0.00264338	0.34365	0.293926	0.0264273	-0.229898	2.01437e-07	CD8_t-cell
cg39245080_BC21	0.737922	0.526475	0.211448	4.7498e-07	0.745988	0.731414	0.00741047	0.53752	0.513094	0.0123795	0.193894	8.84364e-06	CD8_t-cell
cg39245429_BC21	0.147075	0.467938	-0.320863	7.79128e-07	0.172239	0.113037	0.0305828	0.506946	0.441721	0.0344423	-0.269482	1.32631e-05	CD8_t-cell
cg39248364_BC21	0.659353	0.36185	0.297504	8.4952e-08	0.664726	0.650387	0.00781618	0.385418	0.348656	0.0204591	0.264969	2.20643e-06	CD8_t-cell
cg39248613_BC21	0.552414	0.12679	0.425624	8.74496e-09	0.575293	0.528863	0.0232223	0.148257	0.110987	0.0192694	0.380606	3.89951e-07	CD8_t-cell
cg39254212_BC21	0.504586	0.811977	-0.307391	3.20157e-08	0.512562	0.48942	0.0131402	0.828113	0.798349	0.0150392	-0.285788	1.0348e-06	CD8_t-cell
cg39255560_BC21	0.714666	0.494166	0.2205	6.77674e-07	0.730488	0.700641	0.0150045	0.503101	0.48048	0.0120354	0.19754	1.18435e-05	CD8_t-cell
cg39259060_BC21	0.0746404	0.587808	-0.513168	3.88224e-10	0.0814342	0.0675892	0.00692608	0.625927	0.566665	0.033078	-0.485231	5.172e-08	CD8_t-cell
cg39263874_BC21	0.646431	0.0921576	0.554274	7.76597e-10	0.655351	0.641223	0.00776115	0.111544	0.0792945	0.0170855	0.529679	7.8408e-08	CD8_t-cell
cg39263910_BC21	0.550969	0.750999	-0.20003	1.78774e-06	0.559507	0.541639	0.00896057	0.771166	0.730001	0.020595	-0.170494	2.63336e-05	CD8_t-cell
cg39264107_BC21	0.822372	0.594503	0.227869	4.66937e-07	0.832956	0.811787	0.0105845	0.624282	0.564499	0.029892	0.187505	8.71949e-06	CD8_t-cell
cg39265904_BC21	0.530483	0.292638	0.237845	2.95823e-07	0.544152	0.514545	0.014933	0.302426	0.286043	0.00864538	0.21212	6.0301e-06	CD8_t-cell
cg39265936_BC11	0.87768	0.470695	0.406985	4.6351e-10	0.878966	0.875114	0.00222218	0.479251	0.455045	0.0135728	0.395863	5.74762e-08	CD8_t-cell
cg39267476_BC21	0.341385	0.714219	-0.372835	3.68492e-08	0.369453	0.318812	0.0257641	0.73218	0.693949	0.01922	-0.324495	1.15013e-06	CD8_t-cell
cg39267590_BC21	0.585065	0.791951	-0.206886	3.42263e-06	0.596103	0.57455	0.0107859	0.823534	0.773037	0.0275295	-0.176934	4.50773e-05	CD8_t-cell
cg39271031_BC21	0.375132	0.822873	-0.447741	1.18889e-09	0.391373	0.34936	0.0225697	0.824769	0.820946	0.00191182	-0.429573	1.01683e-07	CD8_t-cell
cg39273958_BC21	0.570506	0.835379	-0.264873	1.62725e-07	0.579993	0.557132	0.0119156	0.852973	0.813131	0.0203248	-0.233138	3.71311e-06	CD8_t-cell
cg39274268_BC21	0.0770623	0.365001	-0.287938	2.3302e-09	0.0811714	0.0699443	0.0061889	0.373035	0.349903	0.0130836	-0.268732	1.54386e-07	CD8_t-cell
cg39274881_BC21	0.102249	0.366587	-0.264337	5.4037e-08	0.113509	0.0860695	0.0143663	0.384259	0.357497	0.0153067	-0.243988	1.54733e-06	CD8_t-cell
cg39275770_BC21	0.244913	0.700418	-0.455505	1.13309e-08	0.2693	0.227409	0.0217776	0.723152	0.668544	0.0284282	-0.399244	4.70948e-07	CD8_t-cell
cg39278678_BC21	0.689074	0.14527	0.543804	5.38242e-11	0.69299	0.685395	0.00380308	0.14778	0.142414	0.00269949	0.537615	1.95227e-08	CD8_t-cell
cg39278905_BC11	0.879273	0.460098	0.419176	1.03865e-08	0.89358	0.869367	0.0126918	0.493148	0.416012	0.0397344	0.376219	4.41114e-07	CD8_t-cell
cg39279446_BC21	0.831448	0.0669593	0.764489	1.03661e-11	0.840302	0.824061	0.00821942	0.0775574	0.0593524	0.00946393	0.746504	1.10957e-08	CD8_t-cell
cg39284542_BC21	0.520434	0.0439949	0.476439	7.03544e-11	0.532237	0.514502	0.0102216	0.0499639	0.0390775	0.00551887	0.464538	2.16997e-08	CD8_t-cell
cg39285565_BC11	0.763862	0.392469	0.371392	3.19433e-08	0.786995	0.741267	0.0228689	0.413849	0.377103	0.0190969	0.327418	1.03313e-06	CD8_t-cell
cg39288362_BC21	0.162895	0.363476	-0.200581	1.99044e-06	0.174117	0.147842	0.01355	0.403834	0.340566	0.0350577	-0.16645	2.87609e-05	CD8_t-cell
cg39288502_BC21	0.0840541	0.326389	-0.242335	2.74407e-09	0.0848977	0.0833021	0.000801751	0.336168	0.316124	0.0100305	-0.231227	1.71971e-07	CD8_t-cell
cg39291516_BC21	0.753828	0.534478	0.219349	4.65404e-07	0.765775	0.746221	0.0104747	0.552627	0.521879	0.0161075	0.193594	8.69546e-06	CD8_t-cell
cg39292594_BC11	0.745857	0.443739	0.302119	1.43166e-07	0.767444	0.719428	0.0243713	0.459136	0.435253	0.0133572	0.260293	3.3405e-06	CD8_t-cell
cg39293570_BC21	0.348554	0.127763	0.220792	4.16358e-07	0.352017	0.343102	0.00477903	0.151265	0.112655	0.0206287	0.191837	7.94113e-06	CD8_t-cell
cg39294348_BC11	0.641901	0.115907	0.525994	1.13366e-10	0.658944	0.633371	0.0147596	0.122078	0.110223	0.00594225	0.511293	2.69087e-08	CD8_t-cell
cg39296043_BC11	0.109464	0.615332	-0.505869	3.4561e-10	0.121598	0.0991049	0.0113513	0.627454	0.601593	0.0130062	-0.479994	4.86649e-08	CD8_t-cell
cg39296322_BC21	0.299327	0.513917	-0.21459	2.78898e-06	0.323319	0.276058	0.0236383	0.534395	0.495238	0.0196405	-0.171919	3.81094e-05	CD8_t-cell
cg39296438_BC21	0.225392	0.493217	-0.267825	2.58998e-07	0.238028	0.202031	0.0202542	0.50961	0.475295	0.0172084	-0.237267	5.41654e-06	CD8_t-cell
cg39296453_BC11	0.495816	0.886072	-0.390255	1.45387e-09	0.514091	0.477489	0.0183014	0.894603	0.877918	0.0083493	-0.363826	1.15145e-07	CD8_t-cell
cg39297833_BC21	0.671314	0.445066	0.226248	5.38759e-07	0.680432	0.657061	0.0125033	0.451749	0.431841	0.0114535	0.205312	9.81171e-06	CD8_t-cell
cg39298716_BC21	0.26141	0.0499845	0.211426	4.81798e-08	0.268548	0.25494	0.0068285	0.062609	0.0421449	0.0110393	0.192331	1.41592e-06	CD8_t-cell
cg39298807_BC11	0.885786	0.530194	0.355592	6.39714e-08	0.894331	0.869155	0.0144042	0.58018	0.4834	0.0484685	0.288976	1.7624e-06	CD8_t-cell
cg39301762_BC11	0.694599	0.058801	0.635798	3.35002e-09	0.707022	0.680944	0.0130826	0.081975	0.0449106	0.020201	0.598969	1.96616e-07	CD8_t-cell
cg39301763_BC21	0.85196	0.409788	0.442172	1.25906e-07	0.888573	0.832902	0.0317167	0.450983	0.382914	0.0362241	0.381919	3.02068e-06	CD8_t-cell
cg39302912_BC11	0.365863	0.602003	-0.236139	4.98062e-06	0.392626	0.33843	0.0271042	0.638029	0.572096	0.0333897	-0.179471	6.1431e-05	CD8_t-cell
cg39303706_BC11	0.468802	0.245671	0.223131	4.07924e-06	0.501806	0.451207	0.0286032	0.264175	0.215332	0.0264854	0.187032	5.20503e-05	CD8_t-cell
cg39306743_BC11	0.736469	0.141965	0.594504	3.75674e-09	0.750752	0.716806	0.0176009	0.172737	0.114029	0.0294568	0.544068	2.12645e-07	CD8_t-cell
cg39307573_BC21	0.852823	0.202097	0.650726	1.99736e-09	0.875065	0.827131	0.0241527	0.231952	0.171688	0.030136	0.595178	1.39999e-07	CD8_t-cell
cg39307595_BC21	0.192116	0.8153	-0.623185	1.62539e-10	0.199532	0.184905	0.0073158	0.827749	0.791439	0.0206711	-0.591907	3.21772e-08	CD8_t-cell
cg39307612_BC21	0.664596	0.411081	0.253515	1.67308e-07	0.675942	0.655456	0.0104194	0.42028	0.404341	0.00824903	0.235176	3.79608e-06	CD8_t-cell
cg39307626_BC21	0.391469	0.115928	0.275541	2.593e-08	0.394499	0.389651	0.00264176	0.131002	0.102856	0.0141794	0.258649	8.79744e-07	CD8_t-cell
cg39307693_BC21	0.628772	0.265532	0.363239	5.39707e-08	0.648277	0.615447	0.0172659	0.295436	0.242271	0.0271977	0.320011	1.54615e-06	CD8_t-cell
cg39307752_BC11	0.0537952	0.373076	-0.31928	4.55274e-08	0.0665918	0.0400029	0.0133224	0.399905	0.340536	0.0300938	-0.273944	1.35628e-06	CD8_t-cell
cg39310782_BC11	0.354721	0.0792081	0.275513	1.78e-07	0.394344	0.305576	0.0451436	0.0874234	0.0646746	0.012622	0.218153	3.98734e-06	CD8_t-cell
cg39312209_BC21	0.536712	0.0751791	0.461533	1.6705e-10	0.554614	0.515759	0.0196064	0.0808865	0.0702263	0.00536999	0.434872	3.2652e-08	CD8_t-cell
cg39313259_BC21	0.668633	0.361986	0.306647	1.64339e-07	0.685098	0.650516	0.0173502	0.391571	0.346771	0.025625	0.258944	3.74188e-06	CD8_t-cell
cg39323542_BC21	0.628972	0.837789	-0.208817	2.23597e-06	0.638066	0.612932	0.0139329	0.864154	0.813239	0.0255064	-0.175173	3.17011e-05	CD8_t-cell
cg39324353_BC21	0.83634	0.591134	0.245206	2.86399e-07	0.850273	0.817886	0.0166599	0.614814	0.566693	0.0240693	0.203072	5.87383e-06	CD8_t-cell
cg39324459_BC21	0.117538	0.668999	-0.55146	3.84844e-10	0.12669	0.112153	0.00796631	0.690476	0.635407	0.0294652	-0.508718	5.16738e-08	CD8_t-cell
cg39329419_BC21	0.484782	0.143949	0.340833	2.70337e-09	0.487576	0.480904	0.00346511	0.150835	0.135473	0.0078038	0.330069	1.70183e-07	CD8_t-cell
cg39331261_BC21	0.800613	0.595263	0.20535	1.78332e-06	0.814471	0.786559	0.0139568	0.625055	0.56454	0.0302681	0.161504	2.62858e-05	CD8_t-cell
cg39331572_BC11	0.412007	0.754711	-0.342703	7.38515e-07	0.426877	0.38866	0.0204707	0.797062	0.709905	0.0436303	-0.283028	1.26844e-05	CD8_t-cell
cg39332187_BC21	0.702437	0.308829	0.393607	2.40409e-08	0.711676	0.687882	0.0127569	0.340112	0.2819	0.029349	0.34777	8.29986e-07	CD8_t-cell
cg39332189_BC21	0.734717	0.35839	0.376327	3.71324e-09	0.742464	0.727785	0.00737326	0.364698	0.354077	0.00558476	0.363087	2.11017e-07	CD8_t-cell
cg39333223_BC21	0.0958846	0.539326	-0.443441	2.26042e-10	0.102732	0.0893303	0.00670572	0.546429	0.529771	0.0085954	-0.427039	3.85722e-08	CD8_t-cell
cg39333804_BC21	0.732109	0.49292	0.239189	6.93366e-07	0.741178	0.717641	0.0126629	0.519949	0.467077	0.0264559	0.197692	1.20672e-05	CD8_t-cell
cg39356961_BC21	0.852889	0.184936	0.667953	4.76222e-11	0.859945	0.83992	0.011246	0.201029	0.173481	0.0143479	0.638891	1.86108e-08	CD8_t-cell
cg39356965_BC11	0.858354	0.23674	0.621614	6.17523e-10	0.872309	0.845362	0.0134994	0.262491	0.204415	0.0295908	0.58287	6.74122e-08	CD8_t-cell
cg39357235_BC21	0.590393	0.290406	0.299987	2.2589e-07	0.613436	0.557189	0.0294675	0.308219	0.275558	0.0165313	0.24897	4.83917e-06	CD8_t-cell
cg39357537_BC21	0.35821	0.0981111	0.260099	1.67498e-08	0.384	0.331981	0.0260125	0.102382	0.0921368	0.00533081	0.229599	6.32395e-07	CD8_t-cell
cg39357818_BC21	0.887716	0.381478	0.506238	1.30797e-09	0.894524	0.880081	0.00725668	0.418944	0.342424	0.038285	0.461137	1.07839e-07	CD8_t-cell
cg39357917_BC21	0.837797	0.599285	0.238513	1.81045e-07	0.840459	0.834393	0.00310055	0.630104	0.568606	0.0307493	0.204289	4.04382e-06	CD8_t-cell
cg39360324_BC21	0.301072	0.0753633	0.225709	1.30302e-08	0.303219	0.299045	0.0020897	0.0844342	0.0669908	0.00874265	0.214611	5.2221e-07	CD8_t-cell
cg39366684_BC21	0.42434	0.891671	-0.467332	1.17428e-09	0.437082	0.405488	0.0166597	0.906414	0.88115	0.0131507	-0.444068	1.00887e-07	CD8_t-cell
cg39367026_BC21	0.77141	0.205892	0.565518	4.68265e-09	0.788008	0.747309	0.021362	0.243195	0.179529	0.0332128	0.504114	2.48301e-07	CD8_t-cell
cg39369325_BC21	0.66788	0.409439	0.258441	2.82179e-07	0.679272	0.657872	0.010767	0.431814	0.394176	0.019801	0.226059	5.80462e-06	CD8_t-cell
cg39369398_BC21	0.279054	0.712424	-0.43337	2.91378e-09	0.293559	0.26543	0.0140849	0.722978	0.695267	0.0149887	-0.401709	1.79398e-07	CD8_t-cell
cg39370063_BC21	0.458823	0.0598078	0.399015	1.35284e-10	0.468813	0.445362	0.0121044	0.0648891	0.0570411	0.00440638	0.380473	2.94746e-08	CD8_t-cell
cg39370201_BC21	0.811642	0.568977	0.242665	1.72161e-07	0.823329	0.792347	0.0168342	0.574855	0.560273	0.00769076	0.217492	3.88603e-06	CD8_t-cell
cg39371886_BC11	0.17715	0.905013	-0.727863	9.51145e-12	0.1886	0.170011	0.0100163	0.914212	0.898656	0.00815806	-0.710055	1.07627e-08	CD8_t-cell
cg39371924_BC21	0.0611793	0.621436	-0.560256	1.414e-10	0.0642955	0.0554142	0.0049982	0.660102	0.59817	0.0337163	-0.533874	3.00883e-08	CD8_t-cell
cg39372503_BC21	0.836237	0.270521	0.565716	1.1887e-10	0.841516	0.829022	0.00646846	0.282033	0.253518	0.0150297	0.546989	2.7572e-08	CD8_t-cell
cg39372801_BC11	0.796915	0.11938	0.677535	1.02807e-09	0.81559	0.764005	0.0285875	0.14355	0.101146	0.0218161	0.620455	9.26726e-08	CD8_t-cell
cg39372871_BC21	0.552824	0.756235	-0.203411	9.66428e-06	0.560575	0.546168	0.00726603	0.796169	0.734192	0.0346462	-0.173617	0.000106936	CD8_t-cell
cg39374395_BC21	0.768843	0.513411	0.255432	6.30738e-07	0.794501	0.743098	0.0257016	0.52762	0.498305	0.014678	0.215478	1.11773e-05	CD8_t-cell
cg39376923_BC21	0.755724	0.359775	0.395948	5.34941e-08	0.75823	0.754361	0.00217312	0.409655	0.326242	0.0440433	0.344707	1.53498e-06	CD8_t-cell
cg39377275_BC21	0.514098	0.838192	-0.324094	8.2793e-08	0.548429	0.467125	0.0421011	0.849006	0.83185	0.00941147	-0.28342	2.16468e-06	CD8_t-cell
cg39377373_BC11	0.249504	0.524023	-0.274519	5.86147e-07	0.266782	0.232191	0.0172954	0.557268	0.488123	0.0346488	-0.221341	1.05114e-05	CD8_t-cell
cg39383466_BC11	0.521714	0.737267	-0.215553	4.39512e-06	0.53569	0.498841	0.0199705	0.769491	0.714167	0.0287688	-0.178476	5.53497e-05	CD8_t-cell
cg39386684_BC21	0.585534	0.348889	0.236645	5.73997e-07	0.601556	0.567723	0.0169874	0.364536	0.340827	0.0135534	0.203186	1.0334e-05	CD8_t-cell
cg39398087_BC21	0.873846	0.48746	0.386385	1.58509e-08	0.888456	0.859134	0.0146613	0.518691	0.450178	0.0346551	0.340443	6.0755e-07	CD8_t-cell
cg39401955_BC21	0.728455	0.467741	0.260714	2.22931e-07	0.746414	0.707807	0.0194435	0.475943	0.461464	0.00742878	0.231864	4.78655e-06	CD8_t-cell
cg39413628_BC21	0.790123	0.531318	0.258805	2.45992e-07	0.796754	0.782095	0.00742849	0.565164	0.504676	0.0308805	0.216932	5.19197e-06	CD8_t-cell
cg39418406_BC21	0.379142	0.687362	-0.30822	7.78035e-08	0.401806	0.365377	0.0197779	0.69834	0.671104	0.014365	-0.269298	2.05898e-06	CD8_t-cell
cg39419386_BC11	0.394067	0.0714631	0.322604	1.29132e-09	0.405587	0.384486	0.0106833	0.0773913	0.0636626	0.0070532	0.307095	1.07088e-07	CD8_t-cell
cg39419774_BC21	0.476382	0.721954	-0.245571	4.5307e-07	0.487034	0.46525	0.0108998	0.738923	0.698985	0.0206337	-0.211951	8.51391e-06	CD8_t-cell
cg39424114_BC21	0.760384	0.301404	0.45898	9.40844e-09	0.769401	0.750484	0.00948929	0.338658	0.269173	0.0350136	0.411827	4.10543e-07	CD8_t-cell
cg39426088_BC21	0.239709	0.479766	-0.240056	4.24964e-07	0.26103	0.220605	0.0203037	0.485482	0.46951	0.00890091	-0.20848	8.07847e-06	CD8_t-cell
cg39434800_BC21	0.793969	0.524082	0.269887	6.62821e-07	0.798834	0.784739	0.00799714	0.570839	0.481552	0.0447932	0.2139	1.16275e-05	CD8_t-cell
cg39434838_BC21	0.826908	0.322164	0.504743	2.27519e-09	0.842773	0.815056	0.0142876	0.346043	0.290505	0.0285747	0.469013	1.51921e-07	CD8_t-cell
cg39436320_BC21	0.258003	0.740119	-0.482116	1.58791e-08	0.26192	0.254883	0.00358527	0.780123	0.699002	0.0405719	-0.437082	6.08229e-07	CD8_t-cell
cg39436665_BC21	0.626636	0.885019	-0.258383	3.14175e-07	0.662007	0.585686	0.0384651	0.899784	0.868951	0.0154581	-0.206943	6.3337e-06	CD8_t-cell
cg39471421_TC11	0.0624826	0.566115	-0.503633	1.76594e-10	0.0706054	0.0533001	0.00870119	0.569156	0.562566	0.00332461	-0.49196	3.36889e-08	CD8_t-cell
cg39472926_TC21	0.832006	0.50374	0.328266	5.47694e-08	0.856692	0.814727	0.0219412	0.512549	0.492353	0.0103414	0.302179	1.56468e-06	CD8_t-cell
cg39473777_TC21	0.548817	0.15724	0.391576	9.95726e-10	0.555937	0.540644	0.00770081	0.160269	0.15178	0.00473782	0.380375	9.12008e-08	CD8_t-cell
cg39476495_TC21	0.556169	0.0855194	0.47065	1.7418e-09	0.566907	0.540316	0.0140144	0.10296	0.0749452	0.0152175	0.437356	1.28407e-07	CD8_t-cell
cg39476554_TC21	0.040259	0.593918	-0.553659	1.32778e-08	0.0541816	0.0247902	0.0147566	0.609199	0.574177	0.0179322	-0.519995	5.29614e-07	CD8_t-cell
cg39478580_TC21	0.151067	0.471269	-0.320203	1.24463e-08	0.160839	0.136586	0.0127941	0.482758	0.459698	0.0115304	-0.298858	5.04999e-07	CD8_t-cell
cg39479597_TC21	0.849169	0.46171	0.387458	1.52878e-09	0.858391	0.840859	0.0088016	0.469219	0.453935	0.00764523	0.37164	1.18646e-07	CD8_t-cell
cg39481716_TC11	0.938974	0.44103	0.497944	1.51946e-09	0.948185	0.934125	0.00798064	0.485053	0.393293	0.0459929	0.449071	1.18249e-07	CD8_t-cell
cg39481876_TC21	0.894701	0.622675	0.272026	4.31314e-07	0.896787	0.890609	0.00354339	0.690084	0.577732	0.0594496	0.200526	8.17968e-06	CD8_t-cell
cg39482803_TC11	0.943025	0.393948	0.549077	9.02977e-10	0.951923	0.934356	0.00878598	0.420504	0.344404	0.0429427	0.513852	8.58021e-08	CD8_t-cell
cg39482804_TC21	0.755191	0.346263	0.408927	4.36668e-08	0.78032	0.740487	0.0218672	0.383084	0.315437	0.0342196	0.357403	1.31128e-06	CD8_t-cell
cg39482806_TC11	0.853189	0.313833	0.539356	9.00038e-10	0.864689	0.838417	0.0134379	0.339941	0.287	0.0264781	0.498476	8.57255e-08	CD8_t-cell
cg39483358_TC21	0.292542	0.0674675	0.225074	2.04493e-08	0.296799	0.286916	0.00508142	0.0787888	0.0591854	0.0101489	0.208127	7.34819e-07	CD8_t-cell
cg39485341_TC21	0.263809	0.495863	-0.232054	2.77919e-06	0.276162	0.247177	0.0149586	0.522615	0.451558	0.0386444	-0.175395	3.79911e-05	CD8_t-cell
cg39508607_TC21	0.0365023	0.287807	-0.251305	2.47576e-09	0.0405328	0.0307136	0.00514027	0.304376	0.266811	0.01917	-0.226278	1.60671e-07	CD8_t-cell
cg39508634_TC21	0.072317	0.825576	-0.753259	1.70088e-12	0.0746757	0.0691614	0.00284217	0.831137	0.816078	0.00826559	-0.741402	9.9612e-09	CD8_t-cell
cg39524143_TC11	0.073117	0.347067	-0.27395	1.25769e-08	0.0822365	0.0626463	0.00986472	0.368957	0.333716	0.0191091	-0.25148	5.08632e-07	CD8_t-cell
cg39531053_TC21	0.31631	0.0426997	0.27361	5.34046e-10	0.331201	0.300518	0.0153611	0.0464379	0.0392639	0.00359655	0.25408	6.20982e-08	CD8_t-cell
cg39531827_TC21	0.457868	0.690871	-0.233003	8.76537e-07	0.480404	0.443024	0.0198418	0.710195	0.679656	0.0168075	-0.199252	1.45705e-05	CD8_t-cell
cg39536084_TC21	0.111597	0.491504	-0.379908	1.70161e-08	0.120463	0.0975002	0.0123426	0.532091	0.452493	0.0398224	-0.33203	6.38937e-07	CD8_t-cell
cg39545637_TC21	0.545431	0.243636	0.301795	6.19824e-08	0.562321	0.536191	0.0146485	0.2624	0.231303	0.0165157	0.273792	1.71948e-06	CD8_t-cell
cg39546368_TC21	0.574698	0.794541	-0.219842	1.376e-06	0.615432	0.548678	0.0357263	0.80366	0.785367	0.00914659	-0.169935	2.11612e-05	CD8_t-cell
cg39546723_TC21	0.0802098	0.469532	-0.389322	1.40604e-09	0.0851245	0.0742134	0.00553543	0.506044	0.447098	0.0318947	-0.361974	1.12803e-07	CD8_t-cell
cg39551704_TC21	0.565817	0.319893	0.245924	1.80937e-07	0.576849	0.560155	0.00955465	0.325033	0.312309	0.00670469	0.235122	4.04178e-06	CD8_t-cell
cg39572508_TC21	0.211863	0.730125	-0.518262	1.33153e-09	0.221228	0.204346	0.00859145	0.759585	0.708346	0.0264692	-0.487118	1.09101e-07	CD8_t-cell
cg39572716_TC21	0.522401	0.31453	0.207871	6.56186e-07	0.531793	0.512848	0.00947372	0.3184	0.307795	0.00585438	0.194448	1.15364e-05	CD8_t-cell
cg39576906_TC21	0.47537	0.677392	-0.202022	2.25989e-06	0.482663	0.464105	0.00989609	0.695323	0.655115	0.0204535	-0.172452	3.19888e-05	CD8_t-cell
cg39577052_TC11	0.316735	0.600724	-0.28399	2.16486e-07	0.337545	0.295178	0.0211933	0.617701	0.584179	0.0167653	-0.246634	4.67088e-06	CD8_t-cell
cg39577436_TC21	0.61979	0.89645	-0.276659	3.19765e-07	0.648987	0.604815	0.0252879	0.920032	0.882043	0.0205899	-0.233055	6.42806e-06	CD8_t-cell
cg39578328_TC21	0.101861	0.580525	-0.478664	5.05009e-10	0.107081	0.0974655	0.0048602	0.607925	0.548376	0.030057	-0.441296	6.02357e-08	CD8_t-cell
cg39578332_TC21	0.041915	0.425211	-0.383296	1.7578e-09	0.0443252	0.0381298	0.00331873	0.483879	0.389955	0.0511521	-0.34563	1.28993e-07	CD8_t-cell
cg39578336_TC21	0.0824417	0.401706	-0.319264	5.58743e-07	0.0926043	0.0716536	0.0104893	0.484641	0.328614	0.0784783	-0.236009	1.01064e-05	CD8_t-cell
cg39579170_TC21	0.73141	0.487761	0.243649	7.26878e-07	0.749826	0.716231	0.0170297	0.511818	0.462627	0.0246135	0.204412	1.25115e-05	CD8_t-cell
cg39581554_TC21	0.734325	0.183469	0.550856	2.81096e-09	0.748649	0.723994	0.0128032	0.21432	0.156716	0.02902	0.509674	1.75249e-07	CD8_t-cell
cg39584722_TC21	0.490637	0.162108	0.328529	2.56683e-08	0.498171	0.47576	0.0128837	0.173344	0.14223	0.0172632	0.302416	8.73005e-07	CD8_t-cell
cg39595074_TC21	0.890916	0.672997	0.217918	5.16919e-08	0.898744	0.881308	0.008853	0.690441	0.659342	0.0158915	0.190868	1.49385e-06	CD8_t-cell
cg39595133_TC21	0.593024	0.904516	-0.311492	4.54862e-08	0.59694	0.585908	0.00617265	0.922062	0.885028	0.0185929	-0.288088	1.3557e-06	CD8_t-cell
cg39595134_TC21	0.161682	0.587646	-0.425963	3.36864e-09	0.169975	0.153484	0.00824573	0.61955	0.564165	0.0286375	-0.394191	1.97236e-07	CD8_t-cell
cg39595137_TC21	0.157915	0.609105	-0.45119	6.85469e-08	0.18346	0.145069	0.022123	0.669831	0.573903	0.0528123	-0.390443	1.86108e-06	CD8_t-cell
cg39595178_TC11	0.0584118	0.394716	-0.336305	1.68649e-08	0.0674621	0.044487	0.0122386	0.420665	0.376351	0.0231101	-0.308889	6.35382e-07	CD8_t-cell
cg39595607_TC21	0.316582	0.786276	-0.469694	1.22318e-08	0.344778	0.298595	0.0247265	0.805339	0.75449	0.0277095	-0.409712	4.98094e-07	CD8_t-cell
cg39595950_TC21	0.446118	0.654241	-0.208123	3.23019e-06	0.465953	0.423258	0.0215077	0.675074	0.636192	0.0195904	-0.170239	4.3017e-05	CD8_t-cell
cg39597063_TC11	0.693686	0.936143	-0.242457	3.22842e-07	0.70247	0.68642	0.00813209	0.9529	0.917093	0.0180131	-0.214623	6.47185e-06	CD8_t-cell
cg39598737_TC11	0.932742	0.708477	0.224265	2.95892e-06	0.943626	0.914231	0.0161139	0.764027	0.642341	0.0615299	0.150203	4.00057e-05	CD8_t-cell
cg39599745_TC21	0.0608787	0.269218	-0.208339	1.6516e-08	0.0702835	0.0547125	0.00827525	0.276495	0.257877	0.00995215	-0.187593	6.26055e-07	CD8_t-cell
cg39605589_TC21	0.659931	0.0902104	0.569721	1.26495e-09	0.673247	0.643899	0.0148613	0.111335	0.0757192	0.0187117	0.532564	1.05744e-07	CD8_t-cell
cg39605699_TC21	0.704086	0.339729	0.364356	3.16477e-07	0.708043	0.700579	0.00375253	0.391499	0.290787	0.0504155	0.309079	6.37051e-06	CD8_t-cell
cg39606393_TC21	0.180464	0.432614	-0.252149	1.04449e-07	0.187641	0.17329	0.00717557	0.456549	0.409196	0.0236803	-0.221556	2.59635e-06	CD8_t-cell
cg39618306_TC21	0.731049	0.432626	0.298422	3.74241e-08	0.737583	0.723739	0.00695445	0.447786	0.419618	0.0142069	0.275953	1.16454e-06	CD8_t-cell
cg39636764_TC11	0.683353	0.474624	0.208728	1.13557e-06	0.69395	0.668553	0.0132096	0.486861	0.459975	0.0136044	0.181692	1.80172e-05	CD8_t-cell
cg39643551_TC21	0.838503	0.220003	0.6185	3.73145e-09	0.852646	0.831094	0.0122528	0.271689	0.193065	0.0447748	0.559406	2.11711e-07	CD8_t-cell
cg39643728_TC21	0.583355	0.366381	0.216973	2.21003e-06	0.591784	0.573681	0.00911528	0.396385	0.34691	0.0263654	0.177297	3.13945e-05	CD8_t-cell
cg39643975_TC21	0.792992	0.130392	0.6626	6.63493e-08	0.804722	0.779853	0.0124942	0.195314	0.0953612	0.0562829	0.584538	1.81357e-06	CD8_t-cell
cg39645018_TC21	0.11258	0.620416	-0.507836	4.67718e-10	0.120919	0.105737	0.00770105	0.649653	0.596217	0.027072	-0.475298	5.76223e-08	CD8_t-cell
cg39645065_TC21	0.0584271	0.373624	-0.315197	6.84704e-08	0.0709821	0.0435711	0.0138496	0.414917	0.348869	0.0359959	-0.277887	1.85921e-06	CD8_t-cell
cg39650451_TC21	0.423781	0.630366	-0.206585	1.18379e-05	0.446291	0.412307	0.019495	0.658178	0.589493	0.0361573	-0.143202	0.000126777	CD8_t-cell
cg39653326_TC21	0.873486	0.662689	0.210797	8.99113e-08	0.886084	0.865055	0.0111164	0.669569	0.65698	0.00637588	0.195485	2.30689e-06	CD8_t-cell
cg39659519_TC21	0.203529	0.446963	-0.243434	3.65321e-06	0.211655	0.191528	0.0106081	0.509764	0.414698	0.0543941	-0.203042	4.75617e-05	CD8_t-cell
cg39660308_TC21	0.105123	0.702971	-0.597848	4.59393e-10	0.117667	0.0952326	0.0114503	0.732281	0.669728	0.0314617	-0.552061	5.71089e-08	CD8_t-cell
cg39662690_TC21	0.0305795	0.272078	-0.241498	2.50265e-10	0.0327893	0.0293787	0.00191616	0.286721	0.256027	0.0153954	-0.223237	4.11167e-08	CD8_t-cell
cg39663725_TC21	0.0396631	0.264195	-0.224532	2.34968e-07	0.0547737	0.0315505	0.0130981	0.294419	0.245885	0.0263695	-0.191111	4.99855e-06	CD8_t-cell
cg39663801_TC21	0.892523	0.151444	0.74108	2.5164e-11	0.905606	0.884115	0.0114827	0.16333	0.137098	0.0132876	0.720786	1.44029e-08	CD8_t-cell
cg39678753_TC21	0.559032	0.291162	0.26787	2.39331e-06	0.574588	0.539893	0.017623	0.335723	0.257638	0.0401953	0.20417	3.35585e-05	CD8_t-cell
cg39734372_TC21	0.78787	0.0606989	0.727171	3.56617e-12	0.794215	0.777799	0.00881934	0.0663529	0.0568262	0.00500695	0.711446	9.9612e-09	CD8_t-cell
cg39736202_TC21	0.659114	0.453107	0.206007	0.000122296	0.721743	0.616126	0.0554802	0.491113	0.430004	0.0331689	0.125012	0.000889141	CD8_t-cell
cg39740650_TC21	0.601325	0.166754	0.434572	1.07509e-08	0.614616	0.593542	0.0115658	0.195851	0.149937	0.0253006	0.397691	4.52476e-07	CD8_t-cell
cg39741551_TC21	0.64025	0.311233	0.329018	1.6574e-08	0.646706	0.632622	0.00711468	0.319221	0.299611	0.0102975	0.313402	6.27289e-07	CD8_t-cell
cg39746732_TC21	0.494015	0.79969	-0.305674	2.16023e-07	0.522381	0.469122	0.0267986	0.823079	0.776297	0.0233908	-0.253916	4.66252e-06	CD8_t-cell
cg39748573_TC21	0.148522	0.759363	-0.61084	4.96965e-10	0.167465	0.13532	0.0168239	0.774179	0.731809	0.0238844	-0.564344	5.97406e-08	CD8_t-cell
cg39748837_TC21	0.553126	0.235649	0.317477	4.71525e-08	0.568189	0.537975	0.0151075	0.256073	0.22358	0.0177852	0.281901	1.39327e-06	CD8_t-cell
cg39750361_TC21	0.476738	0.0600347	0.416703	1.13239e-10	0.492906	0.456009	0.0188664	0.0618922	0.056564	0.00300816	0.394117	2.69087e-08	CD8_t-cell
cg39750545_TC21	0.773767	0.0718779	0.701889	1.86848e-11	0.781466	0.761559	0.0106921	0.0816294	0.0641135	0.00892538	0.67993	1.26501e-08	CD8_t-cell
cg39751653_TC21	0.0718002	0.416869	-0.345069	1.71003e-09	0.0792346	0.0634159	0.00795203	0.437909	0.402793	0.0185649	-0.323558	1.2705e-07	CD8_t-cell
cg39753334_TC21	0.298084	0.521606	-0.223522	1.03359e-06	0.305721	0.291363	0.00722257	0.543904	0.493676	0.0255831	-0.187955	1.66884e-05	CD8_t-cell
cg39753631_TC21	0.814522	0.346551	0.467971	6.61611e-09	0.826142	0.804363	0.010963	0.389035	0.318626	0.0373942	0.415328	3.16667e-07	CD8_t-cell
cg39755166_TC21	0.882529	0.441343	0.441186	4.44588e-09	0.89695	0.865249	0.0160429	0.468553	0.417792	0.0255774	0.396696	2.39444e-07	CD8_t-cell
cg39755429_TC21	0.65401	0.856062	-0.202052	7.86248e-07	0.671736	0.643336	0.015457	0.874887	0.838244	0.0183421	-0.166508	1.33595e-05	CD8_t-cell
cg39755746_TC11	0.591823	0.31854	0.273283	8.66348e-08	0.604307	0.579416	0.0124458	0.322872	0.311119	0.00645628	0.256544	2.24073e-06	CD8_t-cell
cg39756487_TC21	0.801236	0.452059	0.349176	6.38566e-09	0.808992	0.787599	0.0118466	0.454835	0.450612	0.00240458	0.332764	3.08563e-07	CD8_t-cell
cg39756523_TC11	0.569662	0.0127668	0.556896	9.07343e-08	0.595432	0.552302	0.0227617	0.022896	0.00542254	0.00906353	0.529406	2.32583e-06	CD8_t-cell
cg39776876_TC21	0.356812	0.783009	-0.426197	1.01021e-08	0.378706	0.328339	0.0258202	0.802974	0.769094	0.0177313	-0.390388	4.32227e-07	CD8_t-cell
cg39780022_TC21	0.854274	0.49781	0.356463	6.93479e-08	0.86535	0.837932	0.0144477	0.549883	0.468621	0.0452061	0.288049	1.87932e-06	CD8_t-cell
cg39780847_TC21	0.397649	0.639238	-0.241589	5.11176e-06	0.403126	0.393313	0.00500494	0.688578	0.607603	0.0432939	-0.204477	6.27824e-05	CD8_t-cell
cg39800116_TC21	0.655915	0.152728	0.503187	7.79326e-10	0.673539	0.640068	0.0168058	0.16922	0.143731	0.0143019	0.470849	7.85517e-08	CD8_t-cell
cg39804260_TC11	0.208	0.451388	-0.243388	9.28567e-07	0.238392	0.18581	0.0272339	0.466146	0.442846	0.0128335	-0.204454	1.52682e-05	CD8_t-cell
cg39805016_TC21	0.0946054	0.52867	-0.434064	8.06033e-10	0.101705	0.0884493	0.00667803	0.549193	0.497411	0.0275093	-0.395706	7.99758e-08	CD8_t-cell
cg39805072_TC21	0.422896	0.66791	-0.245014	4.08542e-07	0.438007	0.409879	0.0141805	0.682149	0.650976	0.0157603	-0.212969	7.8198e-06	CD8_t-cell
cg39805074_TC21	0.277475	0.854292	-0.576817	1.97184e-10	0.283052	0.272406	0.00534132	0.869425	0.838762	0.0153353	-0.55571	3.56444e-08	CD8_t-cell
cg39805756_TC21	0.641466	0.904092	-0.262626	1.31236e-07	0.660282	0.630075	0.0164159	0.918595	0.883319	0.0184547	-0.223037	3.1208e-06	CD8_t-cell
cg39805789_TC21	0.0672946	0.474513	-0.407218	4.22762e-09	0.0747927	0.0553477	0.0104581	0.509659	0.440895	0.0344075	-0.366102	2.31062e-07	CD8_t-cell
cg39805939_TC11	0.349163	0.0220898	0.327074	1.31555e-09	0.369125	0.330584	0.0193078	0.0284267	0.0188945	0.005488	0.302157	1.08283e-07	CD8_t-cell
cg39806911_TC21	0.0418332	0.288583	-0.24675	5.82339e-10	0.043546	0.0390618	0.00242228	0.306367	0.275546	0.015949	-0.232	6.51239e-08	CD8_t-cell
cg39806912_TC21	0.0718192	0.33484	-0.263021	2.48703e-09	0.0756456	0.0672618	0.00423942	0.350301	0.318069	0.0161559	-0.242423	1.61087e-07	CD8_t-cell
cg39812170_TC21	0.577046	0.309383	0.267663	3.58955e-06	0.597415	0.565781	0.0176724	0.357715	0.270459	0.0443824	0.208065	4.68835e-05	CD8_t-cell
cg39812501_TC21	0.406417	0.66131	-0.254893	7.23085e-07	0.426131	0.39267	0.0175105	0.682483	0.634532	0.0244621	-0.208401	1.24636e-05	CD8_t-cell
cg39813487_TC11	0.679562	0.354003	0.325559	1.53778e-05	0.707761	0.649045	0.0294266	0.404076	0.267531	0.0751985	0.244969	0.000157774	CD8_t-cell
cg39813624_TC21	0.0949887	0.473714	-0.378726	6.07245e-09	0.100239	0.0884753	0.00598266	0.52015	0.440255	0.0414981	-0.340016	2.97181e-07	CD8_t-cell
cg39821578_TC21	0.623869	0.841635	-0.217766	1.79461e-07	0.63797	0.603749	0.0178868	0.853065	0.833602	0.0101666	-0.195632	4.01389e-06	CD8_t-cell
cg39826342_TC11	0.772265	0.537784	0.234481	1.78742e-06	0.80414	0.754455	0.0276677	0.55726	0.526179	0.0169696	0.197195	2.63336e-05	CD8_t-cell
cg39838132_TC21	0.509746	0.0768005	0.432945	7.38883e-11	0.515467	0.503536	0.00598021	0.0798962	0.0752219	0.00268116	0.42364	2.22107e-08	CD8_t-cell
cg39839769_TC21	0.831735	0.541109	0.290626	3.37606e-08	0.841456	0.824327	0.00879556	0.566814	0.523666	0.0227299	0.257513	1.07809e-06	CD8_t-cell
cg39839912_TC21	0.797981	0.12043	0.677551	3.83683e-11	0.805481	0.791268	0.007139	0.136061	0.111283	0.0136021	0.655207	1.70936e-08	CD8_t-cell
cg39839915_TC21	0.871997	0.652817	0.21918	1.10519e-07	0.87881	0.866199	0.00636644	0.678315	0.629198	0.0246127	0.187883	2.71613e-06	CD8_t-cell
cg39839937_TC21	0.606614	0.336468	0.270146	2.74497e-07	0.62332	0.581655	0.0220245	0.348899	0.322053	0.0135326	0.232756	5.6754e-06	CD8_t-cell
cg39845029_TC21	0.0736359	0.368843	-0.295208	6.64287e-09	0.0750369	0.0717647	0.00168597	0.411183	0.343749	0.0368764	-0.268712	3.17517e-07	CD8_t-cell
cg39862490_TC21	0.0692148	0.334645	-0.26543	1.72289e-07	0.0801259	0.0512239	0.0156979	0.360901	0.315488	0.0235243	-0.235362	3.88689e-06	CD8_t-cell
cg39863146_TC21	0.319466	0.659139	-0.339673	2.45793e-08	0.325692	0.312056	0.00689464	0.677963	0.638798	0.0196268	-0.313106	8.43509e-07	CD8_t-cell
cg39863290_TC11	0.476285	0.760378	-0.284093	1.64093e-07	0.497003	0.454259	0.0214023	0.779382	0.74467	0.0175891	-0.247667	3.73813e-06	CD8_t-cell
cg39863366_TC21	0.88001	0.668764	0.211246	1.26969e-07	0.887498	0.87533	0.00655265	0.696752	0.649324	0.0248427	0.178578	3.04062e-06	CD8_t-cell
cg39865649_TC11	0.400336	0.651015	-0.250679	2.4987e-06	0.415161	0.386092	0.0145433	0.688742	0.614204	0.0372778	-0.199042	3.47466e-05	CD8_t-cell
cg39866949_TC21	0.600784	0.0414047	0.559379	4.40553e-10	0.619739	0.577708	0.0213165	0.0510854	0.0326392	0.0092571	0.526622	5.56055e-08	CD8_t-cell
cg39867372_TC21	0.0899137	0.41275	-0.322836	2.85629e-08	0.106019	0.0746564	0.0156986	0.438403	0.398601	0.0222555	-0.292582	9.47726e-07	CD8_t-cell
cg39876929_TC21	0.198665	0.475621	-0.276956	1.04589e-07	0.212802	0.187512	0.0129066	0.493751	0.449152	0.0234399	-0.236349	2.59958e-06	CD8_t-cell
cg39897527_TC21	0.785445	0.0786458	0.706799	1.65075e-11	0.795689	0.771695	0.0123754	0.0872272	0.0703339	0.00844988	0.684468	1.24186e-08	CD8_t-cell
cg39899498_TC21	0.592173	0.294416	0.297757	2.93721e-07	0.596623	0.587225	0.00471891	0.329801	0.268057	0.0318462	0.257423	5.99624e-06	CD8_t-cell
cg39900956_TC21	0.797955	0.587281	0.210674	6.60318e-07	0.809032	0.791244	0.0096644	0.603615	0.559227	0.0244049	0.187629	1.15918e-05	CD8_t-cell
cg39916928_TC21	0.621714	0.201571	0.420143	4.58204e-07	0.661097	0.601123	0.0341188	0.250021	0.158672	0.0459269	0.351102	8.59092e-06	CD8_t-cell
cg39916967_TC11	0.466924	0.130407	0.336516	3.55673e-08	0.508153	0.445138	0.0357245	0.139555	0.115628	0.0129194	0.305583	1.1213e-06	CD8_t-cell
cg39919857_TC21	0.319962	0.726426	-0.406464	1.62664e-07	0.334414	0.292872	0.0234779	0.774245	0.701366	0.0414288	-0.366952	3.71242e-06	CD8_t-cell
cg39922110_TC11	0.639378	0.210758	0.428621	2.22501e-09	0.655899	0.615477	0.0211978	0.215757	0.205925	0.00491822	0.399719	1.49629e-07	CD8_t-cell
cg39924027_TC21	0.0978225	0.695626	-0.597803	1.27183e-10	0.10664	0.0846614	0.0116153	0.709162	0.686096	0.0120434	-0.579456	2.87453e-08	CD8_t-cell
cg39949805_TC21	0.852411	0.630076	0.222335	1.11531e-06	0.859598	0.84327	0.00833715	0.679668	0.604184	0.0429622	0.163602	1.7762e-05	CD8_t-cell
cg39950799_TC21	0.0720495	0.401292	-0.329242	1.68958e-08	0.0815643	0.0667825	0.00825577	0.437164	0.35136	0.0445964	-0.269796	6.36158e-07	CD8_t-cell
cg39951681_TC21	0.784695	0.538464	0.246231	3.57047e-07	0.80698	0.77172	0.0193866	0.554776	0.529352	0.014159	0.216944	7.00996e-06	CD8_t-cell
cg39955107_TC21	0.0355814	0.396424	-0.360842	9.19901e-11	0.0382384	0.0333016	0.00248994	0.414919	0.373531	0.0210415	-0.335293	2.43747e-08	CD8_t-cell
cg39955278_TC21	0.404921	0.762511	-0.35759	1.95317e-07	0.43809	0.369846	0.0341615	0.7923	0.737423	0.027739	-0.299333	4.30122e-06	CD8_t-cell
cg39957049_TC11	0.0830182	0.323144	-0.240126	3.13452e-09	0.0875306	0.0807128	0.00390814	0.32808	0.317788	0.00515894	-0.230257	1.883e-07	CD8_t-cell
cg39957052_TC21	0.365452	0.760489	-0.395038	1.85905e-07	0.380534	0.339081	0.0229163	0.804193	0.728942	0.0390707	-0.348409	4.13445e-06	CD8_t-cell
cg39958099_TC21	0.819786	0.383402	0.436384	9.37897e-10	0.83054	0.811883	0.00964995	0.393165	0.377421	0.00852642	0.418718	8.79304e-08	CD8_t-cell
cg39961941_TC21	0.60499	0.909109	-0.304119	8.8379e-09	0.621201	0.587354	0.016968	0.921062	0.900405	0.0107051	-0.279204	3.92679e-07	CD8_t-cell
cg39970477_TC21	0.665864	0.326922	0.338942	5.05457e-08	0.676731	0.658265	0.00965684	0.341678	0.297954	0.0250884	0.316586	1.46965e-06	CD8_t-cell
cg39971611_TC21	0.641094	0.217066	0.424028	2.88918e-09	0.652342	0.620726	0.0176719	0.228426	0.205589	0.0114193	0.392299	1.78327e-07	CD8_t-cell
cg39974356_TC21	0.304329	0.921896	-0.617567	2.3847e-09	0.320671	0.276332	0.0243593	0.939615	0.900426	0.0198616	-0.579755	1.56792e-07	CD8_t-cell
cg39974632_TC21	0.065929	0.848611	-0.782682	8.01111e-10	0.0886923	0.0530268	0.0197722	0.876281	0.830818	0.0242877	-0.742125	7.96793e-08	CD8_t-cell
cg39974655_TC21	0.107552	0.887801	-0.78025	7.55352e-10	0.125124	0.0856575	0.020085	0.907908	0.857175	0.0269526	-0.732051	7.69545e-08	CD8_t-cell
cg39977243_TC21	0.186975	0.701817	-0.514842	1.06931e-09	0.204655	0.175037	0.0156214	0.719725	0.680049	0.0201179	-0.475394	9.48508e-08	CD8_t-cell
cg39980711_TC21	0.432056	0.136661	0.295395	1.46644e-08	0.449814	0.420928	0.0155428	0.142621	0.124783	0.0102869	0.278307	5.72002e-07	CD8_t-cell
cg39981637_TC21	0.510966	0.855006	-0.34404	1.97561e-08	0.517436	0.506956	0.00565664	0.873727	0.835667	0.0190375	-0.318231	7.1521e-07	CD8_t-cell
cg39982295_TC21	0.457437	0.847167	-0.38973	1.43251e-09	0.470072	0.439396	0.0160368	0.851452	0.843079	0.00419007	-0.373007	1.14185e-07	CD8_t-cell
cg39984479_TC21	0.284455	0.588758	-0.304304	3.00894e-08	0.291094	0.274932	0.00845768	0.596868	0.577523	0.0100441	-0.286429	9.85026e-07	CD8_t-cell
cg39984517_TC11	0.596905	0.815319	-0.218414	2.07232e-06	0.604358	0.592413	0.00649941	0.846644	0.797751	0.0271952	-0.193394	2.97648e-05	CD8_t-cell
cg39984580_TC21	0.0954599	0.813061	-0.717601	6.7015e-11	0.0997468	0.0917099	0.00404529	0.83516	0.780997	0.0284235	-0.68125	2.11084e-08	CD8_t-cell
cg39984594_TC21	0.0577334	0.695937	-0.638204	1.44613e-11	0.0606845	0.0557175	0.00261225	0.713525	0.669467	0.0233336	-0.608782	1.19584e-08	CD8_t-cell
cg39985759_TC21	0.532724	0.0531654	0.479559	6.96983e-11	0.539741	0.526792	0.00654209	0.0598592	0.0484879	0.00594775	0.466933	2.16008e-08	CD8_t-cell
cg39990044_TC21	0.628081	0.408333	0.219748	8.74869e-07	0.638286	0.613018	0.0133164	0.423944	0.399539	0.0135552	0.189074	1.45504e-05	CD8_t-cell
cg39992825_TC21	0.557596	0.766672	-0.209076	1.40609e-06	0.582331	0.528576	0.027133	0.778685	0.755969	0.0114147	-0.173638	2.15569e-05	CD8_t-cell
cg39993230_TC21	0.799817	0.557905	0.241912	3.90928e-06	0.807643	0.788747	0.00985686	0.62062	0.520765	0.0546194	0.168127	5.02656e-05	CD8_t-cell
cg39993801_TC11	0.101919	0.685891	-0.583973	1.34283e-10	0.110906	0.0959293	0.00792608	0.703989	0.658931	0.0238002	-0.548025	2.9409e-08	CD8_t-cell
cg39993846_TC21	0.0705984	0.572815	-0.502216	7.32879e-11	0.072592	0.0669783	0.00314048	0.596674	0.552612	0.0222571	-0.48002	2.22107e-08	CD8_t-cell
cg39994021_TC21	0.278961	0.0430243	0.235937	6.35286e-10	0.288698	0.2702	0.0092872	0.0464706	0.0402387	0.00316808	0.22373	6.86842e-08	CD8_t-cell
cg39994042_TC21	0.385144	0.100388	0.284756	2.85431e-09	0.391835	0.379868	0.00610742	0.107183	0.0967386	0.00588976	0.272686	1.76926e-07	CD8_t-cell
cg39994048_TC21	0.310953	0.106217	0.204737	4.48672e-08	0.322714	0.29423	0.0148762	0.113624	0.101303	0.00652839	0.180606	1.34016e-06	CD8_t-cell
cg40001346_TC21	0.350654	0.0766916	0.273962	1.98073e-09	0.369658	0.335123	0.0175275	0.0790439	0.073691	0.00273469	0.256079	1.39194e-07	CD8_t-cell
cg40001838_TC21	0.313879	0.0844235	0.229456	6.07271e-08	0.32643	0.301153	0.0126393	0.0993696	0.0749558	0.0130965	0.201784	1.69245e-06	CD8_t-cell
cg40003099_TC21	0.856878	0.0657898	0.791089	5.81205e-11	0.866355	0.840763	0.0140285	0.0771351	0.0517766	0.012888	0.763628	1.99671e-08	CD8_t-cell
cg40003132_TC21	0.509865	0.0529863	0.456878	4.29067e-11	0.515972	0.506803	0.00528878	0.0571277	0.0487786	0.00417496	0.449675	1.76454e-08	CD8_t-cell
cg40004930_TC11	0.357283	0.740688	-0.383405	2.07165e-06	0.397901	0.335233	0.0352188	0.802651	0.691646	0.0566188	-0.293745	2.97569e-05	CD8_t-cell
cg40004937_TC21	0.333907	0.698956	-0.365049	3.15261e-08	0.349789	0.321057	0.014604	0.724498	0.67653	0.0241355	-0.326741	1.02231e-06	CD8_t-cell
cg40006714_TC21	0.587597	0.381585	0.206012	3.99284e-06	0.617808	0.565392	0.0271097	0.39636	0.371911	0.012998	0.169033	5.11696e-05	CD8_t-cell
cg40007437_TC11	0.2176	0.673349	-0.455749	6.2751e-09	0.237539	0.200514	0.0186763	0.699045	0.64832	0.025369	-0.410782	3.04949e-07	CD8_t-cell
cg40007459_TC21	0.0977544	0.583279	-0.485525	2.70129e-09	0.115565	0.0881369	0.0154407	0.616412	0.55978	0.0295195	-0.444216	1.70171e-07	CD8_t-cell
cg40010065_TC21	0.758547	0.395464	0.363083	3.44443e-08	0.782506	0.744565	0.0208454	0.418789	0.379623	0.0206278	0.325776	1.09384e-06	CD8_t-cell
cg40012943_TC21	0.376734	0.664277	-0.287544	6.71253e-08	0.391172	0.362947	0.0141238	0.669396	0.656349	0.0069626	-0.265177	1.83235e-06	CD8_t-cell
cg40013164_TC21	0.776004	0.543333	0.232671	1.41108e-07	0.780805	0.767305	0.00754738	0.553199	0.532627	0.0103117	0.214106	3.30369e-06	CD8_t-cell
cg40013218_TC21	0.862094	0.117914	0.744179	1.5211e-07	0.916215	0.830495	0.0470895	0.170572	0.0762963	0.0480976	0.659923	3.51206e-06	CD8_t-cell
cg40014359_TC21	0.826654	0.45826	0.368394	8.7605e-09	0.843116	0.812058	0.0156132	0.473036	0.447308	0.0132837	0.339021	3.90362e-07	CD8_t-cell
cg40017295_TC21	0.672157	0.873955	-0.201798	4.03883e-07	0.678216	0.665411	0.00642986	0.890978	0.856717	0.0171315	-0.1785	7.74681e-06	CD8_t-cell
cg40020609_TC21	0.360181	0.652811	-0.29263	1.2675e-07	0.36508	0.352669	0.00660559	0.679182	0.637815	0.0229097	-0.272735	3.03737e-06	CD8_t-cell
cg40021236_TC21	0.0714521	0.608642	-0.53719	1.52669e-10	0.0803465	0.0661013	0.00775559	0.628462	0.583297	0.0230839	-0.50295	3.15892e-08	CD8_t-cell
cg40021251_TC21	0.61641	0.340193	0.276216	2.04327e-07	0.634133	0.600983	0.0166936	0.358938	0.32421	0.017528	0.242045	4.45717e-06	CD8_t-cell
cg40021260_TC21	0.836122	0.521374	0.314748	2.76705e-08	0.840179	0.830355	0.0051304	0.55588	0.496465	0.0308483	0.274475	9.2532e-07	CD8_t-cell
cg40030238_TC21	0.585695	0.382688	0.203007	1.84233e-06	0.602398	0.56945	0.0164789	0.395452	0.37319	0.0114848	0.173998	2.69563e-05	CD8_t-cell
cg40035761_TC11	0.228509	0.615088	-0.38658	2.01527e-08	0.240508	0.204704	0.0206154	0.62724	0.591458	0.020467	-0.35095	7.2606e-07	CD8_t-cell
cg40040290_TC21	0.647304	0.323288	0.324016	3.02545e-08	0.658903	0.638511	0.0104817	0.335198	0.306674	0.0148328	0.303313	9.89704e-07	CD8_t-cell
cg40040294_TC21	0.728457	0.3598	0.368657	8.40549e-09	0.738393	0.7213	0.00887841	0.377955	0.349565	0.0157653	0.343345	3.78689e-07	CD8_t-cell
cg40041954_TC21	0.883201	0.524729	0.358472	1.68875e-08	0.898906	0.872988	0.013804	0.559895	0.504855	0.0305405	0.313094	6.35943e-07	CD8_t-cell
cg40046633_TC21	0.154913	0.591129	-0.436216	1.51972e-09	0.165137	0.140471	0.0128622	0.599279	0.576883	0.0123795	-0.411746	1.18249e-07	CD8_t-cell
cg40046634_TC21	0.40272	0.830995	-0.428276	9.10275e-09	0.418839	0.382458	0.0185409	0.854694	0.815527	0.0208402	-0.396688	4.00346e-07	CD8_t-cell
cg40048207_TC21	0.766337	0.487132	0.279205	7.02337e-08	0.779666	0.749875	0.0151404	0.495484	0.480389	0.00767467	0.254392	1.89709e-06	CD8_t-cell
cg40049593_TC21	0.806084	0.265185	0.540899	6.99781e-10	0.817602	0.790862	0.0137492	0.28977	0.250138	0.0214687	0.501092	7.26703e-08	CD8_t-cell
cg40050449_TC21	0.034708	0.586398	-0.55169	1.98684e-10	0.038332	0.0276763	0.00609063	0.611517	0.553343	0.0298881	-0.515011	3.57339e-08	CD8_t-cell
cg40050685_TC21	0.186312	0.605477	-0.419165	2.17746e-08	0.202289	0.172261	0.0151066	0.640526	0.563446	0.0390114	-0.361157	7.7117e-07	CD8_t-cell
cg40050686_TC21	0.156504	0.411127	-0.254623	9.88211e-08	0.165073	0.144729	0.0105437	0.430424	0.383995	0.0241856	-0.218923	2.48343e-06	CD8_t-cell
cg40054021_TC21	0.761834	0.114331	0.647503	5.09133e-10	0.782354	0.740529	0.0209236	0.136052	0.0987607	0.0193913	0.604478	6.03777e-08	CD8_t-cell
cg40054396_TC21	0.446838	0.82393	-0.377092	1.47826e-08	0.463661	0.436757	0.0146645	0.84554	0.807977	0.0194096	-0.344316	5.75705e-07	CD8_t-cell
cg40054397_TC11	0.419656	0.8912	-0.471544	5.61579e-09	0.431772	0.399984	0.0171881	0.904103	0.866878	0.0210769	-0.435105	2.81598e-07	CD8_t-cell
cg40056737_TC21	0.212301	0.574059	-0.361758	3.70982e-08	0.22199	0.2037	0.00919336	0.612705	0.54318	0.0354073	-0.32119	1.15628e-06	CD8_t-cell
cg40057493_TC21	0.101157	0.790167	-0.68901	8.07998e-10	0.12967	0.0843532	0.0248239	0.797802	0.775295	0.0128811	-0.645625	8.01386e-08	CD8_t-cell
cg40059298_TC21	0.133961	0.777921	-0.64396	1.16991e-10	0.146868	0.115225	0.0166071	0.784705	0.772381	0.0062555	-0.625512	2.73674e-08	CD8_t-cell
cg40065947_TC21	0.0745681	0.318578	-0.24401	8.04121e-08	0.0888922	0.0614024	0.0137815	0.33796	0.300206	0.0188971	-0.211314	2.11241e-06	CD8_t-cell
cg40065948_TC21	0.0600698	0.265414	-0.205344	3.581e-08	0.06608	0.0541287	0.00597594	0.297667	0.244331	0.0283679	-0.178251	1.12662e-06	CD8_t-cell
cg40069108_TC11	0.915312	0.111701	0.803611	1.15843e-11	0.92515	0.907515	0.00899291	0.120669	0.0965732	0.013176	0.786847	1.12326e-08	CD8_t-cell
cg40069346_TC21	0.892778	0.230129	0.66265	1.22596e-11	0.896909	0.88525	0.00652962	0.235116	0.2216	0.00742095	0.650134	1.13526e-08	CD8_t-cell
cg40069407_TC11	0.921427	0.397137	0.52429	1.08511e-09	0.934592	0.913105	0.0115336	0.419788	0.361188	0.0314814	0.493317	9.57203e-08	CD8_t-cell
cg40080315_TC21	0.293835	0.576139	-0.282305	2.46714e-07	0.3038	0.283098	0.0103728	0.608538	0.554675	0.0285476	-0.250875	5.20233e-06	CD8_t-cell
cg40080925_TC21	0.260526	0.714889	-0.454363	2.74174e-08	0.283896	0.243388	0.0209608	0.754938	0.684051	0.0363299	-0.400155	9.18718e-07	CD8_t-cell
cg40081881_TC21	0.377869	0.839694	-0.461825	1.64189e-08	0.41806	0.348684	0.0359738	0.855769	0.8141	0.0224059	-0.39604	6.23518e-07	CD8_t-cell
cg40081995_TC21	0.0522705	0.701871	-0.649601	6.01401e-11	0.0588466	0.043449	0.00794063	0.721268	0.684802	0.0183439	-0.625956	2.0152e-08	CD8_t-cell
cg40081996_TC21	0.0416887	0.481142	-0.439454	5.76303e-11	0.0435194	0.0400643	0.00173681	0.511361	0.459772	0.0269084	-0.416252	1.99296e-08	CD8_t-cell
cg40081999_TC21	0.0530915	0.488652	-0.43556	1.48048e-09	0.0548205	0.0508392	0.0020416	0.547806	0.443505	0.053543	-0.388685	1.16195e-07	CD8_t-cell
cg40082018_TC21	0.586627	0.806983	-0.220356	4.18008e-06	0.635321	0.551304	0.043575	0.825071	0.790521	0.017332	-0.1552	5.31178e-05	CD8_t-cell
cg40082088_TC21	0.10195	0.829425	-0.727475	7.70265e-12	0.109095	0.0955246	0.00681374	0.837241	0.816981	0.0108942	-0.707886	1.05224e-08	CD8_t-cell
cg40082236_TC21	0.251527	0.638792	-0.387266	4.30138e-09	0.259074	0.241576	0.00899356	0.652591	0.62705	0.0128942	-0.367976	2.33698e-07	CD8_t-cell
cg40084839_TC21	0.381394	0.150104	0.23129	4.11966e-08	0.393154	0.36804	0.0126326	0.154404	0.145085	0.00470102	0.213636	1.25447e-06	CD8_t-cell
cg40095996_TC11	0.737743	0.533627	0.204116	2.33729e-06	0.738743	0.736278	0.00129655	0.553926	0.497306	0.0315277	0.182352	3.28973e-05	CD8_t-cell
cg40097036_TC21	0.572468	0.841082	-0.268614	7.91328e-07	0.588289	0.543715	0.024942	0.870959	0.822482	0.0261319	-0.234193	1.34218e-05	CD8_t-cell
cg40100751_TC21	0.329132	0.759331	-0.430199	3.51419e-09	0.335759	0.317199	0.010355	0.779296	0.744501	0.0179568	-0.408742	2.03161e-07	CD8_t-cell
cg40104397_TC21	0.845923	0.351007	0.494917	1.93194e-09	0.849479	0.842752	0.00337986	0.392643	0.323762	0.0366262	0.45011	1.37149e-07	CD8_t-cell
cg40107048_TC21	0.737027	0.39493	0.342098	1.48682e-08	0.742937	0.727288	0.00849866	0.413412	0.383299	0.0161832	0.313876	5.78038e-07	CD8_t-cell
cg40107487_TC21	0.442333	0.0684859	0.373847	1.03328e-10	0.44751	0.439327	0.00450268	0.0698053	0.0672433	0.00128273	0.369521	2.58778e-08	CD8_t-cell
cg40107497_TC21	0.317191	0.0601882	0.257002	1.94843e-08	0.327019	0.309131	0.00907429	0.0726821	0.0504749	0.0113617	0.236449	7.07858e-07	CD8_t-cell
cg40107627_TC11	0.294068	0.0337781	0.26029	4.22236e-09	0.312163	0.27601	0.0180766	0.0415122	0.0292352	0.00673193	0.234497	2.30871e-07	CD8_t-cell
cg40107718_TC21	0.769885	0.0880299	0.681855	7.33967e-12	0.774402	0.763553	0.00564741	0.0948932	0.0833366	0.00607619	0.66866	1.05224e-08	CD8_t-cell
cg40109156_TC21	0.749685	0.527746	0.221939	6.35265e-07	0.760417	0.736851	0.0119226	0.548764	0.508491	0.0201943	0.188087	1.12422e-05	CD8_t-cell
cg40110187_TC21	0.914311	0.692958	0.221353	4.72419e-07	0.931098	0.898459	0.0163396	0.712589	0.66089	0.0280038	0.185869	8.80392e-06	CD8_t-cell
cg40110647_TC21	0.550536	0.270197	0.280339	2.07125e-07	0.563915	0.541126	0.0119019	0.296683	0.256269	0.0229472	0.244444	4.50774e-06	CD8_t-cell
cg40111845_TC21	0.364647	0.701415	-0.336767	7.63292e-08	0.37192	0.353194	0.0100385	0.719576	0.668913	0.0282124	-0.296993	2.0285e-06	CD8_t-cell
cg40112435_TC21	0.798907	0.335799	0.463108	2.27985e-08	0.820417	0.785101	0.0188768	0.383871	0.307671	0.0418319	0.40123	7.98463e-07	CD8_t-cell
cg40112851_TC21	0.580019	0.89854	-0.318521	1.23662e-08	0.591943	0.568993	0.0115014	0.911203	0.883206	0.0141885	-0.291263	5.02494e-07	CD8_t-cell
cg40113543_TC21	0.823851	0.557133	0.266718	9.07827e-08	0.842626	0.807971	0.017508	0.559901	0.553593	0.00322379	0.24807	2.32683e-06	CD8_t-cell
cg40114050_TC21	0.448169	0.729015	-0.280846	1.86246e-07	0.471461	0.425664	0.0229086	0.743869	0.713685	0.0150974	-0.242225	4.14056e-06	CD8_t-cell
cg40115070_TC21	0.524689	0.926755	-0.402067	5.99923e-10	0.552967	0.50825	0.0245975	0.933461	0.922655	0.00585564	-0.369688	6.62514e-08	CD8_t-cell
cg40116813_TC21	0.603816	0.296774	0.307041	3.60279e-07	0.60924	0.593489	0.00894656	0.334478	0.265137	0.0350666	0.259011	7.06051e-06	CD8_t-cell
cg40116816_TC11	0.770022	0.189948	0.580075	8.85038e-10	0.783498	0.747212	0.0198623	0.206777	0.166592	0.0208726	0.540436	8.49365e-08	CD8_t-cell
cg40122825_TC11	0.893735	0.604443	0.289292	4.85143e-09	0.901885	0.885935	0.0079807	0.612114	0.595638	0.00829658	0.27382	2.54901e-07	CD8_t-cell
cg40125162_TC21	0.907778	0.165642	0.742137	1.21231e-11	0.916477	0.901297	0.00782921	0.180831	0.153276	0.0139926	0.720466	1.13265e-08	CD8_t-cell
cg40126138_TC21	0.780219	0.0827627	0.697457	5.44049e-11	0.799775	0.769683	0.0169524	0.0928038	0.0712851	0.0108311	0.676879	1.96382e-08	CD8_t-cell
cg40128842_TC11	0.539129	0.308407	0.230722	3.73404e-07	0.548089	0.533359	0.00786562	0.317916	0.294225	0.0125177	0.215443	7.27164e-06	CD8_t-cell
cg40130614_TC11	0.588328	0.115172	0.473156	6.72719e-10	0.593379	0.58195	0.00582911	0.125621	0.10084	0.0128387	0.456329	7.07513e-08	CD8_t-cell
cg40132385_TC21	0.343659	0.079725	0.263934	1.86197e-07	0.360406	0.331286	0.0150449	0.101426	0.0644163	0.0193151	0.22986	4.13984e-06	CD8_t-cell
cg40132663_TC21	0.398475	0.147978	0.250497	4.45388e-08	0.411446	0.39194	0.0112337	0.156778	0.135919	0.0108046	0.235162	1.33196e-06	CD8_t-cell
cg40133474_TC21	0.734022	0.391147	0.342875	3.75603e-08	0.749817	0.706103	0.0242482	0.391808	0.390614	0.000607177	0.314295	1.16751e-06	CD8_t-cell
cg40134653_TC21	0.350877	0.614929	-0.264053	1.15953e-07	0.363474	0.343394	0.0109737	0.621953	0.611337	0.00608326	-0.247863	2.82532e-06	CD8_t-cell
cg40137999_TC21	0.554872	0.191175	0.363697	2.70249e-08	0.571968	0.542344	0.0153312	0.211633	0.168533	0.0216325	0.330712	9.07659e-07	CD8_t-cell
cg40139168_TC21	0.741877	0.0962787	0.645598	6.43115e-10	0.753529	0.731467	0.0110831	0.120089	0.0808759	0.0209147	0.611379	6.91076e-08	CD8_t-cell
cg40139841_TC21	0.86387	0.615286	0.248583	2.64269e-08	0.872018	0.856471	0.00780048	0.629826	0.60686	0.0126443	0.226646	8.92144e-07	CD8_t-cell
cg40148629_TC21	0.557772	0.057214	0.500558	1.10139e-09	0.586549	0.518526	0.0351992	0.0689786	0.0504209	0.0102291	0.449547	9.68139e-08	CD8_t-cell
cg40150047_TC21	0.363234	0.0660573	0.297177	2.15111e-09	0.385322	0.351346	0.0191473	0.0734061	0.0619874	0.00637655	0.277939	1.46363e-07	CD8_t-cell
cg40150169_TC21	0.410021	0.0358164	0.374205	2.33525e-11	0.417011	0.406041	0.00607262	0.0372016	0.0340379	0.00161811	0.368839	1.40491e-08	CD8_t-cell
cg40150171_TC21	0.623684	0.157643	0.466042	1.05172e-09	0.636841	0.612355	0.0123448	0.173802	0.148435	0.01404	0.438553	9.4041e-08	CD8_t-cell
cg40150255_TC11	0.178863	0.455039	-0.276176	3.57018e-08	0.193246	0.171074	0.012471	0.463208	0.446981	0.00811406	-0.253735	1.1244e-06	CD8_t-cell
cg40151068_TC21	0.15807	0.389302	-0.231232	1.22319e-07	0.166488	0.147679	0.00955809	0.404406	0.367467	0.0193677	-0.20098	2.94869e-06	CD8_t-cell
cg40151336_TC21	0.809306	0.123744	0.685562	3.47145e-09	0.820804	0.791476	0.0156561	0.161741	0.0943714	0.0345029	0.629735	2.01491e-07	CD8_t-cell
cg40151357_TC21	0.0449614	0.281122	-0.23616	6.58358e-08	0.0538479	0.0358723	0.00898948	0.32078	0.251286	0.0357734	-0.197438	1.80212e-06	CD8_t-cell
cg40151911_TC21	0.280424	0.563686	-0.283262	6.4365e-08	0.292905	0.266772	0.0131059	0.568724	0.556156	0.00664467	-0.263251	1.77049e-06	CD8_t-cell
cg40154262_TC21	0.475387	0.0600296	0.415358	5.50193e-10	0.48498	0.459702	0.0136959	0.0698485	0.0538218	0.00860193	0.389854	6.30694e-08	CD8_t-cell
cg40154264_TC21	0.89217	0.0395914	0.852578	1.01525e-10	0.910671	0.871247	0.0198235	0.0463503	0.0287077	0.00951707	0.824897	2.55113e-08	CD8_t-cell
cg40154280_TC21	0.899787	0.0570664	0.842721	5.25678e-11	0.910309	0.887922	0.0112537	0.0696787	0.0431239	0.0133273	0.818243	1.91993e-08	CD8_t-cell
cg40154559_TC21	0.843398	0.0501289	0.793269	3.16555e-12	0.853063	0.836652	0.00858658	0.0563747	0.044277	0.00605845	0.780277	9.9612e-09	CD8_t-cell
cg40154566_TC21	0.895422	0.350624	0.544798	2.48725e-09	0.916531	0.877912	0.0195593	0.370742	0.331594	0.0195963	0.507171	1.61087e-07	CD8_t-cell
cg40158465_TC21	0.789744	0.310015	0.479729	1.1247e-09	0.799547	0.772355	0.0150999	0.321544	0.295364	0.0133664	0.450812	9.82583e-08	CD8_t-cell
cg40159184_TC21	0.371463	0.638293	-0.26683	1.3714e-06	0.395673	0.342693	0.0267829	0.659452	0.604486	0.0295856	-0.208813	2.11062e-05	CD8_t-cell
cg40159837_TC21	0.700228	0.466247	0.233981	2.67151e-06	0.713837	0.68985	0.0123155	0.500572	0.425891	0.0377043	0.189278	3.67324e-05	CD8_t-cell
cg40164019_TC21	0.160828	0.429013	-0.268185	2.08165e-08	0.165304	0.158396	0.00388116	0.446746	0.418733	0.0154218	-0.253429	7.44444e-07	CD8_t-cell
cg40164838_TC21	0.197375	0.721856	-0.524481	2.78788e-10	0.202812	0.19023	0.0064623	0.737188	0.706443	0.0153728	-0.503631	4.30562e-08	CD8_t-cell
cg40165242_TC21	0.808874	0.554241	0.254633	5.78889e-08	0.813824	0.806045	0.00430141	0.569821	0.536021	0.0170542	0.236224	1.63192e-06	CD8_t-cell
cg40166792_TC21	0.284838	0.614803	-0.329964	4.79698e-08	0.305544	0.261503	0.0221382	0.622772	0.60551	0.00870675	-0.299966	1.41236e-06	CD8_t-cell
cg40167489_TC21	0.519618	0.82178	-0.302163	9.92592e-09	0.524753	0.510167	0.00819513	0.826221	0.814317	0.00650184	-0.289564	4.27278e-07	CD8_t-cell
cg40170234_TC21	0.541631	0.896722	-0.355091	1.93811e-09	0.572553	0.524725	0.0268181	0.898286	0.895939	0.00135482	-0.323386	1.37311e-07	CD8_t-cell
cg40177412_TC21	0.313341	0.617471	-0.30413	3.14676e-07	0.317151	0.307834	0.00488509	0.660021	0.593802	0.0369267	-0.276651	6.34102e-06	CD8_t-cell
cg40177617_TC21	0.659783	0.288109	0.371675	1.97731e-08	0.684951	0.634728	0.0251118	0.297663	0.278887	0.00939232	0.337065	7.15617e-07	CD8_t-cell
cg40177965_TC11	0.799429	0.589548	0.20988	3.73363e-07	0.815797	0.790205	0.0142136	0.593629	0.584803	0.00445069	0.196576	7.27141e-06	CD8_t-cell
cg40210305_TC11	0.331104	0.0885148	0.24259	3.57309e-07	0.351203	0.304774	0.0238339	0.109001	0.0718434	0.0188704	0.195772	7.014e-06	CD8_t-cell
cg40210317_TC21	0.868549	0.0676447	0.800904	9.28249e-11	0.880873	0.847755	0.0181108	0.0834798	0.0554344	0.0143698	0.764275	2.44429e-08	CD8_t-cell
cg40210408_TC11	0.763079	0.267286	0.495792	5.46998e-08	0.790319	0.714829	0.041901	0.304748	0.244549	0.0326894	0.410081	1.56323e-06	CD8_t-cell
cg40210620_TC21	0.867525	0.178828	0.688697	8.37912e-10	0.872036	0.862792	0.00462602	0.219077	0.143427	0.0380573	0.643715	8.21286e-08	CD8_t-cell
cg40211464_TC21	0.400947	0.057847	0.3431	1.69298e-09	0.417454	0.389744	0.0145963	0.0658054	0.0491684	0.00834187	0.323938	1.262e-07	CD8_t-cell
cg40212014_TC21	0.901479	0.534528	0.36695	1.24995e-09	0.908372	0.895004	0.00669373	0.553471	0.517012	0.0182715	0.341533	1.05016e-07	CD8_t-cell
cg40212139_TC21	0.103229	0.545667	-0.442438	1.58963e-09	0.116261	0.093776	0.011662	0.56903	0.520529	0.0242992	-0.404268	1.21462e-07	CD8_t-cell
cg40212387_TC11	0.0694248	0.89592	-0.826495	6.56452e-11	0.0731206	0.065884	0.00362082	0.921338	0.872953	0.0242857	-0.799832	2.09625e-08	CD8_t-cell
cg40213511_TC21	0.897521	0.670408	0.227113	6.85577e-08	0.90748	0.888543	0.00950656	0.69663	0.656978	0.0227113	0.191913	1.86117e-06	CD8_t-cell
cg40215725_TC21	0.611271	0.227633	0.383639	2.85852e-09	0.619791	0.606937	0.00737918	0.232357	0.218804	0.00765165	0.37458	1.77009e-07	CD8_t-cell
cg40217187_TC11	0.893178	0.259232	0.633946	1.60881e-09	0.907206	0.874237	0.0170248	0.300971	0.225595	0.0383355	0.573266	1.22285e-07	CD8_t-cell
cg40217326_TC21	0.889006	0.528252	0.360754	9.45563e-09	0.898008	0.879522	0.0092526	0.563428	0.493578	0.0349279	0.316094	4.122e-07	CD8_t-cell
cg40219434_TC21	0.0977171	0.393911	-0.296194	2.80884e-09	0.099419	0.0952872	0.00216002	0.413691	0.374956	0.0193808	-0.275537	1.75192e-07	CD8_t-cell
cg40219435_TC21	0.0725938	0.364239	-0.291645	6.87932e-09	0.0758852	0.0693029	0.00329116	0.403454	0.334688	0.0353868	-0.258803	3.24925e-07	CD8_t-cell
cg40220204_TC21	0.85612	0.512456	0.343665	1.90196e-08	0.864058	0.846458	0.00892588	0.539911	0.474501	0.0339453	0.306547	6.95186e-07	CD8_t-cell
cg40222663_TC21	0.569957	0.902266	-0.332309	3.44425e-08	0.581042	0.555737	0.0129403	0.920252	0.883266	0.018514	-0.302224	1.09384e-06	CD8_t-cell
cg40251229_TC11	0.424288	0.160929	0.263359	6.88426e-06	0.447583	0.411219	0.0202245	0.19525	0.116849	0.0401009	0.215969	8.05624e-05	CD8_t-cell
cg40251245_TC21	0.504149	0.256625	0.247524	1.52705e-06	0.525544	0.486807	0.0196837	0.276943	0.223964	0.028565	0.209864	2.31006e-05	CD8_t-cell
cg40252837_TC21	0.217133	0.738924	-0.521791	5.14368e-10	0.226724	0.198551	0.0160952	0.746267	0.72769	0.00988036	-0.500966	6.0728e-08	CD8_t-cell
cg40252841_TC21	0.0982615	0.771894	-0.673632	1.20392e-11	0.103094	0.0956735	0.00418825	0.783418	0.756299	0.01401	-0.653206	1.13265e-08	CD8_t-cell
cg40255720_TC21	0.17846	0.43063	-0.25217	4.60892e-08	0.187642	0.169307	0.00916726	0.439926	0.424982	0.00811268	-0.23734	1.36823e-06	CD8_t-cell
cg40259293_TC21	0.463001	0.689194	-0.226193	8.217e-07	0.465067	0.460683	0.00220239	0.713072	0.674576	0.020852	-0.20951	1.38373e-05	CD8_t-cell
cg40261344_TC21	0.394918	0.7361	-0.341182	1.8354e-07	0.405629	0.380557	0.0129283	0.773521	0.707713	0.0338216	-0.302084	4.09033e-06	CD8_t-cell
cg40262890_TC21	0.0904933	0.621508	-0.531014	3.56856e-10	0.101458	0.0765757	0.0127013	0.625794	0.617394	0.00420281	-0.515936	4.94979e-08	CD8_t-cell
cg40264522_TC21	0.600072	0.846973	-0.246901	3.16736e-07	0.61613	0.579051	0.019031	0.867598	0.828895	0.0194767	-0.212765	6.37493e-06	CD8_t-cell
cg40266406_TC11	0.452865	0.72371	-0.270845	4.05391e-07	0.475585	0.429259	0.0231761	0.747138	0.711913	0.02029	-0.236328	7.77272e-06	CD8_t-cell
cg40273548_TC21	0.716827	0.364687	0.35214	5.00823e-08	0.72627	0.70539	0.0105821	0.382206	0.330253	0.0298227	0.323183	1.45927e-06	CD8_t-cell
cg40292353_TC21	0.406429	0.119153	0.287277	2.50295e-08	0.415956	0.401625	0.00825017	0.127478	0.102868	0.0141039	0.274147	8.55279e-07	CD8_t-cell
cg40296014_TC21	0.704557	0.504486	0.200071	3.68194e-06	0.725403	0.682154	0.0216665	0.518182	0.48341	0.0185242	0.163972	4.78727e-05	CD8_t-cell
cg40303223_TC11	0.294346	0.501695	-0.207349	8.12975e-07	0.307411	0.282387	0.0125488	0.509477	0.493022	0.00826382	-0.185611	1.37278e-05	CD8_t-cell
cg40303695_TC21	0.876785	0.194221	0.682564	3.33917e-11	0.888251	0.860829	0.0142516	0.195322	0.193221	0.00105407	0.665507	1.61665e-08	CD8_t-cell
cg40317688_TC11	0.254082	0.47782	-0.223738	1.98121e-06	0.266729	0.243698	0.0116811	0.515535	0.447314	0.034677	-0.180586	2.86493e-05	CD8_t-cell
cg40318963_TC21	0.536397	0.178435	0.357962	5.6135e-08	0.544729	0.532212	0.00721622	0.197393	0.148797	0.0259991	0.334818	1.59302e-06	CD8_t-cell
cg40332151_TC11	0.0612057	0.292331	-0.231125	7.10553e-08	0.0714263	0.0514666	0.00998853	0.32434	0.263112	0.0307092	-0.191686	1.91531e-06	CD8_t-cell
cg40332327_TC21	0.736818	0.486739	0.250079	5.64334e-07	0.744701	0.72715	0.00891061	0.512566	0.452886	0.0306387	0.214584	1.01874e-05	CD8_t-cell
cg40333813_TC21	0.822548	0.19092	0.631628	7.95517e-11	0.829124	0.818227	0.00578767	0.21101	0.177284	0.0177648	0.607217	2.26612e-08	CD8_t-cell
cg40333817_TC11	0.720711	0.187626	0.533085	2.49166e-09	0.728408	0.707339	0.0116243	0.219547	0.171401	0.0276457	0.487792	1.61111e-07	CD8_t-cell
cg40333821_TC21	0.772438	0.0666609	0.705778	4.87924e-12	0.783379	0.764573	0.00977306	0.0710088	0.0614416	0.00484276	0.693565	1.02815e-08	CD8_t-cell
cg40333948_TC21	0.856816	0.0599592	0.796857	4.58457e-12	0.865347	0.849873	0.0078585	0.0677761	0.0523784	0.00770155	0.782097	1.02815e-08	CD8_t-cell
cg40333950_TC11	0.943755	0.0891197	0.854636	1.05462e-11	0.944126	0.943102	0.000567239	0.105008	0.0700021	0.017725	0.838094	1.12326e-08	CD8_t-cell
cg40334499_TC21	0.867688	0.312923	0.554764	1.17972e-09	0.888424	0.855093	0.0180959	0.335872	0.295284	0.0208084	0.519221	1.01214e-07	CD8_t-cell
cg40334687_TC21	0.467411	0.163677	0.303733	7.47184e-08	0.491536	0.447723	0.0222407	0.185113	0.151227	0.0186446	0.26261	1.99534e-06	CD8_t-cell
cg40336295_TC11	0.888663	0.0240039	0.864659	8.84255e-05	0.926757	0.869149	0.0329935	0.0397115	0.000475972	0.0207539	0.829438	0.000678798	CD8_t-cell
cg40336842_TC21	0.87521	0.584314	0.290897	1.10492e-06	0.903578	0.840579	0.0319633	0.604545	0.560544	0.022213	0.236033	1.76268e-05	CD8_t-cell
cg40337012_TC21	0.866649	0.443069	0.42358	5.52464e-09	0.874164	0.860066	0.00709507	0.48568	0.409178	0.0389895	0.374386	2.78249e-07	CD8_t-cell
cg40337608_TC21	0.838588	0.440104	0.398485	6.25599e-09	0.844306	0.827821	0.00933072	0.466462	0.407953	0.0296813	0.361359	3.0414e-07	CD8_t-cell
cg40337737_TC21	0.532124	0.0661436	0.46598	1.61441e-08	0.558029	0.514466	0.0229227	0.0813946	0.0468145	0.0176471	0.433071	6.15165e-07	CD8_t-cell
cg40350311_TC11	0.321682	0.611183	-0.2895	5.99491e-08	0.33079	0.307808	0.0122105	0.620541	0.604557	0.00833502	-0.273767	1.67605e-06	CD8_t-cell
cg40357251_TC21	0.650661	0.877773	-0.227111	2.68085e-08	0.654964	0.642596	0.00698973	0.884359	0.869323	0.0076895	-0.214359	9.02597e-07	CD8_t-cell
cg40367063_TC11	0.654711	0.886801	-0.232089	1.69139e-06	0.668961	0.632011	0.0198714	0.909468	0.857342	0.0267182	-0.188381	2.51512e-05	CD8_t-cell
cg40372354_TC21	0.473745	0.731503	-0.257758	1.10497e-06	0.485879	0.460633	0.012651	0.766568	0.710077	0.0306158	-0.224199	1.76268e-05	CD8_t-cell
cg40376797_TC21	0.275349	0.476461	-0.201112	1.41974e-05	0.313995	0.243328	0.0357963	0.495171	0.456193	0.019536	-0.142197	0.000147622	CD8_t-cell
cg40379092_TC21	0.727308	0.0322913	0.695016	1.9428e-12	0.729874	0.722939	0.00380262	0.0360075	0.0298756	0.00326627	0.686931	9.9612e-09	CD8_t-cell
cg40379816_TC21	0.855056	0.173827	0.68123	9.27232e-10	0.857919	0.852447	0.00274483	0.212293	0.138743	0.0368917	0.640153	8.72403e-08	CD8_t-cell
cg40380390_TC21	0.358267	0.605731	-0.247464	3.22804e-06	0.38426	0.333482	0.0254106	0.631531	0.566672	0.0344025	-0.182412	4.29931e-05	CD8_t-cell
cg40383568_TC21	0.0416596	0.658667	-0.617008	5.22534e-11	0.0453385	0.0388587	0.00332796	0.696749	0.622372	0.0372202	-0.577034	1.9141e-08	CD8_t-cell
cg40387104_TC21	0.819059	0.359575	0.459484	2.34787e-09	0.834697	0.810701	0.0135537	0.385243	0.345326	0.0222741	0.425459	1.55306e-07	CD8_t-cell
cg40387341_TC11	0.556179	0.168092	0.388087	5.10387e-09	0.587516	0.534967	0.0276988	0.173784	0.163864	0.00511931	0.361184	2.63133e-07	CD8_t-cell
cg40388725_TC21	0.461152	0.691883	-0.230731	9.10481e-07	0.479733	0.450131	0.0161842	0.703955	0.669512	0.019394	-0.189779	1.50284e-05	CD8_t-cell
cg40389001_TC21	0.171084	0.68361	-0.512526	4.49667e-09	0.178233	0.160068	0.00968006	0.727807	0.650737	0.0397634	-0.472503	2.41234e-07	CD8_t-cell
cg40389377_TC21	0.0680754	0.434012	-0.365937	2.48844e-09	0.0703237	0.0652379	0.00259357	0.48216	0.40422	0.0420876	-0.333896	1.61087e-07	CD8_t-cell
cg40389384_TC21	0.042047	0.506541	-0.464494	1.69735e-11	0.0453403	0.040183	0.00286035	0.509634	0.501321	0.00454644	-0.455981	1.24186e-08	CD8_t-cell
cg40406349_TC21	0.101691	0.577877	-0.476186	7.26355e-10	0.112202	0.0879622	0.0124361	0.591543	0.569729	0.0119083	-0.457527	7.46461e-08	CD8_t-cell
cg40408716_TC21	0.790441	0.569171	0.22127	1.29182e-06	0.812997	0.761853	0.0261007	0.569733	0.568072	0.000952417	0.19212	2.00828e-05	CD8_t-cell
cg40410080_TC21	0.687814	0.416914	0.2709	1.49979e-07	0.705141	0.668561	0.0183658	0.420942	0.412875	0.00403328	0.247619	3.47193e-06	CD8_t-cell
cg40411366_TC21	0.264351	0.507083	-0.242732	5.06987e-06	0.284249	0.226457	0.0328315	0.543014	0.487833	0.0311441	-0.203584	6.23608e-05	CD8_t-cell
cg40411368_TC21	0.8018	0.449128	0.352672	3.69456e-08	0.81426	0.786051	0.0143894	0.481663	0.420191	0.0308937	0.304388	1.1527e-06	CD8_t-cell
cg40411467_TC21	0.341135	0.604099	-0.262964	1.17941e-06	0.357779	0.331574	0.0144675	0.643995	0.578174	0.0350641	-0.220394	1.85959e-05	CD8_t-cell
cg40419792_TC21	0.877187	0.242633	0.634554	8.71461e-11	0.879698	0.873713	0.00310708	0.264442	0.216057	0.0245423	0.609271	2.40221e-08	CD8_t-cell
cg40428919_TC21	0.503449	0.156164	0.347285	1.32322e-08	0.518762	0.49438	0.0133364	0.175038	0.144876	0.0164498	0.319342	5.28486e-07	CD8_t-cell
cg40434317_TC21	0.667104	0.881226	-0.214122	3.75568e-08	0.673282	0.657471	0.00845275	0.889416	0.874801	0.00746563	-0.201519	1.16751e-06	CD8_t-cell
cg40434319_TC21	0.670413	0.90226	-0.231846	1.15216e-08	0.674094	0.666463	0.00382227	0.910299	0.896829	0.00710384	-0.222735	4.76793e-07	CD8_t-cell
cg40435523_TC21	0.808951	0.468107	0.340843	2.92245e-08	0.816457	0.805124	0.00650115	0.501775	0.436745	0.0325765	0.303349	9.64114e-07	CD8_t-cell
cg40436385_TC21	0.0667235	0.401632	-0.334908	1.71855e-09	0.0761867	0.0613829	0.00821794	0.420791	0.391725	0.0165957	-0.315538	1.27339e-07	CD8_t-cell
cg40441320_TC21	0.486169	0.784839	-0.298669	6.99095e-08	0.490142	0.481756	0.0042105	0.80771	0.771743	0.0198765	-0.281601	1.89061e-06	CD8_t-cell
cg40452934_TC21	0.47094	0.712759	-0.241819	1.19461e-05	0.514578	0.441259	0.0386011	0.755209	0.684962	0.0373462	-0.170384	0.000127797	CD8_t-cell
cg40453406_TC21	0.323011	0.59417	-0.271159	4.23411e-06	0.349785	0.297353	0.0262341	0.643903	0.552311	0.046301	-0.202526	5.3672e-05	CD8_t-cell
cg40454452_TC21	0.643841	0.443318	0.200523	6.50186e-06	0.648955	0.635099	0.00760734	0.470491	0.406405	0.0331348	0.164608	7.68182e-05	CD8_t-cell
cg40455832_TC21	0.432263	0.141396	0.290866	3.79904e-07	0.453172	0.412734	0.0202547	0.17243	0.120131	0.0274841	0.240303	7.3744e-06	CD8_t-cell
cg40460534_TC11	0.627735	0.393263	0.234471	9.62519e-07	0.643839	0.607506	0.0185145	0.406775	0.372447	0.0182926	0.200731	1.57413e-05	CD8_t-cell
cg40462425_TC21	0.125724	0.447121	-0.321397	2.23071e-07	0.143487	0.1055	0.0191127	0.498719	0.415282	0.0450921	-0.271794	4.78914e-06	CD8_t-cell
cg40462689_TC21	0.879673	0.339618	0.540055	3.09713e-09	0.900236	0.855275	0.0227245	0.360376	0.327205	0.0180915	0.494899	1.87328e-07	CD8_t-cell
cg40478276_TC21	0.569923	0.107029	0.462894	2.99735e-10	0.583973	0.55282	0.0157992	0.112634	0.0992299	0.00696632	0.440186	4.49438e-08	CD8_t-cell
cg40480700_TC21	0.670763	0.421181	0.249582	6.25762e-07	0.684133	0.658594	0.0128118	0.439799	0.392827	0.0249533	0.218795	1.1101e-05	CD8_t-cell
cg40482868_TC21	0.29533	0.539697	-0.244368	1.75399e-06	0.313877	0.273387	0.0204573	0.568485	0.505989	0.031537	-0.192112	2.59236e-05	CD8_t-cell
cg40484033_TC21	0.366111	0.103865	0.262246	5.04092e-08	0.378896	0.341345	0.0214515	0.117541	0.0916378	0.0130121	0.223804	1.46672e-06	CD8_t-cell
cg40493857_TC21	0.72961	0.516447	0.213163	2.72234e-06	0.749859	0.697452	0.0281598	0.524159	0.507633	0.00831777	0.173293	3.73502e-05	CD8_t-cell
cg40499706_TC21	0.403936	0.692263	-0.288328	4.75441e-06	0.412419	0.395557	0.00843141	0.753036	0.659583	0.0526807	-0.247165	5.90949e-05	CD8_t-cell
cg40499707_TC11	0.543387	0.759219	-0.215832	4.38288e-05	0.564551	0.525692	0.01966	0.813184	0.717531	0.0489943	-0.15298	0.000377402	CD8_t-cell
cg40502928_TC21	0.620323	0.836599	-0.216276	4.01277e-07	0.647993	0.604662	0.0240322	0.850256	0.829033	0.0118502	-0.18104	7.70759e-06	CD8_t-cell
cg40520680_TC21	0.64015	0.840362	-0.200212	4.94983e-06	0.665035	0.616341	0.0243649	0.869249	0.82097	0.0255019	-0.155934	6.11092e-05	CD8_t-cell
cg40521640_TC21	0.832497	0.286266	0.546232	8.17748e-11	0.836087	0.827443	0.00450431	0.291851	0.277426	0.0077438	0.535592	2.30818e-08	CD8_t-cell
cg40545988_TC21	0.232493	0.614607	-0.382115	1.59259e-08	0.243658	0.213732	0.0163446	0.637098	0.59239	0.0223549	-0.348732	6.09572e-07	CD8_t-cell
cg39469453_BC21	0.437053	0.171138	0.265915	2.8576e-08	0.445905	0.4324	0.00766931	0.181357	0.163119	0.00931569	0.251043	9.48035e-07	CD8_t-cell
cg39471761_BC21	0.0992916	0.861909	-0.762617	2.59262e-10	0.113844	0.0854682	0.0142017	0.887138	0.834108	0.0266083	-0.720265	4.17545e-08	CD8_t-cell
cg39475053_BC21	0.10205	0.377545	-0.275496	1.60705e-07	0.12664	0.0897113	0.0212958	0.390037	0.362452	0.013975	-0.235812	3.67536e-06	CD8_t-cell
cg39477859_BC21	0.826587	0.467195	0.359393	9.03164e-09	0.842153	0.81301	0.014673	0.481453	0.455667	0.0131081	0.331557	3.98246e-07	CD8_t-cell
cg39478181_BC21	0.64127	0.198317	0.442953	8.60329e-09	0.648202	0.637205	0.00603336	0.226749	0.174346	0.0264849	0.410456	3.85511e-07	CD8_t-cell
cg39478233_BC21	0.375955	0.130676	0.245279	1.64845e-07	0.382585	0.366779	0.00820474	0.148872	0.112169	0.0183535	0.217906	3.75147e-06	CD8_t-cell
cg39479482_BC21	0.570389	0.354712	0.215677	7.19067e-07	0.580842	0.558713	0.0111151	0.365714	0.347954	0.00961106	0.192999	1.24142e-05	CD8_t-cell
cg39479710_BC21	0.706866	0.317535	0.389331	5.59824e-09	0.722479	0.693922	0.0144645	0.326773	0.307421	0.00970561	0.367149	2.81003e-07	CD8_t-cell
cg39482047_BC11	0.792719	0.255051	0.537669	1.52137e-10	0.799713	0.785036	0.00736283	0.264377	0.245861	0.0092588	0.520659	3.15731e-08	CD8_t-cell
cg39482793_BC11	0.735452	0.495967	0.239485	3.62786e-07	0.750364	0.726843	0.0129655	0.515948	0.483417	0.0174922	0.210895	7.10121e-06	CD8_t-cell
cg39482805_BC11	0.895089	0.355104	0.539985	4.08146e-10	0.895696	0.894376	0.000666244	0.396931	0.333328	0.0362331	0.497445	5.3059e-08	CD8_t-cell
cg39482816_BC21	0.752523	0.378796	0.373727	5.73605e-08	0.762147	0.737348	0.0132987	0.421704	0.353902	0.0373181	0.315644	1.6198e-06	CD8_t-cell
cg39484874_BC21	0.822295	0.589374	0.23292	4.14545e-07	0.833707	0.812227	0.0108034	0.623299	0.566729	0.0299239	0.188928	7.9111e-06	CD8_t-cell
cg39485941_BC21	0.639554	0.133215	0.506339	1.7133e-06	0.653727	0.623282	0.0153306	0.204311	0.0822211	0.0634792	0.418971	2.54222e-05	CD8_t-cell
cg39486171_BC21	0.795101	0.484965	0.310136	5.80463e-07	0.831428	0.763381	0.0342566	0.504318	0.471993	0.0170812	0.259063	1.04283e-05	CD8_t-cell
cg39529788_BC21	0.676741	0.323831	0.35291	9.63924e-08	0.689089	0.66585	0.0116881	0.35792	0.289919	0.0340007	0.30793	2.43751e-06	CD8_t-cell
cg39529830_BC21	0.83616	0.188833	0.647328	2.60025e-11	0.842723	0.829158	0.00679318	0.200692	0.180264	0.0106045	0.628466	1.44806e-08	CD8_t-cell
cg39530714_BC11	0.330857	0.693716	-0.362859	4.7409e-08	0.33595	0.323108	0.00682038	0.719727	0.659834	0.0307126	-0.323884	1.39918e-06	CD8_t-cell
cg39534979_BC11	0.449152	0.658572	-0.20942	1.28352e-06	0.456466	0.444347	0.00643751	0.670333	0.637955	0.0179137	-0.181489	1.99775e-05	CD8_t-cell
cg39542383_BC21	0.414184	0.68725	-0.273065	3.83827e-07	0.431634	0.400182	0.0160069	0.713355	0.66529	0.024299	-0.233656	7.44062e-06	CD8_t-cell
cg39545145_BC21	0.36096	0.158869	0.202091	9.64662e-06	0.365064	0.354681	0.00552277	0.200237	0.134874	0.0359781	0.154444	0.000106774	CD8_t-cell
cg39546024_BC21	0.795413	0.41532	0.380093	2.70261e-09	0.804955	0.786214	0.00937511	0.418027	0.413311	0.00243429	0.368187	1.70183e-07	CD8_t-cell
cg39546255_BC21	0.667615	0.335858	0.331757	4.01635e-08	0.673998	0.655245	0.0107144	0.359822	0.320611	0.0210086	0.295423	1.23072e-06	CD8_t-cell
cg39546521_BC11	0.764036	0.456773	0.307263	3.38284e-08	0.771697	0.756821	0.00744794	0.474688	0.43625	0.0193511	0.282133	1.07997e-06	CD8_t-cell
cg39563400_BC21	0.415336	0.763221	-0.347884	1.2236e-08	0.434386	0.398437	0.0180709	0.771984	0.756715	0.00788079	-0.322328	4.9814e-07	CD8_t-cell
cg39568227_BC21	0.664419	0.411983	0.252435	2.07138e-07	0.674591	0.653505	0.0105623	0.424138	0.400048	0.0120467	0.229367	4.50774e-06	CD8_t-cell
cg39572568_BC21	0.0861938	0.660274	-0.57408	6.67986e-10	0.0883216	0.0828686	0.00291708	0.712009	0.627835	0.0452835	-0.539513	7.04034e-08	CD8_t-cell
cg39577419_BC21	0.4936	0.827957	-0.334357	8.71981e-09	0.50512	0.483472	0.0108911	0.841131	0.821171	0.0114106	-0.31605	3.8918e-07	CD8_t-cell
cg39577446_BC21	0.110518	0.365106	-0.254588	5.10707e-08	0.120416	0.102485	0.00910974	0.396859	0.343347	0.0281212	-0.222932	1.48036e-06	CD8_t-cell
cg39577996_BC21	0.521855	0.819981	-0.298126	8.3623e-09	0.528093	0.51579	0.00615312	0.822767	0.817617	0.00260081	-0.289524	3.77035e-07	CD8_t-cell
cg39583800_BC11	0.931663	0.632819	0.298844	5.00994e-10	0.935039	0.927946	0.00355874	0.636628	0.628823	0.0039058	0.291318	6.00297e-08	CD8_t-cell
cg39587913_BC21	0.249724	0.463125	-0.213401	1.76011e-05	0.29354	0.210738	0.0416119	0.480665	0.442169	0.0194738	-0.148629	0.000176618	CD8_t-cell
cg39593512_BC21	0.245269	0.457833	-0.212564	1.01165e-05	0.255798	0.232796	0.0116235	0.512589	0.416826	0.0493397	-0.161028	0.00011112	CD8_t-cell
cg39595611_BC21	0.0333057	0.440881	-0.407575	3.26856e-08	0.042094	0.0215032	0.0106212	0.488846	0.396699	0.0461899	-0.354605	1.05123e-06	CD8_t-cell
cg39597049_BC11	0.461354	0.741607	-0.280252	2.00148e-07	0.47163	0.445534	0.0139033	0.759959	0.717248	0.0219798	-0.245618	4.3869e-06	CD8_t-cell
cg39597446_BC21	0.380983	0.602162	-0.221179	8.71471e-06	0.402891	0.347015	0.0298266	0.638029	0.581566	0.0311757	-0.178675	9.80556e-05	CD8_t-cell
cg39599078_BC21	0.167041	0.446855	-0.279813	1.88353e-07	0.178182	0.151503	0.0138723	0.486574	0.425293	0.0344397	-0.247111	4.17799e-06	CD8_t-cell
cg39602245_BC21	0.0316006	0.351418	-0.319817	3.54198e-09	0.0393014	0.0252882	0.00710904	0.379979	0.334069	0.0249245	-0.294768	2.04355e-07	CD8_t-cell
cg39603185_BC21	0.398948	0.162711	0.236236	2.99072e-08	0.404862	0.393293	0.00578865	0.164979	0.160447	0.00226578	0.228315	9.8075e-07	CD8_t-cell
cg39603252_BC21	0.461955	0.152485	0.309471	1.78164e-07	0.486511	0.439054	0.0237719	0.169795	0.126086	0.0232286	0.269259	3.98921e-06	CD8_t-cell
cg39604108_BC11	0.904594	0.0990198	0.805574	2.20319e-12	0.910751	0.893342	0.00975842	0.101161	0.0955346	0.00304443	0.792182	9.9612e-09	CD8_t-cell
cg39604757_BC21	0.535775	0.884656	-0.348881	6.50839e-09	0.549099	0.519082	0.0152899	0.897723	0.871812	0.0129571	-0.322713	3.12909e-07	CD8_t-cell
cg39605505_BC21	0.0838133	0.367208	-0.283395	4.76377e-09	0.0905766	0.0780103	0.00633796	0.386451	0.34602	0.020286	-0.255443	2.51525e-07	CD8_t-cell
cg39605506_BC21	0.151453	0.521872	-0.370418	4.68216e-08	0.16987	0.131904	0.0190084	0.562218	0.500334	0.034968	-0.330464	1.38532e-06	CD8_t-cell
cg39615592_BC21	0.623042	0.860339	-0.237297	3.81449e-08	0.630345	0.617225	0.0066851	0.869696	0.850601	0.00955293	-0.220256	1.18009e-06	CD8_t-cell
cg39615707_BC21	0.558893	0.216169	0.342724	1.28706e-06	0.593193	0.524107	0.0345456	0.266303	0.184423	0.0439278	0.257804	2.00188e-05	CD8_t-cell
cg39643520_BC21	0.890033	0.550206	0.339827	6.98276e-09	0.892912	0.887151	0.00288008	0.575928	0.510773	0.0346741	0.311223	3.28444e-07	CD8_t-cell
cg39645001_BC21	0.603114	0.910953	-0.307839	3.02141e-09	0.629887	0.581606	0.0245675	0.913255	0.906824	0.00358321	-0.276937	1.84099e-07	CD8_t-cell
cg39645008_BC11	0.302172	0.650533	-0.348362	5.16252e-07	0.31491	0.294194	0.0111488	0.707737	0.618776	0.04964	-0.303865	9.48354e-06	CD8_t-cell
cg39645037_BC11	0.61807	0.844095	-0.226025	9.14015e-07	0.637615	0.593873	0.0222389	0.867134	0.825779	0.0210784	-0.188164	1.50767e-05	CD8_t-cell
cg39645078_BC11	0.332675	0.917868	-0.585193	7.38639e-11	0.365643	0.313152	0.0287125	0.920067	0.915188	0.00247486	-0.549545	2.22107e-08	CD8_t-cell
cg39645246_BC21	0.221977	0.562542	-0.340565	1.89831e-08	0.223355	0.220784	0.00129566	0.59151	0.543034	0.025585	-0.319679	6.94036e-07	CD8_t-cell
cg39659041_BC21	0.0823066	0.333142	-0.250835	7.99716e-09	0.0858286	0.0753885	0.00599155	0.353683	0.318063	0.0184278	-0.232234	3.64359e-07	CD8_t-cell
cg39659526_BC21	0.0358909	0.244143	-0.208253	2.77793e-08	0.04263	0.032351	0.0058387	0.281958	0.215439	0.0341824	-0.172809	9.27827e-07	CD8_t-cell
cg39660581_BC21	0.0474506	0.334717	-0.287267	1.03267e-09	0.0504431	0.0417668	0.00492456	0.345216	0.315188	0.0169283	-0.264745	9.29017e-08	CD8_t-cell
cg39663674_BC21	0.829576	0.620836	0.20874	2.645e-07	0.83894	0.817583	0.0109184	0.63684	0.606045	0.0154333	0.180743	5.5046e-06	CD8_t-cell
cg39664356_BC21	0.872914	0.669358	0.203556	3.43391e-07	0.877061	0.865302	0.00660102	0.690769	0.633558	0.0312015	0.174532	6.79581e-06	CD8_t-cell
cg39666097_BC21	0.834363	0.609753	0.22461	9.33041e-07	0.845309	0.82189	0.011784	0.635765	0.566852	0.0374325	0.186125	1.53277e-05	CD8_t-cell
cg39666728_BC21	0.680767	0.446243	0.234524	5.24899e-07	0.683653	0.67757	0.00305306	0.471321	0.433695	0.021718	0.206249	9.6124e-06	CD8_t-cell
cg39667653_BC11	0.842041	0.541098	0.300943	2.21275e-08	0.854236	0.833488	0.0108427	0.553942	0.519421	0.0188798	0.279546	7.80493e-07	CD8_t-cell
cg39667767_BC21	0.813338	0.214402	0.598936	1.85628e-09	0.830216	0.79412	0.0181614	0.243615	0.182022	0.0309185	0.550505	1.33699e-07	CD8_t-cell
cg39730091_BC21	0.276344	0.501147	-0.224803	3.81532e-07	0.284512	0.262416	0.0121219	0.510761	0.495458	0.00837252	-0.210946	7.40426e-06	CD8_t-cell
cg39730625_BC21	0.55521	0.100155	0.455055	2.27918e-08	0.565252	0.539203	0.014012	0.122688	0.075187	0.023844	0.416515	7.98454e-07	CD8_t-cell
cg39734371_BC11	0.907374	0.0675155	0.839858	1.08788e-10	0.912165	0.904852	0.00415158	0.0853396	0.0482972	0.0185605	0.819512	2.63635e-08	CD8_t-cell
cg39741550_BC21	0.720182	0.324406	0.395776	8.13138e-09	0.732197	0.711755	0.0106824	0.346018	0.304814	0.0206758	0.365737	3.69046e-07	CD8_t-cell
cg39742092_BC21	0.453797	0.674923	-0.221125	1.15964e-06	0.478488	0.433254	0.0229001	0.684849	0.665171	0.00984049	-0.186683	1.83274e-05	CD8_t-cell
cg39742641_BC21	0.13629	0.381252	-0.244962	3.8487e-07	0.144221	0.123247	0.0113836	0.426129	0.352498	0.0393744	-0.208277	7.45732e-06	CD8_t-cell
cg39743151_BC21	0.260249	0.61898	-0.358731	9.5047e-09	0.27161	0.253582	0.00988797	0.632554	0.604356	0.0141283	-0.332746	4.13739e-07	CD8_t-cell
cg39744376_BC21	0.73132	0.243514	0.487806	1.45923e-08	0.752891	0.690166	0.0356543	0.257451	0.218543	0.0216741	0.432715	5.70088e-07	CD8_t-cell
cg39744782_BC21	0.179075	0.436659	-0.257584	2.49811e-08	0.181342	0.176386	0.00250464	0.445862	0.429285	0.00843819	-0.247943	8.53741e-07	CD8_t-cell
cg39745085_BC21	0.491192	0.798635	-0.307443	2.33326e-08	0.498788	0.485581	0.00682352	0.809781	0.783056	0.0139027	-0.284268	8.11081e-07	CD8_t-cell
cg39748836_BC21	0.414956	0.0812562	0.3337	6.32964e-09	0.431411	0.387082	0.0242703	0.090554	0.070257	0.0102549	0.296528	3.06816e-07	CD8_t-cell
cg39749527_BC11	0.389315	0.702112	-0.312797	8.28795e-08	0.401373	0.367738	0.0187292	0.718218	0.682527	0.0180978	-0.281155	2.16603e-06	CD8_t-cell
cg39749828_BC21	0.693051	0.0906186	0.602433	1.27956e-10	0.723768	0.676184	0.0266439	0.0980828	0.0834536	0.00731917	0.578101	2.87913e-08	CD8_t-cell
cg39750017_BC21	0.79171	0.541627	0.250083	1.42426e-07	0.796752	0.787529	0.00467149	0.556122	0.514423	0.0235764	0.231408	3.32889e-06	CD8_t-cell
cg39750024_BC21	0.890477	0.504583	0.385893	2.40376e-08	0.912637	0.87198	0.0205748	0.519827	0.489624	0.0151035	0.352153	8.29985e-07	CD8_t-cell
cg39750084_BC11	0.921492	0.3485	0.572992	9.06258e-11	0.928592	0.916457	0.00632495	0.364408	0.32124	0.023718	0.55205	2.41988e-08	CD8_t-cell
cg39750096_BC21	0.700182	0.313105	0.387077	1.38115e-08	0.709647	0.690974	0.00933903	0.341179	0.296723	0.0244254	0.349795	5.46056e-07	CD8_t-cell
cg39750363_BC21	0.720313	0.41624	0.304072	3.78973e-08	0.733774	0.711493	0.0118436	0.42466	0.404451	0.0105176	0.286833	1.17439e-06	CD8_t-cell
cg39751176_BC21	0.799208	0.460512	0.338697	2.17916e-08	0.805298	0.793316	0.0059936	0.492543	0.440606	0.0280115	0.300772	7.71616e-07	CD8_t-cell
cg39753519_BC21	0.405908	0.893942	-0.488035	1.27319e-10	0.415773	0.391838	0.0125089	0.899795	0.890401	0.00510543	-0.474628	2.87497e-08	CD8_t-cell
cg39753710_BC21	0.826013	0.291089	0.534924	1.24845e-10	0.831655	0.816344	0.00841225	0.29469	0.286193	0.00439399	0.521655	2.83807e-08	CD8_t-cell
cg39754682_BC21	0.036598	0.40744	-0.370842	9.27474e-11	0.0383762	0.0345583	0.00192235	0.432403	0.382936	0.0247366	-0.34456	2.44429e-08	CD8_t-cell
cg39756128_BC21	0.0895786	0.542564	-0.452985	4.45467e-10	0.0941011	0.0830351	0.00580324	0.561715	0.512822	0.0261102	-0.418721	5.6102e-08	CD8_t-cell
cg39756152_BC11	0.82326	0.384058	0.439202	1.25622e-08	0.834707	0.815183	0.010189	0.431904	0.359059	0.0414496	0.383279	5.0824e-07	CD8_t-cell
cg39758119_BC21	0.735903	0.397637	0.338265	5.64563e-06	0.77047	0.705845	0.0325477	0.44255	0.3188	0.0684959	0.263295	6.8231e-05	CD8_t-cell
cg39762212_BC11	0.685677	0.915125	-0.229449	6.30035e-08	0.701204	0.663662	0.0195939	0.925213	0.902122	0.0118183	-0.200919	1.74039e-06	CD8_t-cell
cg39778674_BC21	0.401883	0.687888	-0.286005	1.07464e-06	0.423021	0.378572	0.0223042	0.713846	0.64685	0.0359539	-0.223829	1.72307e-05	CD8_t-cell
cg39780018_BC21	0.539315	0.172133	0.367182	1.6862e-07	0.567972	0.51798	0.0257876	0.20177	0.140337	0.0307731	0.316211	3.81943e-06	CD8_t-cell
cg39794795_BC21	0.543841	0.759906	-0.216065	1.13034e-06	0.572327	0.528044	0.0247186	0.768833	0.744115	0.0137147	-0.171788	1.79538e-05	CD8_t-cell
cg39804850_BC21	0.0556346	0.464816	-0.409182	3.65457e-09	0.0615372	0.044693	0.00948553	0.498985	0.427908	0.0356177	-0.366371	2.08723e-07	CD8_t-cell
cg39805070_BC21	0.0366733	0.43477	-0.398097	6.79257e-09	0.0432377	0.0279019	0.0079025	0.490975	0.405462	0.0486899	-0.362224	3.21934e-07	CD8_t-cell
cg39805073_BC21	0.29054	0.563401	-0.272861	5.94227e-07	0.304978	0.264604	0.0225089	0.582575	0.533522	0.02622	-0.228544	1.06301e-05	CD8_t-cell
cg39805075_BC21	0.40763	0.863061	-0.455431	2.04514e-09	0.41989	0.395752	0.0120734	0.880161	0.84755	0.0163637	-0.42766	1.41926e-07	CD8_t-cell
cg39805076_BC21	0.407583	0.771148	-0.363564	1.39203e-08	0.416524	0.390042	0.0151919	0.785354	0.753402	0.0162672	-0.336879	5.48864e-07	CD8_t-cell
cg39805077_BC21	0.298109	0.787361	-0.489253	4.64133e-10	0.313179	0.282667	0.015259	0.791052	0.783839	0.0036098	-0.47066	5.74957e-08	CD8_t-cell
cg39805274_BC11	0.13867	0.370071	-0.231401	2.1374e-07	0.147523	0.124442	0.0124436	0.38808	0.341262	0.0252083	-0.193739	4.62091e-06	CD8_t-cell
cg39805791_BC11	0.108417	0.877928	-0.769511	6.18436e-12	0.113999	0.0986681	0.00847232	0.885266	0.866859	0.00975373	-0.75286	1.03571e-08	CD8_t-cell
cg39806179_BC21	0.527927	0.0768411	0.451086	1.78844e-09	0.532631	0.524981	0.00411697	0.0921227	0.0642053	0.0141455	0.432859	1.30484e-07	CD8_t-cell
cg39806183_BC11	0.537604	0.0621523	0.475452	1.48624e-10	0.561866	0.507939	0.0273664	0.0662634	0.0578436	0.00421339	0.441675	3.1169e-08	CD8_t-cell
cg39811714_BC11	0.246582	0.0259778	0.220604	1.79044e-06	0.280425	0.194503	0.0457717	0.0416175	0.0174449	0.0135632	0.152886	2.63624e-05	CD8_t-cell
cg39812067_BC21	0.224753	0.494169	-0.269415	1.41193e-07	0.235475	0.215674	0.0100018	0.520987	0.47326	0.0244061	-0.237785	3.30456e-06	CD8_t-cell
cg39812148_BC21	0.656916	0.392825	0.26409	3.5186e-07	0.669088	0.646297	0.0114745	0.409237	0.365726	0.0236428	0.237061	6.93069e-06	CD8_t-cell
cg39812150_BC21	0.475237	0.167196	0.308041	9.63115e-08	0.485413	0.459753	0.0136293	0.190583	0.145195	0.0227258	0.269169	2.43646e-06	CD8_t-cell
cg39812171_BC21	0.600336	0.247554	0.352782	9.12505e-08	0.634391	0.580495	0.0296263	0.273412	0.232465	0.022498	0.307083	2.33664e-06	CD8_t-cell
cg39815549_BC21	0.349597	0.594066	-0.244469	4.59852e-07	0.366349	0.340975	0.0145092	0.609015	0.575934	0.0167688	-0.209585	8.61843e-06	CD8_t-cell
cg39837694_BC21	0.860378	0.65815	0.202228	2.36344e-07	0.866905	0.850848	0.0084398	0.679228	0.635476	0.0219193	0.17162	5.02177e-06	CD8_t-cell
cg39861829_BC21	0.731668	0.440592	0.291076	3.57365e-08	0.735429	0.728454	0.00351913	0.452133	0.427853	0.0121841	0.276321	1.1252e-06	CD8_t-cell
cg39863145_BC21	0.480376	0.801945	-0.321569	2.04014e-07	0.490098	0.466627	0.0122424	0.834403	0.777306	0.0293408	-0.287208	4.45228e-06	CD8_t-cell
cg39863275_BC11	0.113458	0.50122	-0.387762	8.34513e-08	0.131856	0.099178	0.0167239	0.560675	0.45127	0.0553179	-0.319414	2.17614e-06	CD8_t-cell
cg39865610_BC11	0.506455	0.100585	0.40587	1.45409e-07	0.546955	0.477161	0.0362216	0.131513	0.0773214	0.0278967	0.345648	3.38517e-06	CD8_t-cell
cg39865993_BC21	0.475084	0.878126	-0.403043	8.5848e-10	0.496413	0.456889	0.0199479	0.881765	0.873844	0.00399966	-0.377431	8.33403e-08	CD8_t-cell
cg39867100_BC21	0.82673	0.057011	0.769719	5.92773e-12	0.831955	0.818881	0.00692055	0.0625742	0.0487454	0.00729969	0.756307	1.03571e-08	CD8_t-cell
cg39867119_BC11	0.778602	0.556095	0.222506	5.60443e-07	0.797608	0.758873	0.0193774	0.562621	0.552521	0.00565999	0.196252	1.01314e-05	CD8_t-cell
cg39876930_BC21	0.160393	0.413415	-0.253022	1.71994e-07	0.173068	0.152672	0.0110637	0.438535	0.381105	0.0293824	-0.208037	3.8827e-06	CD8_t-cell
cg39913755_BC21	0.344393	0.617066	-0.272673	1.37846e-07	0.351973	0.334868	0.00871689	0.631309	0.598455	0.0168569	-0.246482	3.24299e-06	CD8_t-cell
cg39914300_BC21	0.599414	0.177346	0.422068	1.67134e-09	0.607535	0.587962	0.0102025	0.185038	0.163804	0.0117638	0.402925	1.25077e-07	CD8_t-cell
cg39915909_BC21	0.352088	0.615238	-0.26315	5.18646e-07	0.36413	0.344107	0.0106112	0.63805	0.583909	0.028057	-0.21978	9.52257e-06	CD8_t-cell
cg39916022_BC21	0.0890014	0.451702	-0.362701	4.49576e-08	0.104374	0.0714866	0.016548	0.475609	0.40722	0.0385586	-0.302846	1.34254e-06	CD8_t-cell
cg39916188_BC21	0.83459	0.28847	0.54612	1.12694e-09	0.843901	0.827919	0.00831207	0.322734	0.258331	0.0323988	0.505185	9.83892e-08	CD8_t-cell
cg39916849_BC21	0.0803301	0.384916	-0.304586	2.30954e-07	0.0939544	0.060743	0.0173901	0.423705	0.340591	0.0418328	-0.246637	4.92801e-06	CD8_t-cell
cg39917293_BC21	0.846819	0.626811	0.220008	1.21665e-07	0.855555	0.837342	0.00912884	0.644985	0.613065	0.0164141	0.192357	2.93693e-06	CD8_t-cell
cg39919970_BC21	0.383155	0.674452	-0.291296	5.59414e-08	0.397206	0.374039	0.0123463	0.679404	0.664641	0.00849628	-0.267435	1.58916e-06	CD8_t-cell
cg39920317_BC21	0.0735369	0.515276	-0.441739	9.92149e-10	0.0847922	0.0645679	0.0103042	0.53283	0.490328	0.022195	-0.405535	9.09936e-08	CD8_t-cell
cg39920400_BC21	0.343857	0.646081	-0.302224	4.44323e-08	0.353737	0.327353	0.0143851	0.650566	0.639668	0.00569908	-0.285931	1.32958e-06	CD8_t-cell
cg39923629_BC21	0.429931	0.0660442	0.363886	1.63838e-08	0.449688	0.403742	0.0236387	0.0814503	0.0522089	0.0146839	0.322291	6.22638e-07	CD8_t-cell
cg39935320_BC21	0.0933454	0.404437	-0.311091	3.6303e-09	0.101676	0.0855665	0.00806873	0.422724	0.392263	0.0161248	-0.290587	2.07832e-07	CD8_t-cell
cg39935329_BC21	0.0460384	0.274552	-0.228513	1.01229e-07	0.05335	0.0390484	0.00715623	0.328757	0.243348	0.0471221	-0.189998	2.5339e-06	CD8_t-cell
cg39947955_BC21	0.583344	0.296034	0.28731	9.64576e-08	0.604142	0.572354	0.0180215	0.306026	0.283628	0.011392	0.266328	2.43891e-06	CD8_t-cell
cg39949774_BC21	0.404954	0.630617	-0.225663	6.71532e-06	0.420103	0.391622	0.0143269	0.675464	0.606676	0.0388678	-0.186573	7.8872e-05	CD8_t-cell
cg39950093_BC21	0.840943	0.614557	0.226386	2.18259e-06	0.857355	0.82043	0.0188014	0.650988	0.570056	0.0410654	0.169441	3.10618e-05	CD8_t-cell
cg39950237_BC21	0.561662	0.819349	-0.257687	6.17329e-07	0.574049	0.544033	0.0156799	0.848237	0.800411	0.0254181	-0.226362	1.09711e-05	CD8_t-cell
cg39950775_BC11	0.387247	0.0794502	0.307796	7.05412e-09	0.390246	0.38368	0.00331931	0.0930827	0.0699259	0.0121127	0.290597	3.31031e-07	CD8_t-cell
cg39957395_BC21	0.215823	0.440074	-0.224251	2.52359e-07	0.226153	0.208473	0.00920871	0.454803	0.423555	0.0157005	-0.197403	5.29921e-06	CD8_t-cell
cg39957496_BC21	0.0480232	0.416638	-0.368615	1.6464e-09	0.054096	0.041831	0.0061334	0.456983	0.387567	0.0360552	-0.333471	1.2434e-07	CD8_t-cell
cg39958527_BC11	0.943823	0.0383901	0.905433	7.65007e-11	0.951638	0.935779	0.00793209	0.0501273	0.0256145	0.0122894	0.885652	2.23191e-08	CD8_t-cell
cg39966795_BC21	0.74824	0.542191	0.206049	2.15687e-06	0.759131	0.733899	0.0129651	0.56981	0.514196	0.0278091	0.164089	3.07542e-05	CD8_t-cell
cg39975636_BC21	0.817875	0.561042	0.256833	4.35715e-08	0.826044	0.809531	0.0082578	0.572505	0.550806	0.0109015	0.237026	1.30919e-06	CD8_t-cell
cg39979983_BC21	0.0334226	0.303011	-0.269588	3.75141e-10	0.0339062	0.0331639	0.00041918	0.327513	0.275279	0.0262664	-0.241373	5.12976e-08	CD8_t-cell
cg39980713_BC11	0.542024	0.153539	0.388485	1.04966e-08	0.549966	0.527461	0.0126292	0.171305	0.13334	0.0190989	0.356156	4.44644e-07	CD8_t-cell
cg39982350_BC21	0.825713	0.552657	0.273057	2.25266e-08	0.829809	0.819699	0.00532142	0.564385	0.537933	0.0134783	0.255313	7.91634e-07	CD8_t-cell
cg39984135_BC21	0.317674	0.0743371	0.243337	3.80917e-09	0.335042	0.305042	0.0155507	0.0778669	0.0701272	0.00391444	0.227175	2.15134e-07	CD8_t-cell
cg39984139_BC21	0.256509	0.0559363	0.200572	4.48559e-09	0.27278	0.243183	0.0150172	0.0580914	0.0522378	0.00321751	0.185091	2.40796e-07	CD8_t-cell
cg39984144_BC21	0.312384	0.0780897	0.234294	1.53068e-08	0.320335	0.300561	0.0104401	0.0880398	0.0699705	0.00917271	0.212521	5.91369e-07	CD8_t-cell
cg39984147_BC21	0.32373	0.0347359	0.288994	2.57121e-10	0.332669	0.316006	0.0083979	0.0368513	0.0305167	0.0036539	0.279155	4.1696e-08	CD8_t-cell
cg39984520_BC11	0.316583	0.896981	-0.580398	4.23088e-10	0.325284	0.307484	0.00890658	0.912659	0.880061	0.0163346	-0.554776	5.40913e-08	CD8_t-cell
cg39984581_BC21	0.0189831	0.499442	-0.480458	2.34548e-09	0.0264914	0.014761	0.00651917	0.547788	0.463028	0.0436218	-0.436537	1.55231e-07	CD8_t-cell
cg39985758_BC21	0.58384	0.0526422	0.531198	2.91766e-11	0.590508	0.575292	0.00777998	0.0585174	0.0485915	0.00520842	0.516775	1.51241e-08	CD8_t-cell
cg39985761_BC21	0.476609	0.034073	0.442536	2.38491e-09	0.490208	0.466113	0.0123434	0.0394558	0.0241135	0.00863457	0.426658	1.56792e-07	CD8_t-cell
cg39989363_BC21	0.277772	0.76614	-0.488368	4.27504e-10	0.279907	0.273601	0.00361205	0.778761	0.756493	0.011428	-0.476585	5.44086e-08	CD8_t-cell
cg39989876_BC21	0.300001	0.0587561	0.241245	4.07925e-08	0.311145	0.283288	0.0147396	0.0715387	0.0482894	0.0117964	0.21175	1.24538e-06	CD8_t-cell
cg39990046_BC11	0.361256	0.0507235	0.310532	3.36382e-08	0.37106	0.350056	0.0105714	0.060792	0.0363964	0.0127432	0.289264	1.07529e-06	CD8_t-cell
cg39993840_BC21	0.122323	0.57895	-0.456627	3.75737e-09	0.125483	0.117629	0.00414569	0.620222	0.533329	0.0436092	-0.407847	2.12645e-07	CD8_t-cell
cg39993856_BC21	0.111665	0.345605	-0.23394	3.05594e-08	0.121259	0.104326	0.00868899	0.355582	0.32897	0.0145015	-0.207711	9.97507e-07	CD8_t-cell
cg39993857_BC21	0.100207	0.399635	-0.299428	2.26469e-08	0.105637	0.0897271	0.00907786	0.429042	0.364617	0.032577	-0.25898	7.94843e-07	CD8_t-cell
cg39993999_BC11	0.871791	0.342734	0.529057	1.47471e-09	0.892426	0.858736	0.0180783	0.360683	0.324819	0.0179317	0.498054	1.16037e-07	CD8_t-cell
cg39994009_BC21	0.502933	0.0519236	0.451009	2.35799e-11	0.51667	0.4948	0.0119633	0.0528664	0.0509933	0.000936594	0.441934	1.40491e-08	CD8_t-cell
cg39994026_BC21	0.368404	0.0447347	0.323669	1.14094e-10	0.385064	0.356021	0.0149864	0.0458746	0.0433246	0.00129633	0.310146	2.69613e-08	CD8_t-cell
cg39994133_BC21	0.469709	0.743162	-0.273453	4.6811e-08	0.479062	0.463796	0.00819346	0.748666	0.738525	0.00512543	-0.259463	1.38517e-06	CD8_t-cell
cg39994587_BC21	0.0847435	0.401701	-0.316957	4.26152e-09	0.0912704	0.0731224	0.0100896	0.407657	0.390904	0.00936682	-0.299634	2.32125e-07	CD8_t-cell
cg39995351_BC11	0.862957	0.517321	0.345635	1.55381e-09	0.867699	0.85746	0.0051611	0.51941	0.515341	0.00203655	0.33805	1.1968e-07	CD8_t-cell
cg39995799_BC21	0.540838	0.883914	-0.343076	1.3678e-08	0.554338	0.522907	0.0161771	0.901072	0.871995	0.0152299	-0.317657	5.42079e-07	CD8_t-cell
cg39999871_BC21	0.858361	0.534091	0.32427	5.28912e-09	0.865522	0.853016	0.00644757	0.552768	0.521318	0.0165349	0.300248	2.70255e-07	CD8_t-cell
cg40001352_BC21	0.519178	0.289117	0.230061	4.6562e-06	0.546866	0.503659	0.0240374	0.326718	0.266295	0.0328107	0.176941	5.80991e-05	CD8_t-cell
cg40001570_BC11	0.156324	0.361939	-0.205615	5.29563e-07	0.172556	0.140397	0.0160816	0.377244	0.345317	0.0160042	-0.172761	9.68347e-06	CD8_t-cell
cg40003059_BC11	0.859963	0.502867	0.357096	7.45735e-09	0.867667	0.84906	0.00970695	0.519924	0.473361	0.0256564	0.329136	3.44978e-07	CD8_t-cell
cg40003062_BC21	0.848874	0.341592	0.507282	1.22856e-09	0.863056	0.837503	0.0130067	0.367317	0.316362	0.0254811	0.470185	1.03855e-07	CD8_t-cell
cg40003745_BC21	0.261124	0.48846	-0.227335	1.32837e-06	0.269694	0.253755	0.008037	0.51996	0.454741	0.032666	-0.185048	2.05603e-05	CD8_t-cell
cg40004952_BC21	0.472122	0.677259	-0.205137	9.16091e-07	0.483211	0.462899	0.0102836	0.684227	0.666524	0.00943368	-0.183313	1.51039e-05	CD8_t-cell
cg40007430_BC21	0.0811911	0.462391	-0.3812	2.71295e-10	0.082746	0.0789587	0.00198246	0.472515	0.443845	0.0160841	-0.361099	4.2525e-08	CD8_t-cell
cg40007461_BC21	0.115928	0.591535	-0.475607	3.65423e-09	0.131327	0.0964812	0.0177719	0.614421	0.572244	0.0213173	-0.440917	2.08723e-07	CD8_t-cell
cg40007467_BC21	0.393229	0.781687	-0.388458	5.28439e-09	0.405982	0.386157	0.0110658	0.795092	0.766477	0.0143929	-0.360495	2.7013e-07	CD8_t-cell
cg40012515_BC21	0.860133	0.306808	0.553326	4.87062e-09	0.88448	0.844582	0.021354	0.345841	0.283256	0.0340439	0.498741	2.55475e-07	CD8_t-cell
cg40020495_BC11	0.321122	0.657647	-0.336526	1.30165e-08	0.32455	0.316768	0.00397259	0.669678	0.647132	0.0113494	-0.322582	5.21992e-07	CD8_t-cell
cg40020608_BC21	0.543277	0.771035	-0.227758	1.91371e-07	0.54786	0.54088	0.00397065	0.78369	0.763518	0.0110239	-0.215658	4.23191e-06	CD8_t-cell
cg40021126_BC21	0.761341	0.516394	0.244947	3.08632e-06	0.794337	0.73137	0.0315923	0.545414	0.492428	0.0268524	0.185955	4.14223e-05	CD8_t-cell
cg40021238_BC21	0.0505484	0.339299	-0.28875	7.75193e-10	0.0563928	0.047366	0.00506808	0.349387	0.325217	0.0125699	-0.268825	7.83602e-08	CD8_t-cell
cg40021253_BC21	0.40104	0.0764083	0.324632	5.22473e-09	0.407568	0.396799	0.00573672	0.0885542	0.0652936	0.0116645	0.308245	2.67633e-07	CD8_t-cell
cg40021337_BC21	0.426295	0.635119	-0.208824	2.47171e-05	0.43524	0.419932	0.00797366	0.686986	0.593945	0.0474334	-0.158705	0.000233845	CD8_t-cell
cg40021409_BC11	0.855491	0.248616	0.606875	1.82891e-09	0.875444	0.833216	0.0212094	0.282449	0.223591	0.0304013	0.550767	1.32654e-07	CD8_t-cell
cg40029509_BC21	0.692978	0.447796	0.245182	4.07664e-07	0.705323	0.672463	0.0178887	0.45672	0.43386	0.0122266	0.215743	7.8067e-06	CD8_t-cell
cg40029973_BC21	0.829482	0.563868	0.265614	4.4611e-07	0.843101	0.81813	0.0126386	0.59574	0.517439	0.0411307	0.22239	8.40997e-06	CD8_t-cell
cg40040148_BC11	0.208722	0.454623	-0.245901	2.78009e-07	0.220735	0.195881	0.0124474	0.480535	0.433149	0.0240026	-0.212415	5.73554e-06	CD8_t-cell
cg40046742_BC21	0.544607	0.780542	-0.235935	1.65437e-07	0.546632	0.541921	0.00242421	0.789628	0.765026	0.0135028	-0.218394	3.76286e-06	CD8_t-cell
cg40050455_BC11	0.1845	0.844902	-0.660402	3.51514e-10	0.193495	0.177838	0.00808487	0.87181	0.822938	0.0248082	-0.629443	4.90796e-08	CD8_t-cell
cg40050820_BC21	0.67995	0.912839	-0.232889	5.80502e-06	0.686375	0.670973	0.0080117	0.944265	0.889264	0.0283286	-0.202889	6.98195e-05	CD8_t-cell
cg40052632_BC21	0.120454	0.673265	-0.55281	3.26329e-10	0.127829	0.116624	0.00638804	0.702941	0.645401	0.0288131	-0.517572	4.71585e-08	CD8_t-cell
cg40052640_BC21	0.685378	0.909323	-0.223945	1.21113e-07	0.702301	0.665048	0.0188587	0.918595	0.89322	0.013999	-0.19092	2.92703e-06	CD8_t-cell
cg40054149_BC21	0.443736	0.151572	0.292164	1.18051e-07	0.462983	0.431705	0.0168411	0.176425	0.136167	0.0217283	0.255281	2.86733e-06	CD8_t-cell
cg40054395_BC21	0.45144	0.661019	-0.209579	3.22547e-06	0.458774	0.440104	0.00995743	0.690445	0.638314	0.0267077	-0.17954	4.2968e-05	CD8_t-cell
cg40054475_BC21	0.513553	0.78355	-0.269997	8.15784e-08	0.539656	0.498239	0.0227188	0.787614	0.779838	0.00389968	-0.240182	2.13812e-06	CD8_t-cell
cg40054966_BC21	0.436842	0.205862	0.23098	6.82683e-06	0.446433	0.428041	0.00922119	0.246476	0.168294	0.0391799	0.181565	7.99757e-05	CD8_t-cell
cg40056734_BC21	0.0633699	0.490869	-0.427499	4.75623e-10	0.0679888	0.0610405	0.00400011	0.529931	0.466411	0.0341858	-0.398422	5.81615e-08	CD8_t-cell
cg40057381_BC21	0.812662	0.35169	0.460973	1.75087e-09	0.825565	0.801006	0.0123272	0.367793	0.32914	0.0201166	0.433213	1.2873e-07	CD8_t-cell
cg40058704_BC21	0.704294	0.113207	0.591087	3.00408e-10	0.715761	0.694831	0.0106076	0.122496	0.0954737	0.0153635	0.572335	4.49848e-08	CD8_t-cell
cg40061272_BC21	0.852174	0.533767	0.318406	6.27042e-08	0.869148	0.840014	0.0151519	0.570639	0.514007	0.0319597	0.269375	1.7327e-06	CD8_t-cell
cg40065979_BC21	0.207448	0.555095	-0.347646	4.67894e-08	0.213165	0.198414	0.00791523	0.59586	0.527455	0.0360422	-0.31429	1.38486e-06	CD8_t-cell
cg40066106_BC21	0.464397	0.0473664	0.417031	1.54955e-10	0.469969	0.461559	0.00482533	0.0544337	0.0434801	0.00613066	0.407126	3.17697e-08	CD8_t-cell
cg40066107_BC21	0.535095	0.0722771	0.462818	1.9712e-08	0.555235	0.518447	0.0186411	0.0971442	0.0571633	0.0217017	0.421303	7.14033e-07	CD8_t-cell
cg40069101_BC21	0.345156	0.0400431	0.305113	2.6049e-09	0.349058	0.338952	0.00543167	0.0473048	0.0321058	0.00762199	0.291647	1.66045e-07	CD8_t-cell
cg40069102_BC21	0.263973	0.0588227	0.20515	1.42287e-09	0.266785	0.261934	0.00251633	0.0598894	0.0576876	0.00110249	0.202044	1.136e-07	CD8_t-cell
cg40071392_BC21	0.199585	0.429108	-0.229523	8.08777e-07	0.21317	0.181174	0.016535	0.448475	0.398236	0.0270233	-0.185066	1.367e-05	CD8_t-cell
cg40071394_BC21	0.451553	0.661063	-0.20951	2.08707e-06	0.459665	0.435524	0.013882	0.676478	0.637651	0.0206114	-0.177987	2.99384e-05	CD8_t-cell
cg40072992_BC11	0.766951	0.412607	0.354345	1.16979e-08	0.780838	0.756752	0.012459	0.429434	0.402318	0.0146929	0.327318	4.82149e-07	CD8_t-cell
cg40080915_BC21	0.562385	0.781583	-0.219198	2.14345e-06	0.567315	0.556119	0.00571635	0.806261	0.749821	0.0288793	-0.182506	3.05946e-05	CD8_t-cell
cg40082138_BC21	0.051113	0.589957	-0.538844	1.92572e-09	0.056347	0.0454079	0.00548471	0.658448	0.537598	0.0620191	-0.481252	1.36865e-07	CD8_t-cell
cg40082943_BC21	0.0534868	0.39693	-0.343443	6.55755e-10	0.0570264	0.0471813	0.0054744	0.414241	0.375695	0.0195702	-0.318669	6.97385e-08	CD8_t-cell
cg40084509_BC21	0.75811	0.547186	0.210924	3.13179e-07	0.762459	0.754481	0.0040376	0.558121	0.536522	0.0108018	0.19636	6.31735e-06	CD8_t-cell
cg40084845_BC21	0.841306	0.62259	0.218716	1.24909e-07	0.849658	0.829494	0.0105176	0.635266	0.611634	0.011909	0.194229	2.99943e-06	CD8_t-cell
cg40088143_BC21	0.405467	0.125565	0.279903	7.70418e-09	0.417193	0.394079	0.0115609	0.13115	0.118578	0.00640214	0.262928	3.5388e-07	CD8_t-cell
cg40097032_BC21	0.129222	0.437592	-0.30837	2.87595e-08	0.145449	0.114673	0.0154562	0.454516	0.418226	0.0182679	-0.272777	9.52798e-07	CD8_t-cell
cg40098612_BC21	0.466317	0.898787	-0.432469	1.45009e-08	0.486481	0.431735	0.0300865	0.918515	0.881161	0.0187655	-0.39468	5.67147e-07	CD8_t-cell
cg40098615_BC21	0.0809619	0.332849	-0.251887	1.20731e-07	0.0866249	0.0709888	0.00866341	0.381747	0.298508	0.0434872	-0.211883	2.9198e-06	CD8_t-cell
cg40098616_BC21	0.338915	0.712435	-0.37352	6.94805e-09	0.351909	0.324415	0.0138088	0.72145	0.70378	0.00884051	-0.351871	3.27358e-07	CD8_t-cell
cg40099119_BC21	0.44578	0.127835	0.317945	3.25267e-08	0.462466	0.426827	0.0179277	0.147143	0.113312	0.0174158	0.279683	1.04762e-06	CD8_t-cell
cg40099120_BC21	0.705715	0.245984	0.459731	5.09035e-09	0.711811	0.697981	0.00705905	0.276837	0.224639	0.0273666	0.421145	2.62819e-07	CD8_t-cell
cg40105364_BC21	0.891739	0.560591	0.331148	2.48869e-09	0.900967	0.886743	0.00800095	0.57155	0.549562	0.0109943	0.315193	1.61087e-07	CD8_t-cell
cg40105365_BC21	0.732383	0.444527	0.287856	8.88667e-08	0.742699	0.72228	0.0102113	0.46796	0.432075	0.0203069	0.25432	2.28507e-06	CD8_t-cell
cg40106775_BC21	0.0569187	0.654967	-0.598048	1.26449e-10	0.062387	0.0493555	0.00676364	0.684744	0.623059	0.0308976	-0.560672	2.86579e-08	CD8_t-cell
cg40107593_BC21	0.852496	0.154144	0.698352	6.44474e-10	0.856747	0.848116	0.00431688	0.193636	0.130794	0.0343904	0.65448	6.91412e-08	CD8_t-cell
cg40110496_BC21	0.410792	0.66427	-0.253478	2.89672e-06	0.461159	0.378103	0.0442604	0.671232	0.654095	0.00900872	-0.192936	3.93065e-05	CD8_t-cell
cg40111172_BC21	0.739869	0.380242	0.359627	1.06023e-06	0.758237	0.714889	0.0224178	0.438275	0.319071	0.0596639	0.276614	1.70362e-05	CD8_t-cell
cg40111842_BC21	0.655547	0.864546	-0.208999	1.22657e-07	0.674919	0.635252	0.0198497	0.872327	0.86042	0.00674273	-0.1855	2.95499e-06	CD8_t-cell
cg40112408_BC21	0.808969	0.533005	0.275964	2.10482e-07	0.818421	0.79922	0.00960396	0.573865	0.511911	0.0353921	0.225355	4.56364e-06	CD8_t-cell
cg40112844_BC21	0.360446	0.756006	-0.39556	3.59353e-09	0.370568	0.352958	0.0090953	0.768944	0.745445	0.0119284	-0.374877	2.06493e-07	CD8_t-cell
cg40113116_BC11	0.920722	0.46727	0.453452	7.82543e-09	0.936381	0.905149	0.0156166	0.502904	0.434909	0.0341155	0.402244	3.58384e-07	CD8_t-cell
cg40113548_BC21	0.434285	0.799952	-0.365667	4.16451e-08	0.440972	0.427743	0.00661538	0.828073	0.77592	0.0263157	-0.334949	1.26485e-06	CD8_t-cell
cg40113554_BC11	0.525477	0.237387	0.28809	1.8291e-05	0.52886	0.51995	0.00482682	0.281368	0.169316	0.0597842	0.238582	0.00018221	CD8_t-cell
cg40114040_BC21	0.491576	0.801755	-0.310179	2.9656e-08	0.511941	0.473871	0.0191741	0.814433	0.792378	0.0113923	-0.280437	9.74062e-07	CD8_t-cell
cg40122671_BC11	0.782571	0.47921	0.303361	1.96569e-07	0.811783	0.760334	0.0264241	0.487841	0.463792	0.0133839	0.272493	4.32306e-06	CD8_t-cell
cg40125161_BC21	0.828306	0.517261	0.311044	7.36759e-09	0.836264	0.821399	0.0074885	0.520193	0.511842	0.00469827	0.301206	3.4234e-07	CD8_t-cell
cg40126041_BC21	0.746477	0.519962	0.226515	8.82394e-07	0.750148	0.740397	0.00530299	0.554011	0.500133	0.0296202	0.186386	1.46519e-05	CD8_t-cell
cg40132343_BC21	0.855646	0.526531	0.329115	2.39091e-08	0.872989	0.843402	0.0154382	0.5489	0.509416	0.0202595	0.294502	8.26936e-07	CD8_t-cell
cg40132376_BC11	0.0760999	0.485095	-0.408995	2.77139e-10	0.0803331	0.0692539	0.00598387	0.49919	0.476314	0.0123295	-0.395981	4.29357e-08	CD8_t-cell
cg40132400_BC11	0.533461	0.145986	0.387476	2.21748e-09	0.539406	0.526529	0.00649487	0.155495	0.133108	0.0115671	0.371034	1.49423e-07	CD8_t-cell
cg40133173_BC21	0.392875	0.620174	-0.227299	3.89463e-06	0.403031	0.383599	0.00974601	0.661045	0.595232	0.0356812	-0.192201	5.01197e-05	CD8_t-cell
cg40133311_BC21	0.903931	0.489227	0.414704	5.3069e-09	0.916817	0.895198	0.0113926	0.528127	0.458075	0.0356629	0.367071	2.70665e-07	CD8_t-cell
cg40139605_BC21	0.864864	0.226604	0.63826	8.82591e-10	0.880552	0.849363	0.0155953	0.26479	0.205433	0.0331352	0.584573	8.47942e-08	CD8_t-cell
cg40141236_BC21	0.852359	0.268831	0.583528	1.6798e-09	0.862623	0.841572	0.0105351	0.313112	0.237454	0.0394447	0.52846	1.25482e-07	CD8_t-cell
cg40143721_BC21	0.307017	0.755638	-0.448622	1.54839e-08	0.324117	0.280402	0.0233593	0.784761	0.731884	0.0268441	-0.407767	5.96346e-07	CD8_t-cell
cg40144666_BC11	0.708659	0.112937	0.595723	6.99562e-09	0.713064	0.70035	0.00720047	0.144928	0.0849759	0.0301786	0.555422	3.28917e-07	CD8_t-cell
cg40150044_BC11	0.819976	0.231349	0.588628	7.48336e-11	0.828971	0.812663	0.00828333	0.238031	0.219131	0.0105964	0.574632	2.22436e-08	CD8_t-cell
cg40150312_BC21	0.745703	0.185077	0.560626	1.29193e-09	0.765418	0.727519	0.0189958	0.205665	0.161772	0.022072	0.521855	1.07088e-07	CD8_t-cell
cg40150318_BC21	0.738586	0.307427	0.431159	1.34002e-08	0.771063	0.715959	0.0288423	0.316391	0.293804	0.0119924	0.399567	5.33291e-07	CD8_t-cell
cg40150325_BC21	0.445969	0.120026	0.325942	8.44858e-08	0.475265	0.412416	0.0316402	0.132783	0.0988965	0.0184297	0.279633	2.19848e-06	CD8_t-cell
cg40150326_BC21	0.604775	0.176184	0.428592	1.40138e-09	0.618252	0.597703	0.0116763	0.187178	0.165215	0.0109813	0.410526	1.12668e-07	CD8_t-cell
cg40151358_BC21	0.0496677	0.261474	-0.211807	2.26934e-08	0.0543324	0.0428099	0.00606622	0.293583	0.244956	0.027811	-0.190623	7.95796e-07	CD8_t-cell
cg40157113_BC21	0.317111	0.0837306	0.23338	7.02202e-09	0.32113	0.315074	0.00348087	0.0906211	0.0771188	0.00675548	0.224453	3.29837e-07	CD8_t-cell
cg40157400_BC21	0.57081	0.0656361	0.505174	4.78442e-11	0.580305	0.55658	0.0125514	0.0692666	0.0602925	0.00472598	0.487314	1.86108e-08	CD8_t-cell
cg40157401_BC21	0.725677	0.0386372	0.68704	1.84628e-10	0.731317	0.71984	0.00574072	0.0451202	0.0279682	0.0093107	0.67472	3.42469e-08	CD8_t-cell
cg40157402_BC21	0.841662	0.122576	0.719087	2.21745e-10	0.85184	0.830759	0.0105592	0.149785	0.104685	0.0239505	0.680974	3.82082e-08	CD8_t-cell
cg40158462_BC21	0.887805	0.488039	0.399766	5.86081e-10	0.891031	0.885723	0.00283264	0.501488	0.467472	0.0180905	0.384235	6.53527e-08	CD8_t-cell
cg40159187_BC21	0.0975803	0.503563	-0.405983	3.62884e-08	0.121222	0.0850221	0.020488	0.539909	0.463313	0.0384467	-0.342091	1.13711e-06	CD8_t-cell
cg40162606_BC21	0.53569	0.210696	0.324993	2.29334e-08	0.545944	0.518455	0.0150149	0.224962	0.197338	0.0138342	0.293493	8.01184e-07	CD8_t-cell
cg40164837_BC21	0.302442	0.57752	-0.275078	5.21834e-07	0.321077	0.279028	0.0214279	0.602623	0.550323	0.0262128	-0.229246	9.5696e-06	CD8_t-cell
cg40166629_BC21	0.237682	0.572403	-0.334721	2.78826e-07	0.248741	0.219606	0.0157844	0.621252	0.534299	0.0444616	-0.285557	5.74952e-06	CD8_t-cell
cg40170319_BC21	0.307433	0.817759	-0.510327	1.58077e-09	0.328849	0.278971	0.0256744	0.827952	0.801796	0.0140002	-0.472948	1.20897e-07	CD8_t-cell
cg40170632_BC21	0.898889	0.573021	0.325868	7.03086e-09	0.907558	0.891413	0.00813811	0.594083	0.542023	0.0274152	0.29733	3.30115e-07	CD8_t-cell
cg40177110_BC21	0.714885	0.48455	0.230335	1.9852e-06	0.731866	0.696354	0.0178068	0.511138	0.451382	0.0304166	0.185215	2.86989e-05	CD8_t-cell
cg40177341_BC21	0.685948	0.421741	0.264207	1.11315e-06	0.697229	0.677535	0.0101552	0.460972	0.384709	0.0381793	0.216563	1.77355e-05	CD8_t-cell
cg40177964_BC21	0.861862	0.590983	0.270879	7.40046e-08	0.871777	0.855294	0.00873672	0.620464	0.557474	0.0316877	0.234829	1.9812e-06	CD8_t-cell
cg40181772_BC21	0.652167	0.890316	-0.238149	2.29156e-08	0.661329	0.643376	0.00898217	0.899824	0.88132	0.00926253	-0.219991	8.0093e-07	CD8_t-cell
cg40182135_BC11	0.920855	0.579605	0.341251	1.89378e-09	0.927928	0.911827	0.00822686	0.599681	0.5678	0.0174765	0.312145	1.3539e-07	CD8_t-cell
cg40210442_BC11	0.590066	0.129295	0.460771	3.58715e-08	0.599787	0.575446	0.0128892	0.16092	0.100264	0.030411	0.414526	1.12792e-06	CD8_t-cell
cg40210443_BC11	0.525443	0.162229	0.363214	1.35124e-07	0.545815	0.512389	0.017874	0.192494	0.131807	0.0303443	0.319894	3.19117e-06	CD8_t-cell
cg40211113_BC21	0.435567	0.0814559	0.354111	1.74484e-09	0.462886	0.419654	0.0237659	0.0882243	0.0743592	0.00693835	0.331429	1.28478e-07	CD8_t-cell
cg40211525_BC21	0.770179	0.0740987	0.696081	1.79934e-10	0.795476	0.750394	0.0230409	0.0896384	0.0657406	0.0134706	0.660756	3.38852e-08	CD8_t-cell
cg40213800_BC21	0.195141	0.434162	-0.239021	3.96662e-07	0.206688	0.186789	0.0103272	0.452717	0.399984	0.029635	-0.193296	7.63615e-06	CD8_t-cell
cg40214492_BC21	0.179774	0.415629	-0.235856	1.26195e-07	0.187027	0.166254	0.0117184	0.42961	0.404022	0.012958	-0.216995	3.02619e-06	CD8_t-cell
cg40217348_BC21	0.108428	0.91878	-0.810352	1.298e-12	0.116114	0.0986202	0.00893792	0.921233	0.916406	0.00241465	-0.800291	9.9612e-09	CD8_t-cell
cg40217349_BC11	0.0230791	0.649894	-0.626815	5.59738e-11	0.0260783	0.0195064	0.00332326	0.688009	0.605442	0.0416465	-0.579364	1.97866e-08	CD8_t-cell
cg40217352_BC21	0.119096	0.847061	-0.727965	1.01585e-09	0.134782	0.0949813	0.0211969	0.870418	0.81476	0.0288867	-0.679978	9.21577e-08	CD8_t-cell
cg40217382_BC21	0.613739	0.906549	-0.29281	2.32075e-08	0.625035	0.595352	0.0160611	0.92188	0.898326	0.0132885	-0.273291	8.07678e-07	CD8_t-cell
cg40218430_BC21	0.0666223	0.474471	-0.407849	1.56215e-09	0.0718657	0.0594716	0.00641339	0.51772	0.452454	0.0374571	-0.380589	1.20105e-07	CD8_t-cell
cg40219542_BC21	0.214785	0.497546	-0.282761	2.16701e-07	0.223366	0.208235	0.00776738	0.519384	0.456248	0.0357848	-0.232882	4.67471e-06	CD8_t-cell
cg40221113_BC21	0.395131	0.672705	-0.277573	3.00105e-07	0.397537	0.393842	0.00208533	0.692153	0.640965	0.0277193	-0.243428	6.1028e-06	CD8_t-cell
cg40222664_BC11	0.258366	0.742186	-0.48382	5.6524e-10	0.264038	0.253803	0.00520701	0.756417	0.729887	0.0133698	-0.465849	6.42286e-08	CD8_t-cell
cg40222848_BC21	0.913199	0.330103	0.583096	8.26799e-10	0.925667	0.893094	0.0175785	0.342707	0.31459	0.0142826	0.550387	8.15129e-08	CD8_t-cell
cg40252515_BC11	0.699467	0.147165	0.552302	6.11546e-09	0.731748	0.674648	0.029272	0.165481	0.119168	0.024628	0.509168	2.98708e-07	CD8_t-cell
cg40252960_BC21	0.0756646	0.512686	-0.437021	5.18879e-10	0.0830444	0.0696152	0.00681275	0.539336	0.487116	0.0261268	-0.404071	6.09202e-08	CD8_t-cell
cg40253949_BC21	0.371905	0.151606	0.220299	6.72077e-07	0.384464	0.351197	0.0180685	0.175194	0.138006	0.0205073	0.176003	1.17623e-05	CD8_t-cell
cg40254050_BC21	0.163039	0.707996	-0.544957	2.39347e-10	0.165899	0.15903	0.00357602	0.732106	0.693613	0.0210094	-0.527714	4.00704e-08	CD8_t-cell
cg40255548_BC11	0.620159	0.825531	-0.205373	4.2772e-06	0.622217	0.618269	0.00197953	0.856597	0.796762	0.0299837	-0.174545	5.4135e-05	CD8_t-cell
cg40263673_BC21	0.693439	0.326231	0.367208	4.11063e-08	0.699673	0.68129	0.0105219	0.358263	0.298446	0.0301336	0.323028	1.25295e-06	CD8_t-cell
cg40264769_BC21	0.148062	0.459973	-0.311911	7.41511e-07	0.161178	0.139469	0.0115398	0.532018	0.407187	0.0646057	-0.246008	1.27315e-05	CD8_t-cell
cg40284704_BC21	0.593492	0.368431	0.225061	3.38981e-06	0.62938	0.562841	0.033577	0.380842	0.355974	0.0124339	0.181999	4.47367e-05	CD8_t-cell
cg40287146_BC21	0.708863	0.485713	0.223149	4.19965e-07	0.717141	0.696951	0.0105741	0.496372	0.476404	0.0100521	0.200579	8.00039e-06	CD8_t-cell
cg40291917_BC21	0.0618477	0.426989	-0.365142	2.49306e-08	0.0701353	0.0471092	0.0127969	0.467259	0.389935	0.0387622	-0.3198	8.52695e-07	CD8_t-cell
cg40291918_BC11	0.201749	0.45604	-0.254291	5.10936e-07	0.214536	0.184254	0.0156803	0.475303	0.419479	0.0316779	-0.204943	9.40056e-06	CD8_t-cell
cg40292366_BC11	0.160334	0.653836	-0.493502	6.32874e-09	0.171862	0.146932	0.0125704	0.697869	0.617625	0.0406902	-0.445763	3.06816e-07	CD8_t-cell
cg40292382_BC21	0.592743	0.0783372	0.514406	6.03039e-10	0.602275	0.584884	0.00881584	0.0920728	0.0659697	0.0131052	0.492811	6.64175e-08	CD8_t-cell
cg40302939_BC21	0.621937	0.292776	0.329161	6.78909e-07	0.631228	0.606422	0.0135238	0.328696	0.244469	0.043458	0.277726	1.18609e-05	CD8_t-cell
cg40303224_BC21	0.336306	0.610147	-0.273841	2.10576e-07	0.340949	0.329771	0.00582437	0.635204	0.587932	0.0237639	-0.246983	4.56527e-06	CD8_t-cell
cg40304258_BC21	0.868707	0.580089	0.288617	9.83651e-09	0.87691	0.860716	0.0080992	0.595442	0.570162	0.0134852	0.265274	4.24315e-07	CD8_t-cell
cg40318593_BC21	0.809663	0.471158	0.338505	1.43016e-07	0.832537	0.791679	0.0208633	0.510053	0.438565	0.0361582	0.281627	3.33794e-06	CD8_t-cell
cg40318598_BC21	0.912991	0.688446	0.224545	1.33905e-06	0.929886	0.891251	0.0197676	0.726186	0.652915	0.0366856	0.165065	2.06907e-05	CD8_t-cell
cg40322666_BC21	0.127454	0.78492	-0.657467	2.76043e-11	0.130929	0.122229	0.00460645	0.80046	0.768434	0.016034	-0.637505	1.48608e-08	CD8_t-cell
cg40328138_BC21	0.152004	0.402445	-0.250441	4.13204e-08	0.154701	0.146852	0.00446327	0.414447	0.379453	0.0199182	-0.224752	1.25711e-06	CD8_t-cell
cg40332162_BC21	0.076876	0.320056	-0.24318	5.66326e-08	0.0813693	0.0693491	0.0065592	0.362211	0.289129	0.0378129	-0.20776	1.60502e-06	CD8_t-cell
cg40333814_BC21	0.568376	0.119697	0.44868	2.80194e-08	0.58106	0.561081	0.0110259	0.149749	0.0947666	0.027847	0.411331	9.34333e-07	CD8_t-cell
cg40333824_BC11	0.94827	0.41821	0.53006	5.60164e-11	0.949452	0.9464	0.00163835	0.440549	0.382049	0.0316047	0.505852	1.97866e-08	CD8_t-cell
cg40334241_BC21	0.461254	0.811215	-0.34996	8.84911e-09	0.468614	0.455867	0.00659849	0.827358	0.801658	0.0140596	-0.333043	3.93036e-07	CD8_t-cell
cg40335259_BC21	0.879614	0.440894	0.43872	1.59344e-09	0.893944	0.867354	0.0134153	0.456487	0.429341	0.014017	0.410866	1.21575e-07	CD8_t-cell
cg40336289_BC11	0.913773	0.106202	0.807571	1.15259e-11	0.921576	0.909707	0.00675966	0.119789	0.0901193	0.0149913	0.789919	1.12326e-08	CD8_t-cell
cg40336486_BC21	0.790738	0.366401	0.424337	2.7652e-09	0.798266	0.783798	0.00725223	0.379985	0.341772	0.0213671	0.403813	1.73051e-07	CD8_t-cell
cg40336865_BC21	0.803825	0.0540013	0.749824	1.22744e-12	0.812089	0.79333	0.00957644	0.0557965	0.051845	0.00200032	0.737534	9.9612e-09	CD8_t-cell
cg40336883_BC21	0.613177	0.281566	0.331611	1.71439e-08	0.629114	0.601638	0.0142561	0.286951	0.273959	0.00677534	0.314688	6.42566e-07	CD8_t-cell
cg40339697_BC21	0.490864	0.151148	0.339716	1.37205e-08	0.495326	0.485963	0.00469649	0.167441	0.134028	0.0167219	0.318523	5.43204e-07	CD8_t-cell
cg40359565_BC21	0.115988	0.368241	-0.252253	1.40842e-07	0.135905	0.103952	0.0173731	0.38371	0.34684	0.0191372	-0.210935	3.29966e-06	CD8_t-cell
cg40369886_BC21	0.64013	0.844791	-0.204661	1.33105e-06	0.658145	0.604518	0.0308415	0.854605	0.826567	0.0157986	-0.168422	2.05945e-05	CD8_t-cell
cg40370041_BC21	0.719671	0.471168	0.248504	5.70747e-07	0.741284	0.707113	0.0187987	0.484954	0.448183	0.0200375	0.22216	1.02889e-05	CD8_t-cell
cg40370084_BC21	0.871761	0.358415	0.513346	5.26009e-10	0.879592	0.86711	0.00682219	0.38756	0.332274	0.0277653	0.47955	6.14564e-08	CD8_t-cell
cg40370187_BC21	0.638711	0.85697	-0.218259	1.27017e-07	0.650304	0.616004	0.0196666	0.866785	0.851237	0.00854014	-0.200933	3.04118e-06	CD8_t-cell
cg40370870_BC11	0.531369	0.205493	0.325876	7.84659e-09	0.540536	0.522846	0.0088625	0.212114	0.201811	0.00574604	0.310732	3.59154e-07	CD8_t-cell
cg40371154_BC11	0.910333	0.699337	0.210995	5.31453e-08	0.918653	0.897738	0.0110931	0.710634	0.692697	0.00983387	0.187104	1.52728e-06	CD8_t-cell
cg40371341_BC21	0.0728992	0.275676	-0.202777	1.01441e-08	0.077915	0.0683952	0.0047805	0.284095	0.261442	0.0123958	-0.183527	4.3335e-07	CD8_t-cell
cg40372535_BC21	0.273514	0.649945	-0.376432	8.10705e-09	0.288957	0.261364	0.0140883	0.663873	0.641928	0.0121073	-0.352971	3.6828e-07	CD8_t-cell
cg40372758_BC21	0.328325	0.0788583	0.249467	1.38888e-07	0.353449	0.306304	0.0237255	0.0944589	0.0638797	0.0152991	0.211845	3.26377e-06	CD8_t-cell
cg40372759_BC21	0.382928	0.0741067	0.308821	1.13779e-08	0.404649	0.367557	0.0193441	0.08199	0.0611664	0.0112953	0.285567	4.72507e-07	CD8_t-cell
cg40372851_BC21	0.286869	0.591616	-0.304747	1.03079e-07	0.305483	0.272878	0.0167873	0.615354	0.57625	0.0208527	-0.270767	2.57163e-06	CD8_t-cell
cg40376767_BC21	0.050848	0.30373	-0.252882	6.40024e-10	0.0546762	0.0482668	0.00338177	0.310842	0.295223	0.00790257	-0.240547	6.89252e-08	CD8_t-cell
cg40379818_BC21	0.699158	0.394918	0.30424	3.21677e-07	0.708218	0.690098	0.00905952	0.43082	0.356354	0.0373042	0.259279	6.45484e-06	CD8_t-cell
cg40383570_BC21	0.0814119	0.335285	-0.253873	9.26851e-09	0.0889586	0.0732519	0.00787131	0.353018	0.325204	0.015405	-0.236245	4.05688e-07	CD8_t-cell
cg40387344_BC21	0.447295	0.0958125	0.351483	1.6597e-08	0.475194	0.426268	0.0251764	0.113841	0.0848386	0.0157358	0.312427	6.27872e-07	CD8_t-cell
cg40388804_BC21	0.337181	0.636464	-0.299283	2.95755e-07	0.351157	0.31638	0.0183658	0.653343	0.602716	0.0292262	-0.251559	6.02922e-06	CD8_t-cell
cg40388912_BC21	0.0319057	0.272346	-0.24044	2.422e-07	0.035545	0.0256016	0.00548124	0.351916	0.217701	0.0704934	-0.182156	5.12726e-06	CD8_t-cell
cg40388934_BC11	0.134705	0.763059	-0.628354	2.03542e-09	0.165125	0.118416	0.0263664	0.781181	0.734322	0.0251682	-0.569197	1.41657e-07	CD8_t-cell
cg40388946_BC21	0.531979	0.866243	-0.334264	1.74714e-08	0.534939	0.52994	0.00262314	0.878012	0.845351	0.0181413	-0.310413	6.51188e-07	CD8_t-cell
cg40388999_BC21	0.160884	0.784902	-0.624018	6.77543e-10	0.171091	0.154508	0.00893102	0.81583	0.751661	0.0321468	-0.58057	7.10171e-08	CD8_t-cell
cg40392539_BC21	0.317133	0.568824	-0.251691	3.16952e-07	0.327037	0.305826	0.0106748	0.589229	0.551069	0.0192179	-0.224031	6.37772e-06	CD8_t-cell
cg40393651_BC21	0.502309	0.0760739	0.426235	9.33231e-10	0.509814	0.498432	0.00650044	0.0875184	0.0654148	0.0110727	0.410914	8.76379e-08	CD8_t-cell
cg40395149_BC21	0.424653	0.739217	-0.314565	2.45377e-08	0.43553	0.415531	0.0101143	0.751234	0.729269	0.0111278	-0.293739	8.42547e-07	CD8_t-cell
cg40395156_BC21	0.185377	0.489523	-0.304146	1.31929e-07	0.208246	0.165266	0.0216225	0.504717	0.463485	0.0226545	-0.255238	3.1333e-06	CD8_t-cell
cg40399194_BC21	0.903212	0.631928	0.271284	1.59466e-08	0.91136	0.897088	0.00734844	0.66081	0.614051	0.025247	0.236278	6.09985e-07	CD8_t-cell
cg40399300_BC11	0.901992	0.402735	0.499257	4.97226e-07	0.935984	0.863546	0.0364238	0.455921	0.339219	0.0590327	0.407626	9.19002e-06	CD8_t-cell
cg40399301_BC21	0.891897	0.651351	0.240546	2.47279e-07	0.906563	0.874271	0.0163482	0.681245	0.629967	0.0266768	0.193026	5.21025e-06	CD8_t-cell
cg40405861_BC21	0.869291	0.65976	0.209531	8.34032e-08	0.87595	0.859797	0.00844137	0.671245	0.644629	0.0136778	0.188552	2.17534e-06	CD8_t-cell
cg40419632_BC21	0.779925	0.194264	0.585661	1.02086e-10	0.788945	0.775172	0.00781584	0.206586	0.181406	0.0125982	0.568586	2.56001e-08	CD8_t-cell
cg40422957_BC21	0.434989	0.649011	-0.214022	2.22903e-05	0.451874	0.421085	0.0156095	0.690396	0.597743	0.0471106	-0.145868	0.000214547	CD8_t-cell
cg40440635_BC21	0.285939	0.743591	-0.457652	3.40364e-08	0.319043	0.25251	0.0332676	0.76909	0.711788	0.0291665	-0.392746	1.08493e-06	CD8_t-cell
cg40442489_BC21	0.681604	0.429727	0.251877	7.67324e-07	0.69481	0.673185	0.01158	0.452164	0.396555	0.0293174	0.221021	1.30983e-05	CD8_t-cell
cg40452760_BC11	0.593444	0.162058	0.431386	9.02215e-07	0.608514	0.584366	0.0131414	0.224127	0.120273	0.0548176	0.360239	1.49199e-05	CD8_t-cell
cg40452929_BC11	0.430447	0.744441	-0.313994	6.97832e-07	0.459289	0.412776	0.0251885	0.780065	0.708192	0.0359408	-0.248902	1.21306e-05	CD8_t-cell
cg40455330_BC21	0.201706	0.480876	-0.27917	9.11698e-08	0.212153	0.185163	0.0144906	0.496769	0.459919	0.0189394	-0.247767	2.33482e-06	CD8_t-cell
cg40455398_BC11	0.488168	0.219819	0.26835	1.71142e-07	0.520158	0.464369	0.028782	0.227583	0.213397	0.00718774	0.236786	3.8663e-06	CD8_t-cell
cg40455849_BC11	0.790537	0.379316	0.411222	1.68108e-08	0.807315	0.764939	0.0225228	0.399499	0.354233	0.0230275	0.36544	6.33923e-07	CD8_t-cell
cg40460046_BC21	0.458625	0.665419	-0.206794	3.87728e-06	0.463295	0.453983	0.004656	0.684128	0.631812	0.0291665	-0.168517	4.99347e-05	CD8_t-cell
cg40462441_BC21	0.0726062	0.288108	-0.215502	6.21012e-08	0.0813576	0.0675409	0.00761028	0.30597	0.254361	0.0292425	-0.173003	1.72181e-06	CD8_t-cell
cg40478703_BC21	0.740899	0.303484	0.437415	2.76499e-08	0.755825	0.718981	0.0193918	0.326087	0.263077	0.0350759	0.392894	9.2488e-07	CD8_t-cell
cg40479403_BC21	0.412722	0.153491	0.259231	1.401e-07	0.43415	0.394622	0.0199733	0.172642	0.141203	0.0168055	0.22198	3.28508e-06	CD8_t-cell
cg40484766_BC21	0.739985	0.324119	0.415866	1.74149e-08	0.763614	0.718142	0.0227885	0.351347	0.30999	0.0235861	0.366795	6.4967e-07	CD8_t-cell
cg40484767_BC21	0.7737	0.261947	0.511753	6.06252e-09	0.791508	0.760516	0.0160053	0.300346	0.233374	0.0345503	0.460169	2.96835e-07	CD8_t-cell
cg40484925_BC11	0.743203	0.327021	0.416182	2.49343e-07	0.758432	0.716222	0.0234309	0.382257	0.275707	0.0533834	0.333965	5.24757e-06	CD8_t-cell
cg40499617_BC21	0.117342	0.411403	-0.294061	5.14533e-07	0.135091	0.100671	0.0172356	0.466565	0.360391	0.0532087	-0.2253	9.45618e-06	CD8_t-cell
cg40499681_BC21	0.84399	0.605404	0.238586	1.13244e-07	0.858348	0.834638	0.0126224	0.61842	0.588178	0.0155546	0.216218	2.76999e-06	CD8_t-cell
cg40503479_BC21	0.0534732	0.449256	-0.395783	2.02339e-07	0.0674404	0.0322369	0.0186937	0.486295	0.420151	0.0337784	-0.352711	4.42237e-06	CD8_t-cell
cg40503587_BC11	0.426227	0.0853176	0.34091	1.81625e-05	0.433012	0.41613	0.00891511	0.141331	0.0444728	0.0501791	0.274799	0.000181236	CD8_t-cell
cg40505556_BC11	0.478673	0.101199	0.377475	1.98567e-09	0.4902	0.456986	0.0187937	0.108884	0.090809	0.00933603	0.348102	1.39387e-07	CD8_t-cell
cg40512113_BC21	0.83616	0.209736	0.626424	7.88409e-11	0.849982	0.823601	0.0132358	0.221756	0.20043	0.0109189	0.601845	2.25992e-08	CD8_t-cell
cg40512271_BC21	0.823097	0.420884	0.402213	5.70902e-09	0.833365	0.815239	0.00930034	0.450222	0.396167	0.0273224	0.365017	2.84714e-07	CD8_t-cell
cg40512283_BC21	0.823882	0.488589	0.335293	1.43863e-08	0.832041	0.817212	0.00752563	0.515767	0.467023	0.0248522	0.301445	5.63467e-07	CD8_t-cell
cg40521642_BC21	0.388553	0.0461441	0.342409	5.61958e-09	0.407035	0.366137	0.020731	0.0518346	0.0354514	0.00926655	0.314302	2.81674e-07	CD8_t-cell
cg40525171_BC11	0.59946	0.152012	0.447447	2.427e-08	0.608583	0.591334	0.00866775	0.187264	0.129962	0.0308476	0.404071	8.36444e-07	CD8_t-cell
cg40558936_TC21	0.847262	0.618456	0.228807	1.13906e-07	0.851256	0.839706	0.00654773	0.633353	0.592232	0.0227804	0.206353	2.78441e-06	CD8_t-cell
cg40562899_TC11	0.451276	0.762396	-0.311121	3.65459e-07	0.476739	0.426151	0.0252957	0.79532	0.74382	0.0285907	-0.267081	7.14561e-06	CD8_t-cell
cg40572100_TC21	0.611446	0.304729	0.306717	4.77163e-07	0.61731	0.606703	0.00539199	0.347353	0.272641	0.0384542	0.25935	8.87812e-06	CD8_t-cell
cg40576317_TC11	0.769664	0.457371	0.312293	1.43032e-07	0.784906	0.747467	0.0196651	0.483618	0.427957	0.0279652	0.263849	3.33799e-06	CD8_t-cell
cg40576318_TC11	0.474951	0.0298837	0.445067	0.000753288	0.534539	0.444268	0.0516122	0.0741036	0.000977621	0.0388939	0.370165	0.00399961	CD8_t-cell
cg40577495_TC21	0.847052	0.466841	0.380212	1.7807e-08	0.855392	0.836545	0.00960875	0.511532	0.442513	0.0387542	0.325013	6.61304e-07	CD8_t-cell
cg40579861_TC21	0.849329	0.228481	0.620848	1.20208e-10	0.865593	0.839315	0.0142107	0.241812	0.217529	0.0123153	0.597503	2.78302e-08	CD8_t-cell
cg40580457_TC21	0.820416	0.170507	0.64991	7.14974e-10	0.844516	0.783107	0.0327666	0.17769	0.164243	0.00677049	0.605417	7.38448e-08	CD8_t-cell
cg40580464_TC21	0.712561	0.125805	0.586755	3.34332e-09	0.719923	0.699592	0.011265	0.158959	0.108239	0.028729	0.540634	1.96405e-07	CD8_t-cell
cg40592947_TC11	0.610542	0.929255	-0.318713	6.83154e-08	0.622558	0.594372	0.0145448	0.94816	0.915729	0.0168711	-0.29317	1.85704e-06	CD8_t-cell
cg40594048_TC21	0.875868	0.185167	0.690701	8.79055e-11	0.889477	0.859414	0.0152319	0.2028	0.172416	0.0157693	0.656614	2.40437e-08	CD8_t-cell
cg40594173_TC21	0.858861	0.561115	0.297746	6.54001e-08	0.869292	0.839477	0.0168037	0.57796	0.532793	0.024674	0.261516	1.79357e-06	CD8_t-cell
cg40595571_TC21	0.729157	0.290954	0.438203	4.04407e-09	0.740491	0.721401	0.0100355	0.316126	0.272727	0.0225174	0.405275	2.23991e-07	CD8_t-cell
cg40600179_TC11	0.126158	0.783817	-0.65766	1.65304e-09	0.153294	0.10543	0.0245674	0.807725	0.753744	0.0275133	-0.60045	1.24613e-07	CD8_t-cell
cg40606930_TC21	0.709745	0.434074	0.275671	1.79271e-07	0.717546	0.702194	0.00767906	0.449244	0.405898	0.0244245	0.25295	4.01072e-06	CD8_t-cell
cg40608317_TC21	0.0682985	0.311134	-0.242836	1.4861e-08	0.073805	0.0620048	0.00593931	0.337083	0.282254	0.027532	-0.208449	5.78028e-07	CD8_t-cell
cg40609126_TC21	0.125881	0.451662	-0.32578	6.72599e-09	0.137045	0.113193	0.0119993	0.459446	0.444606	0.00744672	-0.307561	3.19744e-07	CD8_t-cell
cg40610163_TC11	0.061252	0.327158	-0.265906	4.01928e-07	0.0780261	0.0415878	0.0183902	0.339719	0.315035	0.0123474	-0.237009	7.71828e-06	CD8_t-cell
cg40615235_TC21	0.687883	0.889555	-0.201672	3.56867e-07	0.710507	0.676089	0.0195993	0.903863	0.874958	0.014455	-0.16445	7.00699e-06	CD8_t-cell
cg40616441_TC21	0.460232	0.880592	-0.420361	5.31362e-10	0.473011	0.442418	0.0159055	0.886573	0.877041	0.00520992	-0.40403	6.18863e-08	CD8_t-cell
cg40616748_TC21	0.741404	0.446506	0.294898	7.60444e-07	0.751835	0.73111	0.0103633	0.500643	0.418435	0.046895	0.230467	1.30033e-05	CD8_t-cell
cg40617642_TC21	0.409437	0.205898	0.203539	1.4474e-06	0.424078	0.401014	0.0127279	0.222155	0.18282	0.0205352	0.178859	2.20889e-05	CD8_t-cell
cg40627379_TC21	0.71454	0.502229	0.212311	8.77877e-07	0.732082	0.70038	0.0161191	0.512078	0.496818	0.00854354	0.188302	1.45866e-05	CD8_t-cell
cg40630992_TC11	0.592578	0.807438	-0.21486	6.19452e-07	0.614697	0.572775	0.0210565	0.823532	0.796412	0.0142523	-0.181715	1.10057e-05	CD8_t-cell
cg40632693_TC21	0.418357	0.653618	-0.235261	4.7545e-07	0.435855	0.402531	0.016725	0.662591	0.643876	0.00938111	-0.208021	8.85106e-06	CD8_t-cell
cg40651298_TC21	0.14388	0.358213	-0.214333	4.66974e-08	0.146088	0.14046	0.00300326	0.369871	0.350133	0.0103442	-0.204044	1.3828e-06	CD8_t-cell
cg40659055_TC21	0.340002	0.763695	-0.423693	3.13995e-08	0.37677	0.304385	0.0362058	0.77553	0.741137	0.0195434	-0.364368	1.01914e-06	CD8_t-cell
cg40659785_TC21	0.677097	0.356971	0.320126	7.95144e-08	0.699407	0.656779	0.0213836	0.369558	0.338693	0.0162002	0.28722	2.09446e-06	CD8_t-cell
cg40661593_TC21	0.568778	0.833125	-0.264346	8.03915e-08	0.587779	0.548183	0.0198458	0.847069	0.822766	0.0125417	-0.234987	2.11217e-06	CD8_t-cell
cg40673827_TC11	0.809304	0.597508	0.211795	1.03661e-06	0.817255	0.802033	0.00763393	0.633543	0.569714	0.0327028	0.16849	1.67273e-05	CD8_t-cell
cg40702061_TC11	0.593627	0.355876	0.237751	1.08882e-06	0.614138	0.563605	0.0265756	0.369587	0.346736	0.0120919	0.194018	1.7413e-05	CD8_t-cell
cg40707835_TC11	0.817788	0.488096	0.329692	1.23265e-06	0.832011	0.794131	0.0206272	0.561858	0.450624	0.0638819	0.232273	1.93049e-05	CD8_t-cell
cg40716076_TC11	0.502077	0.284086	0.217991	9.71053e-07	0.506341	0.496812	0.00484247	0.30697	0.267516	0.0204708	0.189842	1.58568e-05	CD8_t-cell
cg40724243_TC21	0.810466	0.602033	0.208433	1.29304e-06	0.82136	0.79979	0.0107865	0.637618	0.576312	0.0318213	0.162171	2.00979e-05	CD8_t-cell
cg40725359_TC21	0.847482	0.479727	0.367755	1.14598e-08	0.858281	0.833532	0.0126721	0.510751	0.459952	0.027204	0.322781	4.75191e-07	CD8_t-cell
cg40725398_TC21	0.891819	0.679726	0.212093	8.70362e-07	0.904821	0.874127	0.0158757	0.703953	0.639603	0.0349968	0.170174	1.44969e-05	CD8_t-cell
cg40726666_TC21	0.370782	0.0415387	0.329243	2.46058e-09	0.391937	0.359389	0.0183387	0.0510113	0.0365923	0.00820617	0.308378	1.6019e-07	CD8_t-cell
cg40727128_TC11	0.848466	0.6236	0.224866	1.31787e-07	0.855439	0.83668	0.0102645	0.637612	0.602604	0.0185194	0.199068	3.13084e-06	CD8_t-cell
cg40727225_TC21	0.86094	0.464988	0.395952	2.51021e-09	0.866235	0.853062	0.00695575	0.49243	0.444348	0.0247527	0.360632	1.61972e-07	CD8_t-cell
cg40727265_TC11	0.638693	0.873096	-0.234402	2.75795e-06	0.666261	0.613343	0.0265288	0.894537	0.839444	0.0295061	-0.173183	3.77592e-05	CD8_t-cell
cg40727271_TC21	0.584312	0.838676	-0.254364	2.22691e-07	0.590395	0.578211	0.00609191	0.85722	0.815189	0.0214473	-0.224794	4.78259e-06	CD8_t-cell
cg40727282_TC21	0.227665	0.75812	-0.530455	1.39659e-09	0.233351	0.220511	0.00654466	0.788776	0.737353	0.0271001	-0.504002	1.12482e-07	CD8_t-cell
cg40727290_TC11	0.0492254	0.501446	-0.452221	7.6697e-11	0.0530526	0.043655	0.00493532	0.513174	0.49037	0.0114158	-0.437317	2.23191e-08	CD8_t-cell
cg40727858_TC21	0.0644041	0.633447	-0.569043	1.28689e-10	0.0724326	0.0549736	0.0088135	0.652013	0.61874	0.0169691	-0.546307	2.8796e-08	CD8_t-cell
cg40728579_TC21	0.495697	0.252509	0.243188	2.33031e-06	0.514294	0.476149	0.0190898	0.289747	0.229	0.0326177	0.186402	3.28165e-05	CD8_t-cell
cg40728716_TC11	0.933456	0.275677	0.657779	1.5353e-10	0.937013	0.927384	0.00528456	0.311377	0.235277	0.0382669	0.616006	3.16349e-08	CD8_t-cell
cg40729706_TC21	0.49496	0.754276	-0.259315	2.0411e-07	0.500275	0.485022	0.00861387	0.768716	0.732765	0.0189894	-0.23249	4.4532e-06	CD8_t-cell
cg40733338_TC21	0.86004	0.0934496	0.76659	1.00798e-10	0.869555	0.847283	0.0114842	0.114376	0.0774437	0.0189515	0.732907	2.54492e-08	CD8_t-cell
cg40733339_TC21	0.807002	0.0687813	0.738221	4.36203e-11	0.8242	0.793333	0.0157332	0.0817953	0.0606867	0.0113817	0.711537	1.77686e-08	CD8_t-cell
cg40733620_TC21	0.399763	0.671401	-0.271638	1.22987e-07	0.405486	0.392669	0.00651787	0.688152	0.6579	0.0153858	-0.252414	2.96103e-06	CD8_t-cell
cg40734186_TC21	0.43025	0.855674	-0.425424	2.39482e-09	0.462206	0.413423	0.0276873	0.863327	0.84727	0.00805474	-0.385064	1.5715e-07	CD8_t-cell
cg40735048_TC11	0.648727	0.294189	0.354538	9.49699e-08	0.662193	0.629026	0.0174407	0.329981	0.271775	0.0313245	0.299045	2.40967e-06	CD8_t-cell
cg40738602_TC21	0.276639	0.494233	-0.217594	2.0245e-05	0.286062	0.269058	0.00865019	0.559311	0.452448	0.0571125	-0.166386	0.000198382	CD8_t-cell
cg40749239_TC21	0.8162	0.611972	0.204229	7.57812e-06	0.834449	0.79776	0.0183455	0.656733	0.567975	0.0443843	0.141026	8.71033e-05	CD8_t-cell
cg40751051_TC21	0.800748	0.133864	0.666884	1.1386e-09	0.817592	0.781587	0.0181138	0.151059	0.1045	0.0255541	0.630528	9.90854e-08	CD8_t-cell
cg40751150_TC21	0.623419	0.306404	0.317015	3.84141e-08	0.641671	0.605936	0.0178799	0.31587	0.299113	0.00858759	0.290066	1.18684e-06	CD8_t-cell
cg40752709_TC21	0.808035	0.544083	0.263952	6.04934e-07	0.834231	0.779291	0.0275587	0.55247	0.527383	0.014463	0.226821	1.07904e-05	CD8_t-cell
cg40753226_TC21	0.482318	0.844194	-0.361876	2.50917e-09	0.493009	0.463216	0.0165823	0.847	0.840313	0.00347088	-0.347304	1.61947e-07	CD8_t-cell
cg40754199_TC21	0.749501	0.475218	0.274283	1.71001e-07	0.761272	0.735355	0.0131209	0.50062	0.455672	0.0230388	0.234735	3.86451e-06	CD8_t-cell
cg40784021_TC21	0.882546	0.533962	0.348584	7.41401e-08	0.901856	0.85671	0.0232702	0.54861	0.507255	0.0231656	0.3081	1.98397e-06	CD8_t-cell
cg40792769_TC21	0.669193	0.872509	-0.203317	8.22522e-08	0.689739	0.651105	0.019434	0.873781	0.870352	0.00187808	-0.180613	2.1535e-06	CD8_t-cell
cg40795930_TC11	0.428106	0.71931	-0.291205	3.39501e-08	0.430711	0.426422	0.00228796	0.72844	0.711698	0.00847335	-0.280987	1.08301e-06	CD8_t-cell
cg40795958_TC11	0.561496	0.827947	-0.266451	3.50255e-07	0.568948	0.551147	0.00924755	0.852207	0.801841	0.0252337	-0.232893	6.90623e-06	CD8_t-cell
cg40800633_TC21	0.791576	0.580782	0.210794	2.78556e-06	0.801169	0.774147	0.0151193	0.621451	0.555382	0.0355824	0.152696	3.80698e-05	CD8_t-cell
cg40807434_TC11	0.868527	0.0463607	0.822166	7.10255e-13	0.877661	0.859837	0.00892015	0.0484204	0.0430232	0.00291667	0.811417	9.9612e-09	CD8_t-cell
cg40807440_TC21	0.870599	0.0381072	0.832492	1.0835e-12	0.884246	0.861996	0.0119518	0.0401418	0.0347113	0.00296019	0.821854	9.9612e-09	CD8_t-cell
cg40809260_TC21	0.617239	0.83208	-0.214842	2.54638e-07	0.634355	0.591966	0.0223403	0.839558	0.823693	0.00797132	-0.189339	5.33891e-06	CD8_t-cell
cg40809289_TC21	0.438369	0.663696	-0.225327	3.9923e-07	0.447852	0.42715	0.0104597	0.669837	0.657889	0.00598073	-0.210038	7.67543e-06	CD8_t-cell
cg40814976_TC21	0.504287	0.800885	-0.296597	4.11147e-08	0.51057	0.499941	0.00557275	0.817115	0.784365	0.0163771	-0.273795	1.25305e-06	CD8_t-cell
cg40815011_TC21	0.10954	0.527964	-0.418423	9.01102e-09	0.114761	0.102306	0.00646713	0.575996	0.479418	0.048291	-0.364657	3.98059e-07	CD8_t-cell
cg40825830_TC21	0.672173	0.88979	-0.217617	2.43071e-07	0.679601	0.662414	0.00882749	0.90858	0.879416	0.0163022	-0.199815	5.14217e-06	CD8_t-cell
cg40830553_TC21	0.175332	0.581048	-0.405716	3.11537e-09	0.186	0.169382	0.00925952	0.605152	0.566265	0.0210525	-0.380265	1.87697e-07	CD8_t-cell
cg40831398_TC21	0.103806	0.393345	-0.289539	6.63348e-08	0.116572	0.0953389	0.0112504	0.415793	0.349018	0.0383894	-0.232446	1.81337e-06	CD8_t-cell
cg40831618_TC21	0.0454346	0.635812	-0.590377	4.73832e-10	0.056746	0.0366788	0.0102748	0.662264	0.609636	0.0263151	-0.55289	5.80785e-08	CD8_t-cell
cg40834709_TC21	0.658391	0.291471	0.36692	1.56984e-08	0.665996	0.64993	0.00806712	0.309689	0.269335	0.0204607	0.340241	6.03239e-07	CD8_t-cell
cg40835245_TC21	0.486016	0.227858	0.258158	3.57113e-07	0.499034	0.47816	0.0113541	0.254777	0.213276	0.0233393	0.223383	7.0107e-06	CD8_t-cell
cg40836145_TC21	0.580288	0.78541	-0.205122	6.27548e-07	0.58795	0.565564	0.0127552	0.80084	0.774329	0.0137806	-0.186378	1.11279e-05	CD8_t-cell
cg40844305_TC21	0.271754	0.0417708	0.229984	3.01743e-10	0.276474	0.26884	0.00412514	0.0432334	0.0400547	0.00160444	0.225606	4.49994e-08	CD8_t-cell
cg40844929_TC21	0.621008	0.827557	-0.206549	4.1456e-07	0.640842	0.590538	0.0267853	0.830459	0.824537	0.00296286	-0.183695	7.9111e-06	CD8_t-cell
cg40845328_TC21	0.377591	0.707187	-0.329596	2.97249e-08	0.391042	0.366151	0.0125662	0.723924	0.693407	0.0154721	-0.302365	9.75936e-07	CD8_t-cell
cg40846634_TC21	0.817514	0.297989	0.519526	6.07301e-09	0.829222	0.801264	0.0145218	0.34423	0.269702	0.0403782	0.457034	2.97181e-07	CD8_t-cell
cg40846646_TC21	0.884264	0.396729	0.487535	1.77896e-08	0.898651	0.874958	0.0126371	0.458504	0.344116	0.0577418	0.416454	6.61056e-07	CD8_t-cell
cg40846869_TC11	0.0349508	0.297332	-0.262381	3.89861e-09	0.0387065	0.0276994	0.00628124	0.3139	0.285134	0.0148724	-0.246428	2.18337e-07	CD8_t-cell
cg40848447_TC21	0.0562008	0.440686	-0.384485	4.94121e-07	0.0731694	0.0318228	0.0216463	0.458618	0.40892	0.027586	-0.335751	9.1388e-06	CD8_t-cell
cg40851787_TC21	0.852018	0.650876	0.201142	1.33231e-07	0.858007	0.846634	0.00571089	0.667611	0.637449	0.0153502	0.179023	3.15936e-06	CD8_t-cell
cg40855324_TC21	0.851304	0.404691	0.446613	1.13277e-08	0.863756	0.834745	0.0149354	0.448363	0.369192	0.0402129	0.386382	4.70897e-07	CD8_t-cell
cg40861194_TC21	0.0424181	0.297622	-0.255204	1.7481e-07	0.0498882	0.0306971	0.0102775	0.323424	0.246801	0.0440141	-0.196913	3.92762e-06	CD8_t-cell
cg40865673_TC11	0.289483	0.626447	-0.336964	2.26394e-08	0.2963	0.278094	0.00992661	0.64578	0.612367	0.0173149	-0.316066	7.94806e-07	CD8_t-cell
cg40866408_TC21	0.0784383	0.691865	-0.613427	2.39473e-09	0.0877395	0.0723854	0.00817621	0.755036	0.648189	0.0560278	-0.560449	1.5715e-07	CD8_t-cell
cg40890278_TC11	0.449104	0.06096	0.388144	1.27443e-09	0.474588	0.407102	0.03665	0.0670663	0.0577373	0.00529092	0.340036	1.06207e-07	CD8_t-cell
cg40891939_TC11	0.0383483	0.251572	-0.213224	1.01146e-09	0.0403342	0.0373041	0.0017206	0.272501	0.239899	0.0181651	-0.199565	9.19796e-08	CD8_t-cell
cg40893121_TC21	0.0958964	0.680948	-0.585052	2.67787e-10	0.112006	0.0856928	0.0141159	0.695883	0.667648	0.0141884	-0.555642	4.22626e-08	CD8_t-cell
cg40893989_TC11	0.0765381	0.636351	-0.559813	9.8561e-09	0.102281	0.056307	0.0234772	0.654543	0.623026	0.0163122	-0.520745	4.24991e-07	CD8_t-cell
cg40894938_TC21	0.605233	0.830426	-0.225193	1.18142e-07	0.623931	0.58434	0.0198867	0.834731	0.827014	0.00393511	-0.203083	2.86925e-06	CD8_t-cell
cg40895848_TC21	0.107237	0.313796	-0.206559	2.54186e-06	0.116217	0.0998602	0.00829551	0.374904	0.269212	0.0547494	-0.152995	3.52319e-05	CD8_t-cell
cg40898348_TC21	0.477591	0.235192	0.242399	4.00317e-07	0.488703	0.468893	0.0101232	0.25715	0.217003	0.0203372	0.211743	7.69214e-06	CD8_t-cell
cg40902769_TC21	0.722258	0.380954	0.341304	1.58929e-08	0.732626	0.710574	0.0110845	0.396305	0.371714	0.0133863	0.314269	6.08475e-07	CD8_t-cell
cg40905719_TC21	0.863022	0.0667475	0.796274	3.66798e-11	0.873638	0.841894	0.0182971	0.0774313	0.0560951	0.0106681	0.764463	1.67642e-08	CD8_t-cell
cg40906943_TC11	0.704765	0.176039	0.528725	3.04988e-08	0.714401	0.693705	0.0104213	0.218527	0.135841	0.0413905	0.475178	9.96363e-07	CD8_t-cell
cg40907197_TC21	0.656146	0.447511	0.208635	2.36952e-06	0.670059	0.638984	0.0157908	0.469119	0.426784	0.0211815	0.169864	3.3272e-05	CD8_t-cell
cg40910506_TC21	0.48464	0.088855	0.395785	2.64858e-09	0.498073	0.477032	0.0116676	0.104294	0.0801962	0.0134037	0.372738	1.67963e-07	CD8_t-cell
cg40917352_TC21	0.477522	0.77343	-0.295907	8.51212e-08	0.500332	0.458606	0.0211337	0.790586	0.763621	0.0149091	-0.263289	2.20958e-06	CD8_t-cell
cg40923397_TC21	0.865935	0.274485	0.59145	5.80476e-09	0.89412	0.848542	0.0246312	0.313571	0.254492	0.0338521	0.534971	2.87925e-07	CD8_t-cell
cg40923862_TC21	0.276221	0.702531	-0.42631	7.46518e-09	0.293998	0.256343	0.0189153	0.724999	0.691092	0.0194591	-0.397094	3.45275e-07	CD8_t-cell
cg40928304_TC21	0.054008	0.276331	-0.222323	3.01178e-07	0.0716555	0.0445938	0.0152946	0.300459	0.252603	0.0239306	-0.180947	6.1201e-06	CD8_t-cell
cg40928633_TC21	0.296122	0.517558	-0.221436	3.31417e-07	0.298228	0.294659	0.00186906	0.528003	0.507822	0.0101093	-0.209595	6.60429e-06	CD8_t-cell
cg40928635_TC21	0.240838	0.442474	-0.201635	9.50201e-07	0.249904	0.233263	0.00842012	0.465537	0.428031	0.0201848	-0.178127	1.55687e-05	CD8_t-cell
cg40934175_TC21	0.431616	0.820788	-0.389172	9.41364e-09	0.445859	0.408439	0.0202468	0.836716	0.80413	0.0163051	-0.358272	4.10659e-07	CD8_t-cell
cg40934299_TC21	0.0756217	0.730902	-0.65528	2.2743e-09	0.0956341	0.0547838	0.0204376	0.753272	0.715435	0.0198405	-0.619801	1.51903e-07	CD8_t-cell
cg40935337_TC21	0.803961	0.33372	0.470242	6.9588e-09	0.81994	0.786314	0.0168752	0.368019	0.304279	0.0321462	0.418295	3.2774e-07	CD8_t-cell
cg40946493_TC21	0.808202	0.208873	0.59933	8.56689e-10	0.824923	0.782174	0.0228437	0.232672	0.194957	0.0207089	0.549502	8.32763e-08	CD8_t-cell
cg40946550_TC21	0.223056	0.524579	-0.301523	3.30802e-08	0.230854	0.218319	0.00680482	0.536385	0.502298	0.0193072	-0.271444	1.0613e-06	CD8_t-cell
cg40946747_TC21	0.761936	0.37745	0.384486	4.86485e-09	0.769504	0.753172	0.0082315	0.389203	0.359634	0.0156889	0.363969	2.55281e-07	CD8_t-cell
cg40946748_TC21	0.762602	0.421401	0.341201	1.40062e-08	0.773302	0.747154	0.0137053	0.428628	0.410242	0.00980289	0.318526	5.51199e-07	CD8_t-cell
cg40946813_TC21	0.444931	0.117554	0.327377	5.47302e-09	0.468686	0.430201	0.0207689	0.124204	0.108506	0.00811871	0.305997	2.76853e-07	CD8_t-cell
cg40948974_TC21	0.170542	0.774539	-0.603997	1.6537e-10	0.1845	0.1573	0.0136142	0.784142	0.756569	0.0155748	-0.572069	3.25479e-08	CD8_t-cell
cg40949904_TC21	0.298719	0.790662	-0.491943	2.84115e-10	0.306867	0.28823	0.00953619	0.794979	0.787928	0.00378309	-0.481061	4.34166e-08	CD8_t-cell
cg40952888_TC11	0.414946	0.811082	-0.396137	6.93594e-08	0.424053	0.402665	0.0110412	0.831778	0.771764	0.0340666	-0.347711	1.87943e-06	CD8_t-cell
cg40953072_TC11	0.461532	0.663879	-0.202347	9.34767e-06	0.488013	0.441739	0.0238506	0.694356	0.63755	0.0286292	-0.149538	0.000104038	CD8_t-cell
cg40963605_TC21	0.835975	0.128577	0.707397	2.09597e-11	0.844747	0.827497	0.00862862	0.142965	0.119749	0.0125672	0.684532	1.3357e-08	CD8_t-cell
cg40963821_TC11	0.904719	0.120477	0.784242	4.31751e-11	0.909227	0.902023	0.0039293	0.146926	0.103743	0.023173	0.755096	1.76454e-08	CD8_t-cell
cg40965162_TC21	0.744206	0.423527	0.32068	2.95578e-07	0.7542	0.727221	0.0147859	0.465406	0.382832	0.0413001	0.261815	6.0261e-06	CD8_t-cell
cg40965586_TC21	0.126146	0.478945	-0.352799	1.69155e-08	0.14248	0.114912	0.0144746	0.509721	0.453967	0.0283258	-0.311487	6.36651e-07	CD8_t-cell
cg40965593_TC11	0.0600474	0.303695	-0.243647	7.39096e-09	0.0669478	0.05523	0.00613031	0.328596	0.283957	0.0227629	-0.217009	3.42997e-07	CD8_t-cell
cg40965597_TC21	0.0619588	0.343242	-0.281283	2.07119e-08	0.070648	0.0568899	0.00755983	0.377845	0.300583	0.0392563	-0.229935	7.41991e-07	CD8_t-cell
cg40969670_TC21	0.418573	0.80669	-0.388117	4.62368e-09	0.442764	0.398887	0.0222831	0.812299	0.799572	0.00649601	-0.356808	2.46499e-07	CD8_t-cell
cg40971853_TC21	0.159843	0.405967	-0.246124	3.95559e-07	0.183553	0.141897	0.021418	0.424175	0.388036	0.0180712	-0.204483	7.61907e-06	CD8_t-cell
cg40975258_TC21	0.829565	0.469721	0.359844	4.91368e-09	0.837616	0.818439	0.00995189	0.486432	0.458972	0.0146692	0.332006	2.56762e-07	CD8_t-cell
cg40975259_TC21	0.470028	0.177739	0.292289	2.28813e-08	0.482246	0.460993	0.0109779	0.190225	0.168198	0.0113049	0.270769	8.00345e-07	CD8_t-cell
cg40975398_TC21	0.816254	0.461349	0.354905	2.08309e-08	0.826545	0.801312	0.013244	0.490609	0.436662	0.0272624	0.310703	7.44852e-07	CD8_t-cell
cg40976380_TC11	0.771661	0.265964	0.505697	3.93619e-09	0.777719	0.760386	0.0097734	0.28733	0.229096	0.0320628	0.473057	2.19648e-07	CD8_t-cell
cg40978430_TC21	0.545031	0.0448626	0.500169	2.7588e-10	0.549919	0.537106	0.00692565	0.0514118	0.0358939	0.00803691	0.485694	4.2851e-08	CD8_t-cell
cg40986247_TC21	0.44655	0.801099	-0.354549	2.71305e-08	0.463823	0.421721	0.0220443	0.821179	0.790251	0.0174078	-0.326428	9.10709e-07	CD8_t-cell
cg41018095_TC21	0.303515	0.608826	-0.30531	3.59311e-08	0.30861	0.296265	0.00644901	0.624074	0.596722	0.0139446	-0.288112	1.12917e-06	CD8_t-cell
cg41033918_TC11	0.901204	0.428764	0.47244	7.29869e-09	0.913986	0.884219	0.0153221	0.477571	0.402361	0.0423151	0.406648	3.39863e-07	CD8_t-cell
cg41064334_TC21	0.851341	0.6438	0.207541	1.4695e-05	0.889843	0.83141	0.0333506	0.664673	0.618206	0.0235903	0.166737	0.00015187	CD8_t-cell
cg41066860_TC21	0.799991	0.545207	0.254785	3.38287e-07	0.809741	0.788331	0.0108321	0.571667	0.509216	0.0322982	0.216664	6.70984e-06	CD8_t-cell
cg07624582_TC21	0.334316	0.564517	-0.230201	9.22541e-06	0.371194	0.293494	0.0389998	0.585323	0.536826	0.0249707	-0.165633	0.000102895	CD8_t-cell
cg41075742_TC21	0.761334	0.486325	0.275008	8.40117e-08	0.779359	0.751863	0.0156175	0.490002	0.479788	0.0056759	0.261861	2.18822e-06	CD8_t-cell
cg41076548_TC21	0.255596	0.658803	-0.403207	3.31906e-09	0.268586	0.242312	0.0131392	0.667985	0.654043	0.00795338	-0.385457	1.95537e-07	CD8_t-cell
cg41084952_TC21	0.884956	0.629535	0.255422	4.94556e-08	0.895694	0.876683	0.00974202	0.658413	0.614153	0.025027	0.21827	1.44578e-06	CD8_t-cell
cg41089511_TC21	0.804233	0.0891661	0.715067	6.8137e-12	0.81239	0.798199	0.00733031	0.0956521	0.0817362	0.00700582	0.702546	1.03571e-08	CD8_t-cell
cg41103295_TC21	0.0351582	0.272264	-0.237106	8.00224e-10	0.0397857	0.0316947	0.00416916	0.280982	0.26364	0.00867124	-0.223854	7.96231e-08	CD8_t-cell
cg41108312_TC11	0.292602	0.577584	-0.284982	2.13948e-05	0.317395	0.255723	0.0325641	0.657571	0.536985	0.0692731	-0.21959	0.000207397	CD8_t-cell
cg41108432_TC11	0.858429	0.65614	0.202289	7.61378e-08	0.863753	0.853427	0.00517044	0.666932	0.646404	0.0103044	0.186495	2.02479e-06	CD8_t-cell
cg41109794_TC11	0.221838	0.829126	-0.607289	2.10678e-09	0.263939	0.200389	0.0364625	0.840955	0.810615	0.0162366	-0.546676	1.4442e-07	CD8_t-cell
cg41111124_TC21	0.841874	0.501221	0.340653	3.65451e-08	0.851586	0.825595	0.0141852	0.538022	0.476686	0.0324555	0.287573	1.14263e-06	CD8_t-cell
cg41112329_TC21	0.912481	0.647224	0.265257	5.48319e-09	0.920631	0.905649	0.0075774	0.657107	0.639264	0.00907557	0.248543	2.77254e-07	CD8_t-cell
cg41114469_TC21	0.0950005	0.311793	-0.216792	1.63254e-07	0.10209	0.0909737	0.00615893	0.348203	0.276583	0.0358251	-0.174492	3.72436e-06	CD8_t-cell
cg41118452_TC21	0.702343	0.402507	0.299836	1.74837e-07	0.712409	0.692804	0.00981342	0.432011	0.372131	0.0299497	0.260792	3.92788e-06	CD8_t-cell
cg41148125_TC21	0.0748161	0.281903	-0.207087	7.79686e-09	0.0805073	0.0692133	0.00564752	0.284181	0.27889	0.00272136	-0.198382	3.57539e-07	CD8_t-cell
cg41150562_TC21	0.839011	0.515793	0.323218	5.3224e-09	0.848287	0.834211	0.00803507	0.522237	0.511575	0.00566876	0.311974	2.71176e-07	CD8_t-cell
cg41152225_TC21	0.433027	0.836809	-0.403782	1.39778e-08	0.442307	0.425823	0.00843585	0.858331	0.811807	0.0234562	-0.3695	5.50167e-07	CD8_t-cell
cg41152233_TC21	0.41459	0.805417	-0.390827	6.08841e-09	0.441901	0.391645	0.0254106	0.812714	0.798471	0.00712786	-0.35657	2.97552e-07	CD8_t-cell
cg41153507_TC21	0.0794754	0.438698	-0.359223	7.82478e-09	0.0940817	0.066347	0.0139263	0.450461	0.420702	0.0158285	-0.32662	3.58384e-07	CD8_t-cell
cg41167720_TC21	0.211387	0.755671	-0.544284	2.10399e-10	0.218187	0.197955	0.0116326	0.763411	0.744425	0.00996622	-0.526239	3.708e-08	CD8_t-cell
cg41168296_TC21	0.783552	0.307888	0.475664	4.56502e-08	0.800734	0.765813	0.0174672	0.361323	0.261944	0.0501114	0.40449	1.35895e-06	CD8_t-cell
cg41168364_TC21	0.327332	0.82121	-0.493878	8.57815e-10	0.330385	0.323288	0.00365095	0.835889	0.802017	0.0173813	-0.471632	8.33084e-08	CD8_t-cell
cg41168369_TC11	0.180677	0.486862	-0.306185	7.93418e-08	0.18426	0.176353	0.0040054	0.528029	0.454779	0.0374605	-0.270519	2.09103e-06	CD8_t-cell
cg41171379_TC21	0.635886	0.841239	-0.205352	2.02186e-07	0.659745	0.61896	0.0212583	0.84468	0.839091	0.00301122	-0.179345	4.41981e-06	CD8_t-cell
cg41177406_TC21	0.109853	0.661303	-0.55145	2.57352e-08	0.114655	0.10034	0.00823906	0.740766	0.605712	0.0706206	-0.491057	8.74678e-07	CD8_t-cell
cg41177855_TC21	0.369438	0.633972	-0.264534	9.89606e-07	0.400639	0.350192	0.0272663	0.658774	0.611409	0.0237619	-0.210769	1.61139e-05	CD8_t-cell
cg41189314_TC21	0.323862	0.913955	-0.590094	2.0037e-11	0.334936	0.30943	0.01308	0.916588	0.910244	0.00330649	-0.575308	1.30036e-08	CD8_t-cell
cg41193853_TC21	0.351311	0.643286	-0.291975	2.9507e-07	0.360465	0.338187	0.0116579	0.676964	0.62041	0.0297844	-0.259945	6.01774e-06	CD8_t-cell
cg41197184_TC21	0.761174	0.24779	0.513384	8.04771e-09	0.765024	0.755646	0.00490935	0.29105	0.213599	0.0395136	0.464596	3.6619e-07	CD8_t-cell
cg41198329_TC21	0.475233	0.84145	-0.366218	5.21399e-09	0.485418	0.454968	0.0175498	0.853813	0.834162	0.0107637	-0.348744	2.67249e-07	CD8_t-cell
cg41198331_TC21	0.46995	0.787176	-0.317226	6.15659e-08	0.478102	0.45406	0.0137624	0.80895	0.768011	0.0205934	-0.28991	1.71023e-06	CD8_t-cell
cg41198994_TC11	0.565041	0.907208	-0.342167	6.5055e-09	0.569594	0.55672	0.00721677	0.92173	0.896139	0.0131403	-0.326545	3.12909e-07	CD8_t-cell
cg41200594_TC11	0.166538	0.406446	-0.239908	1.14907e-07	0.175164	0.151695	0.0129112	0.421296	0.39552	0.0133289	-0.220355	2.80389e-06	CD8_t-cell
cg41207463_TC21	0.151373	0.707034	-0.555661	8.97323e-11	0.155327	0.149121	0.0034351	0.722567	0.695199	0.0140538	-0.539872	2.41822e-08	CD8_t-cell
cg41207470_TC11	0.646951	0.869102	-0.222151	2.79815e-08	0.656987	0.639918	0.00892194	0.873709	0.86439	0.00466049	-0.207403	9.3332e-07	CD8_t-cell
cg41207619_TC21	0.35646	0.770074	-0.413615	4.16849e-09	0.365016	0.349443	0.00789968	0.787383	0.75229	0.017551	-0.387275	2.28791e-07	CD8_t-cell
cg41207840_TC11	0.357853	0.658486	-0.300633	7.74165e-08	0.365639	0.346149	0.0103187	0.675445	0.638333	0.018761	-0.272694	2.05078e-06	CD8_t-cell
cg41208098_TC21	0.551347	0.781376	-0.230028	3.77634e-07	0.566809	0.540864	0.0136702	0.79961	0.770566	0.0158819	-0.203757	7.33609e-06	CD8_t-cell
cg41208099_TC21	0.46196	0.846816	-0.384855	7.15198e-09	0.483783	0.448683	0.0190465	0.862251	0.832186	0.0150485	-0.348403	3.34299e-07	CD8_t-cell
cg41210991_TC21	0.519282	0.0941196	0.425162	1.01112e-09	0.524111	0.51473	0.0046968	0.105697	0.0822573	0.0117224	0.409033	9.19796e-08	CD8_t-cell
cg41211331_TC21	0.754105	0.0516846	0.702421	1.37785e-11	0.764012	0.736558	0.0152386	0.0572654	0.0448703	0.00628894	0.679293	1.18294e-08	CD8_t-cell
cg41211332_TC21	0.706826	0.032333	0.674492	6.88168e-12	0.731818	0.693325	0.021667	0.0360699	0.0300048	0.0032687	0.657256	1.03571e-08	CD8_t-cell
cg41211621_TC21	0.45425	0.201439	0.252811	9.02398e-08	0.466312	0.4431	0.0116329	0.215029	0.19378	0.0118011	0.228071	2.31435e-06	CD8_t-cell
cg41211735_TC21	0.486371	0.160863	0.325508	3.36555e-05	0.507145	0.463662	0.0218059	0.237075	0.102193	0.0691311	0.226587	0.000302584	CD8_t-cell
cg41211925_TC21	0.813686	0.341541	0.472146	9.72996e-09	0.83793	0.790919	0.0235407	0.372081	0.320025	0.0271764	0.418837	4.2082e-07	CD8_t-cell
cg41212430_TC21	0.732317	0.426122	0.306195	7.82869e-07	0.771192	0.702406	0.0352579	0.453961	0.408622	0.0243735	0.248445	1.33122e-05	CD8_t-cell
cg41223478_TC21	0.650323	0.409192	0.241131	6.04576e-07	0.671315	0.639223	0.0181903	0.418007	0.392032	0.0148632	0.221216	1.07863e-05	CD8_t-cell
cg41229289_TC21	0.0808042	0.288311	-0.207507	1.10169e-08	0.0854462	0.0750401	0.00529304	0.295862	0.277726	0.00944129	-0.19228	4.61077e-07	CD8_t-cell
cg41231586_TC11	0.895673	0.671536	0.224137	5.1154e-07	0.915311	0.8787	0.0184502	0.684544	0.646744	0.0214784	0.194157	9.40754e-06	CD8_t-cell
cg41238589_TC21	0.378299	0.636754	-0.258455	9.20592e-07	0.402693	0.359295	0.022195	0.665329	0.619038	0.0249825	-0.216346	1.51629e-05	CD8_t-cell
cg41240770_TC11	0.446988	0.163326	0.283662	9.73807e-07	0.476865	0.428966	0.0260571	0.190702	0.131209	0.0300287	0.238264	1.58912e-05	CD8_t-cell
cg41244695_TC21	0.400739	0.816009	-0.415271	2.09145e-09	0.406477	0.395187	0.00564722	0.826855	0.800609	0.0137025	-0.394132	1.43887e-07	CD8_t-cell
cg41244705_TC21	0.0487793	0.310675	-0.261896	3.13888e-09	0.0544165	0.0418836	0.00636052	0.325315	0.293462	0.0160816	-0.239045	1.88394e-07	CD8_t-cell
cg41244791_TC21	0.181602	0.43421	-0.252608	1.29228e-07	0.18621	0.17846	0.00407752	0.457353	0.403421	0.0277665	-0.217212	3.08331e-06	CD8_t-cell
cg41246393_TC11	0.853361	0.570128	0.283233	1.39091e-08	0.862257	0.848378	0.00772221	0.582591	0.555778	0.0135059	0.265788	5.48599e-07	CD8_t-cell
cg41246684_TC21	0.811538	0.535263	0.276275	2.30894e-07	0.830444	0.785116	0.0235801	0.551677	0.524048	0.0145294	0.233439	4.92714e-06	CD8_t-cell
cg41246863_TC21	0.454875	0.707824	-0.252949	3.12682e-07	0.463792	0.442079	0.0113645	0.718593	0.686318	0.0186251	-0.222526	6.30927e-06	CD8_t-cell
cg41247356_TC21	0.598163	0.33001	0.268153	1.07092e-06	0.605641	0.587365	0.00957966	0.37127	0.305686	0.0359228	0.216095	1.71833e-05	CD8_t-cell
cg41249308_TC21	0.428742	0.818628	-0.389886	3.22401e-08	0.432212	0.425071	0.00357486	0.848732	0.796985	0.0268911	-0.364772	1.04028e-06	CD8_t-cell
cg41255569_TC21	0.392471	0.169969	0.222502	3.30584e-06	0.416494	0.379855	0.0208129	0.194836	0.138562	0.0287011	0.185019	4.3845e-05	CD8_t-cell
cg41259700_TC21	0.3369	0.759785	-0.422885	1.45077e-08	0.356368	0.32714	0.0168599	0.786862	0.73524	0.0259036	-0.378873	5.67321e-07	CD8_t-cell
cg41260372_TC21	0.288927	0.0648888	0.224038	2.01605e-08	0.300809	0.280414	0.0106073	0.0755749	0.0569131	0.0096216	0.204839	7.26236e-07	CD8_t-cell
cg41263693_TC21	0.368618	0.0588333	0.309785	3.19892e-09	0.369512	0.36746	0.00105097	0.0692513	0.0505141	0.00954328	0.298209	1.90686e-07	CD8_t-cell
cg41266494_TC11	0.441765	0.903715	-0.46195	8.69385e-10	0.459138	0.410683	0.0269801	0.913964	0.897861	0.00890623	-0.438722	8.4036e-08	CD8_t-cell
cg41299703_TC21	0.0866395	0.501208	-0.414568	9.04263e-09	0.0958883	0.0722123	0.012659	0.546795	0.478297	0.03948	-0.382408	3.98553e-07	CD8_t-cell
cg41300636_TC21	0.1429	0.47404	-0.331141	1.78626e-08	0.157979	0.128283	0.0148532	0.484915	0.452468	0.0186824	-0.294489	6.63069e-07	CD8_t-cell
cg41302830_TC21	0.646467	0.430849	0.215619	0.000281255	0.660236	0.624159	0.0194954	0.511621	0.347737	0.0819671	0.112538	0.00177126	CD8_t-cell
cg41304347_TC21	0.618124	0.881425	-0.263302	2.87186e-08	0.623891	0.613013	0.0054687	0.891531	0.866284	0.013356	-0.242392	9.51998e-07	CD8_t-cell
cg41304564_TC21	0.27609	0.513892	-0.237802	1.22648e-06	0.287099	0.266719	0.0102883	0.548716	0.482504	0.0332391	-0.195405	1.92184e-05	CD8_t-cell
cg41304570_TC11	0.114758	0.481814	-0.367056	1.41646e-09	0.121767	0.106234	0.00787653	0.495301	0.474489	0.0116944	-0.352722	1.13381e-07	CD8_t-cell
cg41304746_TC21	0.0801747	0.567442	-0.487268	2.91749e-10	0.0855017	0.0753913	0.00507708	0.59984	0.541176	0.0298091	-0.455674	4.40134e-08	CD8_t-cell
cg41304768_TC21	0.163759	0.915937	-0.752177	1.00866e-10	0.178117	0.147269	0.0155345	0.932756	0.904753	0.0148275	-0.726636	2.54492e-08	CD8_t-cell
cg41305079_TC11	0.082128	0.487648	-0.40552	2.3953e-10	0.0859312	0.078879	0.00355866	0.503115	0.470432	0.0164114	-0.384501	4.00718e-08	CD8_t-cell
cg41311730_TC21	0.706736	0.466563	0.240172	5.21146e-07	0.710539	0.69936	0.00638802	0.495195	0.451425	0.0248097	0.204165	9.55783e-06	CD8_t-cell
cg41312763_TC11	0.899041	0.386527	0.512515	2.07298e-10	0.910116	0.893064	0.00960059	0.397928	0.375892	0.0110381	0.495136	3.67166e-08	CD8_t-cell
cg41312765_TC21	0.845734	0.361846	0.483888	7.84039e-10	0.854561	0.836513	0.00903047	0.377213	0.336725	0.0219354	0.4593	7.87131e-08	CD8_t-cell
cg41318668_TC21	0.292202	0.576241	-0.284038	3.57614e-07	0.298959	0.284166	0.00747937	0.615497	0.553628	0.0341272	-0.254669	7.01818e-06	CD8_t-cell
cg41318672_TC21	0.444665	0.863852	-0.419187	1.61307e-09	0.456123	0.4272	0.0153683	0.872518	0.850642	0.0116243	-0.39452	1.22398e-07	CD8_t-cell
cg41322461_TC11	0.823297	0.599973	0.223324	1.84952e-06	0.832999	0.810443	0.0116032	0.639257	0.554388	0.0427838	0.171186	2.70455e-05	CD8_t-cell
cg41324295_TC21	0.0451417	0.445944	-0.400802	3.06896e-09	0.0525385	0.0343441	0.00956203	0.464505	0.42339	0.0208467	-0.370851	1.8617e-07	CD8_t-cell
cg41324852_TC21	0.26933	0.595843	-0.326513	2.23529e-08	0.282351	0.258435	0.0120988	0.609638	0.586478	0.0121995	-0.304127	7.86871e-07	CD8_t-cell
cg41331280_TC21	0.838799	0.573226	0.265573	2.94747e-08	0.842481	0.83573	0.00341673	0.594845	0.55751	0.0193545	0.240886	9.70171e-07	CD8_t-cell
cg41331615_TC21	0.76858	0.56623	0.20235	4.00209e-06	0.770741	0.76686	0.00197795	0.61027	0.534634	0.0393231	0.15659	5.12697e-05	CD8_t-cell
cg41337534_TC21	0.852782	0.552965	0.299818	5.34056e-08	0.865722	0.842159	0.0119512	0.583505	0.522867	0.0303214	0.258653	1.5328e-06	CD8_t-cell
cg41338035_TC11	0.857948	0.446737	0.41121	5.06128e-10	0.860071	0.856868	0.00183886	0.456676	0.437311	0.0096925	0.400192	6.02528e-08	CD8_t-cell
cg41340543_TC21	0.57055	0.87487	-0.30432	9.02532e-09	0.586222	0.541301	0.025352	0.879005	0.872322	0.00361303	-0.2861	3.98216e-07	CD8_t-cell
cg41347322_TC21	0.509213	0.865741	-0.356528	2.3723e-09	0.511993	0.505682	0.00322211	0.872014	0.854278	0.00994227	-0.342284	1.56378e-07	CD8_t-cell
cg41348842_TC21	0.661516	0.457927	0.203589	6.24796e-06	0.68191	0.645089	0.0187282	0.47506	0.424167	0.0292382	0.17003	7.42691e-05	CD8_t-cell
cg41349253_TC21	0.315421	0.538546	-0.223125	5.13484e-06	0.341389	0.285573	0.0281092	0.568387	0.514265	0.0274864	-0.172876	6.30001e-05	CD8_t-cell
cg41350187_TC11	0.692599	0.90537	-0.212771	1.3372e-05	0.70577	0.681117	0.0124125	0.939766	0.88297	0.0302381	-0.177201	0.000140497	CD8_t-cell
cg41350988_TC21	0.464994	0.19908	0.265914	3.99212e-07	0.471418	0.456001	0.0080231	0.230031	0.182275	0.0268367	0.22597	7.67543e-06	CD8_t-cell
cg41350989_TC21	0.704684	0.340424	0.364259	3.27628e-08	0.709034	0.698975	0.00516534	0.374817	0.321778	0.0298202	0.324158	1.05307e-06	CD8_t-cell
cg41353661_TC21	0.329415	0.125791	0.203624	9.16396e-08	0.331568	0.32734	0.00211547	0.137849	0.116568	0.01092	0.189491	2.3449e-06	CD8_t-cell
cg41353750_TC21	0.316106	0.699965	-0.383859	3.00301e-08	0.331543	0.3007	0.0154213	0.724158	0.669715	0.0277224	-0.338172	9.83672e-07	CD8_t-cell
cg41354327_TC21	0.259172	0.624086	-0.364915	5.56155e-08	0.283438	0.24532	0.0210855	0.655076	0.601829	0.0276767	-0.318391	1.58154e-06	CD8_t-cell
cg41356616_TC11	0.063287	0.300558	-0.237271	4.72909e-09	0.0654279	0.0617198	0.00191948	0.327504	0.279976	0.0243949	-0.214548	2.50282e-07	CD8_t-cell
cg41357361_TC21	0.432536	0.863005	-0.430469	1.82538e-09	0.444875	0.408236	0.0210451	0.870979	0.850022	0.011341	-0.405146	1.32436e-07	CD8_t-cell
cg41357786_TC21	0.169871	0.639809	-0.469938	1.31939e-09	0.173625	0.164149	0.00503513	0.667504	0.613854	0.026867	-0.44023	1.08491e-07	CD8_t-cell
cg41362749_TC21	0.0766793	0.395083	-0.318404	1.84808e-08	0.0913715	0.0638642	0.0138494	0.408086	0.371508	0.0204528	-0.280137	6.80097e-07	CD8_t-cell
cg41365825_TC21	0.885886	0.618419	0.267467	4.68076e-08	0.89627	0.875348	0.0104622	0.648775	0.596158	0.0272267	0.226572	1.38517e-06	CD8_t-cell
cg41366058_TC21	0.424133	0.170847	0.253287	5.84157e-08	0.429155	0.415847	0.00722969	0.181868	0.157717	0.0122127	0.233979	1.64322e-06	CD8_t-cell
cg41366421_TC21	0.272154	0.627651	-0.355497	3.50117e-08	0.295595	0.257299	0.0205413	0.649198	0.614139	0.0188602	-0.318544	1.10752e-06	CD8_t-cell
cg41366896_TC21	0.609001	0.823875	-0.214874	6.52448e-07	0.625629	0.590948	0.0173843	0.83588	0.802877	0.0182471	-0.177248	1.14772e-05	CD8_t-cell
cg41366905_TC21	0.794016	0.338354	0.455662	8.49208e-10	0.796601	0.792509	0.00224898	0.35353	0.320324	0.0167859	0.438979	8.277e-08	CD8_t-cell
cg41366995_TC21	0.046707	0.43855	-0.391843	9.65352e-11	0.0473964	0.04613	0.000640638	0.458399	0.410952	0.0246543	-0.363556	2.49418e-08	CD8_t-cell
cg41367003_TC21	0.491002	0.758783	-0.267781	3.25829e-07	0.520479	0.46073	0.0298825	0.768022	0.744015	0.0129236	-0.223536	6.51863e-06	CD8_t-cell
cg41367174_TC11	0.306384	0.560251	-0.253868	6.73715e-07	0.313663	0.302705	0.00630384	0.589649	0.527059	0.0314675	-0.213396	1.17826e-05	CD8_t-cell
cg41368943_TC21	0.796457	0.525061	0.271396	6.19255e-08	0.80477	0.790629	0.00739064	0.536947	0.502379	0.0196509	0.253683	1.71848e-06	CD8_t-cell
cg41375919_TC21	0.291945	0.0659651	0.225979	1.60334e-08	0.315576	0.271887	0.0220625	0.0714194	0.0585635	0.00664549	0.200468	6.12264e-07	CD8_t-cell
cg41376780_TC21	0.455287	0.684032	-0.228746	2.09788e-06	0.465957	0.438578	0.0146542	0.715819	0.666801	0.0275611	-0.200844	3.00726e-05	CD8_t-cell
cg41377316_TC21	0.66825	0.317415	0.350836	1.55639e-08	0.68732	0.653069	0.0174533	0.323981	0.310314	0.00684917	0.329089	5.98868e-07	CD8_t-cell
cg41380719_TC21	0.142465	0.347706	-0.205241	3.97793e-07	0.149441	0.135142	0.00715593	0.381346	0.326354	0.0294838	-0.176913	7.65315e-06	CD8_t-cell
cg41382035_TC21	0.712693	0.398374	0.314319	1.85805e-06	0.768916	0.679239	0.0489834	0.409122	0.391288	0.00946439	0.270117	2.71461e-05	CD8_t-cell
cg41396483_TC21	0.507881	0.245316	0.262565	6.36565e-06	0.509102	0.506833	0.00114447	0.301273	0.209269	0.0491272	0.205561	7.54649e-05	CD8_t-cell
cg41401096_TC21	0.0367463	0.316182	-0.279435	5.1357e-10	0.0408655	0.0339045	0.00365208	0.328543	0.294542	0.0188038	-0.253676	6.0728e-08	CD8_t-cell
cg41402930_TC21	0.816797	0.594372	0.222424	1.2105e-05	0.830256	0.802476	0.01391	0.650165	0.528809	0.0612652	0.152311	0.000129247	CD8_t-cell
cg41418650_TC21	0.788228	0.446056	0.342172	1.72326e-08	0.803529	0.77437	0.0146328	0.459128	0.4298	0.0149208	0.315242	6.44566e-07	CD8_t-cell
cg41430688_TC21	0.104998	0.311504	-0.206506	1.39516e-07	0.112734	0.100329	0.00674716	0.342931	0.288124	0.0282755	-0.17539	3.27417e-06	CD8_t-cell
cg41445486_TC21	0.485147	0.732967	-0.24782	2.43414e-07	0.492229	0.480887	0.00617568	0.746475	0.713834	0.0170322	-0.221604	5.14775e-06	CD8_t-cell
cg41446118_TC21	0.561431	0.293354	0.268077	4.99626e-07	0.571391	0.555886	0.00864379	0.32491	0.269898	0.0283861	0.230976	9.22541e-06	CD8_t-cell
cg41446173_TC21	0.6991	0.440723	0.258377	6.47303e-07	0.722509	0.679462	0.0217697	0.466016	0.427836	0.0219057	0.213447	1.14087e-05	CD8_t-cell
cg41446613_TC11	0.0369123	0.579956	-0.543043	6.62247e-12	0.0395394	0.0351302	0.00232292	0.593389	0.5714	0.0117782	-0.53186	1.03571e-08	CD8_t-cell
cg41452095_TC21	0.264968	0.674868	-0.409899	6.11927e-09	0.284044	0.251192	0.0170549	0.691753	0.662287	0.015197	-0.378244	2.98786e-07	CD8_t-cell
cg41454893_TC21	0.32638	0.644552	-0.318172	1.84635e-07	0.350866	0.305864	0.0227619	0.662268	0.614502	0.0261632	-0.263636	4.11067e-06	CD8_t-cell
cg41459210_TC21	0.0391603	0.314229	-0.275068	1.98034e-09	0.0411375	0.037247	0.00194605	0.352714	0.280468	0.0363536	-0.239331	1.39194e-07	CD8_t-cell
cg41459266_TC21	0.424722	0.0693286	0.355394	9.27073e-10	0.428738	0.421508	0.00368102	0.0769946	0.0607453	0.0081634	0.344513	8.72403e-08	CD8_t-cell
cg41459268_TC11	0.673393	0.0575987	0.615794	3.61983e-10	0.687135	0.650321	0.0201019	0.0715702	0.0480195	0.0123745	0.578751	4.99743e-08	CD8_t-cell
cg41460051_TC21	0.880672	0.658442	0.22223	3.93195e-07	0.892312	0.858745	0.0190012	0.668685	0.638674	0.0171233	0.19006	7.58476e-06	CD8_t-cell
cg41460060_TC21	0.792467	0.254605	0.537862	1.68454e-09	0.81479	0.776076	0.0200269	0.277978	0.233878	0.0221684	0.498098	1.25693e-07	CD8_t-cell
cg41461756_TC21	0.625123	0.109742	0.515382	2.11363e-10	0.653693	0.606067	0.0251976	0.113249	0.107555	0.00306819	0.492818	3.72234e-08	CD8_t-cell
cg41462020_TC21	0.84321	0.406103	0.437107	8.77611e-09	0.853825	0.831599	0.0111466	0.444838	0.367263	0.0387875	0.386761	3.90847e-07	CD8_t-cell
cg41462479_TC11	0.397556	0.825935	-0.42838	1.95906e-08	0.41068	0.385486	0.0126305	0.853081	0.79802	0.027539	-0.387339	7.10886e-07	CD8_t-cell
cg41463244_TC11	0.774378	0.536661	0.237717	2.82672e-07	0.788994	0.75957	0.014713	0.553173	0.525176	0.0146603	0.206397	5.81244e-06	CD8_t-cell
cg41463633_TC21	0.176724	0.639688	-0.462964	1.47582e-09	0.19634	0.163503	0.0173273	0.643943	0.63415	0.00502117	-0.437809	1.16037e-07	CD8_t-cell
cg41465740_TC11	0.91892	0.508159	0.410761	1.71562e-09	0.930953	0.912807	0.010421	0.532079	0.492137	0.0211099	0.380728	1.27274e-07	CD8_t-cell
cg41468219_TC21	0.104195	0.335615	-0.23142	2.06044e-07	0.113213	0.0971835	0.00820091	0.374712	0.298266	0.0382526	-0.185054	4.48709e-06	CD8_t-cell
cg41468379_TC21	0.459042	0.700266	-0.241223	1.32571e-06	0.471004	0.442992	0.0144467	0.726381	0.671047	0.0277976	-0.200042	2.0527e-05	CD8_t-cell
cg41475074_TC21	0.744991	0.518328	0.226663	2.20749e-07	0.74516	0.744678	0.000270899	0.533096	0.509157	0.0129134	0.211583	4.74836e-06	CD8_t-cell
cg41475109_TC21	0.664794	0.86582	-0.201026	4.38735e-05	0.683436	0.637002	0.0245316	0.909123	0.838381	0.0379457	-0.154945	0.000377695	CD8_t-cell
cg41475254_TC21	0.349652	0.0701127	0.279539	2.45458e-09	0.359793	0.343076	0.0089102	0.0783638	0.0652364	0.00718493	0.264712	1.59884e-07	CD8_t-cell
cg41475287_TC21	0.291049	0.0419298	0.249119	1.08265e-09	0.302926	0.280007	0.0114824	0.0456382	0.0369609	0.00447383	0.234369	9.56058e-08	CD8_t-cell
cg41486192_TC11	0.0555172	0.565106	-0.509589	8.52733e-11	0.0624696	0.0503197	0.0062622	0.584804	0.554664	0.0170687	-0.492195	2.36641e-08	CD8_t-cell
cg41486309_TC11	0.471511	0.853614	-0.382103	5.30029e-09	0.47874	0.464377	0.00718207	0.868465	0.83672	0.0159711	-0.357979	2.70439e-07	CD8_t-cell
cg41488947_TC21	0.245693	0.835648	-0.589955	2.27816e-09	0.257062	0.223117	0.0195511	0.86534	0.814596	0.0264526	-0.557534	1.52078e-07	CD8_t-cell
cg41489137_TC21	0.309307	0.812782	-0.503475	8.75034e-10	0.318653	0.294289	0.0131352	0.827124	0.794996	0.0163386	-0.476343	8.43184e-08	CD8_t-cell
cg41489157_TC21	0.0570724	0.394106	-0.337034	2.12624e-10	0.0600008	0.0529544	0.00367072	0.401842	0.385951	0.00795378	-0.32595	3.7339e-08	CD8_t-cell
cg41489165_TC21	0.588658	0.844109	-0.255451	2.44113e-08	0.600892	0.572188	0.0148137	0.846133	0.840569	0.00307569	-0.239677	8.39537e-07	CD8_t-cell
cg41490966_TC21	0.172695	0.666838	-0.494143	3.21798e-10	0.180795	0.162351	0.00942425	0.674888	0.658245	0.00833474	-0.477449	4.6697e-08	CD8_t-cell
cg41490967_TC21	0.0541844	0.314619	-0.260435	5.06638e-09	0.0593295	0.0508613	0.00451854	0.334657	0.281066	0.0292403	-0.221737	2.61917e-07	CD8_t-cell
cg41492876_TC21	0.364418	0.787405	-0.422987	2.58159e-06	0.37486	0.34846	0.0140373	0.848766	0.712377	0.0692143	-0.337517	3.56905e-05	CD8_t-cell
cg41493390_TC21	0.108007	0.541504	-0.433497	6.51728e-09	0.116245	0.0924624	0.0134701	0.565295	0.500486	0.0356739	-0.384241	3.13143e-07	CD8_t-cell
cg41495568_TC21	0.0902769	0.390591	-0.300314	7.51312e-09	0.0989197	0.080005	0.00956199	0.409772	0.372261	0.01877	-0.273342	3.46949e-07	CD8_t-cell
cg41498019_TC21	0.848784	0.462602	0.386182	2.31545e-09	0.858153	0.837718	0.0103224	0.476945	0.454673	0.0124443	0.360774	1.53738e-07	CD8_t-cell
cg41498341_TC11	0.50144	0.212579	0.28886	2.50252e-07	0.513813	0.482152	0.0169249	0.228309	0.184391	0.0244661	0.253843	5.26301e-06	CD8_t-cell
cg41500240_TC21	0.736059	0.226289	0.50977	8.84124e-10	0.743201	0.731481	0.00626688	0.245666	0.205201	0.0202866	0.485815	8.48965e-08	CD8_t-cell
cg41501406_TC21	0.161558	0.421571	-0.260013	2.46223e-08	0.167223	0.156628	0.00533596	0.435957	0.411042	0.0128979	-0.243819	8.44634e-07	CD8_t-cell
cg41501407_TC11	0.38051	0.74975	-0.36924	6.31068e-09	0.391348	0.373019	0.00961189	0.760859	0.738151	0.0113617	-0.346803	3.06257e-07	CD8_t-cell
cg41501954_TC21	0.409435	0.795418	-0.385983	2.09172e-08	0.439638	0.386726	0.0272402	0.814096	0.779418	0.0174932	-0.339781	7.46857e-07	CD8_t-cell
cg41503074_TC21	0.253316	0.495439	-0.242123	7.21703e-07	0.276202	0.240808	0.0198484	0.520409	0.480138	0.0218066	-0.203936	1.24493e-05	CD8_t-cell
cg41503888_TC21	0.746696	0.277367	0.46933	6.71141e-10	0.756102	0.740585	0.00826632	0.289495	0.271046	0.0105064	0.45109	7.06455e-08	CD8_t-cell
cg41504462_TC21	0.337353	0.567866	-0.230513	4.98372e-07	0.350091	0.329816	0.0110925	0.578408	0.55204	0.0139554	-0.20195	9.20707e-06	CD8_t-cell
cg41504918_TC21	0.874779	0.64651	0.228269	3.23997e-08	0.884397	0.868974	0.00838828	0.654167	0.639789	0.00723472	0.214807	1.04448e-06	CD8_t-cell
cg41505618_TC11	0.268524	0.575168	-0.306644	4.10965e-07	0.298534	0.235289	0.0317456	0.591833	0.553237	0.0198294	-0.254703	7.85826e-06	CD8_t-cell
cg41505622_TC21	0.40606	0.904876	-0.498816	6.40918e-09	0.422968	0.386	0.0186842	0.927358	0.890682	0.0196931	-0.467714	3.09397e-07	CD8_t-cell
cg41510931_TC21	0.138342	0.380382	-0.242041	1.58826e-06	0.149753	0.131029	0.0100117	0.437699	0.328845	0.0546566	-0.179092	2.38658e-05	CD8_t-cell
cg41511246_TC21	0.226988	0.579878	-0.35289	8.83183e-08	0.235258	0.221234	0.00734288	0.623214	0.540012	0.0417097	-0.304753	2.27475e-06	CD8_t-cell
cg41511455_TC11	0.568536	0.304613	0.263923	1.90892e-07	0.583378	0.554514	0.0144492	0.320761	0.292949	0.0144383	0.233753	4.22334e-06	CD8_t-cell
cg41512076_TC21	0.54674	0.225361	0.321379	4.14859e-07	0.563263	0.53761	0.0143358	0.263523	0.192389	0.0358497	0.274087	7.91619e-06	CD8_t-cell
cg41514433_TC21	0.468356	0.239354	0.229003	1.64432e-07	0.472923	0.463446	0.00474769	0.248517	0.232477	0.00826101	0.214929	3.7431e-06	CD8_t-cell
cg41514477_TC21	0.0470361	0.53586	-0.488824	2.54891e-10	0.0485759	0.0445517	0.00217205	0.585483	0.500948	0.0441457	-0.452372	4.15454e-08	CD8_t-cell
cg41514641_TC21	0.372678	0.774702	-0.402024	2.11614e-09	0.383077	0.361443	0.0108409	0.781774	0.768313	0.00675628	-0.385236	1.44909e-07	CD8_t-cell
cg41515009_TC21	0.340632	0.787176	-0.446544	1.36966e-08	0.356237	0.320748	0.0181279	0.817336	0.76495	0.0270793	-0.408713	5.42555e-07	CD8_t-cell
cg41517106_TC21	0.642789	0.412623	0.230165	4.83629e-06	0.665	0.617691	0.0237862	0.451549	0.390746	0.0337967	0.166142	5.9956e-05	CD8_t-cell
cg41517287_TC21	0.347469	0.614124	-0.266655	9.7173e-08	0.355417	0.339138	0.00814651	0.620192	0.605554	0.00763338	-0.250136	2.45274e-06	CD8_t-cell
cg41517775_TC21	0.797136	0.0579036	0.739233	3.8736e-12	0.801466	0.794566	0.00377189	0.0615622	0.0510812	0.00591357	0.733004	9.97694e-09	CD8_t-cell
cg41518083_TC21	0.665908	0.251442	0.414467	2.08868e-09	0.676959	0.652234	0.0125698	0.25768	0.244292	0.00674036	0.394554	1.43857e-07	CD8_t-cell
cg41521560_TC21	0.403281	0.605042	-0.201761	4.91456e-05	0.423497	0.389319	0.0179266	0.654523	0.552288	0.0511959	-0.128791	0.00041516	CD8_t-cell
cg41522263_TC21	0.0496689	0.321433	-0.271764	1.68274e-09	0.0535618	0.0471812	0.00341457	0.351692	0.305101	0.0262329	-0.251539	1.25626e-07	CD8_t-cell
cg41523897_TC21	0.286957	0.539261	-0.252303	1.05533e-07	0.292885	0.282609	0.00531707	0.545411	0.532094	0.00671674	-0.239209	2.61988e-06	CD8_t-cell
cg41525392_TC21	0.45398	0.230424	0.223556	2.09349e-07	0.460272	0.447962	0.00615949	0.241911	0.224517	0.0099489	0.206051	4.5457e-06	CD8_t-cell
cg41527019_TC21	0.612919	0.85206	-0.239141	3.62893e-08	0.625952	0.602133	0.0120676	0.856975	0.844388	0.00673112	-0.218436	1.13711e-06	CD8_t-cell
cg41527996_TC11	0.751004	0.522751	0.228253	3.39476e-07	0.765089	0.735111	0.0150709	0.529307	0.517233	0.00610327	0.205804	6.72965e-06	CD8_t-cell
cg41528303_TC21	0.103661	0.458523	-0.354862	3.104e-09	0.108781	0.0983665	0.00520937	0.491334	0.437972	0.028716	-0.329191	1.87441e-07	CD8_t-cell
cg41528560_TC21	0.215566	0.620047	-0.404482	2.8411e-09	0.220354	0.20875	0.00606212	0.640168	0.607747	0.0175684	-0.387393	1.76417e-07	CD8_t-cell
cg41529114_TC21	0.414787	0.754067	-0.339281	1.98084e-08	0.424865	0.405358	0.00976987	0.76709	0.735686	0.0163734	-0.310821	7.1637e-07	CD8_t-cell
cg41530551_TC21	0.347112	0.0577989	0.289313	1.34294e-09	0.360599	0.32758	0.0173192	0.0628599	0.0524891	0.00518987	0.264721	1.09807e-07	CD8_t-cell
cg41530553_TC21	0.620723	0.0596209	0.561103	6.31239e-10	0.635227	0.609159	0.0132804	0.0704322	0.046434	0.0121742	0.538727	6.83363e-08	CD8_t-cell
cg41531427_TC21	0.693782	0.350088	0.343694	3.71747e-08	0.71646	0.67177	0.0223523	0.363099	0.34172	0.0114206	0.308672	1.15839e-06	CD8_t-cell
cg41533525_TC21	0.836669	0.596665	0.240004	7.59249e-08	0.844045	0.822946	0.0118957	0.607181	0.58917	0.00937769	0.215766	2.02145e-06	CD8_t-cell
cg41533873_TC11	0.568214	0.0753407	0.492873	3.26831e-08	0.604084	0.531264	0.0364219	0.0993264	0.0547225	0.0224918	0.431937	1.05123e-06	CD8_t-cell
cg41535842_TC21	0.189044	0.637946	-0.448902	3.42377e-09	0.193162	0.181489	0.00655137	0.664813	0.604948	0.0303997	-0.411787	1.99488e-07	CD8_t-cell
cg41536386_TC21	0.413718	0.155271	0.258447	7.91626e-06	0.430659	0.396729	0.0169653	0.199822	0.115478	0.0423731	0.196906	9.03973e-05	CD8_t-cell
cg41536469_TC21	0.402725	0.800639	-0.397914	1.68992e-08	0.410594	0.398715	0.00681481	0.82864	0.784528	0.0243409	-0.373934	6.36189e-07	CD8_t-cell
cg41537946_TC21	0.627833	0.294873	0.33296	8.8754e-08	0.635944	0.614091	0.0119657	0.315045	0.263904	0.0272268	0.299046	2.28312e-06	CD8_t-cell
cg41538350_TC21	0.842937	0.452783	0.390154	6.73168e-09	0.854212	0.832405	0.0109222	0.484418	0.434832	0.0274796	0.347987	3.19815e-07	CD8_t-cell
cg41540452_TC21	0.590866	0.848153	-0.257286	4.9714e-08	0.602525	0.572787	0.0158747	0.857095	0.835757	0.0110799	-0.233233	1.45109e-06	CD8_t-cell
cg41540459_TC21	0.0554596	0.673423	-0.617964	1.37595e-10	0.0668901	0.0468668	0.0103088	0.68288	0.65711	0.0141872	-0.59022	2.97472e-08	CD8_t-cell
cg41541415_TC21	0.607266	0.0866423	0.520623	1.03648e-10	0.622031	0.584904	0.019695	0.0915357	0.080742	0.00546685	0.493368	2.58778e-08	CD8_t-cell
cg41543533_TC21	0.778058	0.194139	0.583919	8.09427e-09	0.792575	0.769734	0.0126171	0.235921	0.154744	0.0406411	0.533812	3.67835e-07	CD8_t-cell
cg41544431_TC21	0.257872	0.634656	-0.376784	1.05455e-07	0.27685	0.244922	0.0167956	0.676616	0.594839	0.0409302	-0.31799	2.61848e-06	CD8_t-cell
cg41545118_TC21	0.545662	0.29539	0.250271	3.03334e-06	0.565435	0.533487	0.0172761	0.317013	0.25343	0.0363446	0.216474	4.08087e-05	CD8_t-cell
cg41545510_TC21	0.550037	0.310369	0.239669	1.72728e-06	0.571667	0.53192	0.0201047	0.339859	0.286017	0.0272866	0.192061	2.55955e-05	CD8_t-cell
cg41548139_TC21	0.627927	0.285577	0.342351	1.2081e-08	0.633877	0.618116	0.00856071	0.297894	0.278501	0.0107068	0.320222	4.93354e-07	CD8_t-cell
cg41548282_TC11	0.447167	0.046151	0.401016	1.05535e-08	0.454718	0.433612	0.0117643	0.0616383	0.035319	0.0137634	0.371974	4.46263e-07	CD8_t-cell
cg41548284_TC21	0.380064	0.0769391	0.303125	3.39629e-08	0.394972	0.365971	0.0145174	0.0938205	0.0628645	0.0156677	0.27215	1.08301e-06	CD8_t-cell
cg41548305_TC21	0.592688	0.342032	0.250656	4.27269e-06	0.597835	0.585073	0.00672908	0.39271	0.307834	0.0447741	0.192363	5.40862e-05	CD8_t-cell
cg41548403_TC21	0.634568	0.0696827	0.564885	1.64164e-11	0.648908	0.623324	0.0130698	0.0720588	0.0669911	0.00254854	0.551266	1.24186e-08	CD8_t-cell
cg41548411_TC21	0.864515	0.184936	0.679579	5.73226e-11	0.870703	0.853519	0.00954839	0.199988	0.164821	0.0181216	0.653531	1.98788e-08	CD8_t-cell
cg41549187_TC21	0.0566072	0.299014	-0.242406	4.64916e-09	0.0621137	0.0520264	0.00510694	0.316249	0.275229	0.0212796	-0.213115	2.4738e-07	CD8_t-cell
cg41550576_TC21	0.413362	0.191567	0.221794	2.32285e-07	0.434527	0.397255	0.0191441	0.198797	0.182784	0.0081187	0.198459	4.9503e-06	CD8_t-cell
cg41554131_TC11	0.52236	0.13071	0.391651	2.46581e-07	0.53921	0.512703	0.0146447	0.173439	0.109202	0.0370051	0.339264	5.20084e-06	CD8_t-cell
cg41557465_TC11	0.0380637	0.366721	-0.328658	1.72203e-10	0.0404934	0.0362903	0.00217707	0.392509	0.348393	0.0229845	-0.307899	3.32871e-08	CD8_t-cell
cg41566229_TC21	0.717123	0.287695	0.429429	4.86546e-07	0.732416	0.709277	0.0132454	0.360349	0.237867	0.0643528	0.348928	9.02027e-06	CD8_t-cell
cg41566524_TC21	0.183394	0.400147	-0.216753	4.16189e-07	0.19912	0.170408	0.0145509	0.420257	0.389052	0.0174465	-0.189932	7.93851e-06	CD8_t-cell
cg41566601_TC21	0.589288	0.797058	-0.20777	5.07685e-06	0.603124	0.575407	0.0138586	0.829617	0.769664	0.0303085	-0.16654	6.24311e-05	CD8_t-cell
cg41567620_TC21	0.783008	0.504723	0.278285	8.33437e-08	0.792387	0.776256	0.00838007	0.522706	0.478708	0.0230722	0.25355	2.17402e-06	CD8_t-cell
cg41568111_TC21	0.334921	0.724432	-0.389511	5.85295e-08	0.341407	0.330419	0.00575676	0.764954	0.700725	0.0352618	-0.359317	1.64533e-06	CD8_t-cell
cg41568112_TC11	0.126325	0.345653	-0.219328	1.01401e-06	0.141379	0.114225	0.0138161	0.378967	0.302085	0.0394537	-0.160705	1.64302e-05	CD8_t-cell
cg41574663_TC21	0.600405	0.819476	-0.219071	1.46109e-06	0.603911	0.5968	0.00355661	0.83853	0.788468	0.0270873	-0.184557	2.22744e-05	CD8_t-cell
cg41575055_TC21	0.435483	0.887734	-0.452251	1.46349e-09	0.460319	0.411036	0.0246439	0.900054	0.87822	0.0111841	-0.417901	1.15611e-07	CD8_t-cell
cg41579191_TC21	0.810826	0.200154	0.610672	2.04072e-09	0.823335	0.801356	0.0113004	0.241952	0.174452	0.0365151	0.559404	1.41778e-07	CD8_t-cell
cg41579196_TC21	0.841749	0.437783	0.403966	5.92672e-09	0.851604	0.834337	0.00888854	0.459197	0.402589	0.0307168	0.37514	2.91921e-07	CD8_t-cell
cg41579242_TC21	0.394394	0.150469	0.243925	9.74618e-06	0.404921	0.37972	0.0131022	0.200049	0.119567	0.0433701	0.179672	0.000107693	CD8_t-cell
cg41599156_TC21	0.863102	0.58777	0.275332	8.23151e-08	0.872036	0.855304	0.0084236	0.62396	0.555048	0.0345864	0.231345	2.15447e-06	CD8_t-cell
cg41600209_TC21	0.118705	0.327073	-0.208368	5.39604e-08	0.122168	0.115677	0.00326719	0.341242	0.306101	0.0185319	-0.183933	1.54615e-06	CD8_t-cell
cg41604948_TC21	0.788344	0.574981	0.213363	6.62477e-07	0.797448	0.77119	0.0148654	0.586129	0.554081	0.018113	0.185061	1.16223e-05	CD8_t-cell
cg41606448_TC21	0.631875	0.429001	0.202874	1.75665e-06	0.637528	0.622486	0.00818709	0.449754	0.415912	0.0181759	0.172733	2.59499e-05	CD8_t-cell
cg41607230_TC21	0.830319	0.614587	0.215731	1.42589e-06	0.852811	0.802806	0.0253775	0.625235	0.606735	0.00956173	0.177571	2.18144e-05	CD8_t-cell
cg41613656_TC11	0.888931	0.554092	0.334839	1.13072e-08	0.898361	0.873023	0.0138553	0.567871	0.531638	0.0196123	0.305152	4.70359e-07	CD8_t-cell
cg41614267_TC21	0.768886	0.243135	0.525751	6.13994e-10	0.784736	0.751248	0.0168156	0.25855	0.234736	0.0133676	0.492697	6.72632e-08	CD8_t-cell
cg41615114_TC21	0.0768334	0.499619	-0.422785	1.58249e-10	0.0792422	0.0737493	0.00280802	0.511246	0.479208	0.0177335	-0.399965	3.19779e-08	CD8_t-cell
cg41616972_TC11	0.810415	0.527507	0.282908	3.13287e-07	0.817095	0.801111	0.00830854	0.565233	0.481196	0.042671	0.235878	6.3189e-06	CD8_t-cell
cg41619017_TC21	0.576252	0.814161	-0.237909	2.57845e-07	0.587568	0.563003	0.012396	0.833419	0.800617	0.0171317	-0.213049	5.39659e-06	CD8_t-cell
cg41620331_TC11	0.816293	0.571325	0.244968	1.094e-07	0.825592	0.8009	0.0134264	0.583958	0.56454	0.0109505	0.216942	2.69478e-06	CD8_t-cell
cg41620756_TC21	0.0470796	0.428011	-0.380932	2.01471e-10	0.0478759	0.0465895	0.000695768	0.462275	0.403482	0.0305813	-0.355606	3.60701e-08	CD8_t-cell
cg41629584_TC11	0.216703	0.641731	-0.425027	1.64818e-08	0.244408	0.197581	0.0245651	0.662882	0.617352	0.0229362	-0.372943	6.25237e-07	CD8_t-cell
cg41630018_TC11	0.629608	0.921768	-0.29216	5.90459e-09	0.665801	0.609106	0.0314361	0.925658	0.919671	0.00337222	-0.25387	2.91212e-07	CD8_t-cell
cg41630875_TC21	0.554689	0.837918	-0.283229	8.1395e-09	0.560819	0.551136	0.00533118	0.838659	0.836898	0.000912676	-0.276079	3.69271e-07	CD8_t-cell
cg41638475_TC21	0.608226	0.390117	0.218109	0.000140697	0.639998	0.57242	0.0339687	0.457293	0.326444	0.0654944	0.115128	0.000998243	CD8_t-cell
cg41650732_TC21	0.855446	0.57784	0.277605	2.17665e-08	0.867622	0.846428	0.0109442	0.590563	0.57143	0.011018	0.255866	7.71057e-07	CD8_t-cell
cg41663699_TC21	0.371349	0.680139	-0.30879	2.38824e-07	0.375162	0.365011	0.00552632	0.715793	0.651659	0.032663	-0.276497	5.06793e-06	CD8_t-cell
cg41663780_TC11	0.27107	0.717411	-0.446341	4.32974e-09	0.284254	0.254197	0.015364	0.737687	0.695704	0.0210282	-0.41145	2.35032e-07	CD8_t-cell
cg41665329_TC21	0.147198	0.492558	-0.34536	6.92681e-09	0.15707	0.135519	0.0108882	0.510605	0.476012	0.0173455	-0.318942	3.26544e-07	CD8_t-cell
cg41665914_TC21	0.729947	0.402558	0.327389	1.73592e-08	0.736798	0.724655	0.00621968	0.418719	0.392027	0.0142089	0.305936	6.47885e-07	CD8_t-cell
cg41680228_TC21	0.119349	0.356836	-0.237487	2.04399e-08	0.125014	0.110653	0.00764536	0.362509	0.34726	0.00834003	-0.222246	7.34638e-07	CD8_t-cell
cg41681920_TC11	0.548565	0.906985	-0.35842	1.45186e-09	0.571675	0.530778	0.0209614	0.914129	0.903048	0.00619758	-0.331373	1.1506e-07	CD8_t-cell
cg41688689_TC21	0.643475	0.847688	-0.204213	3.71204e-07	0.657094	0.632641	0.0124624	0.861916	0.832021	0.0149995	-0.174927	7.2402e-06	CD8_t-cell
cg41690247_TC21	0.544646	0.783983	-0.239336	1.64878e-07	0.560745	0.52675	0.0170688	0.793767	0.777594	0.00860445	-0.216849	3.75186e-06	CD8_t-cell
cg41696194_TC21	0.281116	0.860133	-0.579017	4.66536e-10	0.291879	0.264255	0.0147872	0.879626	0.847613	0.0171079	-0.555734	5.75627e-08	CD8_t-cell
cg41701633_TC21	0.170869	0.784456	-0.613587	1.1489e-09	0.190288	0.145179	0.0231989	0.804843	0.760258	0.0225352	-0.56997	9.95361e-08	CD8_t-cell
cg41702253_TC11	0.212362	0.645742	-0.433381	1.56352e-09	0.22249	0.198953	0.0121065	0.655138	0.636668	0.00923895	-0.414178	1.20158e-07	CD8_t-cell
cg41705603_TC21	0.800415	0.538533	0.261883	7.2577e-07	0.806771	0.788747	0.0101187	0.587289	0.505481	0.043106	0.201458	1.24994e-05	CD8_t-cell
cg41705780_TC21	0.260584	0.772192	-0.511607	3.163e-09	0.269831	0.244256	0.0141822	0.79662	0.742004	0.0277598	-0.472173	1.89092e-07	CD8_t-cell
cg41706721_TC21	0.0977343	0.413492	-0.315757	1.12498e-08	0.107354	0.0858596	0.0109231	0.438445	0.391348	0.0236737	-0.283995	4.68366e-07	CD8_t-cell
cg41707153_TC21	0.778246	0.376614	0.401631	7.51294e-08	0.802115	0.744252	0.0302315	0.398284	0.342574	0.0298446	0.345967	2.0048e-06	CD8_t-cell
cg41708549_TC21	0.119244	0.379248	-0.260004	1.0065e-08	0.121023	0.116089	0.00273976	0.390353	0.360438	0.0163787	-0.239415	4.31329e-07	CD8_t-cell
cg41708858_TC21	0.718003	0.0424271	0.675576	1.52162e-11	0.737675	0.702449	0.0179705	0.0465798	0.0365661	0.00522084	0.655869	1.20488e-08	CD8_t-cell
cg41709424_TC11	0.727839	0.446504	0.281335	2.00653e-07	0.729731	0.725109	0.00242245	0.480927	0.423461	0.0303765	0.244181	4.39603e-06	CD8_t-cell
cg41709550_TC21	0.444449	0.740306	-0.295857	9.78793e-08	0.457507	0.436407	0.0114095	0.75546	0.717286	0.0202662	-0.259779	2.46494e-06	CD8_t-cell
cg41709826_TC21	0.766239	0.520092	0.246148	3.15139e-06	0.771049	0.760887	0.00510272	0.556253	0.460909	0.0516733	0.204634	4.21677e-05	CD8_t-cell
cg41710058_TC21	0.809163	0.569371	0.239792	4.34183e-07	0.818302	0.80172	0.00842023	0.597743	0.533117	0.0330264	0.203977	8.22386e-06	CD8_t-cell
cg41715383_TC21	0.664309	0.380297	0.284012	2.02618e-07	0.672497	0.65494	0.00883771	0.395118	0.35098	0.025389	0.259821	4.42768e-06	CD8_t-cell
cg41715878_TC21	0.835913	0.484627	0.351286	3.16334e-08	0.839197	0.830206	0.00496116	0.530746	0.456575	0.040251	0.29946	1.02485e-06	CD8_t-cell
cg41716506_TC21	0.245016	0.641662	-0.396646	5.01227e-09	0.253687	0.227754	0.0149491	0.653019	0.633202	0.0102214	-0.379515	2.60091e-07	CD8_t-cell
cg41716526_TC21	0.660108	0.419691	0.240417	9.83144e-07	0.668216	0.651827	0.00819608	0.451511	0.395997	0.0286351	0.200316	1.60245e-05	CD8_t-cell
cg41717321_TC21	0.384	0.623335	-0.239334	1.08086e-06	0.406174	0.354415	0.0266634	0.636065	0.615892	0.0110775	-0.209719	1.73103e-05	CD8_t-cell
cg41717473_TC21	0.0844906	0.717855	-0.633365	3.79401e-09	0.103966	0.0653112	0.0193293	0.761736	0.687855	0.0388475	-0.583889	2.14354e-07	CD8_t-cell
cg41717622_TC21	0.54503	0.765091	-0.220061	2.70822e-06	0.572735	0.512617	0.0303341	0.782614	0.741377	0.0213044	-0.168641	3.71833e-05	CD8_t-cell
cg41717950_TC11	0.869178	0.627554	0.241623	1.07648e-06	0.883194	0.856484	0.0134041	0.677192	0.581667	0.0478725	0.179293	1.7249e-05	CD8_t-cell
cg41718276_TC21	0.460925	0.217717	0.243209	2.87862e-05	0.480819	0.43459	0.0237782	0.272745	0.167977	0.0525836	0.161845	0.000265555	CD8_t-cell
cg41720651_TC21	0.65357	0.0498066	0.603764	9.5729e-11	0.66102	0.646258	0.00738222	0.0583358	0.0408639	0.00874326	0.587922	2.48113e-08	CD8_t-cell
cg41721634_TC21	0.226284	0.440256	-0.213973	1.23613e-06	0.251727	0.210551	0.0222393	0.448346	0.426891	0.0116598	-0.175164	1.93532e-05	CD8_t-cell
cg41722041_TC21	0.470837	0.831456	-0.360619	7.77489e-09	0.48728	0.448874	0.0197894	0.843557	0.821247	0.0112748	-0.333966	3.56796e-07	CD8_t-cell
cg41723721_TC21	0.47783	0.0697148	0.408115	1.9823e-10	0.481131	0.471615	0.0053856	0.0744444	0.0631048	0.00589906	0.397171	3.57339e-08	CD8_t-cell
cg41736279_TC21	0.411118	0.6438	-0.232682	9.85321e-07	0.434659	0.397408	0.0204788	0.657375	0.626048	0.0160758	-0.191389	1.60537e-05	CD8_t-cell
cg41739957_TC21	0.503299	0.7919	-0.288601	9.2075e-07	0.515277	0.48861	0.0135386	0.826799	0.756621	0.0350905	-0.241344	1.51645e-05	CD8_t-cell
cg41740267_TC11	0.381883	0.603902	-0.222019	2.55776e-06	0.390003	0.370577	0.0100974	0.627286	0.569883	0.0301434	-0.17988	3.54184e-05	CD8_t-cell
cg41740812_TC21	0.166831	0.367089	-0.200258	1.22067e-07	0.171001	0.163871	0.00371565	0.375126	0.357415	0.00896836	-0.186414	2.94434e-06	CD8_t-cell
cg41743794_TC21	0.497692	0.273796	0.223897	2.52058e-06	0.51623	0.481159	0.0176216	0.295925	0.243573	0.0270985	0.185234	3.49918e-05	CD8_t-cell
cg41743888_TC21	0.0786645	0.535742	-0.457078	3.84526e-10	0.0871331	0.0697992	0.00867378	0.550888	0.518407	0.0163506	-0.431274	5.16738e-08	CD8_t-cell
cg41743889_TC21	0.0978517	0.396603	-0.298751	5.97825e-09	0.105374	0.0936264	0.00653107	0.421796	0.376684	0.0230139	-0.27131	2.93873e-07	CD8_t-cell
cg41775525_TC21	0.607111	0.169184	0.437927	6.2292e-08	0.632672	0.59043	0.0224775	0.188883	0.132295	0.0319712	0.401547	1.72478e-06	CD8_t-cell
cg41775658_TC21	0.441586	0.665653	-0.224068	4.03423e-06	0.466188	0.421765	0.0225943	0.694288	0.636306	0.0289972	-0.170118	5.15959e-05	CD8_t-cell
cg41775810_TC21	0.800118	0.550222	0.249895	1.74722e-07	0.806503	0.793292	0.00661654	0.580064	0.532223	0.0260261	0.213228	3.92635e-06	CD8_t-cell
cg41776025_TC21	0.774368	0.278829	0.495539	2.38743e-09	0.783974	0.76519	0.00939923	0.311299	0.257971	0.0284973	0.453891	1.56874e-07	CD8_t-cell
cg41777150_TC21	0.104845	0.660157	-0.555311	5.70756e-10	0.109728	0.101003	0.00445456	0.698638	0.621842	0.0383979	-0.512114	6.43642e-08	CD8_t-cell
cg41777830_TC11	0.37621	0.5788	-0.202589	2.18744e-06	0.394592	0.360628	0.017154	0.593581	0.567037	0.0135269	-0.172445	3.11165e-05	CD8_t-cell
cg41777841_TC21	0.149661	0.450374	-0.300714	2.78473e-08	0.157737	0.144776	0.00704538	0.477452	0.420341	0.0286697	-0.262604	9.29722e-07	CD8_t-cell
cg41786737_TC11	0.510103	0.817043	-0.30694	2.58752e-08	0.523795	0.499792	0.0123534	0.829258	0.801535	0.0141521	-0.27774	8.7835e-07	CD8_t-cell
cg41787104_TC21	0.521389	0.315071	0.206318	6.3092e-07	0.527131	0.514286	0.00653009	0.31999	0.308452	0.00595392	0.194296	1.11789e-05	CD8_t-cell
cg41787300_TC21	0.469835	0.0582642	0.41157	1.86234e-08	0.486542	0.451289	0.0176982	0.0765542	0.0436484	0.0167578	0.374735	6.84121e-07	CD8_t-cell
cg41787810_TC21	0.809458	0.52515	0.284308	1.7694e-07	0.82343	0.801945	0.0121115	0.561842	0.495135	0.0338511	0.240102	3.97006e-06	CD8_t-cell
cg41787902_TC21	0.40214	0.150387	0.251753	1.98068e-05	0.409777	0.392186	0.00902163	0.208865	0.114702	0.051052	0.183321	0.000194651	CD8_t-cell
cg41792008_TC21	0.419195	0.713998	-0.294803	6.32772e-08	0.425831	0.410395	0.00794219	0.731087	0.699551	0.0159333	-0.27372	1.74639e-06	CD8_t-cell
cg41797010_TC11	0.613089	0.820817	-0.207728	2.47931e-07	0.621594	0.599498	0.0118934	0.832571	0.812411	0.0104889	-0.190817	5.2222e-06	CD8_t-cell
cg41799807_TC21	0.697599	0.314337	0.383263	1.25106e-08	0.711974	0.678083	0.0175205	0.332503	0.299906	0.0166166	0.34558	5.06776e-07	CD8_t-cell
cg41800321_TC21	0.537583	0.873745	-0.336162	9.68588e-09	0.556424	0.527129	0.0163493	0.884276	0.858515	0.0135084	-0.302091	4.19428e-07	CD8_t-cell
cg41800711_TC11	0.219376	0.647519	-0.428143	2.54891e-09	0.233177	0.20437	0.0144413	0.660912	0.638986	0.0117434	-0.405809	1.63657e-07	CD8_t-cell
cg41802928_TC21	0.145226	0.345383	-0.200157	3.90987e-07	0.149062	0.13915	0.00532229	0.377564	0.324836	0.0282234	-0.175774	7.55158e-06	CD8_t-cell
cg40560668_BC21	0.368402	0.572333	-0.203931	1.1885e-05	0.38622	0.346986	0.0198632	0.610901	0.540985	0.0355126	-0.154765	0.000127216	CD8_t-cell
cg40560892_BC11	0.564548	0.781136	-0.216588	2.40836e-06	0.589243	0.544917	0.022593	0.808211	0.764091	0.0237086	-0.174847	3.37389e-05	CD8_t-cell
cg40560893_BC11	0.362983	0.609322	-0.246339	1.70416e-07	0.367609	0.35723	0.00528026	0.617014	0.604526	0.00672845	-0.236917	3.85342e-06	CD8_t-cell
cg40561143_BC21	0.68946	0.245843	0.443617	5.1353e-08	0.721873	0.658641	0.0316462	0.267324	0.209694	0.0314908	0.391317	1.48614e-06	CD8_t-cell
cg40572155_BC21	0.261595	0.594892	-0.333296	3.4283e-08	0.277452	0.243096	0.0173295	0.610183	0.580295	0.0149561	-0.302844	1.08999e-06	CD8_t-cell
cg40572468_BC11	0.0884797	0.775698	-0.687219	9.30362e-10	0.100463	0.0653546	0.0200313	0.795063	0.765894	0.0167703	-0.665432	8.74682e-08	CD8_t-cell
cg40576376_BC21	0.440556	0.92081	-0.480254	6.96023e-11	0.453008	0.42412	0.0148507	0.924464	0.918592	0.00318852	-0.465584	2.16008e-08	CD8_t-cell
cg40580037_BC21	0.422346	0.200304	0.222042	4.44515e-07	0.438437	0.407349	0.015573	0.210007	0.182336	0.0155773	0.197342	8.38629e-06	CD8_t-cell
cg40583773_BC21	0.867266	0.496474	0.370792	1.01675e-08	0.881775	0.852635	0.0145702	0.523851	0.480515	0.0238179	0.328784	4.34123e-07	CD8_t-cell
cg40591171_BC21	0.662063	0.197974	0.464089	7.08838e-09	0.674393	0.648603	0.0129319	0.228669	0.178659	0.026877	0.419934	3.32091e-07	CD8_t-cell
cg40591273_BC21	0.715436	0.209408	0.506028	1.39502e-08	0.725345	0.702085	0.0120058	0.252607	0.181119	0.0380048	0.449478	5.4952e-07	CD8_t-cell
cg40591871_BC21	0.549469	0.825056	-0.275586	5.57062e-07	0.554946	0.540426	0.00788989	0.856675	0.800519	0.02874	-0.245573	1.00841e-05	CD8_t-cell
cg40593748_BC21	0.175398	0.405856	-0.230458	2.03993e-07	0.182684	0.16846	0.00711853	0.431633	0.381988	0.0248772	-0.199304	4.45222e-06	CD8_t-cell
cg40595570_BC21	0.603563	0.219362	0.384201	2.1597e-08	0.611986	0.595274	0.00835678	0.24622	0.196078	0.0252617	0.349053	7.6615e-07	CD8_t-cell
cg40595896_BC21	0.72003	0.519261	0.200769	7.21257e-06	0.729943	0.707497	0.0114501	0.562803	0.495635	0.0377542	0.144694	8.36875e-05	CD8_t-cell
cg40595897_BC21	0.884153	0.657396	0.226756	1.52072e-07	0.891345	0.878317	0.0066188	0.694162	0.633027	0.0323979	0.184155	3.51178e-06	CD8_t-cell
cg40600186_BC21	0.398311	0.8423	-0.443989	3.44041e-06	0.409786	0.386041	0.0118925	0.908838	0.808715	0.057625	-0.398929	4.52728e-05	CD8_t-cell
cg40600209_BC21	0.390924	0.744716	-0.353791	1.08464e-07	0.416827	0.369898	0.0238413	0.767705	0.712941	0.0284197	-0.296114	2.67679e-06	CD8_t-cell
cg40603177_BC21	0.605486	0.281177	0.324308	3.93812e-07	0.630261	0.588992	0.0218457	0.322197	0.257715	0.0356464	0.266795	7.59468e-06	CD8_t-cell
cg40606929_BC21	0.809898	0.551077	0.258821	3.35522e-07	0.818609	0.794197	0.0136246	0.580212	0.516255	0.0323557	0.213985	6.67051e-06	CD8_t-cell
cg40608262_BC21	0.0592339	0.352828	-0.293594	5.45516e-09	0.0640084	0.0520492	0.00633342	0.388648	0.334427	0.0310249	-0.270418	2.76063e-07	CD8_t-cell
cg40609381_BC21	0.326588	0.737955	-0.411366	7.12215e-09	0.348559	0.305961	0.021331	0.750837	0.723878	0.0135191	-0.375318	3.33149e-07	CD8_t-cell
cg40610513_BC21	0.590083	0.875766	-0.285683	1.44005e-08	0.615482	0.566868	0.0243806	0.878999	0.869553	0.00538247	-0.25407	5.63842e-07	CD8_t-cell
cg40610515_BC21	0.0622442	0.611496	-0.549252	9.03271e-10	0.077196	0.0503472	0.0136826	0.622972	0.594436	0.0150652	-0.51724	8.58021e-08	CD8_t-cell
cg40615236_BC21	0.625231	0.874432	-0.249201	3.13039e-08	0.630667	0.62236	0.00471019	0.884284	0.861402	0.0117676	-0.230735	1.01684e-06	CD8_t-cell
cg40615976_BC21	0.241998	0.492697	-0.250699	2.61334e-07	0.248673	0.232678	0.00831899	0.510545	0.464861	0.0244246	-0.216188	5.45434e-06	CD8_t-cell
cg40616747_BC11	0.657062	0.250449	0.406613	6.07073e-08	0.685053	0.639877	0.02445	0.276024	0.215287	0.0314824	0.363854	1.69242e-06	CD8_t-cell
cg40618218_BC21	0.874437	0.272908	0.60153	6.11777e-10	0.88446	0.863175	0.0106965	0.311989	0.249989	0.0340132	0.551186	6.70514e-08	CD8_t-cell
cg40627256_BC11	0.889389	0.682043	0.207346	3.89493e-08	0.890789	0.887861	0.00146851	0.694558	0.660632	0.0186308	0.193303	1.20008e-06	CD8_t-cell
cg40638851_BC21	0.0666547	0.268718	-0.202064	2.26715e-07	0.074209	0.0599733	0.0071579	0.314599	0.236774	0.0407413	-0.162565	4.85453e-06	CD8_t-cell
cg40661096_BC21	0.62252	0.40214	0.220381	7.49068e-07	0.633587	0.603233	0.0167639	0.405581	0.398972	0.00331296	0.197652	1.28434e-05	CD8_t-cell
cg40661670_BC21	0.104425	0.760051	-0.655626	8.39542e-10	0.125373	0.0827334	0.0213297	0.772647	0.740194	0.0174023	-0.614821	8.21469e-08	CD8_t-cell
cg40661880_BC21	0.326068	0.551171	-0.225103	2.77685e-06	0.348481	0.304134	0.0221774	0.577546	0.525062	0.0262432	-0.176581	3.79612e-05	CD8_t-cell
cg40675834_BC21	0.586521	0.159534	0.426987	1.16678e-07	0.617709	0.569049	0.0270746	0.192417	0.124329	0.034103	0.376632	2.84067e-06	CD8_t-cell
cg40676088_BC21	0.815138	0.523331	0.291807	2.2049e-08	0.818188	0.812719	0.00278868	0.537861	0.501287	0.0194099	0.274858	7.78835e-07	CD8_t-cell
cg40709879_BC21	0.654191	0.417752	0.236439	9.51343e-07	0.681738	0.630988	0.025652	0.421769	0.414794	0.00360568	0.20922	1.55843e-05	CD8_t-cell
cg40721654_BC21	0.759167	0.555681	0.203487	2.19652e-06	0.784544	0.744098	0.0221054	0.570606	0.545086	0.0133002	0.173491	3.12295e-05	CD8_t-cell
cg40725475_BC21	0.66188	0.0597743	0.602106	2.10674e-09	0.690573	0.638347	0.0264922	0.0791664	0.049547	0.0168025	0.559181	1.4442e-07	CD8_t-cell
cg40726547_BC21	0.719342	0.227875	0.491466	6.35545e-08	0.73761	0.696926	0.0206565	0.280919	0.189654	0.0474034	0.416008	1.75198e-06	CD8_t-cell
cg40726562_BC21	0.870488	0.64895	0.221538	3.37267e-07	0.881462	0.856736	0.0125947	0.680085	0.622273	0.0291625	0.176651	6.69551e-06	CD8_t-cell
cg40726570_BC21	0.845243	0.490693	0.354549	4.22192e-09	0.856875	0.839312	0.0100743	0.500888	0.477737	0.0118204	0.338424	2.30871e-07	CD8_t-cell
cg40727115_BC21	0.891953	0.545548	0.346405	4.28069e-09	0.897711	0.886037	0.00583854	0.5713	0.514716	0.0286322	0.314737	2.3283e-07	CD8_t-cell
cg40727820_BC21	0.463056	0.0530554	0.41	1.85789e-09	0.474163	0.449527	0.012495	0.0653467	0.04441	0.0109342	0.38418	1.33699e-07	CD8_t-cell
cg40728578_BC21	0.475018	0.222723	0.252294	1.69907e-07	0.48499	0.469692	0.0086432	0.241141	0.208732	0.0166518	0.228551	3.84401e-06	CD8_t-cell
cg40729880_BC21	0.22156	0.502986	-0.281426	1.09632e-06	0.229959	0.212838	0.00856492	0.56221	0.472831	0.0512928	-0.242872	1.75148e-05	CD8_t-cell
cg40730317_BC21	0.557534	0.114039	0.443495	1.71468e-08	0.578539	0.545127	0.0182906	0.142225	0.0970011	0.0245873	0.402902	6.42577e-07	CD8_t-cell
cg40733337_BC21	0.852593	0.135562	0.71703	1.34804e-10	0.865152	0.842761	0.011442	0.159908	0.116985	0.0220352	0.682853	2.94645e-08	CD8_t-cell
cg40734187_BC21	0.546701	0.883408	-0.336707	5.77621e-09	0.566439	0.518798	0.0248479	0.890631	0.874926	0.00792803	-0.308486	2.87196e-07	CD8_t-cell
cg40735692_BC21	0.87441	0.195279	0.679131	6.48267e-10	0.902813	0.855998	0.0249556	0.201405	0.186019	0.00815815	0.654593	6.92699e-08	CD8_t-cell
cg40736015_BC21	0.41691	0.710989	-0.294079	2.03039e-07	0.428049	0.397195	0.0171217	0.729366	0.684088	0.0238119	-0.25604	4.43455e-06	CD8_t-cell
cg40750332_BC21	0.470461	0.253748	0.216713	5.78556e-07	0.487188	0.455338	0.0159851	0.262569	0.240853	0.011417	0.19277	1.04005e-05	CD8_t-cell
cg40751050_BC21	0.847039	0.490749	0.356291	2.45835e-09	0.855899	0.840659	0.00791693	0.497638	0.48419	0.00672997	0.343021	1.60087e-07	CD8_t-cell
cg40751141_BC21	0.710622	0.407396	0.303226	1.52017e-07	0.722991	0.69412	0.0148729	0.422949	0.376436	0.026812	0.271171	3.51123e-06	CD8_t-cell
cg40760173_BC21	0.56188	0.204818	0.357062	6.84561e-09	0.570781	0.549957	0.010736	0.217188	0.194393	0.0115212	0.332769	3.23618e-07	CD8_t-cell
cg40761933_BC11	0.570573	0.348111	0.222462	1.44377e-05	0.620567	0.539474	0.0437238	0.372532	0.324271	0.0241358	0.166942	0.000149642	CD8_t-cell
cg40763141_BC21	0.443425	0.233735	0.20969	5.46527e-07	0.450481	0.433308	0.00898645	0.248623	0.221031	0.0139249	0.184685	9.92467e-06	CD8_t-cell
cg40783221_BC11	0.43444	0.0431492	0.391291	9.048e-11	0.44876	0.416613	0.0163575	0.0470239	0.0401002	0.00353495	0.36959	2.4186e-08	CD8_t-cell
cg40783230_BC21	0.835328	0.364752	0.470577	5.86935e-08	0.873752	0.810611	0.0337284	0.394823	0.345044	0.0264584	0.415787	1.64934e-06	CD8_t-cell
cg40783371_BC21	0.708535	0.48705	0.221485	1.36125e-05	0.719973	0.685702	0.0197742	0.531981	0.435564	0.0485419	0.153721	0.000142535	CD8_t-cell
cg40784531_BC21	0.557742	0.148454	0.409288	6.40877e-09	0.563175	0.554013	0.00481233	0.164141	0.127229	0.0190689	0.389872	3.09397e-07	CD8_t-cell
cg40784534_BC21	0.634968	0.284982	0.349986	2.98048e-08	0.657146	0.621753	0.0193238	0.303378	0.271345	0.0165383	0.318375	9.7778e-07	CD8_t-cell
cg40784631_BC21	0.455103	0.0873917	0.367711	9.77329e-09	0.469505	0.444832	0.0128445	0.103354	0.0721143	0.015631	0.341479	4.22399e-07	CD8_t-cell
cg40785014_BC21	0.833959	0.117883	0.716076	6.20223e-11	0.845291	0.822701	0.0112953	0.131909	0.100449	0.0160048	0.690791	2.04451e-08	CD8_t-cell
cg40785497_BC21	0.415378	0.618728	-0.203351	1.92355e-06	0.417344	0.41343	0.00195693	0.632685	0.595283	0.0204272	-0.177939	2.79396e-05	CD8_t-cell
cg40795919_BC21	0.123822	0.597318	-0.473497	1.39784e-09	0.131414	0.10955	0.0123679	0.624676	0.581511	0.0237881	-0.450096	1.12546e-07	CD8_t-cell
cg40800663_BC21	0.703392	0.254136	0.449256	3.13991e-09	0.714906	0.682358	0.0182438	0.263277	0.236131	0.015593	0.41908	1.88394e-07	CD8_t-cell
cg40807090_BC21	0.0662265	0.280232	-0.214006	6.10008e-09	0.0711933	0.0622105	0.00456626	0.291231	0.264651	0.01387	-0.193457	2.98025e-07	CD8_t-cell
cg40807844_BC21	0.211279	0.62461	-0.413332	2.23231e-09	0.216575	0.202024	0.00804282	0.634061	0.606738	0.0154864	-0.390163	1.50008e-07	CD8_t-cell
cg40807945_BC21	0.812314	0.447332	0.364982	2.37928e-08	0.814433	0.809912	0.00227376	0.489671	0.419149	0.0373314	0.320241	8.23834e-07	CD8_t-cell
cg40809235_BC21	0.332501	0.550995	-0.218494	2.80601e-06	0.339143	0.327912	0.00589054	0.587589	0.524358	0.0327703	-0.185215	3.82897e-05	CD8_t-cell
cg40815310_BC21	0.27506	0.533318	-0.258258	1.85042e-07	0.292855	0.263833	0.0155862	0.539573	0.52081	0.0108326	-0.227955	4.11749e-06	CD8_t-cell
cg40817534_BC21	0.553201	0.334182	0.219019	9.05315e-06	0.581493	0.52308	0.0292494	0.37138	0.313736	0.0322672	0.1517	0.00010127	CD8_t-cell
cg40824992_BC21	0.531999	0.766854	-0.234854	2.81615e-07	0.549558	0.50657	0.0225487	0.769501	0.761757	0.00441538	-0.212199	5.79447e-06	CD8_t-cell
cg40828069_BC21	0.651241	0.378753	0.272488	4.21955e-07	0.651911	0.650263	0.00086607	0.413661	0.354697	0.0309434	0.236602	8.03052e-06	CD8_t-cell
cg40831293_BC21	0.835925	0.254098	0.581827	4.51161e-09	0.865205	0.816493	0.0258061	0.282443	0.223996	0.0292629	0.53405	2.41783e-07	CD8_t-cell
cg40831408_BC21	0.211625	0.571843	-0.360219	2.18076e-08	0.22202	0.19765	0.0125733	0.60214	0.551948	0.0266636	-0.329928	7.71959e-07	CD8_t-cell
cg40831593_BC21	0.0510185	0.276994	-0.225975	4.41461e-08	0.0592646	0.046708	0.00714374	0.310276	0.239319	0.0356816	-0.180055	1.32292e-06	CD8_t-cell
cg40831619_BC21	0.0309181	0.471945	-0.441027	8.70156e-10	0.0353986	0.0229141	0.00694814	0.486789	0.463113	0.0129325	-0.427715	8.40776e-08	CD8_t-cell
cg40834937_BC11	0.521878	0.878812	-0.356934	2.55502e-09	0.548498	0.500023	0.0245862	0.882058	0.876826	0.00283398	-0.328329	1.63916e-07	CD8_t-cell
cg40836135_BC21	0.204329	0.408816	-0.204486	5.84093e-07	0.207215	0.201331	0.00294356	0.433434	0.385745	0.0238824	-0.17853	1.04852e-05	CD8_t-cell
cg40836138_BC11	0.510538	0.760366	-0.249828	1.70509e-06	0.521597	0.503518	0.00969272	0.79687	0.734434	0.0325328	-0.212837	2.53168e-05	CD8_t-cell
cg40836173_BC21	0.292714	0.0791168	0.213597	1.86125e-08	0.294624	0.289721	0.00262421	0.0893535	0.0729439	0.00892768	0.200368	6.83822e-07	CD8_t-cell
cg40846638_BC21	0.892784	0.614131	0.278653	2.82419e-06	0.912655	0.876917	0.0182024	0.684847	0.543873	0.070488	0.19207	3.8487e-05	CD8_t-cell
cg40846868_BC21	0.0310474	0.328023	-0.296976	1.96564e-10	0.0341192	0.0284009	0.00288277	0.340268	0.307444	0.0179293	-0.273324	3.56323e-08	CD8_t-cell
cg40849810_BC21	0.134823	0.690895	-0.556072	2.03046e-10	0.143662	0.122127	0.0112734	0.700404	0.674231	0.0144795	-0.530568	3.6133e-08	CD8_t-cell
cg40850058_BC21	0.575181	0.134598	0.440583	3.30732e-09	0.586052	0.562795	0.0117023	0.15134	0.116323	0.017559	0.411455	1.95125e-07	CD8_t-cell
cg40855329_BC21	0.732488	0.258941	0.473547	2.97671e-08	0.746449	0.716963	0.014805	0.306723	0.224661	0.0426646	0.410241	9.76933e-07	CD8_t-cell
cg40855373_BC21	0.773677	0.438479	0.335198	4.56224e-08	0.78612	0.76602	0.0108707	0.472434	0.420568	0.0294201	0.293587	1.35845e-06	CD8_t-cell
cg40855514_BC21	0.523935	0.0386555	0.485279	8.50858e-12	0.534229	0.517246	0.0090472	0.0396114	0.0368302	0.00158134	0.477634	1.07627e-08	CD8_t-cell
cg40855894_BC21	0.269034	0.0554763	0.213558	3.64012e-09	0.274935	0.262727	0.00611416	0.061761	0.0518272	0.00546626	0.200966	2.08298e-07	CD8_t-cell
cg40894080_BC21	0.855036	0.0989869	0.756049	2.49012e-12	0.860772	0.848528	0.00615859	0.105158	0.0954894	0.00536029	0.74337	9.9612e-09	CD8_t-cell
cg40895471_BC21	0.0500768	0.729303	-0.679226	3.51119e-12	0.0532147	0.0458907	0.00377287	0.734062	0.720736	0.00743377	-0.667522	9.9612e-09	CD8_t-cell
cg40896734_BC11	0.794708	0.579289	0.215419	1.14436e-06	0.814621	0.770515	0.0223625	0.593798	0.570618	0.0126449	0.176717	1.81231e-05	CD8_t-cell
cg40898708_BC11	0.184396	0.477664	-0.293268	5.49376e-07	0.210359	0.169621	0.022556	0.522645	0.446227	0.0399689	-0.235868	9.96698e-06	CD8_t-cell
cg40906817_BC21	0.637279	0.326746	0.310533	6.76264e-06	0.649349	0.627344	0.011157	0.374142	0.254772	0.0633668	0.253202	7.93531e-05	CD8_t-cell
cg40910736_BC21	0.690253	0.481394	0.208859	7.76841e-07	0.705008	0.68169	0.0128334	0.486494	0.477867	0.00452321	0.195196	1.32288e-05	CD8_t-cell
cg40911394_BC21	0.76125	0.199503	0.561747	1.7548e-09	0.770412	0.749631	0.0106062	0.227249	0.170131	0.0285934	0.522382	1.28891e-07	CD8_t-cell
cg40911462_BC21	0.445859	0.171496	0.274363	3.50881e-08	0.457268	0.434393	0.0114376	0.18221	0.159499	0.0114101	0.252182	1.10931e-06	CD8_t-cell
cg40911489_BC21	0.721657	0.128627	0.59303	7.28842e-11	0.739625	0.707379	0.0164362	0.136181	0.122733	0.00687609	0.571198	2.21665e-08	CD8_t-cell
cg40922250_BC21	0.844674	0.503479	0.341195	3.45591e-07	0.853287	0.839165	0.00755517	0.575871	0.457692	0.0634223	0.263295	6.83006e-06	CD8_t-cell
cg40924780_BC21	0.084895	0.552026	-0.467131	1.95554e-10	0.0895641	0.0771572	0.00674867	0.567344	0.537815	0.0147955	-0.44825	3.54752e-08	CD8_t-cell
cg40925686_BC21	0.141588	0.53134	-0.389753	7.47402e-09	0.149812	0.129094	0.010999	0.563892	0.503978	0.0302921	-0.354166	3.45619e-07	CD8_t-cell
cg40925765_BC21	0.257188	0.527978	-0.27079	1.91112e-07	0.265548	0.243364	0.0120597	0.550422	0.503669	0.023432	-0.238122	4.22744e-06	CD8_t-cell
cg40926040_BC21	0.645938	0.870102	-0.224164	6.51218e-08	0.661087	0.619023	0.0233705	0.872736	0.867476	0.00263004	-0.206388	1.78733e-06	CD8_t-cell
cg40926050_BC21	0.509762	0.795051	-0.285289	1.5484e-07	0.523135	0.491042	0.0167012	0.818616	0.780413	0.0206068	-0.257278	3.56147e-06	CD8_t-cell
cg40928292_BC21	0.6933	0.184867	0.508433	3.94653e-09	0.717626	0.679844	0.0211061	0.207015	0.160181	0.0235199	0.472828	2.20126e-07	CD8_t-cell
cg40933378_BC21	0.784266	0.464093	0.320173	1.93124e-07	0.806702	0.754181	0.0270829	0.483263	0.43829	0.0232088	0.270918	4.26355e-06	CD8_t-cell
cg40935302_BC11	0.937692	0.51221	0.425483	6.76296e-08	0.958817	0.923324	0.0186863	0.536276	0.476279	0.0317091	0.387048	1.84326e-06	CD8_t-cell
cg40943659_BC21	0.638379	0.264287	0.374092	9.90315e-09	0.63974	0.63711	0.00131714	0.281424	0.244316	0.0187161	0.355686	4.2652e-07	CD8_t-cell
cg40946042_BC11	0.931937	0.540125	0.391813	5.9084e-09	0.939563	0.917287	0.0126914	0.572248	0.51345	0.0297755	0.345038	2.9125e-07	CD8_t-cell
cg40946080_BC21	0.723846	0.470023	0.253823	1.12278e-06	0.740518	0.704805	0.017974	0.502663	0.436742	0.0329647	0.202143	1.78624e-05	CD8_t-cell
cg40946164_BC11	0.899695	0.515349	0.384347	6.57591e-10	0.905092	0.894966	0.00509589	0.525718	0.49641	0.016426	0.369249	6.98398e-08	CD8_t-cell
cg40946749_BC11	0.690512	0.172011	0.518501	7.88555e-10	0.706983	0.671938	0.0176166	0.18905	0.159451	0.0152993	0.482889	7.89385e-08	CD8_t-cell
cg40946999_BC21	0.327107	0.0668521	0.260255	1.14081e-09	0.337685	0.313194	0.0125817	0.0693545	0.0650256	0.00224224	0.243839	9.90854e-08	CD8_t-cell
cg40947581_BC21	0.795805	0.290615	0.505189	2.04828e-09	0.820329	0.774348	0.0231436	0.303908	0.283653	0.0115159	0.470441	1.42068e-07	CD8_t-cell
cg40947623_BC21	0.797757	0.169912	0.627845	1.13326e-10	0.809536	0.791055	0.010233	0.180794	0.151599	0.0159526	0.610261	2.69087e-08	CD8_t-cell
cg40947994_BC21	0.181978	0.674792	-0.492814	7.71756e-09	0.182043	0.181885	8.27495e-05	0.721402	0.633405	0.0442303	-0.451361	3.54363e-07	CD8_t-cell
cg40951221_BC11	0.0852516	0.853603	-0.768351	1.86121e-11	0.0929156	0.0766227	0.0081892	0.865522	0.833184	0.0177653	-0.740269	1.26501e-08	CD8_t-cell
cg40952451_BC21	0.235003	0.497174	-0.262171	6.94546e-08	0.238543	0.23319	0.00306556	0.513926	0.484869	0.0150299	-0.246326	1.88083e-06	CD8_t-cell
cg40962135_BC21	0.502981	0.724132	-0.221151	3.43029e-07	0.5057	0.500602	0.00256602	0.732358	0.711664	0.0109796	-0.205964	6.79029e-06	CD8_t-cell
cg40962785_BC11	0.404932	0.643186	-0.238254	5.0278e-07	0.420059	0.388047	0.0160786	0.652874	0.628507	0.0129274	-0.208448	9.27588e-06	CD8_t-cell
cg40963989_BC21	0.505767	0.304021	0.201746	2.39152e-06	0.520962	0.496651	0.0132466	0.327392	0.291039	0.0202808	0.169259	3.3539e-05	CD8_t-cell
cg40964424_BC21	0.573701	0.271942	0.301758	7.43087e-08	0.586746	0.566058	0.0113529	0.292843	0.256402	0.0188025	0.273216	1.98762e-06	CD8_t-cell
cg40965504_BC11	0.701514	0.90272	-0.201206	7.96233e-08	0.714531	0.684331	0.0155247	0.909396	0.891329	0.00991331	-0.176799	2.09644e-06	CD8_t-cell
cg40965521_BC21	0.817265	0.597161	0.220104	1.33721e-06	0.837297	0.806847	0.0173528	0.615165	0.561853	0.0305795	0.191682	2.06692e-05	CD8_t-cell
cg40966314_BC21	0.0460677	0.26882	-0.222752	4.70431e-08	0.0562829	0.0373189	0.00956666	0.295371	0.250773	0.0234835	-0.19449	1.39071e-06	CD8_t-cell
cg40966728_BC21	0.513562	0.726982	-0.21342	7.17646e-07	0.519701	0.505981	0.00697269	0.743455	0.712347	0.0156352	-0.192645	1.23949e-05	CD8_t-cell
cg40967275_BC21	0.185528	0.43887	-0.253342	2.91584e-06	0.206246	0.158296	0.0246295	0.489904	0.409169	0.0443945	-0.202923	3.95399e-05	CD8_t-cell
cg40967437_BC21	0.525748	0.230165	0.295583	7.07626e-08	0.534146	0.520924	0.00729918	0.241885	0.208616	0.0186855	0.279039	1.90846e-06	CD8_t-cell
cg40969378_BC21	0.528067	0.121374	0.406693	1.66044e-08	0.556659	0.502107	0.0273714	0.140943	0.102281	0.0193358	0.361164	6.28057e-07	CD8_t-cell
cg40969391_BC11	0.976265	0.253545	0.72272	3.26442e-09	0.986581	0.966834	0.00990309	0.282482	0.232108	0.0260107	0.684353	1.93285e-07	CD8_t-cell
cg40970512_BC21	0.129209	0.524748	-0.395539	6.36515e-09	0.140106	0.114401	0.0132914	0.548366	0.496419	0.0262919	-0.356313	3.07873e-07	CD8_t-cell
cg40973728_BC21	0.752792	0.24485	0.507942	8.885e-10	0.77195	0.738827	0.0171615	0.258705	0.231484	0.0136174	0.480121	8.52174e-08	CD8_t-cell
cg40973983_BC21	0.88011	0.645148	0.234962	1.66456e-08	0.884336	0.877212	0.00374314	0.659134	0.633887	0.0128422	0.218078	6.2923e-07	CD8_t-cell
cg40976382_BC21	0.550323	0.143902	0.406421	7.06195e-09	0.583215	0.532019	0.0285461	0.157599	0.130271	0.0136645	0.37442	3.31229e-07	CD8_t-cell
cg40976383_BC21	0.708243	0.352987	0.355256	1.0124e-08	0.714453	0.699962	0.00746417	0.36776	0.339968	0.0139789	0.332202	4.32717e-07	CD8_t-cell
cg40976384_BC21	0.686114	0.405162	0.280952	9.37e-08	0.695139	0.676481	0.00934384	0.415522	0.387204	0.0156129	0.260959	2.38455e-06	CD8_t-cell
cg40976401_BC21	0.722473	0.468273	0.254199	1.00105e-06	0.746021	0.699804	0.0231212	0.496589	0.445751	0.0259095	0.203215	1.62661e-05	CD8_t-cell
cg41065298_BC21	0.879464	0.62687	0.252594	5.04692e-08	0.891129	0.867445	0.0118459	0.638984	0.605383	0.0186588	0.228461	1.46795e-06	CD8_t-cell
cg41066744_BC21	0.794502	0.572088	0.222413	2.80854e-07	0.800476	0.784106	0.00903629	0.593132	0.558385	0.0185	0.190974	5.78311e-06	CD8_t-cell
cg41074044_BC21	0.672299	0.349595	0.322704	1.53071e-06	0.687825	0.661299	0.0138304	0.412965	0.314	0.0550191	0.248334	2.31474e-05	CD8_t-cell
cg41075187_BC21	0.871803	0.376754	0.495048	6.87924e-10	0.875932	0.867147	0.00441601	0.406943	0.346307	0.0303186	0.460204	7.17359e-08	CD8_t-cell
cg41076546_BC21	0.536726	0.848234	-0.311509	6.49296e-08	0.547398	0.52113	0.0138087	0.864122	0.823979	0.0213399	-0.276581	1.78304e-06	CD8_t-cell
cg41096292_BC21	0.712314	0.459421	0.252893	1.59031e-06	0.742661	0.695169	0.0263546	0.486696	0.432728	0.0269885	0.208473	2.38836e-05	CD8_t-cell
cg41101646_BC21	0.851355	0.625343	0.226012	1.21156e-06	0.866597	0.834073	0.0163578	0.65669	0.582964	0.0380811	0.177383	1.90095e-05	CD8_t-cell
cg41108307_BC11	0.131427	0.425924	-0.294497	1.84022e-06	0.149872	0.120452	0.0160695	0.507741	0.384786	0.0708555	-0.234914	2.69334e-05	CD8_t-cell
cg41109795_BC21	0.244438	0.868023	-0.623585	3.4919e-11	0.25371	0.227564	0.0146371	0.871577	0.863232	0.00430732	-0.609522	1.63152e-08	CD8_t-cell
cg41109796_BC11	0.404127	0.913225	-0.509098	1.41213e-10	0.407976	0.401446	0.00341795	0.923143	0.90635	0.00880028	-0.498374	3.00743e-08	CD8_t-cell
cg41113618_BC21	0.437995	0.675678	-0.237683	4.02699e-07	0.443505	0.434962	0.00478036	0.693938	0.660468	0.0169422	-0.216963	7.73045e-06	CD8_t-cell
cg41118838_BC21	0.448415	0.654329	-0.205915	2.95443e-05	0.45263	0.443987	0.00432524	0.695756	0.600271	0.0489801	-0.147641	0.000271418	CD8_t-cell
cg41122258_BC11	0.518782	0.315995	0.202787	5.44442e-05	0.552644	0.482947	0.0348902	0.355844	0.270496	0.0429535	0.127103	0.000452485	CD8_t-cell
cg41150860_BC21	0.174341	0.644115	-0.469774	4.64549e-10	0.183541	0.165469	0.00904069	0.653533	0.637522	0.00837116	-0.453981	5.75185e-08	CD8_t-cell
cg41150987_BC21	0.663492	0.45606	0.207431	7.01448e-05	0.677663	0.640004	0.0204855	0.525491	0.417267	0.0602665	0.114513	0.000559394	CD8_t-cell
cg41155938_BC21	0.742854	0.256948	0.485906	2.78588e-09	0.75417	0.723963	0.0164666	0.272385	0.231333	0.0223389	0.451578	1.7408e-07	CD8_t-cell
cg41164166_BC21	0.369493	0.132252	0.237241	6.26505e-08	0.383814	0.357518	0.013304	0.145893	0.125115	0.0118178	0.211625	1.73141e-06	CD8_t-cell
cg41164418_BC21	0.426253	0.823711	-0.397458	2.49128e-09	0.436058	0.419592	0.00867111	0.837295	0.815623	0.0118352	-0.379566	1.61111e-07	CD8_t-cell
cg41166813_BC21	0.176612	0.515989	-0.339377	4.52415e-07	0.205009	0.13718	0.0352349	0.527104	0.500063	0.0141482	-0.295054	8.50289e-06	CD8_t-cell
cg41166916_BC11	0.903869	0.647383	0.256486	5.82795e-09	0.906228	0.902356	0.00207022	0.664604	0.628934	0.0178667	0.237752	2.88666e-07	CD8_t-cell
cg41168513_BC21	0.49391	0.834514	-0.340604	3.94603e-09	0.508305	0.479623	0.0143417	0.837159	0.830181	0.00378334	-0.321875	2.20126e-07	CD8_t-cell
cg41168544_BC21	0.849865	0.254727	0.595137	9.10454e-10	0.864027	0.832065	0.0162885	0.282837	0.225863	0.0284945	0.549228	8.61534e-08	CD8_t-cell
cg41171407_BC21	0.450257	0.814608	-0.364351	7.44348e-09	0.478364	0.432542	0.0246149	0.819446	0.809677	0.0048853	-0.331313	3.44658e-07	CD8_t-cell
cg41177195_BC11	0.0338755	0.307285	-0.273409	1.60193e-07	0.0410314	0.021114	0.011079	0.33596	0.291194	0.0248956	-0.250162	3.66618e-06	CD8_t-cell
cg41178401_BC11	0.321441	0.545942	-0.2245	5.9119e-07	0.326827	0.31863	0.00466612	0.557552	0.524954	0.0182098	-0.198127	1.05862e-05	CD8_t-cell
cg41186967_BC11	0.0246812	0.374653	-0.349971	4.91384e-09	0.0284519	0.019476	0.0046567	0.437345	0.329704	0.0559712	-0.301252	2.56762e-07	CD8_t-cell
cg41196929_BC21	0.777978	0.176352	0.601627	6.92859e-10	0.787186	0.771472	0.00819766	0.201425	0.150199	0.0256304	0.570047	7.21028e-08	CD8_t-cell
cg41197877_BC21	0.681875	0.323475	0.3584	2.44913e-08	0.687116	0.677965	0.00471836	0.352185	0.309038	0.0248638	0.32578	8.41423e-07	CD8_t-cell
cg41200562_BC21	0.306419	0.513062	-0.206643	2.19518e-06	0.311212	0.302573	0.00439679	0.529554	0.481319	0.0274971	-0.170107	3.1214e-05	CD8_t-cell
cg41201619_BC21	0.257443	0.726392	-0.468949	3.22016e-09	0.283799	0.242718	0.0228773	0.736141	0.70992	0.0143456	-0.426121	1.9149e-07	CD8_t-cell
cg41201716_BC21	0.374338	0.149511	0.224828	6.95147e-07	0.401812	0.353351	0.0248732	0.171834	0.137256	0.0193629	0.181518	1.20924e-05	CD8_t-cell
cg41207231_BC21	0.0440091	0.289101	-0.245092	1.41286e-08	0.0541474	0.0383291	0.00880126	0.311273	0.276142	0.019293	-0.221995	5.55044e-07	CD8_t-cell
cg41207845_BC21	0.064964	0.40307	-0.338106	1.81862e-08	0.0777832	0.058273	0.0111053	0.450405	0.372737	0.0415316	-0.294954	6.72256e-07	CD8_t-cell
cg41212431_BC11	0.911944	0.63646	0.275484	1.88512e-07	0.925147	0.905099	0.0114372	0.688757	0.595258	0.0477265	0.216342	4.1811e-06	CD8_t-cell
cg41212432_BC21	0.676758	0.358703	0.318054	5.85309e-08	0.684237	0.667069	0.00879481	0.38476	0.345086	0.0225737	0.282309	1.64533e-06	CD8_t-cell
cg41227253_BC21	0.179285	0.654284	-0.474999	5.05836e-09	0.189655	0.169167	0.0102463	0.69568	0.633168	0.0358528	-0.443513	2.61769e-07	CD8_t-cell
cg41229607_BC21	0.83999	0.0558326	0.784158	4.71718e-12	0.857237	0.829161	0.015098	0.0616816	0.0527924	0.00506668	0.767479	1.02815e-08	CD8_t-cell
cg41238487_BC21	0.279907	0.677788	-0.397881	2.08986e-08	0.28861	0.265124	0.0128698	0.695979	0.643494	0.0297179	-0.354884	7.46515e-07	CD8_t-cell
cg41244697_BC21	0.134601	0.620488	-0.485886	3.78418e-09	0.147648	0.123335	0.0122538	0.647617	0.576398	0.03852	-0.42875	2.13918e-07	CD8_t-cell
cg41244712_BC21	0.5818	0.794916	-0.213116	1.28412e-06	0.586053	0.57943	0.00369085	0.820058	0.773157	0.0236328	-0.187104	1.99831e-05	CD8_t-cell
cg41245381_BC21	0.823185	0.382571	0.440614	3.56704e-08	0.823883	0.822489	0.000696905	0.442675	0.335542	0.05475	0.379814	1.12381e-06	CD8_t-cell
cg41245423_BC21	0.593201	0.851795	-0.258594	4.05965e-08	0.604141	0.577342	0.0140602	0.863298	0.84204	0.0107363	-0.237899	1.24078e-06	CD8_t-cell
cg41245426_BC21	0.614241	0.829808	-0.215567	7.61634e-08	0.623244	0.608808	0.00785194	0.8343	0.826851	0.00395484	-0.203607	2.02518e-06	CD8_t-cell
cg41245607_BC21	0.257807	0.59206	-0.334253	1.02306e-07	0.262149	0.254288	0.00399463	0.629705	0.555111	0.0373023	-0.292962	2.55569e-06	CD8_t-cell
cg41245659_BC21	0.138854	0.657217	-0.518363	6.60563e-10	0.146667	0.128206	0.0095516	0.685325	0.634092	0.0259773	-0.487426	6.99673e-08	CD8_t-cell
cg41246596_BC21	0.884951	0.539862	0.345089	1.03239e-06	0.901377	0.857465	0.0239545	0.619917	0.497094	0.0693831	0.237548	1.667e-05	CD8_t-cell
cg41247489_BC21	0.0650679	0.315508	-0.25044	3.33094e-08	0.0739075	0.0575297	0.00826607	0.352099	0.285799	0.0336814	-0.211892	1.06754e-06	CD8_t-cell
cg41248546_BC21	0.694375	0.440955	0.25342	2.09637e-07	0.702078	0.685988	0.00806657	0.458353	0.425085	0.0166867	0.227635	4.55051e-06	CD8_t-cell
cg41254001_BC21	0.458212	0.230263	0.22795	7.08486e-06	0.468952	0.439821	0.0160022	0.258199	0.188382	0.0369384	0.181622	8.24649e-05	CD8_t-cell
cg41257752_BC21	0.661254	0.315377	0.345877	2.01169e-08	0.676591	0.64979	0.0138141	0.328972	0.300169	0.0144687	0.320819	7.25305e-07	CD8_t-cell
cg41260011_BC11	0.541349	0.0757442	0.465605	2.70684e-09	0.557836	0.532273	0.014302	0.0858413	0.0593972	0.014287	0.446432	1.70322e-07	CD8_t-cell
cg41260139_BC21	0.583548	0.240563	0.342985	2.94237e-08	0.589002	0.578214	0.00539535	0.256009	0.216584	0.0210516	0.322205	9.69405e-07	CD8_t-cell
cg41260162_BC21	0.61639	0.319414	0.296975	3.2696e-08	0.626595	0.608282	0.00933523	0.320716	0.31856	0.00114533	0.287566	1.05142e-06	CD8_t-cell
cg41264983_BC11	0.2662	0.59092	-0.32472	1.00083e-07	0.286147	0.243704	0.0213362	0.613894	0.568954	0.0224869	-0.282806	2.50953e-06	CD8_t-cell
cg41266493_BC21	0.351352	0.593086	-0.241734	4.63213e-07	0.354043	0.349953	0.00233103	0.611584	0.569429	0.0215458	-0.215386	8.6668e-06	CD8_t-cell
cg41267864_BC21	0.688476	0.479343	0.209133	2.84311e-05	0.731023	0.660549	0.0374424	0.505319	0.439975	0.03467	0.15523	0.000262926	CD8_t-cell
cg41269727_BC21	0.655932	0.295066	0.360867	1.06826e-07	0.689454	0.633975	0.029492	0.317868	0.268949	0.0246274	0.316107	2.64534e-06	CD8_t-cell
cg41270347_BC21	0.814059	0.0479736	0.766085	6.58548e-12	0.821077	0.804592	0.00851088	0.0526165	0.0404537	0.00657197	0.751976	1.03571e-08	CD8_t-cell
cg41270596_BC21	0.231423	0.763513	-0.532089	3.14512e-10	0.247932	0.219914	0.0146624	0.76958	0.753308	0.00889027	-0.505376	4.62069e-08	CD8_t-cell
cg41270662_BC11	0.216684	0.511911	-0.295227	1.35865e-06	0.224191	0.209474	0.00736276	0.562012	0.447906	0.0583093	-0.223715	2.09431e-05	CD8_t-cell
cg41271989_BC21	0.749417	0.199096	0.55032	6.51026e-10	0.765613	0.730062	0.0179849	0.218944	0.188446	0.0172038	0.511118	6.94147e-08	CD8_t-cell
cg41274717_BC11	0.595911	0.329529	0.266381	2.15848e-07	0.606824	0.577525	0.0160154	0.345373	0.315588	0.0149834	0.232151	4.65997e-06	CD8_t-cell
cg41274887_BC21	0.318451	0.539873	-0.221422	2.50048e-05	0.332755	0.299829	0.0168823	0.596413	0.485895	0.0553037	-0.15314	0.00023616	CD8_t-cell
cg41286390_BC21	0.791398	0.343264	0.448134	9.70172e-09	0.801703	0.782985	0.00950153	0.38508	0.314829	0.0369875	0.397905	4.19746e-07	CD8_t-cell
cg41302811_BC21	0.756861	0.413162	0.3437	4.10305e-05	0.783576	0.734809	0.0247159	0.512322	0.299014	0.107441	0.222487	0.00035749	CD8_t-cell
cg41303141_BC21	0.813701	0.572264	0.241436	5.87617e-05	0.825963	0.792142	0.0187288	0.654783	0.480685	0.0874018	0.137359	0.000482481	CD8_t-cell
cg41303162_BC21	0.674437	0.393085	0.281352	0.000147416	0.685097	0.655098	0.0167777	0.486497	0.28735	0.100144	0.1686	0.00103705	CD8_t-cell
cg41304751_BC21	0.0737288	0.493362	-0.419633	2.28309e-09	0.0826614	0.0639219	0.00940031	0.530887	0.465518	0.0337424	-0.382857	1.52325e-07	CD8_t-cell
cg41305007_BC21	0.449178	0.856477	-0.407299	8.74656e-10	0.457513	0.435327	0.0120778	0.862176	0.84951	0.00642771	-0.391996	8.43184e-08	CD8_t-cell
cg41305077_BC21	0.0432372	0.411271	-0.368034	4.19053e-09	0.0479035	0.0392231	0.0043768	0.474834	0.375868	0.0551656	-0.327964	2.29491e-07	CD8_t-cell
cg41305088_BC21	0.346995	0.664002	-0.317007	2.62514e-07	0.364853	0.329153	0.0178499	0.699504	0.636615	0.0322201	-0.271762	5.47341e-06	CD8_t-cell
cg41305096_BC11	0.626812	0.86328	-0.236468	1.73673e-07	0.653104	0.608004	0.0234632	0.875491	0.848799	0.0134897	-0.195695	3.90882e-06	CD8_t-cell
cg41305103_BC11	0.528052	0.778731	-0.250678	5.27104e-06	0.565942	0.496431	0.0351768	0.804603	0.738261	0.0354983	-0.172319	6.44027e-05	CD8_t-cell
cg41308072_BC21	0.338715	0.702085	-0.36337	7.45253e-08	0.348357	0.329498	0.00943684	0.736488	0.66991	0.0333451	-0.321553	1.99191e-06	CD8_t-cell
cg41308611_BC21	0.170488	0.482373	-0.311884	2.99795e-08	0.180214	0.16139	0.00942773	0.499392	0.451836	0.0265032	-0.271622	9.8234e-07	CD8_t-cell
cg41309523_BC11	0.981432	0.694471	0.286961	4.03572e-10	0.98373	0.977148	0.00371359	0.70758	0.68227	0.0126793	0.269568	5.27696e-08	CD8_t-cell
cg41309705_BC21	0.047614	0.524249	-0.476635	1.13483e-09	0.0589878	0.0389887	0.0102789	0.549869	0.505003	0.0231023	-0.446015	9.88365e-08	CD8_t-cell
cg41313811_BC21	0.352424	0.616383	-0.263959	1.29766e-07	0.357693	0.344807	0.00675619	0.626594	0.602099	0.0127449	-0.244407	3.09232e-06	CD8_t-cell
cg41318967_BC21	0.599491	0.0804732	0.519018	5.68274e-11	0.607733	0.587055	0.0109585	0.0867596	0.0760107	0.00560173	0.500296	1.9829e-08	CD8_t-cell
cg41321476_BC21	0.116846	0.852281	-0.735434	3.15425e-11	0.127112	0.107615	0.00978933	0.864447	0.832414	0.0173494	-0.705302	1.56296e-08	CD8_t-cell
cg41321997_BC21	0.860383	0.273459	0.586924	5.9551e-10	0.877351	0.846275	0.0157344	0.299656	0.253127	0.0238124	0.54662	6.60592e-08	CD8_t-cell
cg41322891_BC21	0.805968	0.51948	0.286488	4.74013e-08	0.823324	0.794904	0.0152189	0.528035	0.51329	0.00765193	0.266869	1.39912e-06	CD8_t-cell
cg41324292_BC21	0.0545367	0.411998	-0.357461	6.70826e-10	0.0603319	0.0479545	0.0062261	0.433275	0.397155	0.0189001	-0.336823	7.06424e-08	CD8_t-cell
cg41324853_BC21	0.549401	0.809224	-0.259823	8.25441e-08	0.565656	0.539536	0.0141846	0.816955	0.794577	0.0126911	-0.228921	2.15954e-06	CD8_t-cell
cg41326092_BC21	0.681475	0.436088	0.245388	2.63306e-07	0.692711	0.670492	0.0111116	0.449699	0.424782	0.0126174	0.220793	5.48391e-06	CD8_t-cell
cg41326710_BC21	0.363047	0.834939	-0.471892	8.46888e-10	0.380261	0.347885	0.0162853	0.847109	0.825412	0.0110872	-0.445151	8.26368e-08	CD8_t-cell
cg41326725_BC21	0.0565908	0.446268	-0.389677	7.98763e-11	0.0578124	0.0544105	0.00189283	0.459865	0.432764	0.0135507	-0.374951	2.26989e-08	CD8_t-cell
cg41326979_BC21	0.789829	0.42365	0.366179	6.32071e-09	0.803646	0.777917	0.0129702	0.429593	0.414073	0.00837386	0.348323	3.06623e-07	CD8_t-cell
cg41327292_BC21	0.0776319	0.577013	-0.499381	1.53016e-09	0.0935377	0.0682892	0.0138447	0.599799	0.548233	0.0263004	-0.454695	1.18679e-07	CD8_t-cell
cg41333756_BC21	0.050926	0.872876	-0.82195	4.31077e-11	0.0600913	0.03939	0.0105523	0.889304	0.862165	0.014444	-0.802074	1.76454e-08	CD8_t-cell
cg41337956_BC11	0.341449	0.103558	0.237891	5.57836e-07	0.348884	0.327343	0.0122222	0.119632	0.0797877	0.0210077	0.207711	1.00965e-05	CD8_t-cell
cg41341239_BC21	0.122254	0.64385	-0.521596	7.54069e-10	0.129189	0.118328	0.00602311	0.68216	0.619591	0.0335679	-0.490403	7.6887e-08	CD8_t-cell
cg41341606_BC21	0.0741759	0.297084	-0.222908	2.10997e-07	0.0872404	0.0647136	0.0116874	0.329349	0.259784	0.0350546	-0.172544	4.57281e-06	CD8_t-cell
cg41354309_BC21	0.064774	0.458411	-0.393637	3.01226e-10	0.0677078	0.0618986	0.00290505	0.485168	0.434529	0.0254417	-0.366821	4.49994e-08	CD8_t-cell
cg41357363_BC21	0.35545	0.755679	-0.400229	2.59693e-09	0.362702	0.350773	0.00636759	0.767707	0.748678	0.0104633	-0.385975	1.65793e-07	CD8_t-cell
cg41361784_BC21	0.507685	0.848233	-0.340547	3.60478e-09	0.515649	0.497791	0.00908389	0.856242	0.84013	0.00805629	-0.324481	2.07042e-07	CD8_t-cell
cg41361802_BC21	0.297599	0.602337	-0.304738	2.23997e-07	0.310486	0.285943	0.0123173	0.639247	0.577946	0.0325112	-0.26746	4.80657e-06	CD8_t-cell
cg41362756_BC21	0.679793	0.427376	0.252417	2.30031e-07	0.685474	0.672882	0.00638571	0.446865	0.412934	0.0175191	0.226017	4.91313e-06	CD8_t-cell
cg41362780_BC21	0.861231	0.512343	0.348887	3.2654e-09	0.865005	0.857769	0.00362792	0.534083	0.49273	0.0207585	0.323686	1.93297e-07	CD8_t-cell
cg41362781_BC21	0.657756	0.353727	0.304029	1.80666e-07	0.666217	0.644924	0.011299	0.380677	0.32363	0.0286533	0.264247	4.0361e-06	CD8_t-cell
cg41366059_BC21	0.670859	0.261041	0.409818	2.51225e-09	0.676671	0.66568	0.00552294	0.269129	0.246749	0.0124129	0.396551	1.62049e-07	CD8_t-cell
cg41366915_BC21	0.222194	0.540041	-0.317848	1.00984e-07	0.232586	0.202374	0.0171712	0.562782	0.50846	0.0282197	-0.275874	2.52854e-06	CD8_t-cell
cg41375143_BC21	0.53285	0.820766	-0.287917	1.3785e-08	0.537392	0.528569	0.00441772	0.826443	0.812412	0.00738863	-0.27502	5.45182e-07	CD8_t-cell
cg41375388_BC21	0.830643	0.5022	0.328442	8.48192e-09	0.841277	0.820655	0.0103259	0.515584	0.494767	0.011614	0.305071	3.81455e-07	CD8_t-cell
cg41377315_BC21	0.78584	0.56201	0.22383	2.99966e-06	0.803319	0.765783	0.0189001	0.597876	0.522547	0.037793	0.167907	4.0447e-05	CD8_t-cell
cg41379672_BC21	0.81127	0.371562	0.439707	1.42119e-09	0.827541	0.802599	0.0141012	0.373726	0.369891	0.00196417	0.428874	1.13578e-07	CD8_t-cell
cg41379674_BC21	0.498291	0.0974716	0.40082	3.94019e-08	0.528427	0.480218	0.0262706	0.119617	0.0760601	0.0217878	0.360601	1.21191e-06	CD8_t-cell
cg41381830_BC21	0.603111	0.364856	0.238254	7.60077e-07	0.620757	0.582199	0.0194849	0.380303	0.348728	0.0157988	0.201896	1.29986e-05	CD8_t-cell
cg41383029_BC21	0.614471	0.232661	0.38181	5.35036e-08	0.646252	0.586526	0.0300473	0.246386	0.206796	0.0224135	0.34014	1.53508e-06	CD8_t-cell
cg41383095_BC21	0.82952	0.609228	0.220293	2.65456e-07	0.843394	0.817144	0.0131887	0.619896	0.589895	0.0167728	0.197249	5.52172e-06	CD8_t-cell
cg41396339_BC11	0.364719	0.606669	-0.241951	5.83449e-07	0.372107	0.351876	0.0111637	0.630631	0.593877	0.0207669	-0.22177	1.04751e-05	CD8_t-cell
cg41396629_BC21	0.637891	0.871314	-0.233423	6.49391e-07	0.656884	0.611637	0.0234814	0.891552	0.849863	0.0208709	-0.192979	1.14389e-05	CD8_t-cell
cg41400488_BC21	0.833073	0.525431	0.307643	7.88509e-09	0.834942	0.829978	0.00270017	0.540259	0.511688	0.0143163	0.289719	3.60449e-07	CD8_t-cell
cg41401098_BC11	0.265687	0.803054	-0.537366	3.30401e-09	0.27565	0.247083	0.0161254	0.828281	0.771868	0.0286747	-0.496218	1.95022e-07	CD8_t-cell
cg41401113_BC21	0.36328	0.609408	-0.246128	2.62864e-07	0.376468	0.346573	0.0152551	0.61222	0.607894	0.00243751	-0.231426	5.47932e-06	CD8_t-cell
cg41402997_BC21	0.582867	0.844738	-0.261871	2.94383e-08	0.594231	0.566794	0.0143119	0.85373	0.83849	0.00798185	-0.244259	9.69745e-07	CD8_t-cell
cg41416454_BC21	0.796203	0.571042	0.225161	3.4788e-07	0.799162	0.792366	0.00348195	0.599576	0.549029	0.0258967	0.192791	6.8687e-06	CD8_t-cell
cg41444771_BC21	0.772003	0.074205	0.697798	2.04919e-09	0.794405	0.754583	0.0203729	0.100658	0.0574112	0.0231847	0.653925	1.42068e-07	CD8_t-cell
cg41445189_BC21	0.348598	0.0670376	0.281561	4.98941e-09	0.35142	0.345201	0.00314912	0.0782836	0.0612028	0.00974164	0.266918	2.5934e-07	CD8_t-cell
cg41445479_BC21	0.45607	0.717007	-0.260937	1.54128e-06	0.487737	0.433742	0.0281834	0.747593	0.692407	0.028076	-0.20467	2.32759e-05	CD8_t-cell
cg41446606_BC21	0.362125	0.89994	-0.537815	2.5455e-09	0.388633	0.330084	0.0296638	0.917941	0.883965	0.0170785	-0.495332	1.63481e-07	CD8_t-cell
cg41446968_BC21	0.757554	0.514819	0.242734	2.60109e-07	0.770663	0.748843	0.011556	0.53436	0.498311	0.0182148	0.214483	5.43412e-06	CD8_t-cell
cg41451197_BC21	0.884253	0.583335	0.300919	1.79297e-08	0.897007	0.872767	0.0121695	0.595464	0.560624	0.0196831	0.277303	6.64913e-07	CD8_t-cell
cg41451397_BC21	0.23301	0.83673	-0.603721	5.12829e-10	0.251117	0.215567	0.0177847	0.856573	0.817017	0.0197781	-0.5659	6.06739e-08	CD8_t-cell
cg41454773_BC21	0.560951	0.831474	-0.270523	5.10292e-08	0.570147	0.545458	0.013495	0.844801	0.818774	0.0130251	-0.248626	1.47968e-06	CD8_t-cell
cg41455111_BC21	0.559461	0.862496	-0.303034	1.05648e-08	0.57137	0.546181	0.0126503	0.873633	0.853516	0.0102309	-0.282145	4.4654e-07	CD8_t-cell
cg41458454_BC21	0.522379	0.315247	0.207131	6.10389e-07	0.532737	0.517129	0.00897091	0.317866	0.312999	0.00245459	0.199263	1.08728e-05	CD8_t-cell
cg41459254_BC11	0.944383	0.134519	0.809864	4.78705e-11	0.952562	0.939368	0.00714358	0.15024	0.107161	0.0237803	0.789128	1.86108e-08	CD8_t-cell
cg41459256_BC21	0.757872	0.313401	0.444471	7.68098e-09	0.769971	0.743703	0.0132557	0.341182	0.28324	0.0290442	0.40252	3.53011e-07	CD8_t-cell
cg41459263_BC21	0.871858	0.20734	0.664518	5.18782e-11	0.885307	0.864841	0.0116508	0.222604	0.196968	0.0135	0.642237	1.91077e-08	CD8_t-cell
cg41459477_BC11	0.762592	0.0455769	0.717015	1.34978e-09	0.783251	0.75028	0.0180006	0.0555442	0.0296231	0.013959	0.694736	1.1022e-07	CD8_t-cell
cg41459485_BC21	0.830655	0.238136	0.592519	1.43615e-09	0.844533	0.805064	0.0221892	0.261072	0.211111	0.0252305	0.543992	1.14365e-07	CD8_t-cell
cg41460031_BC11	0.422418	0.168396	0.254022	2.88443e-07	0.439039	0.413192	0.0144231	0.19059	0.148179	0.0212742	0.222602	5.90891e-06	CD8_t-cell
cg41463002_BC21	0.703622	0.246934	0.456688	1.24679e-09	0.710976	0.69206	0.0101361	0.256266	0.231676	0.0133236	0.435793	1.04915e-07	CD8_t-cell
cg41463044_BC21	0.70828	0.436878	0.271401	5.34546e-07	0.73325	0.694026	0.0216972	0.465459	0.418605	0.0250698	0.228567	9.75437e-06	CD8_t-cell
cg41465730_BC21	0.605478	0.831489	-0.226012	1.20263e-07	0.625282	0.584828	0.0202404	0.836772	0.828737	0.0045763	-0.203455	2.91047e-06	CD8_t-cell
cg41466211_BC21	0.798768	0.397646	0.401122	5.1477e-09	0.802861	0.791899	0.00598459	0.426683	0.378295	0.0256068	0.365217	2.6495e-07	CD8_t-cell
cg41466300_BC21	0.219885	0.556561	-0.336676	2.42478e-08	0.223038	0.216374	0.00334637	0.587668	0.537454	0.0271725	-0.314416	8.35843e-07	CD8_t-cell
cg41466676_BC21	0.302936	0.530948	-0.228012	1.4754e-06	0.307755	0.294651	0.00720666	0.566489	0.510745	0.0308756	-0.20299	2.24496e-05	CD8_t-cell
cg41466678_BC21	0.231525	0.439396	-0.20787	1.33652e-06	0.245079	0.218757	0.0131783	0.461707	0.413048	0.0245795	-0.167969	2.0661e-05	CD8_t-cell
cg41468079_BC11	0.0697222	0.348524	-0.278802	6.6217e-08	0.0834272	0.0626508	0.0118709	0.392292	0.314104	0.0399231	-0.230676	1.81135e-06	CD8_t-cell
cg41473295_BC21	0.802949	0.282983	0.519966	1.56989e-09	0.815363	0.780213	0.0197183	0.302873	0.263607	0.0196385	0.477339	1.20344e-07	CD8_t-cell
cg41475073_BC21	0.632852	0.336315	0.296537	5.88304e-08	0.651265	0.622655	0.0159767	0.340911	0.328736	0.00661283	0.281744	1.65212e-06	CD8_t-cell
cg41475096_BC21	0.531572	0.797307	-0.265735	4.35546e-08	0.541478	0.519139	0.0113817	0.804961	0.789709	0.0076264	-0.248231	1.30918e-06	CD8_t-cell
cg41475267_BC11	0.505589	0.207174	0.298415	1.09757e-07	0.543887	0.478074	0.0342059	0.212911	0.199853	0.00667155	0.265163	2.70034e-06	CD8_t-cell
cg41475300_BC21	0.734008	0.168805	0.565203	1.47497e-09	0.744397	0.717949	0.0141062	0.192891	0.143701	0.0246107	0.525058	1.16037e-07	CD8_t-cell
cg41486195_BC11	0.387486	0.81065	-0.423164	3.43051e-09	0.3948	0.382836	0.0064116	0.827705	0.792199	0.0177942	-0.397399	1.99808e-07	CD8_t-cell
cg41486615_BC21	0.630457	0.893243	-0.262787	2.27054e-08	0.646619	0.606837	0.0209133	0.903563	0.886654	0.0090506	-0.240034	7.95992e-07	CD8_t-cell
cg41489174_BC21	0.510666	0.853156	-0.342489	9.05016e-09	0.527255	0.489838	0.0190656	0.866422	0.845807	0.0115112	-0.318553	3.98618e-07	CD8_t-cell
cg41490520_BC21	0.270394	0.88418	-0.613786	1.98128e-09	0.291332	0.246187	0.0227496	0.908882	0.865448	0.0223239	-0.574116	1.39194e-07	CD8_t-cell
cg41491556_BC21	0.760517	0.227998	0.53252	3.04274e-09	0.784746	0.727745	0.0294453	0.2384	0.208181	0.0171688	0.489345	1.85034e-07	CD8_t-cell
cg41492083_BC21	0.0429781	0.601171	-0.558193	1.08161e-10	0.0487357	0.0391078	0.00508384	0.640753	0.579488	0.034331	-0.530752	2.63226e-08	CD8_t-cell
cg41493391_BC21	0.0834522	0.45691	-0.373458	2.17423e-10	0.0865677	0.0804846	0.00304425	0.460327	0.452262	0.00417128	-0.365694	3.7806e-08	CD8_t-cell
cg41494437_BC21	0.0631691	0.401582	-0.338413	7.13619e-10	0.069566	0.0559196	0.00686304	0.404836	0.396421	0.00451985	-0.326855	7.37356e-08	CD8_t-cell
cg41494713_BC21	0.586108	0.839638	-0.25353	9.86403e-08	0.595303	0.568472	0.0152779	0.855986	0.830875	0.0141694	-0.235572	2.47965e-06	CD8_t-cell
cg41495101_BC21	0.0672283	0.276816	-0.209588	2.43472e-08	0.0709397	0.0625978	0.00424621	0.307126	0.254815	0.0271274	-0.183875	8.3787e-07	CD8_t-cell
cg41496494_BC21	0.872768	0.26335	0.609419	4.68863e-11	0.878859	0.865776	0.00658768	0.277619	0.249056	0.0142817	0.588157	1.84018e-08	CD8_t-cell
cg41498020_BC21	0.880611	0.540864	0.339746	1.83881e-08	0.890088	0.871088	0.00950033	0.569226	0.500075	0.0362117	0.301862	6.77894e-07	CD8_t-cell
cg41498387_BC21	0.0582072	0.346706	-0.288499	1.79991e-09	0.0627821	0.0556447	0.00397154	0.375538	0.326675	0.0255929	-0.263893	1.31088e-07	CD8_t-cell
cg41500177_BC21	0.713778	0.0888803	0.624897	1.6495e-09	0.722927	0.703747	0.00962011	0.115163	0.0733317	0.0228881	0.588584	1.2446e-07	CD8_t-cell
cg41500306_BC21	0.545579	0.318002	0.227577	4.02717e-07	0.561751	0.536752	0.0140245	0.321283	0.311941	0.00525495	0.215468	7.73045e-06	CD8_t-cell
cg41500407_BC21	0.435192	0.82507	-0.389878	1.84028e-08	0.448882	0.423905	0.0126606	0.850695	0.809277	0.0223913	-0.360395	6.78143e-07	CD8_t-cell
cg41502025_BC11	0.317223	0.0499148	0.267308	2.10884e-08	0.332572	0.306483	0.0136415	0.0619085	0.040134	0.0110546	0.244575	7.51777e-07	CD8_t-cell
cg41502528_BC21	0.778263	0.144231	0.634032	1.08499e-07	0.793876	0.7674	0.0138627	0.205146	0.0932466	0.0566067	0.562254	2.67739e-06	CD8_t-cell
cg41502661_BC21	0.563906	0.2713	0.292607	4.31349e-08	0.569951	0.559894	0.00532757	0.284568	0.260105	0.0123624	0.275327	1.29988e-06	CD8_t-cell
cg41504463_BC21	0.197916	0.406235	-0.208319	2.58037e-07	0.208371	0.19109	0.00919465	0.417754	0.396767	0.0106427	-0.188396	5.40011e-06	CD8_t-cell
cg41504934_BC11	0.508254	0.868714	-0.36046	3.89144e-09	0.537948	0.491459	0.0257895	0.873719	0.863216	0.00526904	-0.325268	2.18235e-07	CD8_t-cell
cg41504966_BC11	0.255599	0.494739	-0.23914	1.25779e-06	0.281926	0.23994	0.0229362	0.522787	0.479118	0.0243429	-0.197192	1.96463e-05	CD8_t-cell
cg41505087_BC21	0.435147	0.640172	-0.205025	3.478e-06	0.446865	0.42012	0.0136762	0.665648	0.617489	0.0242009	-0.170624	4.5692e-05	CD8_t-cell
cg41506190_BC11	0.495677	0.285088	0.210589	7.11272e-06	0.517957	0.473415	0.0222712	0.313596	0.252806	0.0305706	0.159818	8.27347e-05	CD8_t-cell
cg41509102_BC21	0.810678	0.602803	0.207876	6.36127e-07	0.829724	0.796777	0.0170652	0.610888	0.590264	0.0110093	0.185889	1.1255e-05	CD8_t-cell
cg41509200_BC21	0.357589	0.615897	-0.258307	5.52124e-06	0.371479	0.346951	0.0125832	0.672131	0.579758	0.0493563	-0.208278	6.69338e-05	CD8_t-cell
cg41509547_BC21	0.24925	0.708558	-0.459307	3.76401e-09	0.250733	0.247427	0.00167931	0.739806	0.686938	0.0277178	-0.436205	2.1294e-07	CD8_t-cell
cg41509673_BC21	0.0761099	0.298619	-0.222509	3.06674e-07	0.0865487	0.0595626	0.014493	0.328203	0.278529	0.0261625	-0.191981	6.21232e-06	CD8_t-cell
cg41511336_BC21	0.0630235	0.493442	-0.430419	1.6568e-10	0.0701878	0.0587318	0.00624489	0.504518	0.482881	0.0108275	-0.412693	3.25644e-08	CD8_t-cell
cg41511424_BC21	0.0792116	0.327286	-0.248074	1.8148e-08	0.0892878	0.0716946	0.00907149	0.343139	0.305096	0.0197974	-0.215808	6.71135e-07	CD8_t-cell
cg41511846_BC21	0.0937646	0.305545	-0.21178	3.96929e-07	0.10542	0.0789249	0.0135315	0.340449	0.287364	0.0302368	-0.181944	7.6395e-06	CD8_t-cell
cg41513600_BC21	0.438959	0.669405	-0.230446	2.75389e-05	0.452653	0.42701	0.0129106	0.730798	0.63132	0.0536792	-0.178666	0.000256084	CD8_t-cell
cg41513602_BC11	0.497599	0.787246	-0.289647	1.91477e-07	0.511962	0.486733	0.0129728	0.80787	0.759853	0.024714	-0.247891	4.23286e-06	CD8_t-cell
cg41514432_BC21	0.566797	0.299153	0.267644	3.3293e-07	0.580759	0.554745	0.0131122	0.325784	0.285046	0.0230772	0.22896	6.62643e-06	CD8_t-cell
cg41514538_BC21	0.847949	0.408925	0.439024	4.35366e-09	0.864836	0.834487	0.0154621	0.426527	0.381178	0.0243173	0.40796	2.35865e-07	CD8_t-cell
cg41514550_BC21	0.86776	0.303592	0.564168	2.21295e-10	0.873964	0.860267	0.00693898	0.331757	0.288936	0.0243986	0.52851	3.81838e-08	CD8_t-cell
cg41514640_BC21	0.367972	0.681861	-0.31389	3.21096e-08	0.376393	0.359172	0.00861666	0.696716	0.672025	0.0130881	-0.295632	1.03715e-06	CD8_t-cell
cg41514643_BC21	0.337898	0.773557	-0.43566	5.95842e-09	0.360567	0.318881	0.0210814	0.79312	0.758309	0.0178018	-0.397743	2.93073e-07	CD8_t-cell
cg41517284_BC11	0.350805	0.695013	-0.344208	2.70046e-08	0.369646	0.330816	0.0194405	0.70755	0.682871	0.0123443	-0.313225	9.07346e-07	CD8_t-cell
cg41517778_BC21	0.754896	0.0547676	0.700129	2.7647e-11	0.765828	0.733209	0.0187821	0.0636987	0.0495049	0.0077755	0.66951	1.48608e-08	CD8_t-cell
cg41517949_BC11	0.55722	0.287406	0.269814	2.91119e-07	0.57691	0.544059	0.0173714	0.31067	0.272927	0.0203473	0.233389	5.95238e-06	CD8_t-cell
cg41518118_BC21	0.672596	0.271241	0.401355	3.71307e-09	0.682562	0.663685	0.00948263	0.279985	0.256423	0.0129018	0.3837	2.11017e-07	CD8_t-cell
cg41522480_BC21	0.616897	0.0551514	0.561746	5.61236e-11	0.647806	0.585241	0.0312894	0.0579378	0.0522802	0.00282976	0.527303	1.97962e-08	CD8_t-cell
cg41523898_BC21	0.33178	0.594943	-0.263163	2.21434e-07	0.340055	0.319954	0.0105104	0.611078	0.574497	0.0186679	-0.234441	4.76019e-06	CD8_t-cell
cg41523974_BC21	0.451676	0.794429	-0.342752	7.83475e-08	0.468849	0.427825	0.0213121	0.81669	0.768138	0.0245254	-0.299289	2.07012e-06	CD8_t-cell
cg41525372_BC11	0.74601	0.424959	0.321051	7.80941e-07	0.762087	0.721576	0.0215097	0.459602	0.370339	0.0478669	0.261974	1.32904e-05	CD8_t-cell
cg41526032_BC11	0.94327	0.390016	0.553254	1.85883e-10	0.948257	0.934807	0.00736768	0.407409	0.355482	0.0299073	0.527398	3.43534e-08	CD8_t-cell
cg41526277_BC21	0.796954	0.189324	0.60763	1.37324e-10	0.816923	0.785909	0.017326	0.194863	0.179206	0.00877531	0.591046	2.97472e-08	CD8_t-cell
cg41528059_BC21	0.716319	0.422806	0.293513	4.37338e-08	0.723425	0.709469	0.00698134	0.436386	0.41027	0.0130894	0.273083	1.31281e-06	CD8_t-cell
cg41528189_BC11	0.0804366	0.328661	-0.248225	1.64688e-08	0.0857566	0.0734729	0.00630468	0.357865	0.307675	0.0260844	-0.221918	6.24838e-07	CD8_t-cell
cg41529693_BC21	0.757752	0.555899	0.201853	1.4365e-05	0.786679	0.724162	0.0315183	0.585453	0.524256	0.0306518	0.138709	0.000149051	CD8_t-cell
cg41531424_BC21	0.677616	0.381376	0.29624	8.72184e-08	0.683952	0.666739	0.00946175	0.395228	0.358481	0.0199727	0.271511	2.25229e-06	CD8_t-cell
cg41532167_BC11	0.799599	0.391098	0.408501	2.70215e-08	0.829462	0.776598	0.0270916	0.403866	0.372766	0.0162796	0.372732	9.07659e-07	CD8_t-cell
cg41532646_BC21	0.767974	0.566096	0.201878	4.01075e-07	0.771635	0.763854	0.00391082	0.579251	0.556697	0.0117367	0.184603	7.70429e-06	CD8_t-cell
cg41533498_BC11	0.80194	0.0876502	0.71429	4.57061e-10	0.820842	0.782217	0.0193253	0.106834	0.0687009	0.0190674	0.675384	5.69334e-08	CD8_t-cell
cg41533791_BC21	0.79257	0.443475	0.349095	8.63083e-08	0.816851	0.768291	0.0242801	0.470973	0.420396	0.025576	0.297318	2.23392e-06	CD8_t-cell
cg41535676_BC21	0.867493	0.667218	0.200275	2.30506e-07	0.879766	0.853136	0.013437	0.677799	0.656797	0.010502	0.175336	4.92056e-06	CD8_t-cell
cg41537777_BC21	0.894132	0.656944	0.237188	4.65652e-07	0.914909	0.877336	0.0191005	0.679934	0.633933	0.0230006	0.197402	8.69878e-06	CD8_t-cell
cg41538364_BC21	0.482963	0.226108	0.256855	2.51866e-07	0.48662	0.476317	0.00576576	0.248555	0.206488	0.0211754	0.227762	5.29004e-06	CD8_t-cell
cg41538370_BC21	0.740766	0.245433	0.495333	5.20356e-09	0.749948	0.732929	0.00858923	0.282773	0.221712	0.0327298	0.450156	2.66881e-07	CD8_t-cell
cg41540384_BC21	0.342622	0.655468	-0.312845	6.10958e-07	0.37027	0.326795	0.0240276	0.689078	0.615412	0.037254	-0.245141	1.0879e-05	CD8_t-cell
cg41540467_BC21	0.270405	0.720942	-0.450537	2.82533e-09	0.282104	0.256305	0.0130655	0.742389	0.70662	0.0189191	-0.424516	1.7579e-07	CD8_t-cell
cg41543537_BC11	0.683519	0.225943	0.457576	4.52215e-09	0.69859	0.655052	0.0246672	0.238298	0.207982	0.0159165	0.416754	2.4218e-07	CD8_t-cell
cg41543829_BC21	0.493741	0.276141	0.217599	6.40466e-07	0.505985	0.486192	0.0106989	0.286341	0.259745	0.0143404	0.199851	1.13125e-05	CD8_t-cell
cg41544421_BC21	0.322142	0.800866	-0.478724	1.35259e-08	0.338942	0.30045	0.0197069	0.834719	0.782032	0.0293795	-0.44309	5.37429e-07	CD8_t-cell
cg41548917_BC21	0.573677	0.136556	0.437121	1.25551e-06	0.585829	0.563245	0.0113897	0.197978	0.0957238	0.0541473	0.365267	1.96167e-05	CD8_t-cell
cg41549167_BC21	0.432229	0.670369	-0.238139	1.56299e-06	0.445599	0.420699	0.0125515	0.688529	0.636524	0.0293369	-0.190925	2.3551e-05	CD8_t-cell
cg41549186_BC21	0.0615394	0.331032	-0.269493	7.24514e-08	0.0713677	0.0462435	0.0134249	0.351743	0.312414	0.0197478	-0.241046	1.94552e-06	CD8_t-cell
cg41550236_BC21	0.883167	0.632347	0.25082	1.75195e-08	0.889666	0.875851	0.00694381	0.645692	0.615212	0.0155897	0.230159	6.52587e-07	CD8_t-cell
cg41551623_BC21	0.644681	0.854455	-0.209774	6.1793e-08	0.652411	0.637007	0.00770201	0.85842	0.847689	0.00588839	-0.195278	1.71538e-06	CD8_t-cell
cg41554959_BC11	0.622897	0.847301	-0.224404	1.25518e-05	0.679739	0.576818	0.0522976	0.867232	0.815325	0.0279713	-0.135587	0.000133194	CD8_t-cell
cg41556877_BC21	0.710535	0.390243	0.320291	2.39651e-08	0.714216	0.706831	0.00369255	0.402847	0.372401	0.0158848	0.303985	8.28295e-07	CD8_t-cell
cg41557399_BC11	0.954976	0.689444	0.265532	5.92962e-09	0.958052	0.953379	0.00266465	0.726044	0.647071	0.0398015	0.227336	2.91947e-07	CD8_t-cell
cg41557466_BC21	0.0632037	0.323854	-0.260651	9.49426e-10	0.0649094	0.0614696	0.0017201	0.333905	0.308516	0.0134951	-0.243607	8.84706e-08	CD8_t-cell
cg41557606_BC21	0.0993614	0.445824	-0.346462	9.51681e-10	0.105856	0.0956707	0.00564168	0.45708	0.436536	0.0104128	-0.33068	8.85966e-08	CD8_t-cell
cg41559307_BC21	0.690266	0.469971	0.220296	1.73609e-06	0.691898	0.6874	0.00248995	0.504741	0.448152	0.0304363	0.18266	2.57014e-05	CD8_t-cell
cg41566199_BC21	0.698791	0.422728	0.276063	3.71935e-07	0.72442	0.667702	0.0287506	0.424561	0.420791	0.00188693	0.243141	7.24953e-06	CD8_t-cell
cg41566231_BC21	0.670319	0.142579	0.52774	3.77444e-09	0.699752	0.639908	0.0299342	0.15538	0.120015	0.0196001	0.484528	2.13465e-07	CD8_t-cell
cg41566385_BC21	0.583552	0.314295	0.269257	8.54483e-07	0.602074	0.546658	0.0319511	0.336962	0.30085	0.0197434	0.209696	1.42766e-05	CD8_t-cell
cg41566386_BC11	0.456237	0.153993	0.302245	1.79596e-06	0.482845	0.434681	0.0244762	0.183807	0.114197	0.0358622	0.250875	2.6428e-05	CD8_t-cell
cg41566388_BC21	0.353273	0.0838598	0.269413	5.04453e-08	0.380579	0.333794	0.0243543	0.0994531	0.0733953	0.0137652	0.234341	1.46743e-06	CD8_t-cell
cg41566470_BC21	0.214149	0.566129	-0.35198	1.65666e-08	0.225404	0.202523	0.0114447	0.590939	0.548199	0.0221853	-0.322795	6.272e-07	CD8_t-cell
cg41567054_BC21	0.507262	0.285406	0.221856	2.44462e-05	0.515809	0.496247	0.0100113	0.337687	0.238112	0.0499744	0.15856	0.000231806	CD8_t-cell
cg41571372_BC21	0.359667	0.151076	0.208591	3.30072e-07	0.376944	0.350673	0.0149665	0.161311	0.134917	0.0141587	0.189362	6.58653e-06	CD8_t-cell
cg41574009_BC11	0.654193	0.452247	0.201946	6.49057e-06	0.68851	0.624974	0.0320735	0.455064	0.450283	0.00250229	0.16991	7.66958e-05	CD8_t-cell
cg41574165_BC21	0.0717775	0.61749	-0.545713	6.08683e-10	0.0781762	0.0608945	0.00947347	0.656809	0.597153	0.0340579	-0.518977	6.68604e-08	CD8_t-cell
cg41574724_BC21	0.0669362	0.313166	-0.24623	3.28476e-08	0.0730755	0.0593801	0.00695678	0.348661	0.279453	0.0346381	-0.206378	1.05506e-06	CD8_t-cell
cg41574893_BC21	0.45974	0.748864	-0.289124	2.84174e-07	0.47709	0.440937	0.0181198	0.766844	0.719261	0.0258334	-0.242171	5.83402e-06	CD8_t-cell
cg41579496_BC21	0.456156	0.724344	-0.268188	1.88419e-06	0.492697	0.425484	0.0339886	0.757059	0.707207	0.0283424	-0.21451	2.74632e-05	CD8_t-cell
cg41592233_BC11	0.555515	0.756747	-0.201232	8.18509e-07	0.577979	0.538857	0.0201971	0.759309	0.752896	0.00339513	-0.174917	1.37962e-05	CD8_t-cell
cg41593052_BC21	0.124454	0.557492	-0.433038	2.23396e-08	0.140152	0.10716	0.0165539	0.607767	0.521112	0.0449673	-0.380959	7.86514e-07	CD8_t-cell
cg41593224_BC11	0.710913	0.504869	0.206044	4.89437e-06	0.718506	0.702865	0.00783008	0.52701	0.46285	0.0364071	0.175856	6.05514e-05	CD8_t-cell
cg41593360_BC21	0.548051	0.228121	0.31993	8.19823e-07	0.577589	0.521009	0.028372	0.25144	0.18724	0.0355208	0.269569	1.38121e-05	CD8_t-cell
cg41593509_BC21	0.0630439	0.326983	-0.263939	1.02681e-09	0.0667505	0.0599887	0.00342765	0.338144	0.315836	0.0111541	-0.249086	9.26093e-08	CD8_t-cell
cg41593618_BC21	0.375734	0.662805	-0.287071	1.7294e-07	0.402968	0.360676	0.0236293	0.669511	0.649397	0.0116115	-0.246429	3.89764e-06	CD8_t-cell
cg41593667_BC21	0.771093	0.56491	0.206182	7.50242e-07	0.777321	0.763454	0.00704042	0.585498	0.541877	0.0219131	0.177955	1.28591e-05	CD8_t-cell
cg41596851_BC11	0.429658	0.776662	-0.347004	1.69836e-08	0.436594	0.418206	0.00999122	0.791895	0.758232	0.0170576	-0.321638	6.38273e-07	CD8_t-cell
cg41599922_BC21	0.628646	0.864573	-0.235927	1.25566e-06	0.671723	0.603123	0.0375181	0.877941	0.841176	0.0203312	-0.169453	1.96167e-05	CD8_t-cell
cg41600023_BC11	0.611626	0.284593	0.327033	9.12739e-08	0.62458	0.587682	0.0207594	0.298489	0.25955	0.0217313	0.289193	2.33676e-06	CD8_t-cell
cg41600026_BC21	0.634717	0.42131	0.213407	6.19222e-06	0.663638	0.601762	0.0311347	0.437738	0.399085	0.0199674	0.164023	7.37163e-05	CD8_t-cell
cg41608310_BC21	0.492537	0.24534	0.247197	7.37756e-07	0.525742	0.469391	0.0294916	0.256061	0.227361	0.0156659	0.21333	1.2674e-05	CD8_t-cell
cg41614250_BC21	0.777344	0.219887	0.557457	1.57192e-10	0.78085	0.770918	0.00557291	0.23334	0.205851	0.013754	0.537578	3.19107e-08	CD8_t-cell
cg41614510_BC21	0.446169	0.142075	0.304093	5.94463e-08	0.470294	0.423378	0.0234862	0.156113	0.123662	0.0166619	0.267265	1.66557e-06	CD8_t-cell
cg41614539_BC21	0.623494	0.39135	0.232144	6.10139e-07	0.634186	0.610918	0.0117478	0.407643	0.37501	0.0163164	0.203275	1.08691e-05	CD8_t-cell
cg41615126_BC21	0.228392	0.511525	-0.283134	1.171e-07	0.235638	0.222782	0.00658245	0.54401	0.492745	0.0282469	-0.257107	2.84879e-06	CD8_t-cell
cg41615541_BC11	0.470681	0.693954	-0.223273	1.96374e-06	0.499913	0.438787	0.0306496	0.702461	0.681661	0.0109047	-0.181748	2.84333e-05	CD8_t-cell
cg41616766_BC21	0.394744	0.0776132	0.317131	1.29598e-09	0.40901	0.373526	0.0187356	0.0830107	0.0744145	0.00470102	0.290515	1.07194e-07	CD8_t-cell
cg41616767_BC11	0.531166	0.248963	0.282204	4.5545e-08	0.544717	0.515419	0.0147718	0.252658	0.245239	0.00370934	0.262762	1.35664e-06	CD8_t-cell
cg41616971_BC11	0.804961	0.229724	0.575237	5.38908e-09	0.817423	0.796528	0.0110148	0.256813	0.183682	0.0400803	0.539715	2.7384e-07	CD8_t-cell
cg41617281_BC21	0.299639	0.76478	-0.465141	1.29406e-09	0.31576	0.287275	0.0146089	0.778541	0.754242	0.0124658	-0.438482	1.07157e-07	CD8_t-cell
cg41619018_BC21	0.287533	0.802813	-0.515279	4.00781e-10	0.299513	0.269842	0.0156387	0.811414	0.793264	0.00911218	-0.493751	5.26552e-08	CD8_t-cell
cg41619987_BC21	0.767391	0.439335	0.328056	3.07206e-08	0.770262	0.76549	0.00252936	0.468099	0.415838	0.026526	0.297391	1.0017e-06	CD8_t-cell
cg41620069_BC21	0.404626	0.0344083	0.370218	2.56723e-10	0.409555	0.401027	0.00441689	0.0407023	0.0301343	0.00556604	0.360325	4.1696e-08	CD8_t-cell
cg41620757_BC11	0.108403	0.613447	-0.505043	4.37522e-10	0.121525	0.101725	0.0113647	0.631838	0.595714	0.0180711	-0.474189	5.54494e-08	CD8_t-cell
cg41625590_BC21	0.697451	0.431254	0.266197	1.89039e-07	0.709524	0.68939	0.0106498	0.444469	0.409359	0.0190966	0.244921	4.18969e-06	CD8_t-cell
cg41626463_BC21	0.481819	0.792771	-0.310951	2.40732e-08	0.494103	0.464925	0.0151258	0.80519	0.783501	0.011182	-0.289398	8.30753e-07	CD8_t-cell
cg41626767_BC11	0.150375	0.365444	-0.215069	8.72975e-07	0.164278	0.136465	0.0139062	0.396475	0.331698	0.0324736	-0.16742	1.45336e-05	CD8_t-cell
cg41628311_BC21	0.5292	0.213233	0.315967	2.33898e-08	0.543784	0.519108	0.0129368	0.227171	0.201691	0.0129079	0.291936	8.12726e-07	CD8_t-cell
cg41629592_BC21	0.153268	0.568916	-0.415648	2.59305e-08	0.171721	0.138586	0.0168865	0.616426	0.543462	0.0411796	-0.371741	8.79744e-07	CD8_t-cell
cg41632276_BC21	0.0908308	0.325964	-0.235134	2.79929e-07	0.112768	0.0777899	0.0191108	0.343236	0.313645	0.0154044	-0.200877	5.76697e-06	CD8_t-cell
cg41634191_BC21	0.773069	0.527551	0.245518	2.07491e-07	0.779507	0.761455	0.0100777	0.550609	0.514483	0.0200281	0.210846	4.51343e-06	CD8_t-cell
cg41636057_BC21	0.733574	0.468365	0.265209	2.72987e-07	0.749936	0.716331	0.0168197	0.491931	0.456438	0.0204088	0.224401	5.65205e-06	CD8_t-cell
cg41639397_BC21	0.0925432	0.295269	-0.202726	2.50972e-06	0.111772	0.0702033	0.0209582	0.327377	0.27611	0.027979	-0.164339	3.48802e-05	CD8_t-cell
cg41663229_BC21	0.0648647	0.73693	-0.672065	2.48492e-11	0.0696291	0.0588989	0.00546505	0.750654	0.710429	0.0229557	-0.6408	1.43481e-08	CD8_t-cell
cg41663592_BC21	0.582914	0.878616	-0.295702	1.90202e-08	0.602515	0.570946	0.017113	0.892385	0.869317	0.0121666	-0.266802	6.95186e-07	CD8_t-cell
cg41663773_BC21	0.493011	0.843998	-0.350987	1.91898e-09	0.499383	0.483798	0.00817207	0.846065	0.840662	0.00291678	-0.341278	1.36503e-07	CD8_t-cell
cg41678788_BC21	0.192339	0.402159	-0.20982	4.12139e-07	0.197421	0.182414	0.00859582	0.420392	0.379771	0.020627	-0.18235	7.87768e-06	CD8_t-cell
cg41689408_BC11	0.873305	0.0768101	0.796495	1.52523e-11	0.888064	0.858443	0.0148104	0.0859539	0.067263	0.00935198	0.77249	1.20488e-08	CD8_t-cell
cg41690287_BC21	0.461976	0.709325	-0.247349	2.59239e-07	0.475148	0.445716	0.0149569	0.722849	0.702093	0.0117218	-0.226946	5.42067e-06	CD8_t-cell
cg41693252_BC11	0.849391	0.58617	0.263221	8.91513e-08	0.864127	0.83946	0.0130168	0.599453	0.560025	0.0226432	0.240007	2.28968e-06	CD8_t-cell
cg41696183_BC21	0.364118	0.710885	-0.346767	9.51062e-09	0.369541	0.360073	0.00488229	0.72239	0.702217	0.0103817	-0.332676	4.13868e-07	CD8_t-cell
cg41696185_BC21	0.369273	0.72222	-0.352947	5.12056e-08	0.38521	0.355417	0.0150052	0.751199	0.70618	0.0251444	-0.320969	1.48321e-06	CD8_t-cell
cg41697952_BC11	0.634791	0.144523	0.490268	6.55394e-07	0.639852	0.629874	0.00499034	0.200947	0.0937821	0.0538079	0.428927	1.15242e-05	CD8_t-cell
cg41699660_BC21	0.658705	0.264803	0.393903	2.28631e-08	0.665165	0.650831	0.00727085	0.297475	0.241882	0.0290512	0.353356	8.00061e-07	CD8_t-cell
cg41701472_BC11	0.704701	0.302936	0.401765	3.69033e-08	0.711714	0.699542	0.00629469	0.340824	0.268329	0.0363585	0.358718	1.15167e-06	CD8_t-cell
cg41701635_BC21	0.289497	0.757383	-0.467885	4.67272e-08	0.305932	0.280579	0.0142499	0.800085	0.713583	0.0432616	-0.407651	1.38335e-06	CD8_t-cell
cg41702248_BC11	0.702576	0.316893	0.385684	8.4889e-08	0.738986	0.681148	0.0316962	0.345515	0.298262	0.0251614	0.335633	2.20526e-06	CD8_t-cell
cg41703942_BC21	0.368352	0.742457	-0.374105	2.75222e-08	0.389959	0.348504	0.0207833	0.756743	0.718016	0.0212675	-0.328057	9.21356e-07	CD8_t-cell
cg41704496_BC21	0.736476	0.429115	0.307361	1.80395e-07	0.754348	0.720098	0.0171741	0.453734	0.396226	0.0296328	0.266364	4.03077e-06	CD8_t-cell
cg41704571_BC21	0.485442	0.692194	-0.206752	6.02301e-07	0.492605	0.474269	0.0098039	0.693047	0.691458	0.000801034	-0.198853	1.07535e-05	CD8_t-cell
cg41705630_BC11	0.750099	0.200023	0.550076	1.75016e-08	0.758614	0.743754	0.00766401	0.235202	0.153345	0.042123	0.508551	6.52019e-07	CD8_t-cell
cg41705754_BC21	0.425663	0.82117	-0.395506	8.16918e-09	0.455086	0.39856	0.0283341	0.828615	0.808522	0.0110108	-0.353436	3.70219e-07	CD8_t-cell
cg41705756_BC21	0.579801	0.878569	-0.298769	8.8426e-09	0.602538	0.554772	0.0239654	0.881184	0.873428	0.00445274	-0.27089	3.92817e-07	CD8_t-cell
cg41705774_BC21	0.38012	0.835586	-0.455466	4.3119e-09	0.407871	0.36422	0.0241184	0.847893	0.815215	0.0177689	-0.407344	2.34115e-07	CD8_t-cell
cg41705776_BC21	0.303773	0.875248	-0.571475	7.84075e-10	0.317174	0.29605	0.0116507	0.895509	0.857361	0.0191844	-0.540187	7.87131e-08	CD8_t-cell
cg41705822_BC21	0.0968466	0.742325	-0.645478	6.50919e-12	0.0990529	0.0952943	0.00196277	0.747069	0.739858	0.00410928	-0.640805	1.03571e-08	CD8_t-cell
cg41706173_BC21	0.828683	0.141063	0.687619	3.93141e-10	0.83811	0.822395	0.00831425	0.172921	0.123442	0.0276413	0.649474	5.20664e-08	CD8_t-cell
cg41706180_BC11	0.544908	0.28556	0.259348	1.12234e-07	0.556551	0.535071	0.0108534	0.29334	0.277078	0.00815387	0.241731	2.75089e-06	CD8_t-cell
cg41708860_BC11	0.61987	0.0349489	0.584921	1.00297e-11	0.639934	0.599038	0.0204585	0.0382212	0.0325596	0.00293228	0.560817	1.0877e-08	CD8_t-cell
cg41710057_BC21	0.784395	0.357018	0.427377	1.63586e-08	0.811393	0.76264	0.0247956	0.3783	0.335629	0.0213356	0.38434	6.21898e-07	CD8_t-cell
cg41710563_BC11	0.573023	0.784375	-0.211352	2.43797e-05	0.577835	0.568305	0.00476567	0.822501	0.732958	0.0462272	-0.155123	0.000231255	CD8_t-cell
cg41710768_BC11	0.816762	0.504976	0.311786	8.76107e-08	0.832535	0.801714	0.0154231	0.530691	0.471068	0.0306441	0.271024	2.26029e-06	CD8_t-cell
cg41714963_BC21	0.658892	0.0922171	0.566675	2.01605e-10	0.676933	0.641244	0.0178481	0.10459	0.0828313	0.0111828	0.536654	3.60701e-08	CD8_t-cell
cg41716508_BC21	0.51042	0.727832	-0.217412	1.66641e-06	0.540386	0.477832	0.0313591	0.731804	0.721843	0.00527833	-0.181457	2.48379e-05	CD8_t-cell
cg41716792_BC11	0.806032	0.356104	0.449929	6.51969e-09	0.829811	0.77986	0.0250612	0.361648	0.347957	0.00720727	0.418212	3.13143e-07	CD8_t-cell
cg41717619_BC21	0.0561263	0.302992	-0.246866	2.84316e-08	0.0656675	0.048517	0.00873696	0.33857	0.28435	0.0308231	-0.218683	9.43878e-07	CD8_t-cell
cg41717621_BC21	0.0975942	0.354502	-0.256907	1.61179e-08	0.103418	0.0906819	0.00643755	0.380833	0.336762	0.0232582	-0.233344	6.14352e-07	CD8_t-cell
cg41719598_BC21	0.710235	0.186596	0.523639	8.56613e-09	0.725535	0.697846	0.0140724	0.224172	0.158603	0.0338186	0.473674	3.84124e-07	CD8_t-cell
cg41719599_BC21	0.561917	0.0850665	0.47685	8.6514e-10	0.575057	0.547111	0.0140474	0.0979492	0.0727576	0.0126056	0.449162	8.37895e-08	CD8_t-cell
cg41719716_BC21	0.265407	0.49786	-0.232453	5.45712e-07	0.272576	0.261236	0.00623595	0.518431	0.470156	0.0249155	-0.19758	9.91351e-06	CD8_t-cell
cg41720650_BC21	0.687475	0.0644394	0.623036	1.286e-10	0.706292	0.666826	0.0197964	0.0763665	0.057144	0.0104147	0.59046	2.8796e-08	CD8_t-cell
cg41723743_BC21	0.780078	0.0597762	0.720301	1.718e-11	0.780879	0.779132	0.000882085	0.0671441	0.0500123	0.00881369	0.711988	1.24396e-08	CD8_t-cell
cg41723939_BC21	0.600132	0.0578527	0.542279	3.46122e-09	0.63283	0.575335	0.0295505	0.0693597	0.0422066	0.0140418	0.505975	2.01086e-07	CD8_t-cell
cg41724894_BC21	0.662185	0.0814851	0.580699	2.42906e-11	0.671358	0.651106	0.0102592	0.0874808	0.0780739	0.00520887	0.563625	1.43002e-08	CD8_t-cell
cg41743891_BC21	0.224282	0.665849	-0.441567	6.55225e-09	0.233789	0.217145	0.00857119	0.687843	0.62986	0.0314226	-0.396071	3.14279e-07	CD8_t-cell
cg41750630_BC11	0.98336	0.166835	0.816526	9.90396e-11	0.985799	0.980263	0.00282639	0.214354	0.124071	0.045329	0.765909	2.52459e-08	CD8_t-cell
cg41766943_BC21	0.354458	0.576895	-0.222438	2.06936e-06	0.369936	0.326379	0.0243596	0.594008	0.562295	0.0160054	-0.192359	2.97293e-05	CD8_t-cell
cg41772008_BC21	0.860003	0.645098	0.214904	2.4396e-07	0.866835	0.847787	0.0106043	0.660924	0.616923	0.0244623	0.186863	5.15658e-06	CD8_t-cell
cg41775301_BC21	0.830363	0.615094	0.215269	5.11342e-07	0.843163	0.820871	0.0115078	0.643917	0.592845	0.0261631	0.176954	9.40523e-06	CD8_t-cell
cg41777147_BC21	0.159977	0.571848	-0.41187	1.87465e-08	0.175388	0.145864	0.0148043	0.615794	0.54421	0.0384781	-0.368822	6.87928e-07	CD8_t-cell
cg41777818_BC21	0.566356	0.800939	-0.234583	1.73249e-07	0.586043	0.546659	0.0196919	0.809022	0.793819	0.0076472	-0.207776	3.9032e-06	CD8_t-cell
cg41777844_BC21	0.0795884	0.346591	-0.267003	3.06874e-09	0.0869271	0.0745406	0.00650325	0.354594	0.338473	0.00806115	-0.251546	1.8617e-07	CD8_t-cell
cg41779266_BC21	0.380039	0.662186	-0.282146	1.6014e-07	0.391556	0.363273	0.0148546	0.678937	0.642941	0.0181268	-0.251385	3.6653e-06	CD8_t-cell
cg41781355_BC21	0.109527	0.345943	-0.236416	2.84e-08	0.114418	0.101329	0.00714337	0.359895	0.325149	0.0183558	-0.210731	9.43335e-07	CD8_t-cell
cg41787567_BC21	0.802761	0.494362	0.3084	6.80112e-08	0.807359	0.799592	0.00407553	0.518085	0.455409	0.0340006	0.281508	1.85049e-06	CD8_t-cell
cg41788343_BC11	0.0974582	0.375163	-0.277705	7.82743e-08	0.106803	0.0840071	0.0119398	0.41688	0.353234	0.036144	-0.246431	2.06907e-06	CD8_t-cell
cg41788370_BC21	0.145989	0.678787	-0.532797	1.70121e-10	0.149931	0.141931	0.00400105	0.691667	0.657663	0.0184403	-0.507732	3.30954e-08	CD8_t-cell
cg41788409_BC11	0.145736	0.427361	-0.281624	3.54655e-07	0.159052	0.119372	0.0228326	0.457125	0.411206	0.0258083	-0.252154	6.97296e-06	CD8_t-cell
cg41789070_BC11	0.139446	0.385049	-0.245603	1.30661e-08	0.141325	0.137735	0.00180074	0.391216	0.381015	0.00542509	-0.23969	5.2345e-07	CD8_t-cell
cg41790408_BC21	0.766051	0.508927	0.257124	8.3852e-07	0.771739	0.762599	0.00496373	0.550521	0.468079	0.0412261	0.212078	1.40669e-05	CD8_t-cell
cg41792814_BC21	0.125344	0.37315	-0.247806	1.89148e-08	0.132163	0.117762	0.00723047	0.383209	0.360537	0.0115495	-0.228375	6.92151e-07	CD8_t-cell
cg41792816_BC11	0.0896955	0.347411	-0.257715	6.28923e-09	0.0961223	0.0855718	0.00563969	0.366134	0.337093	0.016243	-0.24097	3.05516e-07	CD8_t-cell
cg41795964_BC21	0.0627414	0.370793	-0.308052	9.41207e-10	0.0688316	0.0592342	0.00529444	0.38137	0.353014	0.0154892	-0.284183	8.80525e-08	CD8_t-cell
cg41799705_BC21	0.874136	0.123392	0.750744	1.20686e-11	0.878339	0.871843	0.00364445	0.140405	0.113308	0.0148183	0.731437	1.13265e-08	CD8_t-cell
cg41811306_TC21	0.798923	0.399403	0.399521	5.67621e-08	0.822442	0.767055	0.0286217	0.424268	0.370526	0.0270947	0.342787	1.60823e-06	CD8_t-cell
cg41811324_TC21	0.324606	0.033137	0.291469	2.24362e-06	0.326183	0.323076	0.00155395	0.053427	0.0161564	0.0188544	0.269649	3.17785e-05	CD8_t-cell
cg41824475_TC21	0.0783549	0.310447	-0.232092	4.58977e-08	0.0894021	0.0725125	0.00957244	0.33897	0.288685	0.0258153	-0.199283	1.36419e-06	CD8_t-cell
cg41843792_TC11	0.2663	0.0483542	0.217946	2.63878e-07	0.287528	0.249727	0.0193261	0.0652355	0.039412	0.0146282	0.184491	5.49352e-06	CD8_t-cell
cg41846013_TC21	0.915691	0.333171	0.58252	4.88078e-09	0.932205	0.894212	0.019477	0.356171	0.289064	0.0382094	0.538042	2.55737e-07	CD8_t-cell
cg41860468_TC11	0.630339	0.836234	-0.205895	1.95722e-07	0.638358	0.626143	0.00694737	0.848111	0.82508	0.0115322	-0.186722	4.30784e-06	CD8_t-cell
cg41878664_TC21	0.379621	0.739501	-0.35988	4.18677e-08	0.389199	0.367988	0.010754	0.768192	0.717256	0.0260726	-0.328057	1.27021e-06	CD8_t-cell
cg41899225_TC11	0.0360329	0.441157	-0.405124	3.55654e-09	0.0407268	0.0284802	0.00660487	0.476807	0.3856	0.0487531	-0.344873	2.04891e-07	CD8_t-cell
cg41904189_TC21	0.0934484	0.314859	-0.221411	1.00808e-08	0.0996118	0.0888291	0.00555469	0.322226	0.310251	0.0064465	-0.210639	4.31692e-07	CD8_t-cell
cg41906473_TC21	0.468235	0.691182	-0.222947	7.67652e-06	0.485533	0.445437	0.0206063	0.731763	0.663558	0.0359012	-0.178025	8.80378e-05	CD8_t-cell
cg41907892_TC21	0.832425	0.591697	0.240729	2.9876e-07	0.836583	0.82642	0.00532726	0.63095	0.566752	0.0344076	0.195471	6.07994e-06	CD8_t-cell
cg41908045_TC11	0.197482	0.407215	-0.209733	3.7649e-05	0.204727	0.192519	0.00641648	0.486875	0.351515	0.0707894	-0.146788	0.000332357	CD8_t-cell
cg41908146_TC21	0.21176	0.534729	-0.322969	2.51251e-07	0.236925	0.189196	0.0239705	0.565815	0.498165	0.0341564	-0.261239	5.27995e-06	CD8_t-cell
cg41918537_TC21	0.147462	0.362563	-0.2151	1.56421e-06	0.16423	0.134126	0.0153425	0.406447	0.333696	0.0386304	-0.169466	2.35631e-05	CD8_t-cell
cg41923806_TC21	0.261381	0.658851	-0.397469	2.14594e-09	0.267821	0.254726	0.00654984	0.663415	0.653349	0.00509795	-0.385528	1.46092e-07	CD8_t-cell
cg41923954_TC11	0.919579	0.0569966	0.862582	2.88049e-10	0.9259	0.909893	0.00851725	0.0722928	0.0367989	0.0182476	0.837601	4.36683e-08	CD8_t-cell
cg41924973_TC21	0.338339	0.121963	0.216375	1.89738e-06	0.34709	0.321401	0.0146709	0.152905	0.106241	0.0267975	0.168496	2.76196e-05	CD8_t-cell
cg41926503_TC11	0.367452	0.624773	-0.257321	1.7362e-06	0.389175	0.35201	0.019362	0.661872	0.5947	0.0341327	-0.205525	2.57014e-05	CD8_t-cell
cg41932972_TC21	0.0847554	0.511576	-0.42682	9.87949e-10	0.0926799	0.0764331	0.00813067	0.54134	0.489434	0.0267796	-0.396754	9.0642e-08	CD8_t-cell
cg41933071_TC21	0.10161	0.429083	-0.327474	6.71804e-09	0.108401	0.0884873	0.0113666	0.43907	0.411524	0.0152543	-0.303123	3.19569e-07	CD8_t-cell
cg41934205_TC21	0.605329	0.248317	0.357012	7.08996e-09	0.618064	0.594947	0.0117371	0.255763	0.240357	0.00771624	0.339183	3.32091e-07	CD8_t-cell
cg41937564_TC11	0.311945	0.6236	-0.311655	1.77931e-07	0.332008	0.294162	0.0190259	0.65056	0.59637	0.0270961	-0.264362	3.98617e-06	CD8_t-cell
cg41940514_TC21	0.394362	0.0565907	0.337771	3.54781e-09	0.39672	0.390199	0.00361547	0.0684245	0.0476837	0.0106757	0.321775	2.04578e-07	CD8_t-cell
cg41942590_TC21	0.274816	0.491645	-0.21683	1.29272e-06	0.296724	0.258561	0.0196999	0.502973	0.473941	0.0155309	-0.177217	2.00942e-05	CD8_t-cell
cg41942834_TC21	0.0767079	0.399265	-0.322557	1.02317e-09	0.0845709	0.0727152	0.00680985	0.40585	0.393491	0.00621921	-0.308921	9.24331e-08	CD8_t-cell
cg41943260_TC11	0.173892	0.47369	-0.299797	1.4124e-08	0.180674	0.165675	0.00760173	0.48696	0.459628	0.0136829	-0.278955	5.54949e-07	CD8_t-cell
cg41943805_TC11	0.356702	0.746655	-0.389953	3.34522e-09	0.368005	0.350537	0.00980221	0.755852	0.73875	0.00862422	-0.370744	1.9647e-07	CD8_t-cell
cg41971194_TC11	0.546475	0.292633	0.253842	2.04569e-07	0.563361	0.530527	0.016437	0.299751	0.281812	0.00952592	0.230776	4.46204e-06	CD8_t-cell
cg41974685_TC21	0.592959	0.115401	0.477558	7.05704e-10	0.598262	0.587337	0.00546976	0.131438	0.105693	0.0139906	0.455899	7.31011e-08	CD8_t-cell
cg41974695_TC21	0.63612	0.395784	0.240335	1.12938e-06	0.64434	0.621191	0.0129509	0.418137	0.365726	0.027042	0.203054	1.79433e-05	CD8_t-cell
cg41974705_TC21	0.855612	0.506459	0.349154	3.67073e-09	0.863439	0.850052	0.00697511	0.521266	0.487766	0.017085	0.328786	2.09275e-07	CD8_t-cell
cg41986564_TC21	0.0515719	0.32417	-0.272598	3.11661e-08	0.0561031	0.0433379	0.00714288	0.375789	0.296654	0.044736	-0.240551	1.01316e-06	CD8_t-cell
cg41995813_TC21	0.234238	0.672869	-0.438631	1.08622e-08	0.245094	0.225446	0.0099852	0.708745	0.642014	0.033648	-0.39692	4.56067e-07	CD8_t-cell
cg41995908_TC21	0.0225748	0.77286	-0.750285	1.70636e-12	0.0250848	0.0210029	0.00219669	0.792581	0.755491	0.0186567	-0.730406	9.9612e-09	CD8_t-cell
cg41997126_TC21	0.660385	0.209542	0.450842	2.43913e-09	0.665353	0.654709	0.00535723	0.229371	0.190691	0.0193585	0.425338	1.59165e-07	CD8_t-cell
cg41997540_TC21	0.591598	0.912618	-0.32102	2.84887e-09	0.605338	0.572713	0.0169106	0.919863	0.903868	0.0081028	-0.29853	1.76721e-07	CD8_t-cell
cg41998755_TC11	0.852012	0.544394	0.307618	1.11268e-08	0.862678	0.839343	0.0117958	0.550082	0.536009	0.00741347	0.289261	4.64968e-07	CD8_t-cell
cg41998756_TC11	0.916301	0.646623	0.269679	4.76578e-09	0.919308	0.91261	0.00340124	0.666702	0.622113	0.0226218	0.245908	2.51565e-07	CD8_t-cell
cg42000771_TC21	0.666994	0.068062	0.598932	1.29518e-09	0.676241	0.662349	0.00800835	0.0888068	0.0570466	0.017977	0.573543	1.07194e-07	CD8_t-cell
cg42000942_TC21	0.686347	0.445536	0.240811	3.21813e-07	0.69832	0.670716	0.0141605	0.453976	0.434977	0.00967525	0.21674	6.45664e-06	CD8_t-cell
cg42001798_TC21	0.779137	0.522704	0.256433	4.16441e-07	0.783805	0.774491	0.00465719	0.560781	0.490779	0.035404	0.21371	7.9421e-06	CD8_t-cell
cg42002799_TC21	0.0531896	0.259232	-0.206043	4.28138e-08	0.0589965	0.0476144	0.00569456	0.290353	0.225929	0.0322674	-0.166932	1.29194e-06	CD8_t-cell
cg42004068_TC21	0.0323376	0.505829	-0.473492	1.10169e-10	0.0366607	0.0277544	0.00445887	0.531017	0.477292	0.0270187	-0.440632	2.65885e-08	CD8_t-cell
cg42008523_TC21	0.572119	0.802542	-0.230423	4.30001e-07	0.602537	0.555061	0.0264076	0.815144	0.796113	0.0109138	-0.193576	8.15916e-06	CD8_t-cell
cg42011768_TC21	0.694807	0.255667	0.43914	8.37724e-09	0.697786	0.693162	0.00258489	0.289297	0.23681	0.0291957	0.403866	3.77571e-07	CD8_t-cell
cg42011816_TC21	0.83468	0.584911	0.249769	4.89479e-08	0.842055	0.83028	0.00642625	0.595352	0.565459	0.0168611	0.234927	1.4345e-06	CD8_t-cell
cg42014015_TC21	0.120201	0.483596	-0.363395	4.08289e-08	0.133318	0.0981369	0.0192215	0.512997	0.456917	0.0281393	-0.323599	1.24603e-06	CD8_t-cell
cg42015709_TC11	0.623917	0.924946	-0.301028	1.72321e-09	0.636096	0.60643	0.0155291	0.931073	0.919615	0.00577009	-0.283519	1.27569e-07	CD8_t-cell
cg42016598_TC21	0.117296	0.353459	-0.236163	9.48041e-08	0.134044	0.103402	0.0155192	0.360025	0.349376	0.00574278	-0.215332	2.40621e-06	CD8_t-cell
cg42018266_TC21	0.48545	0.156687	0.328763	5.18892e-09	0.489654	0.47923	0.00549659	0.16761	0.151146	0.00946002	0.31162	2.66295e-07	CD8_t-cell
cg42018473_TC11	0.732908	0.504862	0.228047	2.94776e-06	0.753578	0.711927	0.0208273	0.537579	0.47178	0.0329014	0.174348	3.98918e-05	CD8_t-cell
cg42018641_TC11	0.85964	0.459813	0.399827	1.54727e-09	0.865112	0.849873	0.00847913	0.473967	0.441816	0.0164161	0.375906	1.19369e-07	CD8_t-cell
cg42018833_TC21	0.891085	0.410927	0.480158	1.38356e-09	0.908408	0.882076	0.0150058	0.421303	0.397029	0.0125146	0.460773	1.1176e-07	CD8_t-cell
cg42021056_TC21	0.837325	0.357844	0.479481	1.22095e-09	0.851771	0.820668	0.0156691	0.37161	0.343953	0.013829	0.449058	1.0337e-07	CD8_t-cell
cg42021125_TC21	0.854851	0.106928	0.747924	9.18826e-12	0.866476	0.839615	0.0137901	0.113927	0.1029	0.00608424	0.725688	1.07627e-08	CD8_t-cell
cg42021268_TC21	0.812089	0.593959	0.218129	3.07032e-07	0.81595	0.805608	0.00564697	0.616585	0.569252	0.0237351	0.189023	6.21606e-06	CD8_t-cell
cg42021852_TC11	0.335165	0.751994	-0.416829	7.1406e-08	0.351327	0.326595	0.0140056	0.785029	0.707758	0.0398342	-0.356431	1.92308e-06	CD8_t-cell
cg42022411_TC21	0.114929	0.665286	-0.550357	4.16139e-10	0.130994	0.100686	0.0152363	0.677094	0.65711	0.0104758	-0.526116	5.3563e-08	CD8_t-cell
cg42025657_TC21	0.84843	0.606361	0.242069	2.25609e-08	0.853509	0.845722	0.00440148	0.61129	0.599802	0.00591538	0.234431	7.92724e-07	CD8_t-cell
cg42025658_TC21	0.856418	0.270283	0.586135	4.90818e-09	0.882226	0.824844	0.0291221	0.296595	0.24933	0.0240837	0.528249	2.56629e-07	CD8_t-cell
cg42025664_TC21	0.756209	0.202208	0.554001	8.71201e-10	0.774595	0.735914	0.0194111	0.218512	0.182144	0.0184734	0.517402	8.41458e-08	CD8_t-cell
cg42032952_TC21	0.840067	0.507414	0.332653	1.48285e-08	0.853086	0.828992	0.0121641	0.529031	0.488237	0.020506	0.299961	5.77037e-07	CD8_t-cell
cg42033023_TC21	0.796029	0.432855	0.363174	5.58297e-09	0.806454	0.786843	0.00986433	0.447374	0.425538	0.0125741	0.339469	2.80521e-07	CD8_t-cell
cg42033239_TC21	0.0677422	0.339637	-0.271894	3.44539e-08	0.0823283	0.0564003	0.013265	0.359803	0.327069	0.0176404	-0.244741	1.09387e-06	CD8_t-cell
cg42033398_TC11	0.618424	0.294647	0.323777	1.48358e-07	0.654443	0.5851	0.0347499	0.30394	0.287305	0.00848716	0.281161	3.44022e-06	CD8_t-cell
cg42041231_TC11	0.134082	0.895654	-0.761572	5.31217e-11	0.14427	0.121236	0.0117447	0.913203	0.881088	0.0162642	-0.736817	1.9349e-08	CD8_t-cell
cg42042588_TC11	0.295768	0.549966	-0.254198	2.35926e-07	0.309131	0.277258	0.0165477	0.559303	0.541543	0.00891477	-0.232413	5.01461e-06	CD8_t-cell
cg42043594_TC21	0.427918	0.147565	0.280353	2.83443e-07	0.436449	0.411492	0.014229	0.172614	0.123051	0.0247856	0.238878	5.8232e-06	CD8_t-cell
cg42043714_TC21	0.586425	0.794347	-0.207922	9.3685e-07	0.615307	0.564981	0.0259744	0.804677	0.783542	0.0105757	-0.168234	1.53815e-05	CD8_t-cell
cg42049306_TC21	0.824185	0.503435	0.32075	1.23521e-07	0.843226	0.807698	0.017901	0.541435	0.473336	0.0347304	0.266262	2.97127e-06	CD8_t-cell
cg42049386_TC21	0.378126	0.0644518	0.313674	2.07321e-08	0.390299	0.365492	0.01241	0.0808603	0.0535227	0.0144691	0.284632	7.42461e-07	CD8_t-cell
cg42065121_TC21	0.281361	0.631782	-0.350421	3.60146e-08	0.293096	0.266686	0.0134481	0.659975	0.616775	0.0244327	-0.323678	1.13093e-06	CD8_t-cell
cg42066754_TC21	0.855328	0.240138	0.61519	2.66354e-11	0.861932	0.851013	0.00580888	0.248545	0.23592	0.00728103	0.602468	1.45384e-08	CD8_t-cell
cg42067721_TC21	0.052867	0.265478	-0.212611	1.33001e-09	0.0539274	0.0516967	0.00111939	0.278848	0.256537	0.0117971	-0.202609	1.09087e-07	CD8_t-cell
cg42071327_TC21	0.849878	0.627301	0.222577	5.75732e-07	0.869894	0.839688	0.0173354	0.653555	0.612672	0.0227857	0.186134	1.03584e-05	CD8_t-cell
cg42074789_TC11	0.639888	0.411267	0.228621	1.79367e-05	0.664789	0.592447	0.0411024	0.442081	0.373797	0.0346249	0.150366	0.000179367	CD8_t-cell
cg42091452_TC21	0.43452	0.684942	-0.250422	1.07849e-06	0.453213	0.402734	0.0276695	0.702391	0.663917	0.0194851	-0.210703	1.72769e-05	CD8_t-cell
cg42091460_TC11	0.559319	0.782806	-0.223487	1.7427e-06	0.584263	0.534134	0.0250654	0.796545	0.756613	0.0226935	-0.172349	2.57819e-05	CD8_t-cell
cg42092638_TC21	0.0799245	0.376984	-0.297059	2.08426e-09	0.0820666	0.0768633	0.00272069	0.402933	0.362094	0.0225538	-0.280028	1.43793e-07	CD8_t-cell
cg42094064_TC21	0.78963	0.0941474	0.695483	2.16675e-11	0.793428	0.785816	0.00380583	0.100534	0.0817214	0.0107627	0.685282	1.36805e-08	CD8_t-cell
cg42113438_TC11	0.734519	0.337809	0.39671	1.27061e-08	0.757979	0.716633	0.021229	0.352802	0.322312	0.0152513	0.363831	5.12429e-07	CD8_t-cell
cg42136205_TC21	0.82598	0.594729	0.231251	5.20702e-07	0.839962	0.813185	0.0134283	0.628824	0.575825	0.0295857	0.184361	9.55181e-06	CD8_t-cell
cg42152491_TC11	0.848358	0.448819	0.399539	1.12769e-08	0.863227	0.83529	0.0140554	0.480622	0.417323	0.0316506	0.354668	4.69259e-07	CD8_t-cell
cg42153794_TC21	0.488961	0.254795	0.234166	5.34254e-07	0.505678	0.47984	0.014497	0.273981	0.238046	0.018091	0.205859	9.75193e-06	CD8_t-cell
cg42160591_TC21	0.106793	0.637819	-0.531026	2.25146e-09	0.129254	0.0910704	0.019964	0.656675	0.619685	0.0185056	-0.490431	1.50907e-07	CD8_t-cell
cg42182422_TC21	0.640886	0.434981	0.205904	1.22212e-05	0.67339	0.624346	0.0281512	0.469545	0.412689	0.0303496	0.154801	0.000130262	CD8_t-cell
cg42207506_TC21	0.782989	0.523479	0.259509	2.40178e-07	0.796513	0.762652	0.0179287	0.545112	0.512496	0.0187349	0.217541	5.0923e-06	CD8_t-cell
cg42208458_TC21	0.282847	0.0592324	0.223615	8.35352e-08	0.290091	0.271346	0.010072	0.0681001	0.0455204	0.0120441	0.203245	2.17787e-06	CD8_t-cell
cg42210068_TC11	0.913821	0.442437	0.471384	2.41245e-09	0.923737	0.897539	0.0142118	0.472198	0.416117	0.0281983	0.425341	1.58098e-07	CD8_t-cell
cg42210359_TC21	0.821437	0.257735	0.563702	6.78393e-09	0.830476	0.816646	0.00783235	0.311094	0.219681	0.0475897	0.505552	3.21586e-07	CD8_t-cell
cg42211288_TC21	0.36469	0.588434	-0.223744	1.10347e-06	0.370419	0.356863	0.00701682	0.607824	0.563184	0.0228893	-0.192766	1.76108e-05	CD8_t-cell
cg42212269_TC21	0.564111	0.239484	0.324627	5.79426e-08	0.585291	0.553519	0.0183425	0.254922	0.218242	0.0190165	0.298597	1.63307e-06	CD8_t-cell
cg42212740_TC21	0.511405	0.81448	-0.303076	4.86389e-08	0.527376	0.480921	0.0264096	0.826605	0.808069	0.0105061	-0.280692	1.42713e-06	CD8_t-cell
cg42213325_TC21	0.891204	0.379979	0.511225	2.25609e-10	0.896848	0.886477	0.00524595	0.404452	0.357421	0.0235741	0.482025	3.85248e-08	CD8_t-cell
cg42213749_TC21	0.0540574	0.265819	-0.211761	8.36056e-08	0.0642702	0.0417341	0.0114154	0.272653	0.255508	0.00908581	-0.191238	2.17925e-06	CD8_t-cell
cg42214263_TC11	0.69839	0.448076	0.250314	1.15099e-06	0.70929	0.681841	0.0145703	0.483552	0.418538	0.0329109	0.198289	1.82129e-05	CD8_t-cell
cg42214351_TC21	0.898169	0.150783	0.747386	2.33094e-10	0.906394	0.884995	0.0115259	0.180742	0.123124	0.0288778	0.704253	3.93329e-08	CD8_t-cell
cg42214467_TC21	0.222339	0.506404	-0.284065	3.51298e-07	0.225261	0.216541	0.00502131	0.547563	0.465201	0.0411813	-0.23994	6.92183e-06	CD8_t-cell
cg42215804_TC21	0.561025	0.845909	-0.284884	1.92031e-08	0.584451	0.549196	0.0202884	0.852151	0.842539	0.00541189	-0.258088	6.99803e-07	CD8_t-cell
cg42216843_TC11	0.695209	0.934173	-0.238964	3.38823e-09	0.705319	0.689064	0.00882282	0.940323	0.929287	0.00562516	-0.223969	1.98055e-07	CD8_t-cell
cg42217694_TC21	0.911328	0.640244	0.271085	2.79692e-07	0.924605	0.895416	0.0147716	0.686216	0.594659	0.0457798	0.209201	5.76279e-06	CD8_t-cell
cg42218068_TC21	0.393556	0.121902	0.271654	1.09929e-08	0.405084	0.38611	0.010124	0.131778	0.1167	0.00855746	0.254332	4.60306e-07	CD8_t-cell
cg42218069_TC21	0.436018	0.0994182	0.336599	1.29284e-09	0.445132	0.418071	0.0155428	0.104392	0.095234	0.00462973	0.313679	1.07092e-07	CD8_t-cell
cg42218250_TC21	0.184382	0.404467	-0.220085	5.61061e-07	0.198017	0.171298	0.0133681	0.42678	0.377649	0.0248737	-0.179632	1.01417e-05	CD8_t-cell
cg42218253_TC21	0.190456	0.565837	-0.375381	1.29817e-08	0.193417	0.18597	0.00395099	0.59034	0.528992	0.0324829	-0.335575	5.21251e-07	CD8_t-cell
cg42219519_TC21	0.492119	0.834269	-0.34215	3.28082e-09	0.50017	0.47883	0.011594	0.838557	0.831892	0.00372045	-0.331722	1.93885e-07	CD8_t-cell
cg42219613_TC21	0.811622	0.0907074	0.720915	1.37188e-09	0.821839	0.797608	0.0125542	0.121828	0.0713994	0.0272105	0.67578	1.1129e-07	CD8_t-cell
cg42219731_TC11	0.0954664	0.334208	-0.238741	6.50177e-08	0.105155	0.0878996	0.0088214	0.357766	0.301435	0.0292742	-0.19628	1.78467e-06	CD8_t-cell
cg42219922_TC11	0.859659	0.57045	0.289209	1.05469e-08	0.863872	0.856945	0.00369922	0.58674	0.549572	0.0190037	0.270204	4.46089e-07	CD8_t-cell
cg42228194_TC21	0.696254	0.0553351	0.640919	4.92875e-11	0.699796	0.692098	0.0038857	0.0660762	0.0495886	0.00930962	0.626022	1.88343e-08	CD8_t-cell
cg42228197_TC11	0.789515	0.139342	0.650172	7.46345e-11	0.795391	0.782701	0.00639667	0.156981	0.126023	0.0159244	0.62572	2.22339e-08	CD8_t-cell
cg42228211_TC11	0.760741	0.0194319	0.741309	6.56593e-12	0.786754	0.744013	0.0228335	0.0229255	0.0170236	0.00309702	0.721087	1.03571e-08	CD8_t-cell
cg42228213_TC21	0.496008	0.0658395	0.430168	1.44813e-09	0.511574	0.468778	0.0236622	0.0721742	0.0543893	0.0099349	0.396604	1.14912e-07	CD8_t-cell
cg42229036_TC21	0.797116	0.413939	0.383176	1.84058e-08	0.80386	0.785594	0.0100266	0.451672	0.38949	0.0331511	0.333922	6.78143e-07	CD8_t-cell
cg42229228_TC21	0.521867	0.128853	0.393014	1.40906e-09	0.543871	0.503917	0.0202828	0.134098	0.122657	0.00577982	0.369819	1.12972e-07	CD8_t-cell
cg42229231_TC21	0.447498	0.113316	0.334181	2.18811e-07	0.451325	0.442974	0.00421856	0.133586	0.0835068	0.0263675	0.309388	4.71347e-06	CD8_t-cell
cg42229240_TC21	0.718577	0.326674	0.391903	1.08257e-08	0.736166	0.695278	0.0210338	0.340246	0.317852	0.0119287	0.355032	4.5492e-07	CD8_t-cell
cg42229308_TC11	0.32877	0.0956529	0.233118	1.4363e-07	0.332018	0.324348	0.00396772	0.108059	0.077506	0.0160651	0.216289	3.35006e-06	CD8_t-cell
cg42229996_TC21	0.159641	0.765956	-0.606314	1.83022e-09	0.173579	0.136646	0.0200634	0.800209	0.748605	0.0296648	-0.575026	1.3271e-07	CD8_t-cell
cg42231126_TC11	0.545524	0.799492	-0.253969	8.87981e-08	0.552233	0.534214	0.00985133	0.811017	0.785982	0.0126347	-0.233749	2.28401e-06	CD8_t-cell
cg42231128_TC11	0.636449	0.919108	-0.282658	1.30139e-08	0.655899	0.609655	0.023981	0.925784	0.907846	0.00980894	-0.251947	5.21992e-07	CD8_t-cell
cg42231268_TC21	0.0423385	0.307005	-0.264667	2.28028e-08	0.0488763	0.0358906	0.00649331	0.348916	0.263136	0.0429237	-0.21426	7.98501e-07	CD8_t-cell
cg42238751_TC21	0.717357	0.432422	0.284935	1.06718e-07	0.728862	0.710289	0.0100504	0.454823	0.414472	0.0205402	0.255467	2.64293e-06	CD8_t-cell
cg42242363_TC21	0.816695	0.494494	0.322201	5.21454e-08	0.838697	0.801457	0.0195199	0.511994	0.47823	0.016916	0.289463	1.50428e-06	CD8_t-cell
cg42251539_TC21	0.203767	0.440387	-0.23662	1.56555e-06	0.225731	0.185158	0.0204931	0.473844	0.406415	0.0337176	-0.180684	2.35805e-05	CD8_t-cell
cg42251695_TC21	0.217645	0.479475	-0.26183	1.40418e-07	0.231599	0.200611	0.0157216	0.494888	0.468933	0.013646	-0.237335	3.29129e-06	CD8_t-cell
cg42252023_TC21	0.0787921	0.416424	-0.337632	4.75936e-08	0.0988419	0.0630863	0.0182693	0.437837	0.393242	0.0223504	-0.2944	1.40362e-06	CD8_t-cell
cg42277423_TC21	0.538606	0.0411473	0.497459	3.34105e-11	0.569546	0.521465	0.0268471	0.0429202	0.0388259	0.00210153	0.478544	1.61665e-08	CD8_t-cell
cg42277427_TC21	0.499876	0.05009	0.449786	1.16214e-10	0.519946	0.485033	0.0180339	0.0541913	0.0443803	0.00509941	0.430842	2.72371e-08	CD8_t-cell
cg42277437_TC21	0.725859	0.146512	0.579347	1.28612e-10	0.735631	0.713105	0.0115552	0.159396	0.136305	0.0117758	0.553709	2.8796e-08	CD8_t-cell
cg42277543_TC11	0.355099	0.058496	0.296603	1.71564e-08	0.367453	0.336963	0.0160464	0.0653367	0.0454629	0.0112917	0.271626	6.42691e-07	CD8_t-cell
cg42279696_TC21	0.140593	0.435458	-0.294865	2.66538e-08	0.148896	0.136344	0.00719112	0.466942	0.41183	0.0283833	-0.262935	8.98e-07	CD8_t-cell
cg42279920_TC21	0.857162	0.516718	0.340443	6.74895e-09	0.860303	0.851072	0.00527425	0.544464	0.495099	0.0252467	0.306608	3.20358e-07	CD8_t-cell
cg42279943_TC21	0.481308	0.723881	-0.242573	1.00627e-06	0.493601	0.463029	0.0161412	0.743783	0.69522	0.0254389	-0.201619	1.63271e-05	CD8_t-cell
cg42284986_TC21	0.907716	0.606684	0.301032	2.59509e-08	0.92153	0.892191	0.014744	0.624421	0.590017	0.0172271	0.26777	8.80315e-07	CD8_t-cell
cg42286522_TC21	0.822362	0.507475	0.314887	6.88096e-08	0.841146	0.799803	0.0209286	0.526972	0.495372	0.0170487	0.272831	1.86617e-06	CD8_t-cell
cg42291095_TC21	0.127801	0.382827	-0.255026	1.48987e-07	0.147862	0.112059	0.0182879	0.394177	0.3646	0.0159426	-0.216738	3.45189e-06	CD8_t-cell
cg42295805_TC11	0.82174	0.597944	0.223795	4.46551e-07	0.835565	0.808691	0.013454	0.625761	0.583292	0.0241015	0.18293	8.41763e-06	CD8_t-cell
cg42296170_TC21	0.0838988	0.869753	-0.785854	1.79048e-10	0.106423	0.0711104	0.0195661	0.886822	0.855919	0.0157032	-0.749496	3.38726e-08	CD8_t-cell
cg42296853_TC11	0.793014	0.12396	0.669054	2.09249e-08	0.798684	0.789314	0.00498589	0.158943	0.0792504	0.0407268	0.630371	7.46921e-07	CD8_t-cell
cg42297271_TC11	0.404143	0.800259	-0.396117	8.00374e-09	0.413232	0.394245	0.0095193	0.81172	0.77738	0.0198143	-0.364148	3.64592e-07	CD8_t-cell
cg42297702_TC21	0.111574	0.486162	-0.374588	4.16994e-09	0.125719	0.100095	0.013018	0.505207	0.476303	0.0164968	-0.350585	2.28819e-07	CD8_t-cell
cg42304889_TC11	0.123402	0.358498	-0.235096	1.23101e-06	0.129931	0.117299	0.00632711	0.415382	0.306571	0.0545743	-0.17664	1.92828e-05	CD8_t-cell
cg42306269_TC11	0.837395	0.632606	0.204788	1.07102e-06	0.853912	0.812878	0.0216551	0.644962	0.623573	0.0110745	0.167916	1.71838e-05	CD8_t-cell
cg42311532_TC21	0.176584	0.689598	-0.513013	1.6027e-09	0.183805	0.170578	0.00669675	0.725985	0.669448	0.0315735	-0.485642	1.22084e-07	CD8_t-cell
cg42312713_TC21	0.805993	0.386136	0.419857	8.5363e-09	0.821914	0.79671	0.013851	0.418544	0.363066	0.0288938	0.378166	3.8296e-07	CD8_t-cell
cg42312850_TC21	0.0611331	0.261288	-0.200154	3.18382e-09	0.0634345	0.0578892	0.00289028	0.269618	0.253379	0.00812796	-0.189944	1.89978e-07	CD8_t-cell
cg42316679_TC21	0.163482	0.55201	-0.388528	3.61569e-09	0.172955	0.155558	0.00880142	0.575067	0.53335	0.0212033	-0.360395	2.07297e-07	CD8_t-cell
cg42316680_TC21	0.17621	0.559004	-0.382794	2.63754e-07	0.196186	0.144116	0.0280703	0.609873	0.523484	0.0451937	-0.327298	5.49186e-06	CD8_t-cell
cg42318074_TC21	0.172616	0.525727	-0.353111	1.39322e-07	0.181974	0.159287	0.0118534	0.582587	0.484963	0.0507632	-0.302989	3.27126e-06	CD8_t-cell
cg42324238_TC21	0.482054	0.244185	0.237868	1.23694e-05	0.519195	0.435916	0.0423618	0.27954	0.209423	0.0350622	0.156376	0.000131598	CD8_t-cell
cg42329054_TC21	0.794243	0.345631	0.448612	2.09762e-09	0.799647	0.785276	0.00782019	0.372356	0.331869	0.0231481	0.41292	1.44192e-07	CD8_t-cell
cg42329710_TC21	0.426014	0.66967	-0.243656	3.84852e-07	0.438699	0.410105	0.014567	0.678568	0.653517	0.0140134	-0.214818	7.45732e-06	CD8_t-cell
cg42378196_TC11	0.8729	0.63768	0.23522	2.76984e-06	0.894696	0.858249	0.0192451	0.684108	0.586112	0.0491998	0.174141	3.78904e-05	CD8_t-cell
cg42391737_TC21	0.835852	0.109125	0.726728	1.17853e-10	0.862493	0.813878	0.0246412	0.116816	0.0976923	0.0100958	0.697061	2.73982e-08	CD8_t-cell
cg42391739_TC11	0.591493	0.0283947	0.563098	1.73223e-08	0.613934	0.568948	0.022493	0.0438011	0.0176142	0.0136926	0.525147	6.47101e-07	CD8_t-cell
cg42408575_TC21	0.43209	0.0932255	0.338865	1.70833e-07	0.474342	0.41064	0.0365922	0.119863	0.0787151	0.0230995	0.290777	3.86144e-06	CD8_t-cell
cg42408576_TC21	0.585003	0.165431	0.419572	3.27718e-09	0.611988	0.564634	0.0243606	0.172686	0.153714	0.0102425	0.391948	1.93878e-07	CD8_t-cell
cg42412493_TC21	0.864316	0.308167	0.556149	2.29448e-10	0.869449	0.861157	0.00448498	0.337033	0.28969	0.0253236	0.524124	3.89652e-08	CD8_t-cell
cg42413649_TC21	0.56344	0.776689	-0.213249	1.10784e-06	0.565859	0.562213	0.00209462	0.801363	0.758713	0.0220998	-0.192854	1.76628e-05	CD8_t-cell
cg42413656_TC11	0.0453037	0.272868	-0.227564	9.40289e-10	0.0474538	0.0410063	0.00372169	0.278255	0.268701	0.00489244	-0.221247	8.80525e-08	CD8_t-cell
cg42417398_TC21	0.251374	0.609442	-0.358068	1.96606e-07	0.282541	0.225397	0.0289234	0.647002	0.584504	0.033106	-0.301963	4.32306e-06	CD8_t-cell
cg42418388_TC11	0.648559	0.380382	0.268177	8.34829e-06	0.673224	0.617755	0.0282396	0.414313	0.322	0.050782	0.203442	9.45276e-05	CD8_t-cell
cg42419065_TC21	0.705405	0.439027	0.266378	3.20591e-07	0.716279	0.684214	0.0183534	0.459974	0.420485	0.0198543	0.22424	6.44047e-06	CD8_t-cell
cg42423927_TC21	0.527284	0.860525	-0.333241	9.67204e-09	0.544162	0.499577	0.0241844	0.870415	0.853578	0.00879618	-0.309416	4.19046e-07	CD8_t-cell
cg42423978_TC21	0.791348	0.387419	0.403929	3.40043e-09	0.801519	0.775395	0.0139889	0.3991	0.380319	0.010194	0.376295	1.98721e-07	CD8_t-cell
cg42425471_TC11	0.432428	0.188636	0.243791	2.77514e-07	0.440209	0.42111	0.0100284	0.20033	0.166621	0.0190776	0.22078	5.72773e-06	CD8_t-cell
cg42439245_TC21	0.777184	0.153657	0.623527	1.13781e-10	0.790155	0.770102	0.0112487	0.16993	0.140284	0.0150339	0.600173	2.69479e-08	CD8_t-cell
cg42445618_TC21	0.0421794	0.320477	-0.278298	8.25013e-09	0.0484041	0.0328017	0.00826522	0.332608	0.303034	0.0154859	-0.25463	3.73239e-07	CD8_t-cell
cg42446074_TC21	0.758609	0.174428	0.584181	3.7722e-10	0.763606	0.754572	0.00459257	0.198642	0.157517	0.0215135	0.55593	5.13755e-08	CD8_t-cell
cg42446080_TC21	0.652572	0.291384	0.361188	6.76183e-09	0.661604	0.638284	0.0125173	0.293502	0.289969	0.00186866	0.344782	3.20846e-07	CD8_t-cell
cg42466249_TC21	0.0582	0.275488	-0.217288	2.22232e-09	0.0622451	0.0543077	0.00397089	0.283028	0.27099	0.00657076	-0.208745	1.49522e-07	CD8_t-cell
cg42466482_TC21	0.137286	0.427305	-0.290019	9.56439e-09	0.142786	0.131569	0.00561203	0.444849	0.41159	0.0167046	-0.268803	4.15622e-07	CD8_t-cell
cg42472019_TC11	0.897011	0.696899	0.200112	6.43571e-07	0.916937	0.882839	0.017762	0.710605	0.687622	0.0121146	0.172234	1.13542e-05	CD8_t-cell
cg42475509_TC21	0.484801	0.243245	0.241556	4.83599e-07	0.504452	0.465884	0.0192946	0.262301	0.227768	0.0175427	0.203583	8.97438e-06	CD8_t-cell
cg42476055_TC21	0.0432852	0.469725	-0.42644	1.60455e-09	0.0503025	0.038282	0.00625823	0.521259	0.42943	0.046935	-0.379127	1.22119e-07	CD8_t-cell
cg42476402_TC21	0.130755	0.614193	-0.483439	3.11341e-09	0.149813	0.121192	0.0165052	0.646823	0.593447	0.0286034	-0.443633	1.87646e-07	CD8_t-cell
cg42480648_TC21	0.625936	0.314776	0.311159	6.25934e-08	0.642761	0.600805	0.022177	0.321835	0.306865	0.00752097	0.27897	1.73042e-06	CD8_t-cell
cg42481276_TC11	0.850451	0.0813628	0.769088	2.64135e-11	0.86598	0.831755	0.0173308	0.0930732	0.0737326	0.0102956	0.738682	1.45056e-08	CD8_t-cell
cg42481416_TC21	0.705611	0.319282	0.386329	2.85936e-08	0.709875	0.699615	0.00534497	0.355067	0.29213	0.0323443	0.344548	9.48364e-07	CD8_t-cell
cg42482290_TC21	0.502358	0.703435	-0.201076	2.62395e-06	0.518914	0.491549	0.0145594	0.721239	0.680877	0.0205962	-0.161963	3.6187e-05	CD8_t-cell
cg42482640_TC21	0.864576	0.641514	0.223062	8.08755e-08	0.874739	0.854048	0.0103504	0.653127	0.626714	0.0134922	0.200921	2.12285e-06	CD8_t-cell
cg42482825_TC21	0.716719	0.450185	0.266534	1.15757e-07	0.726196	0.710591	0.00832391	0.465678	0.434867	0.0154065	0.244913	2.82102e-06	CD8_t-cell
cg42483933_TC21	0.659581	0.134244	0.525336	5.52031e-10	0.687438	0.631167	0.0281397	0.139457	0.125778	0.00739751	0.491711	6.32215e-08	CD8_t-cell
cg42494856_TC21	0.746463	0.50924	0.237223	3.2918e-07	0.758246	0.726736	0.0171917	0.516635	0.502225	0.00721247	0.210101	6.57298e-06	CD8_t-cell
cg42503569_TC11	0.560871	0.343206	0.217665	1.03554e-05	0.602765	0.513723	0.044753	0.353794	0.332777	0.0105095	0.159929	0.00011338	CD8_t-cell
cg42509695_TC21	0.808155	0.162767	0.645388	2.83182e-10	0.830244	0.796554	0.0191374	0.181866	0.146463	0.017866	0.614688	4.34166e-08	CD8_t-cell
cg42509769_TC11	0.908427	0.241801	0.666626	7.88771e-11	0.919985	0.900119	0.0103242	0.265613	0.228901	0.020646	0.634506	2.25992e-08	CD8_t-cell
cg42513832_TC21	0.368424	0.08683	0.281594	1.71595e-08	0.376917	0.352504	0.0137973	0.100164	0.0756461	0.0123999	0.252339	6.42691e-07	CD8_t-cell
cg42514447_TC11	0.433806	0.122282	0.311524	4.63492e-09	0.43389	0.433684	0.000107711	0.133203	0.114759	0.00968044	0.300481	2.46936e-07	CD8_t-cell
cg42514741_TC21	0.104859	0.405665	-0.300805	4.73581e-07	0.114543	0.0984149	0.00853813	0.479408	0.346814	0.0675398	-0.232271	8.82024e-06	CD8_t-cell
cg42514969_TC11	0.0384018	0.511845	-0.473443	4.67345e-05	0.0705784	0.00698441	0.0318038	0.525976	0.493901	0.0163737	-0.423323	0.000398049	CD8_t-cell
cg42517547_TC21	0.176345	0.850066	-0.67372	1.40668e-10	0.198583	0.163969	0.0192995	0.864667	0.834697	0.0150001	-0.636113	3.00647e-08	CD8_t-cell
cg42528232_TC11	0.373653	0.685847	-0.312194	3.83029e-07	0.378005	0.367096	0.00577943	0.715085	0.642538	0.0382656	-0.264534	7.42803e-06	CD8_t-cell
cg42530545_TC21	0.726881	0.405252	0.321629	3.11528e-06	0.760702	0.703051	0.0300959	0.452832	0.341848	0.057159	0.250219	4.17521e-05	CD8_t-cell
cg42530870_TC21	0.113061	0.522629	-0.409568	5.78294e-09	0.127106	0.103733	0.0123794	0.558518	0.493536	0.0330199	-0.366431	2.87462e-07	CD8_t-cell
cg42531116_TC21	0.406444	0.0413594	0.365085	1.81583e-10	0.43505	0.388681	0.0250136	0.0444605	0.0385299	0.00297459	0.34422	3.40315e-08	CD8_t-cell
cg42531661_TC21	0.318981	0.544682	-0.225701	1.33357e-06	0.331202	0.312571	0.0105878	0.575121	0.527325	0.0264474	-0.196123	2.06268e-05	CD8_t-cell
cg42533108_TC21	0.269225	0.529196	-0.25997	3.63716e-07	0.276245	0.263997	0.00631761	0.553358	0.496144	0.0296247	-0.219899	7.11604e-06	CD8_t-cell
cg42533143_TC11	0.686513	0.95292	-0.266408	1.27853e-09	0.693944	0.676475	0.00902151	0.958614	0.94756	0.00553491	-0.253615	1.06369e-07	CD8_t-cell
cg42533193_TC21	0.124514	0.542111	-0.417597	8.02416e-09	0.140624	0.106532	0.0171227	0.562105	0.51453	0.0246784	-0.373907	3.65253e-07	CD8_t-cell
cg42547107_TC11	0.753014	0.223942	0.529072	9.0776e-10	0.77111	0.7248	0.0247573	0.229277	0.215824	0.00714522	0.495523	8.60616e-08	CD8_t-cell
cg42547108_TC11	0.595546	0.108928	0.486618	1.84214e-10	0.600244	0.588401	0.00628921	0.118111	0.101647	0.0083952	0.47029	3.42469e-08	CD8_t-cell
cg42547593_TC21	0.419827	0.915927	-0.4961	8.26982e-11	0.439643	0.408913	0.017191	0.919634	0.911903	0.00387541	-0.47226	2.32892e-08	CD8_t-cell
cg42547964_TC11	0.0831997	0.608994	-0.525794	2.69384e-10	0.0938439	0.0748131	0.00971421	0.629131	0.587583	0.0208033	-0.493739	4.23983e-08	CD8_t-cell
cg42548481_TC21	0.101959	0.784631	-0.682672	9.45173e-12	0.105118	0.0960339	0.00513515	0.794849	0.773847	0.0105125	-0.668729	1.07627e-08	CD8_t-cell
cg42548513_TC21	0.77534	0.0784732	0.696867	1.94691e-09	0.781756	0.771461	0.0055972	0.107875	0.0617491	0.025543	0.663586	1.37738e-07	CD8_t-cell
cg42549405_TC21	0.701815	0.310216	0.391598	4.66753e-08	0.711475	0.696767	0.00836859	0.351216	0.280485	0.0366872	0.345551	1.38231e-06	CD8_t-cell
cg42551408_TC21	0.634496	0.155091	0.479405	8.57888e-09	0.641854	0.627173	0.00734048	0.179616	0.126697	0.0266712	0.447557	3.84556e-07	CD8_t-cell
cg42551410_TC21	0.807941	0.273359	0.534582	9.33171e-08	0.841544	0.786935	0.0294033	0.339279	0.230125	0.0580056	0.447656	2.37701e-06	CD8_t-cell
cg42553093_TC21	0.850033	0.046155	0.803878	1.57759e-09	0.85663	0.844717	0.00605914	0.0618268	0.0273986	0.0174201	0.78289	1.20804e-07	CD8_t-cell
cg42553095_TC21	0.834752	0.058566	0.776186	3.00695e-11	0.837504	0.829529	0.00452526	0.065708	0.0458898	0.0110073	0.763821	1.53314e-08	CD8_t-cell
cg42553245_TC21	0.62644	0.376695	0.249745	2.28102e-06	0.643024	0.61527	0.0146477	0.419604	0.353115	0.0372205	0.195667	3.22418e-05	CD8_t-cell
cg42553333_TC21	0.388002	0.83803	-0.450028	6.50618e-09	0.395891	0.37352	0.0125586	0.862417	0.818598	0.0223257	-0.422708	3.12909e-07	CD8_t-cell
cg42554717_TC11	0.150253	0.3836	-0.233347	8.37832e-06	0.194062	0.121625	0.0385312	0.410089	0.368428	0.023021	-0.174366	9.48285e-05	CD8_t-cell
cg42555627_TC21	0.14592	0.729857	-0.583937	7.63268e-10	0.159869	0.120604	0.0219626	0.732114	0.726926	0.00265869	-0.567058	7.741e-08	CD8_t-cell
cg42558543_TC21	0.103762	0.443303	-0.339541	4.13025e-09	0.111285	0.0965909	0.00735345	0.464161	0.415428	0.0251132	-0.304142	2.27286e-07	CD8_t-cell
cg42559490_TC21	0.15367	0.520994	-0.367324	4.752e-09	0.159986	0.143515	0.00888102	0.541729	0.500001	0.0208653	-0.340015	2.51064e-07	CD8_t-cell
cg42561396_TC11	0.652285	0.857012	-0.204727	1.18863e-05	0.6676	0.642621	0.0134142	0.889284	0.819236	0.0353469	-0.151636	0.000127219	CD8_t-cell
cg42561877_TC21	0.728644	0.527122	0.201522	8.69258e-07	0.737079	0.720188	0.00844529	0.538022	0.510971	0.0142698	0.182166	1.44824e-05	CD8_t-cell
cg42572381_TC21	0.269121	0.799421	-0.530299	3.25339e-10	0.286385	0.254338	0.0161669	0.809338	0.793727	0.0086199	-0.507342	4.7085e-08	CD8_t-cell
cg42574765_TC11	0.835327	0.495919	0.339408	3.62421e-07	0.846133	0.827359	0.00970324	0.544431	0.427434	0.0610018	0.282928	7.0963e-06	CD8_t-cell
cg42575616_TC21	0.625378	0.353519	0.271859	5.6044e-07	0.62834	0.619829	0.00480932	0.390828	0.333181	0.0323544	0.229001	1.01314e-05	CD8_t-cell
cg42575692_TC11	0.920103	0.715158	0.204944	1.84636e-07	0.92698	0.909738	0.00913437	0.737575	0.677127	0.0331115	0.172164	4.11067e-06	CD8_t-cell
cg42580617_TC21	0.0422058	0.358924	-0.316718	1.78622e-09	0.0488022	0.0369324	0.00604449	0.385497	0.330803	0.02738	-0.282	1.30458e-07	CD8_t-cell
cg42582673_TC21	0.705063	0.0926761	0.612387	1.10681e-10	0.715254	0.696189	0.00960042	0.106225	0.0817841	0.0124353	0.589963	2.65885e-08	CD8_t-cell
cg42582686_TC21	0.525309	0.737193	-0.211885	4.44305e-06	0.540346	0.501463	0.0208843	0.763061	0.707612	0.0279103	-0.167266	5.5868e-05	CD8_t-cell
cg42583182_TC11	0.432835	0.802316	-0.369481	8.09659e-09	0.443657	0.412081	0.0179787	0.81596	0.793153	0.012046	-0.349497	3.67872e-07	CD8_t-cell
cg42585395_TC21	0.242152	0.640091	-0.397938	3.4682e-08	0.274542	0.217971	0.0291653	0.652814	0.619595	0.0179215	-0.345053	1.09928e-06	CD8_t-cell
cg42585681_TC21	0.457876	0.0655349	0.392341	2.93665e-10	0.469163	0.447219	0.0109858	0.0702422	0.0587088	0.00605157	0.376976	4.41946e-08	CD8_t-cell
cg42585991_TC21	0.547579	0.311916	0.235662	4.49562e-05	0.587202	0.521355	0.0349085	0.369066	0.260155	0.0546551	0.152289	0.000385406	CD8_t-cell
cg42586003_TC21	0.743972	0.411124	0.332848	1.03086e-06	0.753257	0.735792	0.00878452	0.470072	0.351235	0.0594243	0.265721	1.66541e-05	CD8_t-cell
cg42586004_TC21	0.648855	0.356895	0.29196	6.74442e-07	0.650689	0.646164	0.00238114	0.397415	0.317625	0.0399096	0.248749	1.17912e-05	CD8_t-cell
cg42586342_TC21	0.0603033	0.375414	-0.31511	5.34866e-08	0.0692564	0.0468967	0.0118264	0.415175	0.330026	0.0428521	-0.26077	1.53495e-06	CD8_t-cell
cg42587832_TC11	0.720858	0.215746	0.505112	3.29543e-09	0.733493	0.711551	0.0113435	0.244509	0.189919	0.0274133	0.467042	1.94655e-07	CD8_t-cell
cg42589117_TC21	0.885852	0.209983	0.675869	1.66272e-09	0.898983	0.876691	0.0116643	0.240421	0.16251	0.0416559	0.63627	1.24886e-07	CD8_t-cell
cg42589840_TC21	0.247175	0.526235	-0.27906	3.38224e-07	0.252568	0.241617	0.0054776	0.562353	0.488953	0.0367138	-0.236385	6.70913e-06	CD8_t-cell
cg42589864_TC21	0.553544	0.758677	-0.205133	3.9027e-06	0.558045	0.548593	0.00474233	0.785228	0.726875	0.0295286	-0.16883	5.0202e-05	CD8_t-cell
cg42590697_TC21	0.740024	0.459547	0.280477	4.2302e-08	0.743126	0.736724	0.00320543	0.471077	0.44871	0.0111994	0.265648	1.28118e-06	CD8_t-cell
cg42595678_TC21	0.706456	0.149645	0.556811	3.39579e-10	0.722905	0.68552	0.0190922	0.158471	0.135745	0.0121829	0.527049	4.81171e-08	CD8_t-cell
cg42596109_TC21	0.552787	0.0998923	0.452895	1.0836e-09	0.557708	0.54409	0.00755361	0.115855	0.0912989	0.0138375	0.428235	9.56551e-08	CD8_t-cell
cg42596284_TC21	0.436092	0.6838	-0.247708	3.71854e-07	0.460289	0.415045	0.0227857	0.688057	0.680841	0.00377941	-0.220552	7.24943e-06	CD8_t-cell
cg42596424_TC21	0.744534	0.107469	0.637065	9.04771e-11	0.768103	0.732593	0.0204116	0.113878	0.0966022	0.00946129	0.618715	2.4186e-08	CD8_t-cell
cg42605488_TC11	0.793252	0.316563	0.476689	1.38108e-06	0.8582	0.750871	0.0571129	0.347094	0.261278	0.0479657	0.403777	2.12261e-05	CD8_t-cell
cg42605499_TC21	0.753479	0.410801	0.342678	2.07875e-08	0.763479	0.74788	0.00868126	0.42952	0.386906	0.0217739	0.31836	7.43514e-07	CD8_t-cell
cg42605592_TC11	0.743496	0.51689	0.226606	5.72598e-07	0.753802	0.727208	0.0142706	0.535072	0.499923	0.0176059	0.192135	1.0317e-05	CD8_t-cell
cg42606239_TC11	0.714399	0.131199	0.583201	1.05198e-09	0.721153	0.70453	0.00873837	0.158239	0.117076	0.0234259	0.546291	9.4041e-08	CD8_t-cell
cg42608123_TC21	0.169023	0.730546	-0.561523	5.80277e-09	0.17869	0.163546	0.00839676	0.764647	0.676013	0.0477186	-0.497323	2.87925e-07	CD8_t-cell
cg42615236_TC21	0.526136	0.769429	-0.243293	1.60971e-07	0.531257	0.517196	0.00776964	0.779601	0.75421	0.0134273	-0.222953	3.67956e-06	CD8_t-cell
cg42615390_TC21	0.571876	0.337085	0.234791	2.85059e-06	0.585453	0.561136	0.0124041	0.375982	0.311319	0.0342734	0.185154	3.87806e-05	CD8_t-cell
cg42618435_TC21	0.867722	0.41745	0.450272	5.23725e-08	0.902197	0.850037	0.0298594	0.432241	0.408592	0.0128928	0.417796	1.50928e-06	CD8_t-cell
cg42618438_TC21	0.541434	0.127492	0.413942	2.91964e-09	0.559693	0.528353	0.0162994	0.143348	0.115439	0.0143376	0.385005	1.79625e-07	CD8_t-cell
cg42619497_TC21	0.205953	0.433803	-0.22785	1.0434e-06	0.219272	0.185304	0.0181318	0.46289	0.410069	0.0268144	-0.190797	1.68171e-05	CD8_t-cell
cg42620244_TC11	0.237751	0.538494	-0.300743	3.71023e-08	0.245876	0.232588	0.00712148	0.558018	0.521389	0.0184342	-0.275513	1.15628e-06	CD8_t-cell
cg42620620_TC21	0.0471475	0.531957	-0.484809	1.33394e-09	0.0568598	0.0420366	0.00841496	0.567911	0.483488	0.0435804	-0.426628	1.09251e-07	CD8_t-cell
cg42624225_TC21	0.707006	0.283739	0.423267	6.07742e-09	0.721287	0.697477	0.0125966	0.307527	0.265098	0.0216776	0.38995	2.9733e-07	CD8_t-cell
cg42624741_TC11	0.28933	0.614797	-0.325467	4.25216e-07	0.310871	0.256884	0.0285977	0.651705	0.588867	0.0328263	-0.277996	8.08201e-06	CD8_t-cell
cg42627847_TC21	0.544347	0.873075	-0.328728	2.61159e-08	0.560401	0.521557	0.020279	0.883572	0.853389	0.0170612	-0.292988	8.84457e-07	CD8_t-cell
cg42627848_TC11	0.369425	0.937068	-0.567643	1.05238e-09	0.390523	0.347033	0.021774	0.95098	0.923981	0.0135183	-0.533458	9.4041e-08	CD8_t-cell
cg42627864_TC21	0.0534641	0.335386	-0.281922	1.0695e-09	0.05658	0.0496717	0.00350347	0.359318	0.318264	0.021357	-0.261684	9.48508e-08	CD8_t-cell
cg42627941_TC11	0.62291	0.925235	-0.302325	5.8421e-09	0.636945	0.602237	0.0182816	0.934745	0.915789	0.00947794	-0.278844	2.89193e-07	CD8_t-cell
cg42629969_TC21	0.494741	0.742001	-0.247261	3.30808e-07	0.507973	0.478445	0.0150006	0.760319	0.727305	0.0168022	-0.219332	6.59801e-06	CD8_t-cell
cg42631107_TC21	0.456594	0.079207	0.377387	6.0199e-10	0.464766	0.445363	0.0100569	0.084785	0.0710754	0.00720271	0.360578	6.63611e-08	CD8_t-cell
cg42631108_TC11	0.577404	0.0547961	0.522608	1.60901e-10	0.606692	0.560486	0.0254654	0.0614289	0.0479093	0.0067634	0.499057	3.21621e-08	CD8_t-cell
cg42631555_TC21	0.131651	0.629839	-0.498188	1.62274e-09	0.150137	0.115216	0.0175507	0.641003	0.610271	0.0170027	-0.460134	1.22778e-07	CD8_t-cell
cg42633976_TC11	0.938564	0.570367	0.368197	5.23215e-08	0.946774	0.927968	0.00962722	0.640868	0.508247	0.0667063	0.287101	1.50799e-06	CD8_t-cell
cg42635747_TC21	0.0521669	0.632751	-0.580584	7.87952e-10	0.0663729	0.0442277	0.0123312	0.662165	0.610844	0.0264713	-0.544471	7.89101e-08	CD8_t-cell
cg42635795_TC11	0.0757053	0.443748	-0.368042	2.04922e-08	0.0922088	0.0668362	0.0143058	0.482821	0.40525	0.038789	-0.313041	7.36146e-07	CD8_t-cell
cg42636351_TC21	0.185636	0.826272	-0.640636	1.35723e-09	0.220412	0.150071	0.0351768	0.833692	0.819953	0.00693536	-0.599541	1.10579e-07	CD8_t-cell
cg42636354_TC11	0.092424	0.855632	-0.763208	2.51414e-11	0.101363	0.0790083	0.0118306	0.870031	0.844998	0.0129343	-0.743635	1.44029e-08	CD8_t-cell
cg42637147_TC21	0.511992	0.217703	0.294288	9.76495e-08	0.525473	0.489265	0.0197956	0.227747	0.197988	0.0170754	0.261518	2.4615e-06	CD8_t-cell
cg42637860_TC21	0.265521	0.0497903	0.21573	4.17692e-08	0.306846	0.237801	0.0364776	0.0555174	0.0439263	0.00579675	0.182284	1.26784e-06	CD8_t-cell
cg42637863_TC21	0.555558	0.164652	0.390906	2.40419e-09	0.573205	0.541814	0.0160555	0.174611	0.158966	0.00865366	0.367203	1.57681e-07	CD8_t-cell
cg42640213_TC21	0.680807	0.884277	-0.20347	5.19902e-08	0.694778	0.66746	0.0136695	0.888708	0.877242	0.00616066	-0.182464	1.50071e-06	CD8_t-cell
cg42640227_TC21	0.0527708	0.464292	-0.411521	1.59691e-10	0.0537753	0.0511256	0.00143636	0.495634	0.438802	0.0288645	-0.385027	3.20544e-08	CD8_t-cell
cg42641214_TC11	0.946334	0.646349	0.299985	7.58442e-10	0.947968	0.944531	0.00172473	0.670697	0.620073	0.0253668	0.273834	7.71421e-08	CD8_t-cell
cg42641640_TC21	0.54685	0.226934	0.319916	1.97187e-06	0.553005	0.542279	0.00553584	0.271768	0.176725	0.0477487	0.270511	2.85342e-05	CD8_t-cell
cg42641641_TC11	0.467532	0.0957173	0.371815	3.36354e-07	0.477219	0.449651	0.0155032	0.129293	0.0684301	0.0309151	0.320358	6.68115e-06	CD8_t-cell
cg42641643_TC21	0.343027	0.0876039	0.255423	3.19959e-07	0.34657	0.340069	0.00329	0.11333	0.0738955	0.0222956	0.226739	6.43143e-06	CD8_t-cell
cg42641953_TC21	0.275998	0.617949	-0.341951	2.90944e-08	0.279624	0.2725	0.0035637	0.646371	0.599202	0.0250289	-0.319577	9.60595e-07	CD8_t-cell
cg42643458_TC21	0.873964	0.547117	0.326848	9.85807e-07	0.901099	0.855287	0.0240485	0.611432	0.499017	0.057935	0.243855	1.60605e-05	CD8_t-cell
cg42643790_TC21	0.579037	0.873844	-0.294806	3.35408e-09	0.585056	0.575663	0.00522507	0.877998	0.869664	0.00416696	-0.284608	1.96757e-07	CD8_t-cell
cg42643792_TC21	0.494396	0.732553	-0.238157	2.48699e-06	0.517919	0.481813	0.0203883	0.755762	0.697218	0.031099	-0.179298	3.46247e-05	CD8_t-cell
cg42648413_TC21	0.484829	0.185813	0.299016	1.27193e-08	0.489165	0.477906	0.00605909	0.194652	0.17886	0.00806317	0.283254	5.12826e-07	CD8_t-cell
cg42648672_TC21	0.769721	0.236893	0.532828	3.4107e-09	0.780524	0.756311	0.0123148	0.266365	0.202821	0.0320206	0.489946	1.99134e-07	CD8_t-cell
cg42648673_TC21	0.739837	0.315211	0.424626	7.74945e-09	0.748389	0.728447	0.0102695	0.346415	0.297642	0.0270951	0.382032	3.55695e-07	CD8_t-cell
cg42648850_TC11	0.270783	0.619678	-0.348895	3.5897e-08	0.28305	0.264361	0.0106278	0.635574	0.588603	0.0269142	-0.305553	1.12824e-06	CD8_t-cell
cg42648860_TC21	0.200539	0.519449	-0.31891	8.69612e-08	0.211385	0.194566	0.00940919	0.561274	0.497783	0.036229	-0.286398	2.24705e-06	CD8_t-cell
cg42651743_TC21	0.651766	0.398539	0.253227	2.0894e-07	0.662708	0.636616	0.0135454	0.406383	0.389734	0.00836607	0.230232	4.53816e-06	CD8_t-cell
cg42656530_TC11	0.0663482	0.830861	-0.764513	4.57544e-11	0.0715131	0.0598102	0.00597108	0.853278	0.799432	0.0280312	-0.727919	1.81735e-08	CD8_t-cell
cg42657392_TC21	0.49292	0.80084	-0.30792	2.46546e-08	0.50778	0.482945	0.0131182	0.808755	0.786251	0.0126499	-0.278471	8.45479e-07	CD8_t-cell
cg42659948_TC21	0.141825	0.453036	-0.311211	1.06123e-07	0.149164	0.134671	0.00724823	0.506367	0.419194	0.0467401	-0.27003	2.63176e-06	CD8_t-cell
cg42661125_TC21	0.650631	0.85202	-0.20139	2.34217e-07	0.666097	0.629236	0.0191325	0.859971	0.84269	0.0087231	-0.176592	4.9843e-06	CD8_t-cell
cg42661361_TC11	0.349466	0.673505	-0.324039	7.0654e-05	0.374344	0.327875	0.0234083	0.775448	0.58565	0.0956802	-0.211306	0.000562674	CD8_t-cell
cg42675093_TC21	0.0744477	0.422001	-0.347554	5.16078e-09	0.0850327	0.0655419	0.00985333	0.442261	0.389591	0.0283594	-0.304558	2.65292e-07	CD8_t-cell
cg42675094_TC21	0.119524	0.493704	-0.37418	4.28651e-09	0.131135	0.106583	0.0123303	0.509766	0.474252	0.0179981	-0.343117	2.33044e-07	CD8_t-cell
cg42677053_TC21	0.418003	0.209781	0.208223	1.8257e-06	0.437319	0.40057	0.0184467	0.235137	0.193722	0.0222177	0.165433	2.67795e-05	CD8_t-cell
cg42684706_TC21	0.601976	0.0678239	0.534152	3.11861e-10	0.612527	0.584592	0.0151691	0.0806728	0.0613428	0.0111276	0.503919	4.59814e-08	CD8_t-cell
cg42685165_TC21	0.470065	0.193713	0.276352	3.58846e-08	0.479563	0.459139	0.0102864	0.205528	0.18569	0.0104481	0.253612	1.12814e-06	CD8_t-cell
cg42685404_TC21	0.493125	0.0809714	0.412154	3.83478e-08	0.537304	0.465211	0.0387006	0.103896	0.066634	0.0200607	0.361315	1.18568e-06	CD8_t-cell
cg42685440_TC21	0.852814	0.263484	0.58933	1.88422e-09	0.861692	0.845445	0.00822776	0.312245	0.235855	0.0423531	0.5332	1.34979e-07	CD8_t-cell
cg42689522_TC11	0.46215	0.872323	-0.410173	1.05861e-09	0.465573	0.458569	0.00350451	0.884446	0.864993	0.0105756	-0.39942	9.43248e-08	CD8_t-cell
cg42689590_TC21	0.6379	0.241933	0.395967	6.36048e-09	0.641743	0.634289	0.00373269	0.25631	0.220926	0.0186004	0.377979	3.07768e-07	CD8_t-cell
cg42689803_TC11	0.269201	0.513755	-0.244554	3.719e-06	0.279581	0.256882	0.0114729	0.56527	0.471534	0.0475539	-0.191953	4.82861e-05	CD8_t-cell
cg42691147_TC21	0.696364	0.477632	0.218732	6.69897e-06	0.70872	0.688787	0.0107915	0.526604	0.448512	0.0426634	0.162183	7.87205e-05	CD8_t-cell
cg42693201_TC21	0.4556	0.696575	-0.240976	1.8043e-07	0.462709	0.449102	0.00682441	0.702779	0.688935	0.00703308	-0.226225	4.03119e-06	CD8_t-cell
cg42693957_TC21	0.717243	0.117545	0.599698	1.37519e-10	0.731116	0.701603	0.0148353	0.132008	0.110154	0.0125265	0.569595	2.97472e-08	CD8_t-cell
cg42717192_TC21	0.0687876	0.296813	-0.228025	2.37425e-08	0.0726401	0.062722	0.0053165	0.313579	0.263567	0.0287925	-0.190926	8.22784e-07	CD8_t-cell
cg42717593_TC21	0.342827	0.75389	-0.411063	2.02594e-08	0.358638	0.327381	0.0156319	0.776172	0.722557	0.0279304	-0.363918	7.29162e-07	CD8_t-cell
cg42718662_TC21	0.647385	0.397221	0.250163	5.38628e-06	0.665909	0.620767	0.0236341	0.437289	0.352343	0.0426767	0.183478	6.5558e-05	CD8_t-cell
cg42718849_TC11	0.321428	0.0812581	0.240169	0.000110413	0.341434	0.302949	0.019288	0.130546	0.0386057	0.0463281	0.172402	0.000816971	CD8_t-cell
cg42719970_TC11	0.0163832	0.6286	-0.612217	1.66e-11	0.019273	0.0129746	0.00318106	0.637939	0.621254	0.00851953	-0.601981	1.24186e-08	CD8_t-cell
cg42720338_TC11	0.313733	0.843565	-0.529832	8.76621e-10	0.337022	0.289818	0.0236086	0.858275	0.831361	0.0136311	-0.494339	8.43917e-08	CD8_t-cell
cg42720451_TC21	0.0735069	0.337622	-0.264115	8.26686e-08	0.0755495	0.0711973	0.00218833	0.398351	0.300466	0.0530302	-0.224916	2.16212e-06	CD8_t-cell
cg42722082_TC11	0.447097	0.194941	0.252156	3.43739e-07	0.45624	0.440574	0.00815482	0.220809	0.17644	0.0230835	0.219765	6.80106e-06	CD8_t-cell
cg42722996_TC21	0.258416	0.572565	-0.314149	3.8333e-07	0.279673	0.225469	0.0289314	0.59773	0.543916	0.0270753	-0.264243	7.43215e-06	CD8_t-cell
cg42725093_TC21	0.413286	0.0914772	0.321809	1.16402e-09	0.424153	0.404878	0.00986962	0.0976107	0.087324	0.00542174	0.307267	1.0032e-07	CD8_t-cell
cg42726195_TC21	0.350241	0.130648	0.219594	2.01825e-07	0.370804	0.33496	0.0184965	0.144363	0.116872	0.0137457	0.190597	4.41504e-06	CD8_t-cell
cg42726688_TC21	0.612769	0.827264	-0.214494	1.0819e-06	0.632885	0.575413	0.0323835	0.841728	0.815159	0.0134405	-0.182274	1.73236e-05	CD8_t-cell
cg42731685_TC21	0.208606	0.757289	-0.548682	1.53113e-08	0.222167	0.191663	0.0155309	0.802282	0.710191	0.0460814	-0.488024	5.91452e-07	CD8_t-cell
cg42731687_TC21	0.278419	0.804563	-0.526143	3.86195e-09	0.291975	0.266867	0.0126734	0.836617	0.782849	0.0283366	-0.490874	2.172e-07	CD8_t-cell
cg42731795_TC21	0.606884	0.861168	-0.254284	3.8354e-08	0.625608	0.596684	0.0162371	0.871794	0.85311	0.00960315	-0.227502	1.18572e-06	CD8_t-cell
cg42734440_TC21	0.437059	0.648446	-0.211387	2.41076e-06	0.463339	0.422041	0.0228369	0.661239	0.631151	0.0155412	-0.167812	3.37648e-05	CD8_t-cell
cg42740982_TC21	0.827011	0.482641	0.34437	6.22588e-08	0.838832	0.813523	0.0127371	0.515618	0.439095	0.0393413	0.297904	1.72442e-06	CD8_t-cell
cg42741842_TC21	0.641874	0.209379	0.432495	1.05984e-08	0.647468	0.635768	0.00586696	0.238694	0.185231	0.0271036	0.397074	4.47424e-07	CD8_t-cell
cg42742481_TC21	0.0960715	0.346514	-0.250443	1.21364e-07	0.110994	0.0838766	0.0137631	0.371995	0.314903	0.0290353	-0.203909	2.93167e-06	CD8_t-cell
cg42742936_TC21	0.818356	0.278554	0.539802	2.88009e-10	0.833037	0.809372	0.0128198	0.291768	0.270164	0.0115815	0.517605	4.36683e-08	CD8_t-cell
cg42744313_TC11	0.0775573	0.288694	-0.211137	4.27408e-09	0.0793913	0.0751482	0.00217924	0.296373	0.284023	0.00670204	-0.204632	2.32521e-07	CD8_t-cell
cg42747880_TC21	0.758403	0.464647	0.293756	3.63049e-08	0.763293	0.749012	0.00813541	0.473085	0.44853	0.0139627	0.275927	1.13731e-06	CD8_t-cell
cg42748091_TC21	0.0915754	0.362118	-0.270543	2.98044e-08	0.0995554	0.0779029	0.0118958	0.377364	0.339916	0.0196695	-0.24036	9.7778e-07	CD8_t-cell
cg42748405_TC21	0.808159	0.594449	0.213709	2.26534e-07	0.814497	0.801167	0.00668894	0.611553	0.578858	0.0163998	0.189615	4.85128e-06	CD8_t-cell
cg42748490_TC21	0.580768	0.10374	0.477028	6.58067e-10	0.592813	0.567706	0.0125845	0.118392	0.0962302	0.0126901	0.449314	6.98398e-08	CD8_t-cell
cg42748783_TC11	0.89344	0.615863	0.277577	4.71037e-09	0.899977	0.887459	0.00627791	0.625541	0.607134	0.00924034	0.261918	2.49451e-07	CD8_t-cell
cg42749689_TC11	0.0157985	0.331792	-0.315994	1.69928e-08	0.0230334	0.0115923	0.0062932	0.365878	0.289889	0.0385927	-0.266856	6.38273e-07	CD8_t-cell
cg42749707_TC21	0.15683	0.420098	-0.263268	1.22098e-07	0.166734	0.1473	0.00972268	0.448974	0.387899	0.0306725	-0.221165	2.94479e-06	CD8_t-cell
cg42749976_TC21	0.786557	0.567544	0.219012	3.96836e-07	0.80205	0.772844	0.0146841	0.579604	0.557387	0.0112301	0.193239	7.63888e-06	CD8_t-cell
cg42750594_TC21	0.827107	0.515597	0.31151	2.34458e-06	0.848965	0.800529	0.0245608	0.579862	0.45125	0.0643059	0.220667	3.29799e-05	CD8_t-cell
cg42752335_TC11	0.540339	0.0759101	0.464429	2.95124e-09	0.586296	0.506941	0.0411412	0.0885247	0.0682349	0.0110098	0.418417	1.81028e-07	CD8_t-cell
cg42752698_TC21	0.591321	0.285169	0.306151	9.9512e-08	0.612299	0.58032	0.0181754	0.299928	0.264129	0.0187082	0.280392	2.49885e-06	CD8_t-cell
cg42753070_TC11	0.505267	0.0600248	0.445242	3.20383e-10	0.510979	0.500427	0.00533005	0.066247	0.0507794	0.00816491	0.43418	4.66812e-08	CD8_t-cell
cg42753079_TC21	0.852217	0.501804	0.350412	9.48548e-09	0.861891	0.839716	0.0113546	0.520741	0.476136	0.023052	0.318975	4.13065e-07	CD8_t-cell
cg42753637_TC21	0.592656	0.230093	0.362563	4.50476e-07	0.618412	0.567661	0.0253839	0.277842	0.199081	0.0419631	0.28982	8.47393e-06	CD8_t-cell
cg42755320_TC21	0.278584	0.832724	-0.554139	1.18304e-09	0.294401	0.254652	0.021081	0.852012	0.81325	0.0193813	-0.51885	1.01393e-07	CD8_t-cell
cg42758249_TC11	0.819958	0.48852	0.331437	1.26434e-08	0.824921	0.813153	0.00609646	0.514542	0.471432	0.022901	0.298611	5.10605e-07	CD8_t-cell
cg42760972_TC21	0.507962	0.718914	-0.210952	5.69838e-06	0.528096	0.488349	0.0198786	0.752762	0.700872	0.0293342	-0.172777	6.87443e-05	CD8_t-cell
cg42763078_TC21	0.634047	0.869427	-0.23538	4.08434e-07	0.647256	0.626916	0.0114514	0.892807	0.856453	0.0202885	-0.209197	7.81894e-06	CD8_t-cell
cg42765844_TC21	0.366087	0.735383	-0.369296	8.17547e-08	0.377893	0.343404	0.0196496	0.755056	0.699297	0.0312943	-0.321404	2.14252e-06	CD8_t-cell
cg42766591_TC21	0.545436	0.17665	0.368787	1.29904e-06	0.576124	0.521459	0.027943	0.232481	0.143813	0.0486009	0.288979	2.01772e-05	CD8_t-cell
cg42767470_TC21	0.0477404	0.729042	-0.681302	3.40472e-10	0.0603219	0.037111	0.0117279	0.747889	0.70276	0.0234654	-0.642438	4.81884e-08	CD8_t-cell
cg42768779_TC21	0.0451489	0.316198	-0.271049	2.84537e-09	0.0472678	0.0423295	0.00254257	0.356244	0.291653	0.034975	-0.244386	1.76574e-07	CD8_t-cell
cg42769149_TC21	0.825311	0.613441	0.211869	1.92684e-06	0.840647	0.81663	0.0133203	0.640434	0.570316	0.0377402	0.176196	2.79825e-05	CD8_t-cell
cg42769151_TC21	0.748464	0.412046	0.336418	8.66562e-08	0.760124	0.740462	0.0103289	0.451207	0.384659	0.0348008	0.289255	2.24104e-06	CD8_t-cell
cg42770804_TC21	0.777187	0.522102	0.255085	5.74411e-07	0.78607	0.77148	0.00779614	0.546082	0.479379	0.0370918	0.225398	1.03407e-05	CD8_t-cell
cg42770910_TC21	0.679964	0.261976	0.417988	4.19983e-07	0.700874	0.65233	0.0249604	0.324364	0.223485	0.0545202	0.327966	8.00039e-06	CD8_t-cell
cg42771008_TC21	0.900883	0.114115	0.786767	8.05474e-13	0.90237	0.899362	0.00150392	0.116549	0.109514	0.00398688	0.782814	9.9612e-09	CD8_t-cell
cg42771026_TC21	0.891139	0.0521354	0.839003	5.81749e-12	0.903301	0.871438	0.0172173	0.0557659	0.0474122	0.00428271	0.815672	1.03571e-08	CD8_t-cell
cg42771096_TC21	0.434443	0.655735	-0.221292	5.98481e-07	0.447481	0.424577	0.0117767	0.667058	0.648148	0.00999341	-0.200667	1.06992e-05	CD8_t-cell
cg42771515_TC11	0.606266	0.0446916	0.561574	6.60736e-10	0.611429	0.601335	0.00505085	0.0562094	0.0341425	0.0110653	0.545126	6.99673e-08	CD8_t-cell
cg42771715_TC21	0.891083	0.570661	0.320423	1.55883e-08	0.896242	0.887629	0.00455231	0.61066	0.535875	0.037664	0.27697	5.9962e-07	CD8_t-cell
cg42771734_TC21	0.823749	0.148096	0.675653	4.6195e-09	0.833179	0.817816	0.00825704	0.186694	0.107799	0.0394751	0.631122	2.46433e-07	CD8_t-cell
cg42771748_TC21	0.815947	0.0796276	0.736319	1.13268e-09	0.828299	0.803782	0.0122593	0.108654	0.0640594	0.0251597	0.695128	9.8684e-08	CD8_t-cell
cg42771760_TC21	0.815625	0.584419	0.231206	1.81461e-07	0.826436	0.804861	0.0107875	0.598247	0.564144	0.0179423	0.206614	4.05129e-06	CD8_t-cell
cg42773430_TC21	0.106858	0.470819	-0.363961	4.36865e-09	0.122874	0.0987646	0.0138705	0.480434	0.463201	0.0087884	-0.340327	2.36418e-07	CD8_t-cell
cg42778413_TC11	0.864356	0.570663	0.293693	1.64916e-08	0.873509	0.851845	0.0112153	0.588452	0.561214	0.0154159	0.263393	6.25418e-07	CD8_t-cell
cg42781025_TC11	0.531487	0.0360042	0.495483	1.25373e-11	0.542139	0.514145	0.0151492	0.0384562	0.0337523	0.00235832	0.475688	1.13915e-08	CD8_t-cell
cg42781793_TC21	0.561368	0.761388	-0.20002	2.5682e-06	0.573171	0.543426	0.0157942	0.774698	0.735551	0.0223787	-0.16238	3.55352e-05	CD8_t-cell
cg42781799_TC21	0.520858	0.753483	-0.232624	1.45802e-07	0.530034	0.512735	0.00869782	0.758321	0.749734	0.00439623	-0.219699	3.39113e-06	CD8_t-cell
cg42782152_TC21	0.113431	0.467765	-0.354334	4.44455e-09	0.118418	0.109862	0.0044502	0.49976	0.438166	0.0308666	-0.319749	2.39424e-07	CD8_t-cell
cg42783449_TC11	0.229409	0.759377	-0.529967	2.31899e-10	0.237426	0.21916	0.00933532	0.77144	0.752163	0.0105141	-0.514737	3.92467e-08	CD8_t-cell
cg42786599_TC21	0.492743	0.230186	0.262557	2.79703e-07	0.499482	0.485331	0.00709927	0.256801	0.214154	0.0232096	0.228531	5.76279e-06	CD8_t-cell
cg42786737_TC21	0.233157	0.633363	-0.400206	3.87059e-09	0.250248	0.22137	0.0151514	0.639778	0.627798	0.00603493	-0.37755	2.17411e-07	CD8_t-cell
cg42786745_TC11	0.281826	0.601227	-0.3194	2.50579e-07	0.297641	0.263428	0.0172522	0.641901	0.577134	0.0354249	-0.279493	5.269e-06	CD8_t-cell
cg42786769_TC21	0.434898	0.72724	-0.292342	4.72379e-08	0.441241	0.42628	0.00773556	0.741444	0.719148	0.0123406	-0.277907	1.39497e-06	CD8_t-cell
cg42786892_TC21	0.0751978	0.364055	-0.288857	8.06963e-09	0.0869321	0.0648809	0.0110937	0.370778	0.359111	0.00603331	-0.272179	3.6685e-07	CD8_t-cell
cg42787832_TC21	0.237044	0.686869	-0.449825	9.57343e-09	0.249536	0.225084	0.0122348	0.724119	0.666134	0.0323284	-0.416598	4.15853e-07	CD8_t-cell
cg42790907_TC21	0.0553411	0.340243	-0.284902	6.85783e-08	0.0662876	0.0447767	0.0107605	0.392597	0.311625	0.0454049	-0.245337	1.86133e-06	CD8_t-cell
cg42808311_TC21	0.649532	0.258134	0.391398	8.40046e-09	0.657593	0.633924	0.0135192	0.277971	0.244649	0.0175458	0.355953	3.78549e-07	CD8_t-cell
cg42823567_TC21	0.833014	0.487446	0.345569	3.46703e-08	0.848362	0.818964	0.0147418	0.522611	0.465826	0.030721	0.296352	1.09905e-06	CD8_t-cell
cg42825097_TC21	0.807914	0.34492	0.462993	7.29442e-08	0.845207	0.767587	0.0388987	0.359183	0.316614	0.0245143	0.408404	1.95684e-06	CD8_t-cell
cg42838357_TC21	0.711156	0.402511	0.308645	1.0178e-07	0.716207	0.704011	0.00636176	0.434963	0.380888	0.0286178	0.269048	2.54453e-06	CD8_t-cell
cg42854046_TC21	0.320094	0.579078	-0.258984	1.38863e-07	0.322557	0.318718	0.00213803	0.595856	0.570483	0.0145314	-0.247926	3.26349e-06	CD8_t-cell
cg42872503_TC21	0.424542	0.0810451	0.343497	5.304e-10	0.433189	0.415422	0.00889265	0.0850562	0.0757414	0.00479008	0.330366	6.18033e-08	CD8_t-cell
cg42873197_TC21	0.573524	0.852514	-0.278991	1.25754e-08	0.584581	0.553302	0.0175384	0.852991	0.851879	0.000572523	-0.267298	5.08632e-07	CD8_t-cell
cg42873326_TC21	0.0530079	0.310292	-0.257284	1.53294e-09	0.0584536	0.0471258	0.00567652	0.314528	0.30564	0.00445846	-0.247187	1.18782e-07	CD8_t-cell
cg42874493_TC21	0.841965	0.383147	0.458819	8.57147e-10	0.849292	0.833538	0.00793431	0.403524	0.36437	0.0196258	0.430015	8.32763e-08	CD8_t-cell
cg42879190_TC21	0.167066	0.399986	-0.23292	6.77596e-08	0.175378	0.16003	0.00775316	0.407644	0.386415	0.0117857	-0.211037	1.8462e-06	CD8_t-cell
cg42883326_TC21	0.842577	0.632672	0.209905	7.45056e-07	0.863535	0.830748	0.0182	0.647632	0.614123	0.01704	0.183116	1.27845e-05	CD8_t-cell
cg42883427_TC21	0.610699	0.0946394	0.516059	1.66377e-08	0.623	0.590537	0.0176013	0.116444	0.0682267	0.0244368	0.474093	6.29026e-07	CD8_t-cell
cg42888336_TC21	0.475756	0.802656	-0.3269	1.11305e-08	0.486594	0.465141	0.0107284	0.812059	0.791497	0.0103931	-0.304903	4.65042e-07	CD8_t-cell
cg42890511_TC11	0.853265	0.474525	0.37874	8.24948e-09	0.866952	0.842704	0.0124226	0.490981	0.444529	0.0260176	0.351723	3.73239e-07	CD8_t-cell
cg42896877_TC21	0.0649596	0.308812	-0.243852	4.88854e-08	0.0727695	0.0527848	0.0106835	0.324047	0.281215	0.0239431	-0.208445	1.43284e-06	CD8_t-cell
cg42898318_TC11	0.788525	0.143679	0.644847	1.04318e-07	0.810924	0.775454	0.0194878	0.204274	0.0926309	0.0564305	0.57118	2.59467e-06	CD8_t-cell
cg42899673_TC11	0.890388	0.653666	0.236722	6.73047e-08	0.899833	0.875188	0.0132922	0.666877	0.638582	0.0142398	0.208311	1.83583e-06	CD8_t-cell
cg42900722_TC21	0.945243	0.216415	0.728828	1.23208e-09	0.950338	0.940862	0.00477817	0.28686	0.177905	0.0610952	0.654002	1.04047e-07	CD8_t-cell
cg42903827_TC21	0.130551	0.60055	-0.469999	2.97651e-08	0.163012	0.106064	0.0292992	0.626566	0.576655	0.025023	-0.413644	9.76933e-07	CD8_t-cell
cg42904017_TC21	0.46544	0.854667	-0.389227	1.12831e-08	0.496361	0.446098	0.0270578	0.869213	0.838004	0.0157117	-0.341643	4.69434e-07	CD8_t-cell
cg42904019_TC21	0.271215	0.670607	-0.399392	2.2751e-08	0.291129	0.250794	0.0201724	0.696054	0.644867	0.0255946	-0.353738	7.97138e-07	CD8_t-cell
cg42904076_TC21	0.0722814	0.425496	-0.353215	8.46284e-10	0.0740807	0.0706082	0.00173969	0.443597	0.393207	0.0280314	-0.319127	8.26104e-08	CD8_t-cell
cg42904107_TC21	0.157512	0.401325	-0.243813	2.42796e-08	0.159335	0.155552	0.00189549	0.411836	0.394392	0.00925593	-0.235057	8.36592e-07	CD8_t-cell
cg42904172_TC21	0.767163	0.542348	0.224816	9.45444e-07	0.781037	0.75407	0.0135005	0.564669	0.512072	0.0271855	0.189401	1.55041e-05	CD8_t-cell
cg42904380_TC21	0.42964	0.217885	0.211755	5.51998e-07	0.442947	0.417055	0.0129609	0.2336	0.204847	0.0145623	0.183455	1.00049e-05	CD8_t-cell
cg42904464_TC21	0.481561	0.218446	0.263115	9.57411e-07	0.495899	0.47402	0.0124232	0.248075	0.186568	0.0308152	0.225945	1.56681e-05	CD8_t-cell
cg42904651_TC21	0.319902	0.520303	-0.200401	1.74671e-06	0.328122	0.307929	0.010607	0.532544	0.499958	0.0177406	-0.171835	2.58293e-05	CD8_t-cell
cg42904844_TC21	0.109128	0.467638	-0.35851	1.48674e-08	0.12291	0.0896994	0.0173104	0.477534	0.461457	0.00865832	-0.338547	5.78038e-07	CD8_t-cell
cg42906525_TC21	0.582129	0.355976	0.226153	8.74169e-07	0.590325	0.566143	0.0138459	0.374182	0.340633	0.0169569	0.191961	1.45426e-05	CD8_t-cell
cg42913289_TC21	0.824973	0.101828	0.723145	2.16675e-11	0.833959	0.819171	0.0078908	0.111548	0.0884071	0.0120063	0.707623	1.36805e-08	CD8_t-cell
cg42914539_TC21	0.905211	0.652014	0.253197	1.96991e-08	0.915032	0.894753	0.0101544	0.668404	0.640761	0.0145194	0.22635	7.13671e-07	CD8_t-cell
cg42918176_TC21	0.11908	0.388745	-0.269665	1.52533e-07	0.137605	0.101843	0.0179158	0.416798	0.369469	0.0248554	-0.231864	3.5202e-06	CD8_t-cell
cg42919011_TC21	0.86626	0.649618	0.216641	7.86942e-06	0.8757	0.861498	0.00817589	0.715875	0.588618	0.0637911	0.145623	8.99388e-05	CD8_t-cell
cg42920420_TC21	0.465265	0.870414	-0.405149	1.96667e-09	0.479039	0.437913	0.0236873	0.87953	0.865421	0.0079072	-0.386383	1.3866e-07	CD8_t-cell
cg42920857_TC21	0.76328	0.214817	0.548463	1.84375e-09	0.778121	0.748757	0.0146849	0.243534	0.189128	0.0273296	0.505222	1.33183e-07	CD8_t-cell
cg42921462_TC21	0.734748	0.190444	0.544304	1.37128e-08	0.737101	0.73226	0.00242351	0.238248	0.159668	0.0419662	0.494012	5.4302e-07	CD8_t-cell
cg42921471_TC21	0.765166	0.555797	0.209369	5.68925e-06	0.778298	0.753496	0.0124654	0.599686	0.515738	0.0421049	0.153809	6.86542e-05	CD8_t-cell
cg42931454_TC21	0.57353	0.343917	0.229613	2.77247e-06	0.591426	0.564256	0.0155018	0.377743	0.317059	0.030936	0.186514	3.7918e-05	CD8_t-cell
cg42932385_TC21	0.36633	0.0779206	0.288409	3.50667e-09	0.384671	0.355455	0.0159748	0.0860111	0.0717582	0.00731948	0.269444	2.02898e-07	CD8_t-cell
cg42935310_TC21	0.666876	0.0566344	0.610242	8.56733e-12	0.671293	0.661648	0.00487324	0.0596604	0.0517726	0.00425229	0.601988	1.07627e-08	CD8_t-cell
cg42936791_TC11	0.0433808	0.711445	-0.668064	9.73494e-11	0.0542983	0.0354663	0.00976857	0.714478	0.707556	0.00353989	-0.653257	2.49954e-08	CD8_t-cell
cg42937108_TC21	0.405759	0.722777	-0.317018	2.26441e-08	0.420581	0.395644	0.0131182	0.729781	0.715826	0.00697796	-0.295245	7.94843e-07	CD8_t-cell
cg42937365_TC21	0.430545	0.204578	0.225967	4.0179e-07	0.44671	0.414624	0.0160442	0.216647	0.187341	0.0153216	0.197978	7.71623e-06	CD8_t-cell
cg42937855_TC21	0.556681	0.829339	-0.272658	3.0044e-08	0.574974	0.542334	0.0166743	0.837399	0.824869	0.00699356	-0.249895	9.83931e-07	CD8_t-cell
cg42938419_TC21	0.191414	0.455558	-0.264144	1.47595e-07	0.21248	0.176508	0.0187604	0.464809	0.441731	0.012201	-0.229251	3.4251e-06	CD8_t-cell
cg42938646_TC21	0.073248	0.413435	-0.340187	5.94879e-09	0.08021	0.0638563	0.00844321	0.438355	0.376392	0.032712	-0.296182	2.92716e-07	CD8_t-cell
cg42938662_TC21	0.274862	0.575073	-0.300211	3.55093e-08	0.280647	0.271213	0.00506656	0.590724	0.561564	0.0146974	-0.280918	1.11976e-06	CD8_t-cell
cg42938665_TC21	0.602863	0.806855	-0.203992	1.00536e-05	0.610913	0.598273	0.00699443	0.846328	0.784712	0.0342693	-0.173799	0.000110527	CD8_t-cell
cg42938878_TC11	0.870815	0.659317	0.211498	1.1838e-07	0.883938	0.859087	0.0124841	0.663986	0.651581	0.00674756	0.195101	2.87418e-06	CD8_t-cell
cg42939051_TC11	0.681822	0.923591	-0.241768	3.8931e-08	0.698788	0.649725	0.0278121	0.933108	0.91502	0.00908098	-0.216232	1.19966e-06	CD8_t-cell
cg42948842_TC21	0.332577	0.821503	-0.488926	8.95727e-10	0.335258	0.328617	0.00350036	0.836606	0.802977	0.017074	-0.467719	8.54466e-08	CD8_t-cell
cg42948843_TC11	0.273048	0.883736	-0.610688	5.96016e-11	0.285137	0.249422	0.0204625	0.887972	0.880075	0.00397999	-0.594938	2.01454e-08	CD8_t-cell
cg42949801_TC21	0.81944	0.517234	0.302206	4.15275e-08	0.822794	0.814621	0.00427885	0.549304	0.490616	0.0297216	0.265317	1.26237e-06	CD8_t-cell
cg42950185_TC21	0.838368	0.385754	0.452614	5.10202e-10	0.844833	0.833144	0.00594296	0.396965	0.371905	0.0127365	0.436179	6.04468e-08	CD8_t-cell
cg42951595_TC21	0.0514538	0.455733	-0.404279	5.67698e-10	0.0533274	0.0491398	0.00212829	0.501134	0.423479	0.040463	-0.370151	6.43009e-08	CD8_t-cell
cg42955307_TC21	0.341338	0.625603	-0.284265	5.50052e-06	0.369093	0.318	0.0258309	0.685177	0.586428	0.0524398	-0.217336	6.67252e-05	CD8_t-cell
cg42955661_TC21	0.643711	0.418086	0.225625	2.64092e-06	0.650802	0.629682	0.01215	0.454962	0.399191	0.0319387	0.17472	3.63704e-05	CD8_t-cell
cg42957553_TC21	0.593061	0.85067	-0.257609	2.29254e-08	0.612257	0.577707	0.0175927	0.850995	0.850116	0.000482282	-0.237859	8.01092e-07	CD8_t-cell
cg42958175_TC21	0.5495	0.319172	0.230327	2.57751e-07	0.554978	0.543837	0.00557278	0.325607	0.314593	0.00573704	0.21823	5.39548e-06	CD8_t-cell
cg42959760_TC21	0.337507	0.712793	-0.375286	6.97929e-08	0.354859	0.322083	0.0164729	0.747452	0.683581	0.032282	-0.328722	1.88787e-06	CD8_t-cell
cg42959821_TC21	0.39982	0.830243	-0.430423	1.01204e-08	0.411586	0.384883	0.0136311	0.85199	0.804954	0.0237174	-0.393368	4.32639e-07	CD8_t-cell
cg42972428_TC21	0.817294	0.280923	0.536372	1.3064e-09	0.837799	0.805977	0.0177896	0.302064	0.258431	0.0218477	0.503913	1.07745e-07	CD8_t-cell
cg42972943_TC21	0.812243	0.466537	0.345706	1.15977e-07	0.822869	0.802268	0.0103157	0.520228	0.438726	0.0465076	0.28204	2.82532e-06	CD8_t-cell
cg42973554_TC21	0.323854	0.623432	-0.299578	1.20992e-07	0.332835	0.306908	0.0146841	0.648216	0.610559	0.0214687	-0.277725	2.92495e-06	CD8_t-cell
cg42973787_TC21	0.573109	0.800678	-0.22757	1.46313e-06	0.598233	0.560424	0.0217585	0.82764	0.785501	0.0234113	-0.187269	2.22987e-05	CD8_t-cell
cg42980012_TC21	0.424407	0.687107	-0.2627	3.4859e-07	0.43081	0.418919	0.00599812	0.713906	0.669155	0.023651	-0.238345	6.87906e-06	CD8_t-cell
cg42980368_TC21	0.483935	0.752736	-0.268801	1.08382e-06	0.503501	0.47166	0.0171273	0.78809	0.726601	0.031764	-0.2231	1.73498e-05	CD8_t-cell
cg42980388_TC21	0.158092	0.542795	-0.384703	2.76818e-09	0.167142	0.152881	0.00786769	0.562782	0.52537	0.0188371	-0.358228	1.73194e-07	CD8_t-cell
cg42980789_TC21	0.733272	0.0614012	0.671871	6.34899e-12	0.748355	0.716689	0.0158861	0.0648352	0.0596249	0.00297447	0.651854	1.03571e-08	CD8_t-cell
cg42982381_TC21	0.795853	0.425278	0.370575	3.32237e-08	0.808608	0.78432	0.0121899	0.46487	0.397775	0.0351436	0.31945	1.06549e-06	CD8_t-cell
cg42982743_TC21	0.194508	0.783258	-0.58875	3.1611e-09	0.213793	0.162709	0.027746	0.807983	0.758384	0.0247996	-0.544591	1.89024e-07	CD8_t-cell
cg42987096_TC21	0.328371	0.107319	0.221053	5.80945e-08	0.346918	0.297466	0.0269434	0.109263	0.104741	0.00232641	0.188203	1.63604e-06	CD8_t-cell
cg42989628_TC21	0.104064	0.672912	-0.568848	2.039e-09	0.121355	0.085428	0.0180012	0.703447	0.644874	0.029366	-0.52352	1.4176e-07	CD8_t-cell
cg42997884_TC21	0.497075	0.804509	-0.307434	4.05826e-08	0.506934	0.491121	0.0085994	0.823718	0.78936	0.0175352	-0.282426	1.2405e-06	CD8_t-cell
cg43000079_TC21	0.410519	0.670949	-0.260431	1.45458e-07	0.425727	0.400008	0.013488	0.677654	0.663387	0.00717175	-0.23766	3.38567e-06	CD8_t-cell
cg43008117_TC21	0.380601	0.79234	-0.411739	1.19695e-08	0.409195	0.364886	0.0248037	0.813075	0.779572	0.0181166	-0.370377	4.90404e-07	CD8_t-cell
cg43021141_TC21	0.476472	0.693214	-0.216742	4.89776e-06	0.484271	0.466038	0.00939773	0.731246	0.672008	0.0330095	-0.187738	6.05813e-05	CD8_t-cell
cg43023414_TC21	0.528515	0.789756	-0.261241	2.61563e-07	0.543217	0.499966	0.0247279	0.799848	0.771209	0.0160833	-0.227992	5.45727e-06	CD8_t-cell
cg43024591_TC21	0.0390424	0.532317	-0.493275	8.31679e-10	0.0486815	0.0338848	0.00835456	0.563512	0.495267	0.0344974	-0.446585	8.17657e-08	CD8_t-cell
cg43024737_TC11	0.273714	0.0186409	0.255074	3.16301e-10	0.293541	0.261553	0.0173166	0.0219319	0.0164803	0.00289621	0.239621	4.62987e-08	CD8_t-cell
cg43024794_TC11	0.92535	0.680508	0.244841	2.14138e-07	0.943809	0.915958	0.0159866	0.694435	0.660515	0.0177552	0.221523	4.62871e-06	CD8_t-cell
cg43029265_TC21	0.716512	0.411379	0.305133	6.80144e-08	0.719598	0.71126	0.00457167	0.435403	0.387235	0.024084	0.275857	1.85049e-06	CD8_t-cell
cg43029266_TC21	0.832173	0.559652	0.272522	6.81813e-08	0.839875	0.827611	0.00670731	0.590351	0.536601	0.0276791	0.23726	1.85401e-06	CD8_t-cell
cg43029457_TC11	0.788549	0.537033	0.251516	8.46374e-07	0.802441	0.771669	0.0156019	0.576285	0.504802	0.0362553	0.195384	1.41708e-05	CD8_t-cell
cg43035307_TC11	0.439483	0.892757	-0.453274	6.56869e-10	0.44242	0.435289	0.00372809	0.903602	0.879837	0.0120176	-0.437417	6.9802e-08	CD8_t-cell
cg43038202_TC11	0.697405	0.421023	0.276382	5.22641e-07	0.703873	0.684575	0.0111116	0.453562	0.385537	0.0341084	0.231013	9.58027e-06	CD8_t-cell
cg43041666_TC21	0.430396	0.138444	0.291952	5.79374e-09	0.433026	0.42744	0.00280707	0.145227	0.132081	0.00658332	0.282213	2.8772e-07	CD8_t-cell
cg43046240_TC21	0.836565	0.500316	0.336249	5.80394e-09	0.846319	0.826553	0.00988551	0.510698	0.492288	0.0094278	0.315856	2.87925e-07	CD8_t-cell
cg43047235_TC21	0.495031	0.767632	-0.2726	5.31033e-08	0.512119	0.481551	0.0156001	0.771637	0.764261	0.00372862	-0.252142	1.52696e-06	CD8_t-cell
cg43047615_TC11	0.497925	0.77634	-0.278415	9.03693e-06	0.506997	0.490761	0.00828442	0.831477	0.729998	0.0513076	-0.223001	0.000101112	CD8_t-cell
cg43052976_TC11	0.577698	0.779293	-0.201595	1.42238e-06	0.58138	0.574479	0.00347355	0.793415	0.754254	0.0217438	-0.172874	2.17715e-05	CD8_t-cell
cg43053399_TC21	0.7002	0.281308	0.418892	3.65599e-09	0.707071	0.695328	0.00612159	0.297621	0.261342	0.0184131	0.397707	2.08723e-07	CD8_t-cell
cg43053947_TC21	0.816833	0.522351	0.294482	4.71964e-08	0.827015	0.801749	0.0133269	0.544802	0.506637	0.0199543	0.256948	1.39416e-06	CD8_t-cell
cg43054421_TC21	0.0364255	0.243327	-0.206901	1.46781e-05	0.0578808	0.0168863	0.0205644	0.252658	0.232737	0.0100202	-0.174856	0.000151734	CD8_t-cell
cg43054507_TC21	0.773506	0.560253	0.213253	8.9793e-07	0.793567	0.759885	0.0177404	0.57338	0.54449	0.0146244	0.186505	1.48609e-05	CD8_t-cell
cg43055371_TC21	0.857405	0.499762	0.357643	5.85004e-09	0.869557	0.850453	0.01056	0.522016	0.484113	0.0197958	0.328437	2.89528e-07	CD8_t-cell
cg43055372_TC21	0.722355	0.182991	0.539364	1.01821e-09	0.741606	0.709836	0.0169211	0.204189	0.165504	0.0196074	0.505647	9.22353e-08	CD8_t-cell
cg43055442_TC21	0.834739	0.55014	0.284599	4.05061e-08	0.843193	0.824498	0.00947456	0.568814	0.524308	0.0231002	0.255684	1.23924e-06	CD8_t-cell
cg43056087_TC21	0.481045	0.150887	0.330158	4.06949e-07	0.500118	0.448915	0.0279876	0.179834	0.119612	0.0301786	0.269081	7.79687e-06	CD8_t-cell
cg43056324_TC11	0.154797	0.646554	-0.491757	2.22253e-10	0.163985	0.147537	0.00839176	0.649096	0.644545	0.00232177	-0.480561	3.82424e-08	CD8_t-cell
cg43056692_TC11	0.748621	0.41765	0.330971	6.93048e-05	0.778745	0.711446	0.0341989	0.510998	0.300045	0.107549	0.200448	0.000553695	CD8_t-cell
cg43057305_TC21	0.730652	0.183764	0.546888	1.88527e-10	0.737122	0.718015	0.0109448	0.191171	0.171567	0.0106436	0.526844	3.46325e-08	CD8_t-cell
cg43058205_TC11	0.949646	0.642765	0.306881	9.60588e-09	0.959119	0.942292	0.00861149	0.67597	0.615068	0.030822	0.266322	4.16839e-07	CD8_t-cell
cg43059528_TC21	0.808577	0.554362	0.254215	6.93512e-07	0.820853	0.801368	0.0106856	0.594181	0.512294	0.0409899	0.207188	1.20674e-05	CD8_t-cell
cg43060213_TC11	0.873304	0.61384	0.259463	2.58168e-07	0.893921	0.856162	0.0191178	0.636508	0.589268	0.0236779	0.219653	5.40239e-06	CD8_t-cell
cg43060835_TC21	0.788481	0.405617	0.382864	5.09167e-09	0.79831	0.7813	0.00880902	0.425941	0.391676	0.0180021	0.355359	2.62832e-07	CD8_t-cell
cg43060886_TC21	0.788846	0.444418	0.344428	7.43416e-09	0.79632	0.782058	0.0071557	0.459059	0.433126	0.0132871	0.322998	3.4442e-07	CD8_t-cell
cg43061074_TC21	0.059057	0.490789	-0.431732	4.02682e-10	0.0683888	0.0536718	0.00811357	0.509361	0.481413	0.0160839	-0.413024	5.27107e-08	CD8_t-cell
cg43061451_TC11	0.4614	0.765213	-0.303813	3.77324e-07	0.47322	0.454222	0.0103142	0.795735	0.73039	0.0328841	-0.25717	7.3318e-06	CD8_t-cell
cg43063776_TC21	0.493972	0.772927	-0.278955	7.20339e-08	0.505461	0.486081	0.0101787	0.786737	0.757155	0.0148882	-0.251694	1.93631e-06	CD8_t-cell
cg43070064_TC21	0.0637506	0.370377	-0.306626	1.78984e-09	0.0660826	0.0598679	0.00338515	0.400612	0.344825	0.0281867	-0.278743	1.30515e-07	CD8_t-cell
cg43070919_TC12	0.824783	0.306998	0.517785	1.45647e-07	0.841949	0.798733	0.0229366	0.376955	0.240027	0.0685128	0.421778	3.38912e-06	CD8_t-cell
cg43080560_TC21	0.802642	0.306818	0.495824	8.51504e-09	0.808665	0.798459	0.00534617	0.35202	0.266064	0.0431502	0.446439	3.82527e-07	CD8_t-cell
cg43081718_TC21	0.895339	0.502887	0.392452	2.86326e-09	0.906024	0.889961	0.00925355	0.520159	0.471263	0.0274264	0.369802	1.77154e-07	CD8_t-cell
cg43081719_TC21	0.838585	0.496499	0.342086	2.62239e-08	0.85082	0.816593	0.0190859	0.506501	0.477238	0.0166842	0.310093	8.87187e-07	CD8_t-cell
cg41806882_BC21	0.908945	0.689599	0.219346	4.78682e-08	0.916386	0.90393	0.00657281	0.717566	0.67048	0.0247582	0.186364	1.41105e-06	CD8_t-cell
cg41806944_BC21	0.823039	0.333042	0.489997	1.5592e-09	0.844417	0.809684	0.0187047	0.345567	0.325549	0.010916	0.464118	1.19953e-07	CD8_t-cell
cg41807248_BC21	0.550899	0.835518	-0.284619	6.50123e-08	0.564749	0.539158	0.0129253	0.850362	0.816186	0.0175249	-0.251436	1.78467e-06	CD8_t-cell
cg41811742_BC21	0.318765	0.584089	-0.265324	6.84675e-07	0.341202	0.293877	0.0237576	0.608722	0.563724	0.0228005	-0.222522	1.1938e-05	CD8_t-cell
cg41840316_BC21	0.224789	0.604217	-0.379428	1.36434e-08	0.244574	0.202081	0.021397	0.61006	0.598243	0.00590985	-0.353668	5.40898e-07	CD8_t-cell
cg41841023_BC21	0.290671	0.0358892	0.254782	1.20372e-09	0.293532	0.287747	0.0028926	0.0414998	0.0308242	0.00535866	0.246248	1.02602e-07	CD8_t-cell
cg41860851_BC21	0.423251	0.710778	-0.287528	7.32053e-08	0.430767	0.418599	0.00657058	0.728221	0.698115	0.0156117	-0.267348	1.96193e-06	CD8_t-cell
cg41875559_BC21	0.721929	0.494961	0.226968	5.4077e-07	0.736822	0.712492	0.01305	0.507961	0.477485	0.0157231	0.204531	9.84035e-06	CD8_t-cell
cg41885941_BC21	0.106575	0.594875	-0.4883	1.46994e-09	0.12116	0.0918882	0.0146363	0.617783	0.576247	0.0210961	-0.455087	1.15898e-07	CD8_t-cell
cg41897735_BC21	0.772669	0.136393	0.636275	1.40577e-09	0.787598	0.754302	0.0169122	0.1671	0.114447	0.0273978	0.587202	1.12803e-07	CD8_t-cell
cg41898544_BC21	0.234739	0.496677	-0.261937	4.9703e-08	0.236141	0.233248	0.00144827	0.507372	0.490568	0.00929381	-0.254427	1.45109e-06	CD8_t-cell
cg41899226_BC21	0.0527026	0.345624	-0.292921	2.86373e-09	0.0576806	0.0452825	0.0065499	0.37102	0.329306	0.0222893	-0.271626	1.77154e-07	CD8_t-cell
cg41900220_BC21	0.785459	0.473623	0.311836	8.36902e-08	0.789501	0.782546	0.00361274	0.513776	0.450433	0.0349126	0.26877	2.18122e-06	CD8_t-cell
cg41904263_BC21	0.358594	0.0756799	0.282914	1.5643e-07	0.403689	0.329675	0.0395694	0.0906858	0.060373	0.0151587	0.238989	3.59369e-06	CD8_t-cell
cg41905013_BC21	0.456421	0.0697172	0.386704	1.03176e-06	0.489794	0.433742	0.0295169	0.0968065	0.0399613	0.0285163	0.336936	1.66664e-05	CD8_t-cell
cg41905363_BC21	0.512159	0.840403	-0.328244	1.73278e-08	0.520696	0.502733	0.00901466	0.850096	0.821298	0.0165459	-0.300602	6.47103e-07	CD8_t-cell
cg41906479_BC21	0.607849	0.86212	-0.254271	2.43748e-08	0.623953	0.587864	0.0183547	0.867154	0.858052	0.00462722	-0.234099	8.38579e-07	CD8_t-cell
cg41906859_BC21	0.727329	0.497833	0.229496	9.65302e-07	0.746788	0.702788	0.0224357	0.509478	0.484504	0.012572	0.19331	1.57795e-05	CD8_t-cell
cg41907749_BC21	0.394026	0.844949	-0.450923	4.7492e-10	0.407174	0.380338	0.0134262	0.850796	0.840969	0.00517282	-0.433795	5.81585e-08	CD8_t-cell
cg41908149_BC21	0.461798	0.767101	-0.305304	2.72006e-07	0.463662	0.460412	0.00167671	0.793286	0.731639	0.0318536	-0.267977	5.63663e-06	CD8_t-cell
cg41915698_BC11	0.779841	0.548853	0.230988	1.29085e-05	0.802887	0.733903	0.0397831	0.573204	0.510548	0.0335782	0.160699	0.000136313	CD8_t-cell
cg41918535_BC21	0.47985	0.694666	-0.214816	1.26469e-06	0.487689	0.466926	0.0112768	0.716458	0.68103	0.01907	-0.193341	1.9739e-05	CD8_t-cell
cg41923833_BC21	0.29859	0.651361	-0.352772	2.87691e-06	0.309525	0.280948	0.0154235	0.711515	0.574781	0.0698313	-0.265257	3.90871e-05	CD8_t-cell
cg41923835_BC21	0.137399	0.409279	-0.27188	1.55935e-07	0.149085	0.12033	0.0151143	0.445051	0.389961	0.0310123	-0.240877	3.58332e-06	CD8_t-cell
cg41923953_BC21	0.766201	0.0994614	0.666739	2.7169e-09	0.772579	0.754655	0.0100171	0.124347	0.071595	0.0265022	0.630308	1.70762e-07	CD8_t-cell
cg41926044_BC21	0.818029	0.252553	0.565476	1.65956e-09	0.824156	0.811715	0.0062227	0.292285	0.222194	0.0359734	0.51943	1.24763e-07	CD8_t-cell
cg41926502_BC21	0.572834	0.837529	-0.264695	7.44457e-08	0.576608	0.56992	0.00342629	0.854045	0.820756	0.0166458	-0.244148	1.99064e-06	CD8_t-cell
cg41932969_BC21	0.0550579	0.415668	-0.36061	1.44114e-09	0.0620399	0.0501619	0.00620767	0.43661	0.379356	0.0315698	-0.317316	1.14487e-07	CD8_t-cell
cg41934297_BC11	0.763372	0.465965	0.297407	1.08842e-07	0.774792	0.743325	0.0174172	0.485453	0.442965	0.0214602	0.257872	2.68372e-06	CD8_t-cell
cg41934298_BC21	0.607448	0.385186	0.222262	1.35179e-06	0.612753	0.601622	0.00558358	0.405455	0.358515	0.0241157	0.196167	2.08603e-05	CD8_t-cell
cg41934621_BC11	0.448474	0.747799	-0.299325	3.78323e-08	0.455201	0.440655	0.00733452	0.763023	0.739764	0.0131914	-0.284563	1.17278e-06	CD8_t-cell
cg41934883_BC11	0.861743	0.342407	0.519336	9.98323e-09	0.867307	0.852412	0.00813104	0.380771	0.281605	0.0532545	0.471641	4.28934e-07	CD8_t-cell
cg41935041_BC11	0.382054	0.141931	0.240123	1.80429e-08	0.389579	0.376226	0.00683678	0.145567	0.139623	0.00318693	0.230659	6.67758e-07	CD8_t-cell
cg41937553_BC21	0.206988	0.561534	-0.354546	8.109e-08	0.209788	0.204935	0.0025111	0.611698	0.527083	0.044442	-0.317295	2.12758e-06	CD8_t-cell
cg41937572_BC11	0.0832765	0.635083	-0.551807	1.04933e-10	0.0851177	0.0815391	0.00179155	0.667751	0.612575	0.0289572	-0.527457	2.59719e-08	CD8_t-cell
cg41937577_BC11	0.057516	0.499805	-0.442289	2.42376e-10	0.0638777	0.0524733	0.00581549	0.520702	0.47357	0.024015	-0.409693	4.02484e-08	CD8_t-cell
cg41937588_BC21	0.166792	0.654678	-0.487887	9.13893e-09	0.197809	0.146003	0.0273758	0.677917	0.637284	0.0209375	-0.439475	4.01295e-07	CD8_t-cell
cg41937596_BC21	0.54965	0.868016	-0.318367	1.17104e-07	0.599758	0.512309	0.045101	0.882475	0.857124	0.0130462	-0.257366	2.84879e-06	CD8_t-cell
cg41942353_BC21	0.679457	0.369211	0.310247	1.13087e-07	0.684573	0.674034	0.00527636	0.402294	0.352534	0.0286509	0.27174	2.76768e-06	CD8_t-cell
cg41942592_BC21	0.276964	0.63333	-0.356366	9.4214e-08	0.302307	0.259599	0.0224438	0.667535	0.612973	0.0298004	-0.310667	2.39492e-06	CD8_t-cell
cg41942660_BC21	0.0669229	0.37389	-0.306968	2.06909e-09	0.0719349	0.0615849	0.00518268	0.398286	0.349425	0.0244307	-0.27749	1.42906e-07	CD8_t-cell
cg41977914_BC11	0.276593	0.0144752	0.262117	2.54466e-08	0.297382	0.25757	0.0199647	0.0213744	0.00990283	0.00607947	0.236195	8.66656e-07	CD8_t-cell
cg41981425_BC21	0.0676927	0.281794	-0.214101	4.34468e-08	0.076332	0.0593704	0.00848523	0.307375	0.260807	0.0236218	-0.184475	1.30677e-06	CD8_t-cell
cg41986309_BC21	0.648642	0.943149	-0.294507	2.45077e-10	0.655962	0.643676	0.00647255	0.944997	0.941403	0.00179886	-0.285442	4.05607e-08	CD8_t-cell
cg41986559_BC21	0.0709738	0.680759	-0.609786	5.44398e-10	0.0795979	0.0582621	0.0112399	0.718259	0.656732	0.0329012	-0.577135	6.26957e-08	CD8_t-cell
cg41987056_BC21	0.676677	0.434507	0.24217	9.45514e-07	0.688895	0.661358	0.0140283	0.460446	0.407109	0.0266986	0.200911	1.55042e-05	CD8_t-cell
cg41997362_BC11	0.802233	0.0708678	0.731365	6.51618e-11	0.833951	0.786165	0.0274696	0.078351	0.0638442	0.00726428	0.707814	2.08434e-08	CD8_t-cell
cg41997500_BC21	0.779088	0.201665	0.577423	8.75789e-09	0.781778	0.775347	0.00334182	0.252141	0.168186	0.0444835	0.523206	3.90316e-07	CD8_t-cell
cg41997501_BC21	0.794031	0.494201	0.299831	6.42384e-07	0.805535	0.77285	0.0183661	0.547951	0.464984	0.0466079	0.224899	1.13406e-05	CD8_t-cell
cg41997503_BC21	0.853285	0.537243	0.316042	2.65033e-08	0.860531	0.840641	0.0109882	0.5578	0.505078	0.0282124	0.282841	8.9372e-07	CD8_t-cell
cg42000107_BC11	0.808541	0.594717	0.213824	2.51652e-07	0.818886	0.795216	0.012113	0.605388	0.588168	0.00932057	0.189829	5.28617e-06	CD8_t-cell
cg42001751_BC21	0.163405	0.420935	-0.25753	3.66754e-07	0.181405	0.137938	0.0226751	0.429505	0.404811	0.0139734	-0.223406	7.16696e-06	CD8_t-cell
cg42004066_BC11	0.0415574	0.336682	-0.295125	4.79466e-08	0.055522	0.03068	0.0127055	0.351767	0.316646	0.0180766	-0.261124	1.41233e-06	CD8_t-cell
cg42011815_BC21	0.611077	0.379732	0.231346	1.26945e-06	0.625482	0.597448	0.0140329	0.398239	0.352978	0.023731	0.199209	1.98002e-05	CD8_t-cell
cg42013718_BC21	0.786082	0.541937	0.244144	1.63541e-07	0.794639	0.771219	0.0129206	0.557134	0.530494	0.0137107	0.214085	3.72967e-06	CD8_t-cell
cg42014406_BC11	0.145038	0.656523	-0.511484	1.58939e-09	0.159709	0.130495	0.0146078	0.68753	0.640925	0.0268535	-0.481216	1.21462e-07	CD8_t-cell
cg42014847_BC21	0.822564	0.605539	0.217026	1.68525e-07	0.834105	0.809597	0.0123163	0.60871	0.601499	0.00368322	0.200887	3.81867e-06	CD8_t-cell
cg42019039_BC21	0.150529	0.452144	-0.301615	3.09909e-08	0.1649	0.143233	0.0124455	0.478701	0.438705	0.0229995	-0.273806	1.00866e-06	CD8_t-cell
cg42022417_BC21	0.176643	0.775832	-0.59919	7.86712e-10	0.185285	0.162928	0.0120106	0.800024	0.742765	0.0296434	-0.55748	7.89101e-08	CD8_t-cell
cg42022418_BC11	0.157172	0.681608	-0.524436	1.29676e-09	0.170465	0.137505	0.0173796	0.698761	0.65927	0.0202497	-0.488805	1.07194e-07	CD8_t-cell
cg42025030_BC21	0.32859	0.677527	-0.348937	4.53964e-08	0.349955	0.305215	0.0224375	0.697628	0.666353	0.0174436	-0.316398	1.35319e-06	CD8_t-cell
cg42025034_BC21	0.459008	0.69875	-0.239742	1.10766e-06	0.476037	0.429633	0.0255465	0.718985	0.684969	0.0179028	-0.208932	1.76617e-05	CD8_t-cell
cg42025663_BC21	0.772242	0.159127	0.613115	1.83023e-10	0.792575	0.761787	0.0176112	0.171559	0.145114	0.0132933	0.590228	3.4134e-08	CD8_t-cell
cg42025667_BC21	0.738274	0.204897	0.533376	1.00117e-10	0.742181	0.733521	0.00439156	0.206803	0.201338	0.00308533	0.526718	2.54157e-08	CD8_t-cell
cg42025673_BC21	0.745466	0.394455	0.351011	1.49999e-08	0.753453	0.740979	0.00693453	0.416273	0.37543	0.0205643	0.324706	5.82057e-07	CD8_t-cell
cg42025752_BC11	0.492	0.697123	-0.205123	5.68212e-06	0.515301	0.472281	0.0217324	0.717344	0.667	0.0265924	-0.151699	6.85916e-05	CD8_t-cell
cg42025932_BC21	0.750896	0.514512	0.236384	2.31867e-07	0.764773	0.738396	0.0132424	0.520779	0.505572	0.00794841	0.217617	4.94365e-06	CD8_t-cell
cg42027863_BC21	0.444689	0.797404	-0.352716	1.93533e-08	0.471661	0.424975	0.0241748	0.811821	0.788422	0.012611	-0.31676	7.04237e-07	CD8_t-cell
cg42032649_BC11	0.717728	0.4599	0.257828	1.49045e-05	0.765401	0.673964	0.0458437	0.483744	0.41524	0.038706	0.19022	0.000153694	CD8_t-cell
cg42033027_BC11	0.963209	0.638685	0.324524	7.30791e-09	0.971926	0.954074	0.00893348	0.658687	0.618134	0.0202823	0.295387	3.40218e-07	CD8_t-cell
cg42033028_BC21	0.787488	0.447176	0.340312	6.84534e-08	0.803395	0.761536	0.0226654	0.467755	0.422922	0.0226414	0.293781	1.8591e-06	CD8_t-cell
cg42033377_BC21	0.23574	0.63166	-0.39592	3.3397e-08	0.247498	0.227018	0.0105718	0.669725	0.594215	0.0377587	-0.346717	1.06966e-06	CD8_t-cell
cg42033848_BC21	0.738068	0.435261	0.302807	1.39551e-07	0.754695	0.713185	0.0219522	0.451794	0.414855	0.0187717	0.26139	3.27453e-06	CD8_t-cell
cg42034912_BC21	0.58583	0.187307	0.398523	5.15292e-09	0.589247	0.580867	0.00439858	0.205341	0.170133	0.0176199	0.375526	2.65164e-07	CD8_t-cell
cg42035377_BC21	0.866546	0.590601	0.275944	3.61819e-07	0.870706	0.862604	0.00405544	0.649753	0.548696	0.0526893	0.212851	7.08621e-06	CD8_t-cell
cg42035380_BC21	0.837659	0.635572	0.202087	6.64168e-06	0.857858	0.826607	0.0175185	0.685615	0.602164	0.0441421	0.140992	7.81973e-05	CD8_t-cell
cg42036056_BC21	0.726677	0.293266	0.43341	2.556e-09	0.733865	0.713249	0.011638	0.303452	0.275482	0.0154561	0.409797	1.63916e-07	CD8_t-cell
cg42036453_BC21	0.631884	0.855389	-0.223505	1.48412e-07	0.645473	0.618686	0.0133979	0.870159	0.84524	0.0130865	-0.199767	3.44114e-06	CD8_t-cell
cg42037374_BC21	0.541719	0.0440551	0.497664	4.4428e-09	0.595773	0.506384	0.0475435	0.0547569	0.0336606	0.0105515	0.451627	2.39424e-07	CD8_t-cell
cg42037375_BC21	0.462908	0.0609707	0.401937	5.89208e-09	0.481391	0.427689	0.030513	0.0754884	0.0523914	0.0126419	0.3522	2.90736e-07	CD8_t-cell
cg42039056_BC21	0.812037	0.322562	0.489475	6.44546e-10	0.818176	0.803618	0.0075421	0.341874	0.304201	0.0188548	0.461744	6.91412e-08	CD8_t-cell
cg42039665_BC21	0.668524	0.324874	0.34365	4.0057e-08	0.689973	0.652692	0.0192646	0.345342	0.313015	0.0178002	0.30735	1.22808e-06	CD8_t-cell
cg42041236_BC21	0.0825785	0.440696	-0.358117	5.4776e-09	0.083671	0.0814339	0.00111945	0.484009	0.396112	0.0439622	-0.312441	2.77028e-07	CD8_t-cell
cg42041427_BC21	0.143584	0.796725	-0.653141	6.2043e-11	0.158377	0.130675	0.0139466	0.808549	0.789398	0.0103367	-0.631021	2.04451e-08	CD8_t-cell
cg42043289_BC21	0.0886214	0.341775	-0.253154	4.63046e-07	0.0939693	0.0797685	0.00772202	0.401983	0.287944	0.0572862	-0.193975	8.66515e-06	CD8_t-cell
cg42043721_BC11	0.406042	0.0668566	0.339185	7.12869e-10	0.420365	0.389634	0.0154713	0.0715405	0.0606075	0.00563201	0.318093	7.3717e-08	CD8_t-cell
cg42043722_BC21	0.624704	0.0634945	0.561209	2.81049e-10	0.6645	0.604802	0.0344648	0.0697051	0.0554845	0.00727908	0.535097	4.32704e-08	CD8_t-cell
cg42044401_BC11	0.884525	0.586459	0.298065	1.74469e-08	0.899198	0.870939	0.0141609	0.592739	0.583144	0.00544098	0.2782	6.50569e-07	CD8_t-cell
cg42044402_BC21	0.853367	0.489928	0.363439	1.83689e-08	0.864125	0.844504	0.0099469	0.527799	0.455892	0.0361068	0.316705	6.77388e-07	CD8_t-cell
cg42045123_BC21	0.83952	0.368974	0.470546	7.36989e-09	0.848156	0.824845	0.0127752	0.414495	0.337796	0.0403109	0.41035	3.4234e-07	CD8_t-cell
cg42049315_BC21	0.550707	0.159593	0.391114	2.15941e-07	0.567695	0.536517	0.0157759	0.202513	0.129694	0.0381157	0.334004	4.66156e-06	CD8_t-cell
cg42049853_BC21	0.504293	0.796675	-0.292382	2.54689e-07	0.535772	0.483208	0.027781	0.816099	0.773185	0.0217437	-0.237413	5.33931e-06	CD8_t-cell
cg42052753_BC21	0.383965	0.0905915	0.293373	3.1524e-09	0.404059	0.37149	0.0175704	0.0967169	0.0859495	0.00553482	0.274773	1.88778e-07	CD8_t-cell
cg42059671_BC21	0.0902963	0.389092	-0.298795	1.15702e-08	0.099458	0.0819836	0.00876811	0.420594	0.3678	0.0278386	-0.268342	4.78403e-07	CD8_t-cell
cg42073208_BC21	0.165574	0.424646	-0.259072	3.94235e-07	0.185145	0.138681	0.0240822	0.432718	0.415135	0.00887946	-0.229989	7.60039e-06	CD8_t-cell
cg42091454_BC21	0.267474	0.469272	-0.201798	2.00115e-06	0.278796	0.260323	0.00991765	0.489852	0.440787	0.0254703	-0.161991	2.88936e-05	CD8_t-cell
cg42092532_BC21	0.105914	0.412307	-0.306393	1.21985e-08	0.116213	0.0954875	0.0103634	0.438802	0.396471	0.0230907	-0.280258	4.97221e-07	CD8_t-cell
cg42101677_BC11	0.0442466	0.264184	-0.219938	9.05676e-07	0.057995	0.0327687	0.0127655	0.302237	0.209815	0.0483233	-0.15182	1.49671e-05	CD8_t-cell
cg42105272_BC21	0.25658	0.591726	-0.335147	1.50981e-07	0.27573	0.245239	0.0166786	0.617786	0.550099	0.0364299	-0.274369	3.49121e-06	CD8_t-cell
cg42108326_BC11	0.531346	0.304184	0.227162	3.5741e-06	0.564017	0.485948	0.0405608	0.308414	0.299369	0.00455063	0.177534	4.67122e-05	CD8_t-cell
cg42123285_BC21	0.758854	0.554838	0.204015	5.18881e-07	0.766338	0.748879	0.0089919	0.567114	0.545407	0.0111292	0.181765	9.52452e-06	CD8_t-cell
cg42123540_BC21	0.785037	0.54438	0.240656	3.06054e-07	0.801307	0.77463	0.0142722	0.562675	0.523674	0.0196123	0.211955	6.20134e-06	CD8_t-cell
cg42130336_BC21	0.819167	0.617851	0.201316	7.55605e-07	0.839231	0.808412	0.0173905	0.629011	0.612034	0.00966789	0.179401	1.29357e-05	CD8_t-cell
cg42178583_BC21	0.048989	0.286506	-0.237517	1.49884e-09	0.0518096	0.0466523	0.00261245	0.302001	0.265318	0.0189924	-0.213509	1.17021e-07	CD8_t-cell
cg42207507_BC21	0.74773	0.216514	0.531216	4.89967e-09	0.768486	0.72108	0.0242469	0.244125	0.189152	0.027487	0.476955	2.56292e-07	CD8_t-cell
cg42209183_BC11	0.914773	0.707934	0.206838	4.45932e-07	0.925488	0.907193	0.00954211	0.75244	0.685588	0.038543	0.154753	8.4079e-06	CD8_t-cell
cg42210217_BC21	0.113409	0.331999	-0.21859	4.12601e-07	0.127754	0.10603	0.0124253	0.366522	0.298854	0.0338552	-0.1711	7.88163e-06	CD8_t-cell
cg42211270_BC21	0.094233	0.690887	-0.596654	3.16208e-10	0.107953	0.0825632	0.0128184	0.707022	0.66371	0.0236731	-0.555758	4.62987e-08	CD8_t-cell
cg42211867_BC21	0.103088	0.581985	-0.478897	1.0912e-09	0.11888	0.0934099	0.0137917	0.601679	0.564828	0.0185561	-0.445949	9.62234e-08	CD8_t-cell
cg42212452_BC21	0.185752	0.488751	-0.302999	1.64549e-08	0.193739	0.173731	0.010597	0.498174	0.482235	0.00835719	-0.288496	6.24408e-07	CD8_t-cell
cg42213328_BC11	0.922218	0.237851	0.684367	3.50376e-11	0.924773	0.918328	0.00342382	0.262693	0.209662	0.0266734	0.655635	1.63152e-08	CD8_t-cell
cg42214155_BC21	0.315064	0.822931	-0.507867	3.86749e-10	0.333781	0.303342	0.016381	0.832426	0.817465	0.0082546	-0.483684	5.16738e-08	CD8_t-cell
cg42215092_BC21	0.0467519	0.294424	-0.247672	1.81805e-09	0.0513972	0.0412207	0.00514578	0.309177	0.286758	0.0127799	-0.235361	1.32098e-07	CD8_t-cell
cg42219017_BC11	0.387545	0.178093	0.209452	1.45833e-07	0.399254	0.372351	0.0137861	0.182138	0.175339	0.00357857	0.190213	3.39151e-06	CD8_t-cell
cg42220398_BC21	0.596778	0.851736	-0.254958	7.02212e-08	0.617797	0.586188	0.0182031	0.862726	0.838427	0.0123148	-0.22063	1.89696e-06	CD8_t-cell
cg42226731_BC21	0.185167	0.780314	-0.595148	8.44139e-10	0.205824	0.157333	0.0250293	0.793578	0.767355	0.013114	-0.561531	8.25287e-08	CD8_t-cell
cg42228146_BC21	0.845549	0.080955	0.764594	1.59772e-10	0.864989	0.824741	0.0201588	0.0979646	0.0665334	0.0158746	0.726776	3.20544e-08	CD8_t-cell
cg42228508_BC21	0.405577	0.0496635	0.355914	7.58887e-11	0.418285	0.394864	0.0118371	0.0512088	0.0487741	0.00134339	0.343655	2.22974e-08	CD8_t-cell
cg42228653_BC21	0.833907	0.624148	0.209759	1.37323e-06	0.851003	0.807839	0.0229384	0.635719	0.605296	0.0164665	0.172119	2.11306e-05	CD8_t-cell
cg42229212_BC21	0.880532	0.275359	0.605173	7.0482e-09	0.902578	0.869231	0.019094	0.328814	0.235432	0.048138	0.540418	3.30816e-07	CD8_t-cell
cg42229224_BC21	0.726625	0.306921	0.419704	3.73758e-09	0.737721	0.711196	0.0137829	0.31734	0.289921	0.0148466	0.393856	2.11913e-07	CD8_t-cell
cg42229225_BC21	0.555183	0.310064	0.245119	2.35148e-07	0.561998	0.54289	0.0106671	0.322375	0.300337	0.0112444	0.220514	5.00153e-06	CD8_t-cell
cg42229230_BC21	0.443511	0.0873486	0.356163	1.62641e-09	0.462614	0.422718	0.0200014	0.0941756	0.0794561	0.00741733	0.328543	1.2298e-07	CD8_t-cell
cg42229304_BC11	0.744142	0.305219	0.438923	2.77697e-08	0.756607	0.727809	0.0147834	0.347525	0.270585	0.0390399	0.380284	9.27757e-07	CD8_t-cell
cg42229869_BC21	0.842818	0.593714	0.249104	6.33793e-07	0.855105	0.827243	0.0142189	0.638491	0.562448	0.0397809	0.188752	1.12233e-05	CD8_t-cell
cg42231045_BC21	0.591869	0.864043	-0.272174	3.53431e-08	0.615172	0.568942	0.0231175	0.874317	0.856597	0.00919202	-0.241424	1.11551e-06	CD8_t-cell
cg42231562_BC21	0.521907	0.747306	-0.225399	5.36483e-07	0.547123	0.498938	0.0241711	0.75108	0.74349	0.00379546	-0.196366	9.7825e-06	CD8_t-cell
cg42236079_BC21	0.878363	0.565672	0.312691	2.2991e-08	0.895473	0.868914	0.014845	0.584186	0.554937	0.0161019	0.284728	8.0239e-07	CD8_t-cell
cg42237310_BC21	0.812815	0.57893	0.233884	4.10989e-06	0.832823	0.783915	0.0256374	0.623967	0.545395	0.0405293	0.159948	5.23686e-05	CD8_t-cell
cg42239748_BC11	0.518123	0.759852	-0.241729	2.84669e-07	0.531943	0.509372	0.012109	0.776576	0.744547	0.0160613	-0.212605	5.84272e-06	CD8_t-cell
cg42245529_BC11	0.905981	0.291843	0.614139	1.23981e-09	0.921444	0.888147	0.0167748	0.327946	0.264671	0.0325697	0.5602	1.04519e-07	CD8_t-cell
cg42246470_BC11	0.419837	0.0275561	0.39228	7.15409e-11	0.446094	0.383493	0.0324967	0.0290892	0.0262135	0.0014473	0.354404	2.19197e-08	CD8_t-cell
cg42246672_BC21	0.595069	0.353337	0.241732	4.6357e-06	0.599981	0.591867	0.00431883	0.402187	0.319681	0.0433007	0.18968	5.78813e-05	CD8_t-cell
cg42246688_BC21	0.801166	0.459237	0.341929	2.69259e-08	0.815514	0.793443	0.0124378	0.487541	0.436214	0.0260682	0.305902	9.05439e-07	CD8_t-cell
cg42246884_BC21	0.49494	0.126149	0.368791	4.09805e-09	0.516472	0.479118	0.0193205	0.135522	0.114196	0.010895	0.343596	2.26124e-07	CD8_t-cell
cg42247482_BC21	0.644199	0.369189	0.27501	8.60462e-08	0.648439	0.639815	0.00431395	0.383617	0.359279	0.0127824	0.256198	2.22853e-06	CD8_t-cell
cg42251755_BC21	0.0372093	0.357971	-0.320762	6.4964e-09	0.0454494	0.032742	0.00714458	0.403201	0.323953	0.0407964	-0.278503	3.12571e-07	CD8_t-cell
cg42252282_BC11	0.171203	0.393444	-0.222241	1.6602e-05	0.20326	0.132897	0.0355955	0.435911	0.368281	0.0369868	-0.165022	0.000168211	CD8_t-cell
cg42252301_BC11	0.91294	0.393276	0.519664	1.85978e-10	0.922574	0.905221	0.0088333	0.405052	0.37533	0.0157927	0.500169	3.43534e-08	CD8_t-cell
cg42272729_BC21	0.363731	0.0622909	0.30144	1.53773e-08	0.372218	0.350394	0.0116922	0.0768805	0.0522043	0.0129397	0.273514	5.93352e-07	CD8_t-cell
cg42273450_BC21	0.0518855	0.547932	-0.496046	4.20595e-11	0.0564511	0.0481978	0.00419611	0.562404	0.529908	0.0165362	-0.473457	1.75475e-08	CD8_t-cell
cg42277414_BC21	0.90737	0.122795	0.784575	2.42618e-09	0.916354	0.893159	0.0124496	0.167324	0.0857656	0.0412932	0.725835	1.58697e-07	CD8_t-cell
cg42277466_BC21	0.634292	0.429607	0.204685	2.47867e-06	0.646143	0.625577	0.0106358	0.455615	0.415941	0.0225332	0.169962	3.45243e-05	CD8_t-cell
cg42277467_BC21	0.807622	0.346981	0.460641	4.21071e-10	0.810097	0.802933	0.00406237	0.356273	0.339461	0.00854492	0.44666	5.39451e-08	CD8_t-cell
cg42278412_BC21	0.811936	0.401027	0.410909	5.12087e-09	0.828294	0.796915	0.0157318	0.41107	0.381109	0.0172496	0.385845	2.63952e-07	CD8_t-cell
cg42278615_BC21	0.78228	0.564582	0.217698	2.00769e-07	0.792751	0.77412	0.00952819	0.5669	0.561878	0.00253304	0.20722	4.39778e-06	CD8_t-cell
cg42279376_BC21	0.89948	0.584862	0.314618	4.68365e-09	0.902211	0.89761	0.00241892	0.601354	0.552161	0.0283198	0.296255	2.48301e-07	CD8_t-cell
cg42280375_BC21	0.248191	0.567182	-0.318992	1.92143e-07	0.271103	0.22436	0.0233851	0.584639	0.534886	0.028	-0.263783	4.24569e-06	CD8_t-cell
cg42284592_BC21	0.558424	0.0471102	0.511314	3.99009e-11	0.569716	0.543141	0.0137296	0.0524951	0.0428201	0.00492956	0.490646	1.73086e-08	CD8_t-cell
cg42287061_BC21	0.714991	0.46421	0.250781	3.40174e-07	0.717583	0.713109	0.00231977	0.488551	0.437891	0.025388	0.224558	6.74078e-06	CD8_t-cell
cg42295007_BC21	0.867976	0.466035	0.40194	1.24747e-09	0.875688	0.863742	0.00668934	0.485052	0.448148	0.0184778	0.37869	1.04915e-07	CD8_t-cell
cg42296767_BC21	0.645966	0.393907	0.252059	3.85617e-07	0.648243	0.642312	0.00319607	0.419459	0.374461	0.0231124	0.222853	7.46829e-06	CD8_t-cell
cg42296868_BC21	0.804229	0.109448	0.694781	7.39373e-11	0.823793	0.787166	0.0184411	0.123643	0.0996203	0.0125923	0.663523	2.22107e-08	CD8_t-cell
cg42297027_BC21	0.88545	0.50972	0.37573	2.59692e-08	0.89793	0.871516	0.0132665	0.549312	0.464014	0.0429765	0.322204	8.80694e-07	CD8_t-cell
cg42298312_BC21	0.0803156	0.436663	-0.356347	7.978e-07	0.10112	0.0549954	0.0233916	0.502881	0.382172	0.0612027	-0.281052	1.35168e-05	CD8_t-cell
cg42300694_BC11	0.818904	0.513947	0.304957	1.54283e-07	0.846822	0.804751	0.0241783	0.524052	0.49683	0.0149038	0.280699	3.55312e-06	CD8_t-cell
cg42302179_BC11	0.0917113	0.363978	-0.272266	2.6156e-08	0.102446	0.0774206	0.012886	0.376494	0.352505	0.0120288	-0.250059	8.85693e-07	CD8_t-cell
cg42308044_BC21	0.915658	0.67304	0.242618	3.01193e-08	0.917454	0.913311	0.00212578	0.705413	0.637388	0.0341311	0.207898	9.85875e-07	CD8_t-cell
cg42310666_BC21	0.276598	0.52493	-0.248332	4.43982e-07	0.284969	0.261481	0.0131165	0.542867	0.498742	0.0231907	-0.213773	8.38007e-06	CD8_t-cell
cg42312714_BC11	0.942881	0.391075	0.551806	3.16644e-10	0.949296	0.930547	0.0106839	0.401822	0.370493	0.01783	0.528726	4.62987e-08	CD8_t-cell
cg42315558_BC11	0.856822	0.633163	0.223659	2.13046e-07	0.86424	0.845339	0.0100846	0.659126	0.607095	0.0260159	0.186213	4.60873e-06	CD8_t-cell
cg42315776_BC21	0.425297	0.69234	-0.267043	5.58626e-07	0.44526	0.407176	0.0191088	0.712949	0.664493	0.0250254	-0.219233	1.01058e-05	CD8_t-cell
cg42327989_BC21	0.442983	0.786977	-0.343994	6.56006e-08	0.46025	0.420668	0.0202681	0.811674	0.765317	0.0233268	-0.305068	1.79774e-06	CD8_t-cell
cg42327999_BC11	0.10917	0.517992	-0.408822	3.24672e-09	0.121481	0.0981348	0.0117255	0.536162	0.487664	0.0264362	-0.366182	1.92699e-07	CD8_t-cell
cg42328001_BC21	0.0888106	0.622526	-0.533716	3.14168e-10	0.0975551	0.077671	0.0101561	0.640684	0.59876	0.0215174	-0.501205	4.61838e-08	CD8_t-cell
cg42328302_BC21	0.716914	0.188814	0.5281	7.37872e-10	0.732008	0.689918	0.0234335	0.198435	0.177524	0.0105548	0.491483	7.56724e-08	CD8_t-cell
cg42332827_BC21	0.517475	0.738456	-0.220982	1.07045e-06	0.526813	0.499614	0.015473	0.754047	0.715952	0.0199666	-0.189139	1.71772e-05	CD8_t-cell
cg42351623_BC21	0.754415	0.53626	0.218155	8.15995e-06	0.767675	0.729898	0.0212556	0.574032	0.488974	0.0433195	0.155866	9.27159e-05	CD8_t-cell
cg42373733_BC11	0.029437	0.83669	-0.807253	6.06394e-10	0.0391115	0.0194507	0.00983409	0.86873	0.8161	0.0281211	-0.776988	6.67277e-08	CD8_t-cell
cg42373756_BC11	0.621165	0.284939	0.336226	8.561e-07	0.652861	0.594219	0.0296083	0.315257	0.238654	0.0407216	0.278962	1.42959e-05	CD8_t-cell
cg42385357_BC11	0.683306	0.482117	0.201189	5.82304e-06	0.688265	0.675249	0.00703903	0.510017	0.443455	0.0345609	0.165232	6.99954e-05	CD8_t-cell
cg42404849_BC11	0.0452517	0.303387	-0.258135	5.71408e-09	0.0481581	0.0426772	0.00275548	0.344907	0.270998	0.0377913	-0.22284	2.84909e-07	CD8_t-cell
cg42405051_BC21	0.0848404	0.360672	-0.275832	4.2897e-08	0.0959256	0.0747267	0.0106328	0.399974	0.339198	0.0340849	-0.243272	1.29351e-06	CD8_t-cell
cg42412328_BC21	0.551668	0.0669178	0.48475	2.55436e-10	0.55914	0.546	0.00675326	0.0779112	0.0604197	0.0095731	0.468089	4.15794e-08	CD8_t-cell
cg42414007_BC21	0.813284	0.518536	0.294748	9.54401e-08	0.820979	0.805285	0.0078511	0.551797	0.484046	0.0338926	0.253488	2.41862e-06	CD8_t-cell
cg42416318_BC21	0.0530509	0.286953	-0.233902	2.03554e-09	0.0555039	0.0500708	0.00275461	0.306606	0.26902	0.0188523	-0.213516	1.41657e-07	CD8_t-cell
cg42418102_BC11	0.0236305	0.294888	-0.271258	1.01307e-07	0.0337515	0.0164481	0.00901823	0.34271	0.25721	0.0436434	-0.223459	2.53544e-06	CD8_t-cell
cg42418597_BC21	0.611974	0.846209	-0.234234	7.99213e-07	0.626901	0.602501	0.0130821	0.871403	0.823681	0.0239725	-0.19678	1.35361e-05	CD8_t-cell
cg42418807_BC21	0.141497	0.376613	-0.235116	7.11965e-08	0.146645	0.133046	0.00737682	0.400746	0.363804	0.0209129	-0.217159	1.91807e-06	CD8_t-cell
cg42423276_BC21	0.531156	0.261461	0.269695	2.2823e-07	0.537791	0.524235	0.00678249	0.286738	0.243473	0.0225351	0.237497	4.88251e-06	CD8_t-cell
cg42423918_BC21	0.54317	0.764236	-0.221066	4.55575e-07	0.545331	0.539393	0.00328177	0.783357	0.753411	0.0166077	-0.208079	8.55514e-06	CD8_t-cell
cg42423972_BC21	0.869721	0.0960078	0.773713	1.13569e-10	0.893156	0.841747	0.0260037	0.102724	0.0865085	0.00845832	0.739023	2.69233e-08	CD8_t-cell
cg42427593_BC21	0.0430569	0.62592	-0.582863	8.8063e-11	0.0473327	0.0374369	0.00508295	0.663733	0.604697	0.0328293	-0.557365	2.40602e-08	CD8_t-cell
cg42438793_BC21	0.838991	0.356826	0.482166	4.79859e-09	0.860344	0.818103	0.0211243	0.3716	0.330799	0.0226082	0.446502	2.52769e-07	CD8_t-cell
cg42445473_BC21	0.649067	0.0584855	0.590582	3.0101e-10	0.683213	0.620002	0.0319101	0.0694215	0.0529455	0.00947112	0.550581	4.49986e-08	CD8_t-cell
cg42445474_BC21	0.696552	0.0949062	0.601646	2.58997e-11	0.708869	0.683156	0.0128906	0.100484	0.0906787	0.00504024	0.582672	1.44806e-08	CD8_t-cell
cg42446384_BC21	0.460851	0.866356	-0.405505	8.74227e-10	0.471389	0.448423	0.0115994	0.874104	0.859366	0.00739801	-0.387977	8.43184e-08	CD8_t-cell
cg42465190_BC21	0.56365	0.838525	-0.274875	3.17339e-07	0.588937	0.526564	0.0328174	0.859096	0.823228	0.0185066	-0.234291	6.38396e-06	CD8_t-cell
cg42473029_BC21	0.633774	0.413174	0.220601	2.50755e-06	0.660911	0.613475	0.0244463	0.431852	0.395186	0.0183432	0.181622	3.48539e-05	CD8_t-cell
cg42476344_BC21	0.478179	0.100515	0.377664	7.68042e-09	0.488221	0.46997	0.00926285	0.119365	0.087395	0.0167373	0.350605	3.53011e-07	CD8_t-cell
cg42480428_BC21	0.701566	0.498494	0.203072	3.77857e-06	0.724463	0.683219	0.0209954	0.517155	0.475014	0.02148	0.166064	4.89208e-05	CD8_t-cell
cg42481422_BC21	0.774148	0.0982345	0.675913	2.54264e-08	0.807805	0.747557	0.0307396	0.140171	0.0688033	0.0372909	0.607386	8.66088e-07	CD8_t-cell
cg42484081_BC21	0.336755	0.557025	-0.220269	1.98533e-05	0.349332	0.327602	0.0112626	0.602568	0.498619	0.053155	-0.149286	0.000195038	CD8_t-cell
cg42496979_BC21	0.0532002	0.576647	-0.523447	5.29749e-09	0.0645477	0.0391765	0.0128956	0.624808	0.551823	0.0417149	-0.487275	2.70352e-07	CD8_t-cell
cg42497010_BC21	0.570913	0.779734	-0.208821	9.99464e-07	0.59972	0.551284	0.0254885	0.786247	0.767972	0.0102058	-0.168252	1.62424e-05	CD8_t-cell
cg42497921_BC21	0.186806	0.551171	-0.364365	2.95766e-08	0.204543	0.160174	0.0234842	0.556073	0.544291	0.0061351	-0.339748	9.7223e-07	CD8_t-cell
cg42509694_BC21	0.673605	0.18365	0.489954	1.46724e-09	0.691464	0.661938	0.0157067	0.203865	0.17214	0.0175629	0.458072	1.1578e-07	CD8_t-cell
cg42509898_BC21	0.791458	0.424526	0.366931	8.17662e-07	0.818291	0.762167	0.0281425	0.4587	0.358081	0.0575508	0.303467	1.37872e-05	CD8_t-cell
cg42513866_BC11	0.184173	0.68165	-0.497477	2.30837e-10	0.192647	0.176526	0.00809187	0.683735	0.679159	0.00231454	-0.486513	3.91205e-08	CD8_t-cell
cg42514226_BC21	0.594337	0.360099	0.234238	1.80957e-06	0.601703	0.583026	0.00994389	0.393614	0.334106	0.0304586	0.189412	2.65886e-05	CD8_t-cell
cg42515012_BC21	0.276225	0.832719	-0.556494	6.66951e-10	0.283042	0.268801	0.00714	0.856134	0.820721	0.0202797	-0.537679	7.03542e-08	CD8_t-cell
cg42516553_BC21	0.612593	0.10379	0.508803	3.41025e-07	0.637481	0.585452	0.0260873	0.137746	0.0625988	0.0380925	0.447706	6.75603e-06	CD8_t-cell
cg42517750_BC21	0.0548673	0.438844	-0.383977	1.16803e-09	0.06035	0.0471373	0.00688705	0.465614	0.408246	0.028875	-0.347896	1.00595e-07	CD8_t-cell
cg42518518_BC21	0.817252	0.528559	0.288692	5.91312e-08	0.83007	0.797446	0.0173982	0.539689	0.517251	0.0112203	0.257757	1.65863e-06	CD8_t-cell
cg42526106_BC21	0.193542	0.430402	-0.23686	3.39243e-06	0.222457	0.172913	0.0257902	0.47377	0.399525	0.0386664	-0.177068	4.47653e-05	CD8_t-cell
cg42526860_BC11	0.733517	0.179967	0.553549	1.20685e-09	0.754066	0.696886	0.0318018	0.1889	0.169901	0.00955009	0.507986	1.02722e-07	CD8_t-cell
cg42530415_BC21	0.283791	0.744378	-0.460587	5.63416e-09	0.30763	0.258943	0.024359	0.764924	0.732873	0.0178355	-0.425243	2.82119e-07	CD8_t-cell
cg42530793_BC21	0.555635	0.0333156	0.522319	1.20757e-09	0.560522	0.552179	0.00435179	0.0450931	0.0266729	0.0102274	0.507086	1.02747e-07	CD8_t-cell
cg42534085_BC21	0.581224	0.871878	-0.290654	6.29713e-09	0.590167	0.566573	0.0127907	0.878579	0.868476	0.00580349	-0.278309	3.05779e-07	CD8_t-cell
cg42544679_BC21	0.102198	0.342946	-0.240748	5.30015e-08	0.106447	0.0969198	0.00484625	0.367709	0.307698	0.0313495	-0.201251	1.52464e-06	CD8_t-cell
cg42545299_BC21	0.702429	0.251347	0.451082	2.04867e-09	0.712095	0.688559	0.0123183	0.267282	0.235058	0.016115	0.421277	1.42068e-07	CD8_t-cell
cg42545325_BC21	0.433019	0.232508	0.20051	0.000108118	0.450128	0.422676	0.0149242	0.285341	0.176632	0.0544187	0.137335	0.000802729	CD8_t-cell
cg42546633_BC11	0.15452	0.674198	-0.519678	2.60977e-10	0.157284	0.151437	0.00293664	0.68937	0.650827	0.0205377	-0.493543	4.18748e-08	CD8_t-cell
cg42547049_BC11	0.386396	0.791109	-0.404714	4.78429e-09	0.395692	0.374784	0.0106448	0.806864	0.773774	0.0166016	-0.378082	2.52231e-07	CD8_t-cell
cg42547594_BC21	0.203762	0.822572	-0.61881	9.55958e-10	0.215256	0.184813	0.0165342	0.847706	0.794647	0.0266392	-0.579391	8.87275e-08	CD8_t-cell
cg42548225_BC21	0.812289	0.542445	0.269844	5.50092e-08	0.822719	0.798155	0.012694	0.552678	0.529394	0.0118949	0.245477	1.56917e-06	CD8_t-cell
cg42549303_BC21	0.780224	0.28014	0.500084	8.25715e-09	0.786786	0.76798	0.0106131	0.313466	0.238185	0.0383754	0.454513	3.73452e-07	CD8_t-cell
cg42551411_BC21	0.791747	0.377982	0.413764	1.58131e-06	0.809345	0.773554	0.0179031	0.471413	0.30646	0.0846308	0.302141	2.37831e-05	CD8_t-cell
cg42553218_BC21	0.781308	0.400976	0.380332	6.87938e-08	0.794463	0.763918	0.0157069	0.44753	0.368872	0.0412715	0.316388	1.86617e-06	CD8_t-cell
cg42553338_BC21	0.151065	0.659462	-0.508398	1.86374e-09	0.158062	0.137808	0.0114865	0.685689	0.623159	0.0324605	-0.465097	1.33962e-07	CD8_t-cell
cg42553340_BC21	0.423515	0.882088	-0.458573	9.94598e-10	0.446169	0.407032	0.0202853	0.894655	0.875049	0.0109091	-0.428879	9.11506e-08	CD8_t-cell
cg42553349_BC21	0.36881	0.855276	-0.486466	5.52642e-08	0.407337	0.349463	0.0333659	0.891175	0.836069	0.031115	-0.428732	1.57376e-06	CD8_t-cell
cg42553844_BC11	0.580932	0.827681	-0.246749	5.24692e-07	0.583864	0.578866	0.00260965	0.854623	0.806884	0.0244559	-0.22302	9.61029e-06	CD8_t-cell
cg42553958_BC21	0.621518	0.191007	0.430511	6.79514e-09	0.63367	0.608054	0.0128581	0.211585	0.168483	0.0216165	0.396469	3.21994e-07	CD8_t-cell
cg42554786_BC11	0.23722	0.45772	-0.2205	3.44229e-06	0.259411	0.2225	0.0195572	0.483681	0.417437	0.0353678	-0.158026	4.52904e-05	CD8_t-cell
cg42555479_BC21	0.8894	0.341546	0.547854	1.55137e-10	0.901953	0.881442	0.0110007	0.346534	0.334074	0.00659116	0.534907	3.17776e-08	CD8_t-cell
cg42555630_BC21	0.453032	0.830414	-0.377382	8.7318e-09	0.462769	0.44189	0.0105098	0.848097	0.813174	0.0174657	-0.350406	3.89505e-07	CD8_t-cell
cg42555952_BC21	0.334994	0.578631	-0.243638	9.88225e-07	0.353512	0.316608	0.0184522	0.597559	0.551655	0.0239867	-0.198144	1.60946e-05	CD8_t-cell
cg42557186_BC11	0.845404	0.507907	0.337497	3.18263e-09	0.851811	0.837808	0.00707698	0.514116	0.503081	0.00564632	0.323691	1.89978e-07	CD8_t-cell
cg42558579_BC21	0.801438	0.474575	0.326862	2.53847e-08	0.810887	0.795489	0.00827452	0.503615	0.455473	0.0255634	0.291874	8.64904e-07	CD8_t-cell
cg42558580_BC21	0.727141	0.362518	0.364623	1.30239e-07	0.74054	0.714423	0.0130721	0.408798	0.32701	0.0419447	0.305624	3.10049e-06	CD8_t-cell
cg42559421_BC21	0.650757	0.422608	0.228149	3.96394e-07	0.657152	0.642947	0.00720771	0.430473	0.410442	0.0106856	0.212473	7.63217e-06	CD8_t-cell
cg42561565_BC21	0.279203	0.482842	-0.20364	8.18839e-06	0.302928	0.262589	0.0210891	0.514647	0.446468	0.0343183	-0.14354	9.29767e-05	CD8_t-cell
cg42572380_BC21	0.0669261	0.522122	-0.455195	1.2448e-10	0.0679716	0.0656428	0.00118248	0.543471	0.492987	0.026127	-0.425015	2.83807e-08	CD8_t-cell
cg42572605_BC21	0.887936	0.543099	0.344837	9.10503e-08	0.910445	0.872153	0.0200124	0.573032	0.506865	0.0335302	0.299122	2.33248e-06	CD8_t-cell
cg42573570_BC21	0.721213	0.436066	0.285148	9.31744e-07	0.742577	0.698528	0.0220541	0.479886	0.412476	0.0379866	0.218642	1.53115e-05	CD8_t-cell
cg42574301_BC21	0.634018	0.425561	0.208457	8.8378e-07	0.646061	0.625113	0.0108212	0.433774	0.421222	0.00711628	0.191339	1.46709e-05	CD8_t-cell
cg42574764_BC21	0.374346	0.165949	0.208398	1.2195e-06	0.383309	0.357824	0.0143256	0.188433	0.144702	0.021892	0.169391	1.91207e-05	CD8_t-cell
cg42578282_BC21	0.139332	0.454597	-0.315265	3.97439e-08	0.149363	0.121752	0.015275	0.477343	0.428368	0.0246724	-0.279005	1.22044e-06	CD8_t-cell
cg42578283_BC21	0.342404	0.935082	-0.592678	2.00871e-09	0.348805	0.334211	0.00746054	0.948063	0.913874	0.0185205	-0.565068	1.40581e-07	CD8_t-cell
cg42578591_BC21	0.355718	0.853462	-0.497745	5.33147e-10	0.368097	0.341731	0.0132565	0.862154	0.838838	0.0127398	-0.470741	6.20357e-08	CD8_t-cell
cg42581140_BC21	0.41388	0.777672	-0.363792	6.29629e-09	0.425909	0.405832	0.0106138	0.790195	0.770437	0.0108892	-0.344528	3.05779e-07	CD8_t-cell
cg42581324_BC11	0.243255	0.623435	-0.38018	1.08327e-07	0.272816	0.223559	0.0260682	0.662724	0.595818	0.0349467	-0.323002	2.67368e-06	CD8_t-cell
cg42581725_BC21	0.091236	0.380354	-0.289118	1.4909e-07	0.113604	0.0724995	0.0207912	0.396925	0.371854	0.0143525	-0.25825	3.45361e-06	CD8_t-cell
cg42582662_BC21	0.76621	0.496865	0.269345	5.90708e-08	0.770552	0.763627	0.00378271	0.514254	0.484195	0.0155749	0.249373	1.65768e-06	CD8_t-cell
cg42582665_BC21	0.264441	0.0415084	0.222932	7.59302e-09	0.278972	0.240574	0.0208318	0.048003	0.0360993	0.00602564	0.192571	3.49488e-07	CD8_t-cell
cg42586652_BC21	0.848072	0.60436	0.243712	2.44942e-07	0.861008	0.839785	0.0113496	0.63448	0.572342	0.0311126	0.205305	5.17335e-06	CD8_t-cell
cg42587566_BC11	0.0261034	0.623263	-0.59716	1.83104e-10	0.0338417	0.0219514	0.00670752	0.643947	0.599462	0.0224059	-0.56562	3.4134e-08	CD8_t-cell
cg42587696_BC21	0.657874	0.444765	0.213109	2.55098e-06	0.678703	0.638019	0.0203596	0.464788	0.424736	0.020026	0.173231	3.53401e-05	CD8_t-cell
cg42590425_BC21	0.539552	0.800252	-0.2607	3.94736e-08	0.553837	0.528289	0.0130396	0.801727	0.798571	0.00158842	-0.244733	1.21396e-06	CD8_t-cell
cg42595539_BC21	0.533842	0.752934	-0.219092	1.82252e-06	0.537453	0.5284	0.004796	0.782844	0.732507	0.0264743	-0.195054	2.67393e-05	CD8_t-cell
cg42595665_BC21	0.538096	0.770956	-0.23286	1.45299e-07	0.542679	0.533374	0.00465402	0.779276	0.760239	0.00974213	-0.21756	3.38325e-06	CD8_t-cell
cg42595671_BC21	0.607956	0.812681	-0.204725	1.4737e-06	0.623593	0.590852	0.0164194	0.829233	0.788501	0.0214104	-0.164909	2.24279e-05	CD8_t-cell
cg42596113_BC11	0.869347	0.196754	0.672593	8.68774e-10	0.887068	0.854551	0.0164546	0.228095	0.164266	0.0319301	0.626456	8.40098e-08	CD8_t-cell
cg42597310_BC21	0.855838	0.585751	0.270087	3.49659e-08	0.868487	0.843313	0.0125874	0.599597	0.577399	0.0120758	0.243716	1.10657e-06	CD8_t-cell
cg42597862_BC21	0.698418	0.418844	0.279574	9.93554e-07	0.727062	0.661428	0.0336035	0.442855	0.402832	0.0211765	0.218573	1.61654e-05	CD8_t-cell
cg42605216_BC21	0.86022	0.595239	0.264981	2.04129e-07	0.880653	0.840893	0.0199027	0.617096	0.582153	0.0190514	0.223797	4.45322e-06	CD8_t-cell
cg42605497_BC21	0.649261	0.342471	0.30679	4.33353e-08	0.660819	0.642151	0.0100971	0.353734	0.327523	0.0134888	0.288418	1.30445e-06	CD8_t-cell
cg42608301_BC21	0.596533	0.357821	0.238713	9.66823e-06	0.616776	0.572153	0.022597	0.399806	0.311581	0.0442658	0.172348	0.000106975	CD8_t-cell
cg42608477_BC21	0.338602	0.1231	0.215503	4.26538e-08	0.348483	0.325547	0.011793	0.130415	0.116702	0.0069024	0.195132	1.289e-06	CD8_t-cell
cg42615258_BC21	0.522487	0.752634	-0.230147	1.34223e-07	0.526973	0.516419	0.00545225	0.75471	0.751512	0.00179994	-0.224539	3.17771e-06	CD8_t-cell
cg42618508_BC21	0.731857	0.473725	0.258132	1.47539e-07	0.741786	0.721475	0.0101631	0.490232	0.460303	0.015201	0.231243	3.42412e-06	CD8_t-cell
cg42620021_BC21	0.0716821	0.325597	-0.253915	3.79448e-08	0.084977	0.0648203	0.0115158	0.341512	0.297645	0.0242849	-0.212668	1.17556e-06	CD8_t-cell
cg42620681_BC21	0.796469	0.595392	0.201077	1.04507e-05	0.807269	0.789012	0.00957617	0.641914	0.541817	0.0504201	0.147098	0.000114252	CD8_t-cell
cg42623728_BC21	0.746434	0.516895	0.229539	4.81495e-05	0.775993	0.730663	0.0256182	0.587091	0.453113	0.0672188	0.143572	0.000408056	CD8_t-cell
cg42624214_BC21	0.752254	0.331975	0.42028	3.54933e-09	0.767436	0.737314	0.0150624	0.346803	0.322083	0.0130783	0.390511	2.04618e-07	CD8_t-cell
cg42627950_BC21	0.0595495	0.429383	-0.369833	6.82282e-10	0.0665137	0.0546028	0.00620646	0.450142	0.405363	0.0225667	-0.33885	7.13927e-08	CD8_t-cell
cg42629886_BC11	0.69637	0.3895	0.306871	1.54145e-07	0.716154	0.663803	0.0284208	0.396108	0.383382	0.00637675	0.267695	3.55142e-06	CD8_t-cell
cg42631542_BC11	0.139886	0.553073	-0.413187	1.58131e-08	0.160733	0.118871	0.0209311	0.58028	0.535131	0.0239581	-0.374399	6.06854e-07	CD8_t-cell
cg42632047_BC11	0.873388	0.188121	0.685267	4.2296e-08	0.885216	0.864124	0.0107772	0.265036	0.127529	0.0701916	0.599088	1.28118e-06	CD8_t-cell
cg42632165_BC11	0.182331	0.397788	-0.215457	2.54278e-07	0.197055	0.170324	0.0135708	0.407306	0.3891	0.00913118	-0.192045	5.33181e-06	CD8_t-cell
cg42632216_BC21	0.248802	0.700291	-0.451489	1.66881e-08	0.26903	0.221966	0.0242181	0.729592	0.672705	0.0284824	-0.403675	6.30454e-07	CD8_t-cell
cg42633722_BC21	0.44885	0.709682	-0.260832	7.16113e-07	0.457284	0.436368	0.0110304	0.737069	0.679539	0.0288639	-0.222255	1.23736e-05	CD8_t-cell
cg42633842_BC21	0.108162	0.346074	-0.237913	1.83191e-06	0.128572	0.0936932	0.018183	0.391259	0.292487	0.0499194	-0.163915	2.685e-05	CD8_t-cell
cg42637861_BC21	0.40353	0.117472	0.286058	6.31472e-08	0.415483	0.39433	0.0108417	0.136226	0.0999212	0.0181824	0.258104	1.74378e-06	CD8_t-cell
cg42638109_BC11	0.862311	0.572043	0.290268	6.1075e-08	0.878406	0.84538	0.0165292	0.588037	0.549165	0.0203298	0.257342	1.70003e-06	CD8_t-cell
cg42639863_BC21	0.0732679	0.44648	-0.373212	2.52778e-10	0.0739076	0.0724555	0.000741324	0.457236	0.42518	0.0184467	-0.351273	4.13373e-08	CD8_t-cell
cg42641210_BC21	0.83509	0.624823	0.210267	1.40755e-07	0.84513	0.82537	0.00988358	0.633323	0.618805	0.00757021	0.192047	3.29825e-06	CD8_t-cell
cg42641213_BC11	0.975451	0.709352	0.2661	1.22959e-07	0.984749	0.968174	0.00847015	0.749573	0.678549	0.0364369	0.218601	2.96063e-06	CD8_t-cell
cg42641644_BC21	0.842061	0.53038	0.311681	6.40516e-08	0.850648	0.8351	0.0078999	0.554246	0.486239	0.03827	0.280854	1.76402e-06	CD8_t-cell
cg42641944_BC21	0.396275	0.74677	-0.350495	7.39588e-08	0.405201	0.390756	0.00780195	0.779592	0.724145	0.0290964	-0.318944	1.98019e-06	CD8_t-cell
cg42642343_BC21	0.150579	0.362868	-0.21229	1.1792e-06	0.162901	0.14258	0.0108283	0.402362	0.325613	0.0384233	-0.162712	1.8595e-05	CD8_t-cell
cg42642346_BC21	0.494843	0.727839	-0.232996	1.366e-06	0.516681	0.473601	0.021546	0.750666	0.705796	0.0224451	-0.189115	2.10361e-05	CD8_t-cell
cg42648626_BC21	0.560417	0.303244	0.257173	9.73543e-07	0.570394	0.55384	0.00878556	0.330623	0.269814	0.0308527	0.223217	1.5889e-05	CD8_t-cell
cg42648773_BC21	0.794453	0.387951	0.406503	4.83439e-07	0.799941	0.788454	0.00576094	0.472066	0.339407	0.0731339	0.316388	8.97208e-06	CD8_t-cell
cg42648859_BC21	0.360754	0.69589	-0.335137	3.9229e-07	0.38919	0.334214	0.0275369	0.733268	0.665014	0.0345881	-0.275824	7.57143e-06	CD8_t-cell
cg42650779_BC21	0.613914	0.88396	-0.270046	6.96708e-08	0.621075	0.607457	0.00683668	0.89713	0.863493	0.0179663	-0.242418	1.88518e-06	CD8_t-cell
cg42652132_BC21	0.0452256	0.381767	-0.336542	2.87021e-09	0.0487728	0.0410469	0.0039015	0.425446	0.33614	0.0446849	-0.287368	1.77422e-07	CD8_t-cell
cg42652683_BC21	0.599376	0.894943	-0.295567	3.61464e-08	0.615337	0.588042	0.0142234	0.91072	0.878604	0.0160653	-0.263267	1.13435e-06	CD8_t-cell
cg42652845_BC21	0.61405	0.173388	0.440662	4.16598e-09	0.638355	0.60175	0.0210496	0.19019	0.156917	0.0166391	0.41156	2.28752e-07	CD8_t-cell
cg42655080_BC21	0.3406	0.854018	-0.513419	6.26729e-10	0.35879	0.321904	0.0184482	0.864742	0.839345	0.0131513	-0.480555	6.80567e-08	CD8_t-cell
cg42660523_BC21	0.690971	0.462114	0.228856	6.82219e-06	0.710447	0.666678	0.0222786	0.508847	0.437214	0.0405012	0.15783	7.99376e-05	CD8_t-cell
cg42661362_BC21	0.600409	0.808636	-0.208227	1.62809e-06	0.602839	0.596939	0.0030845	0.836038	0.790751	0.0240968	-0.187912	2.43549e-05	CD8_t-cell
cg42670771_BC21	0.844203	0.326609	0.517595	7.08456e-10	0.854364	0.834313	0.010028	0.355322	0.311635	0.0248741	0.478992	7.33555e-08	CD8_t-cell
cg42671518_BC21	0.478512	0.768207	-0.289695	1.11012e-06	0.487921	0.473382	0.00815945	0.810242	0.73931	0.0372467	-0.251389	1.76975e-05	CD8_t-cell
cg42675153_BC11	0.89541	0.689321	0.206089	2.62959e-07	0.906209	0.879071	0.0143921	0.709617	0.670611	0.0195513	0.169454	5.47991e-06	CD8_t-cell
cg42677514_BC21	0.921583	0.649828	0.271755	3.04066e-08	0.923531	0.91802	0.00308979	0.698243	0.624732	0.0419377	0.219778	9.93963e-07	CD8_t-cell
cg42684267_BC21	0.280712	0.609659	-0.328947	6.04346e-08	0.291288	0.271684	0.00989338	0.636925	0.582498	0.0272137	-0.29121	1.68639e-06	CD8_t-cell
cg42685441_BC21	0.849407	0.240772	0.608636	9.13297e-10	0.860654	0.843535	0.00974357	0.280672	0.213161	0.0353941	0.562862	8.63233e-08	CD8_t-cell
cg42691832_BC21	0.546472	0.297952	0.24852	3.22634e-07	0.561769	0.530256	0.0157766	0.314392	0.287568	0.0144009	0.215864	6.46891e-06	CD8_t-cell
cg42692441_BC21	0.500307	0.274999	0.225308	4.37039e-07	0.507875	0.494031	0.00701156	0.290383	0.261108	0.0146949	0.203648	8.27049e-06	CD8_t-cell
cg42693186_BC21	0.511213	0.742514	-0.231301	2.64995e-07	0.513251	0.50931	0.00197413	0.75642	0.729349	0.0135505	-0.216098	5.51399e-06	CD8_t-cell
cg42693194_BC21	0.0624733	0.441958	-0.379485	4.32876e-08	0.070344	0.0521152	0.00936547	0.513996	0.382999	0.0664704	-0.312655	1.30337e-06	CD8_t-cell
cg42704913_BC21	0.0858571	0.385038	-0.299181	8.49791e-09	0.0976951	0.0786676	0.0103304	0.399085	0.362725	0.0195382	-0.26503	3.81911e-07	CD8_t-cell
cg42710851_BC21	0.634594	0.114312	0.520282	4.46342e-09	0.644423	0.61999	0.0128975	0.132712	0.0897428	0.0221389	0.487279	2.39971e-07	CD8_t-cell
cg42711007_BC21	0.302046	0.0615501	0.240496	3.23605e-08	0.311332	0.286436	0.0135993	0.0689309	0.0493397	0.0106512	0.217505	1.04362e-06	CD8_t-cell
cg42711690_BC21	0.787558	0.157238	0.63032	9.96029e-09	0.791906	0.780501	0.00616603	0.2084	0.125786	0.0446954	0.572101	4.28384e-07	CD8_t-cell
cg42712226_BC21	0.511618	0.796479	-0.284862	4.05045e-08	0.520509	0.499666	0.010753	0.808604	0.783732	0.0124477	-0.263223	1.23924e-06	CD8_t-cell
cg42717197_BC11	0.319372	0.529011	-0.209639	8.88493e-05	0.32366	0.313346	0.00537244	0.603969	0.469661	0.0685011	-0.146	0.000681375	CD8_t-cell
cg42718390_BC21	0.265556	0.708844	-0.443288	1.14143e-09	0.27282	0.260379	0.0064775	0.72072	0.697257	0.0117342	-0.424437	9.90854e-08	CD8_t-cell
cg42718446_BC21	0.498729	0.757674	-0.258944	2.2579e-07	0.512676	0.483501	0.0146298	0.773438	0.738487	0.0177252	-0.22581	4.83744e-06	CD8_t-cell
cg42718728_BC21	0.832919	0.25913	0.573789	2.35682e-08	0.853555	0.813065	0.0202564	0.3206	0.214152	0.0551069	0.492465	8.17661e-07	CD8_t-cell
cg42720446_BC21	0.13969	0.341359	-0.201669	7.33785e-07	0.155813	0.126437	0.014897	0.368985	0.3197	0.0251786	-0.163887	1.26155e-05	CD8_t-cell
cg42720718_BC21	0.882322	0.165265	0.717056	2.3116e-10	0.898363	0.863541	0.0175721	0.190168	0.147241	0.0222748	0.673373	3.91484e-08	CD8_t-cell
cg42720723_BC21	0.835009	0.578856	0.256152	2.17214e-06	0.844077	0.82993	0.00787189	0.646195	0.54437	0.0583225	0.183735	3.09452e-05	CD8_t-cell
cg42720926_BC21	0.465326	0.747223	-0.281897	1.01058e-07	0.471697	0.459132	0.00628469	0.765519	0.728514	0.0185064	-0.256816	2.53012e-06	CD8_t-cell
cg42730685_BC21	0.793013	0.369881	0.423133	6.51873e-09	0.806176	0.782212	0.0121552	0.392216	0.339991	0.0269201	0.389995	3.13143e-07	CD8_t-cell
cg42733470_BC11	0.0417343	0.269479	-0.227745	5.91224e-08	0.0549034	0.034219	0.0114427	0.282045	0.260665	0.0111729	-0.205761	1.65857e-06	CD8_t-cell
cg42734289_BC21	0.0776786	0.411403	-0.333724	9.06055e-09	0.0898704	0.0692802	0.0108065	0.434521	0.377955	0.0296642	-0.288084	3.98909e-07	CD8_t-cell
cg42734409_BC21	0.446025	0.650956	-0.204931	6.48179e-06	0.456053	0.437628	0.00932014	0.679994	0.615826	0.0325151	-0.159773	7.66176e-05	CD8_t-cell
cg42740312_BC21	0.545442	0.104562	0.44088	4.80775e-09	0.557355	0.528916	0.01477	0.12498	0.0896518	0.0182966	0.403936	2.52928e-07	CD8_t-cell
cg42740751_BC21	0.572967	0.773654	-0.200687	1.36426e-06	0.588613	0.558488	0.0150959	0.787271	0.753521	0.0177938	-0.164908	2.1012e-05	CD8_t-cell
cg42740916_BC21	0.481022	0.110287	0.370736	6.37122e-10	0.496542	0.470768	0.0136702	0.112543	0.109021	0.0019593	0.358224	6.88059e-08	CD8_t-cell
cg42741477_BC21	0.772389	0.44227	0.330119	5.02566e-08	0.788046	0.764126	0.0135666	0.457942	0.411655	0.0265153	0.306184	1.46297e-06	CD8_t-cell
cg42741809_BC21	0.275111	0.0531807	0.22193	5.42174e-08	0.29306	0.254301	0.0195374	0.0649855	0.044042	0.0107233	0.189315	1.5516e-06	CD8_t-cell
cg42742816_BC21	0.449633	0.0945078	0.355126	1.21551e-07	0.483758	0.412246	0.0358675	0.115048	0.0725237	0.021299	0.297198	2.93503e-06	CD8_t-cell
cg42742859_BC21	0.795204	0.565649	0.229555	1.75348e-06	0.812718	0.778601	0.0170769	0.604685	0.533918	0.0359446	0.173915	2.59202e-05	CD8_t-cell
cg42742879_BC21	0.471024	0.182412	0.288612	2.64067e-07	0.520862	0.437146	0.0440811	0.189552	0.175765	0.00690703	0.247594	5.49653e-06	CD8_t-cell
cg42742940_BC21	0.775049	0.24694	0.528109	2.52078e-09	0.78937	0.761604	0.0139038	0.274441	0.216475	0.0290968	0.487163	1.62402e-07	CD8_t-cell
cg42744293_BC21	0.464266	0.750674	-0.286408	4.87105e-07	0.484121	0.449836	0.0177747	0.776158	0.717806	0.0298686	-0.233685	9.02927e-06	CD8_t-cell
cg42744306_BC21	0.048952	0.716572	-0.66762	2.16887e-11	0.0528273	0.0469348	0.00335707	0.748247	0.691945	0.0288049	-0.639118	1.36805e-08	CD8_t-cell
cg42744312_BC11	0.0885069	0.479734	-0.391227	1.14565e-09	0.0970453	0.0799849	0.0085302	0.501195	0.464271	0.0191788	-0.367226	9.93541e-08	CD8_t-cell
cg42744370_BC21	0.303162	0.715142	-0.41198	1.81038e-09	0.308679	0.296243	0.00633541	0.722926	0.707077	0.00792842	-0.398398	1.31656e-07	CD8_t-cell
cg42747700_BC11	0.0426721	0.274763	-0.232091	1.09603e-09	0.0464028	0.0381501	0.00418285	0.283158	0.267414	0.00792428	-0.221011	9.65461e-08	CD8_t-cell
cg42747753_BC21	0.769805	0.228151	0.541653	2.43065e-08	0.784641	0.75827	0.0134919	0.263696	0.17627	0.0459454	0.494573	8.37117e-07	CD8_t-cell
cg42749530_BC21	0.145872	0.853476	-0.707605	1.51363e-11	0.158815	0.131555	0.0136817	0.855642	0.851406	0.00211934	-0.692592	1.20341e-08	CD8_t-cell
cg42751127_BC21	0.838831	0.37321	0.465621	4.51062e-09	0.855259	0.830353	0.0142295	0.405135	0.342153	0.0314998	0.425219	2.41783e-07	CD8_t-cell
cg42752010_BC21	0.707808	0.338684	0.369124	2.06669e-08	0.722146	0.694861	0.0136956	0.364593	0.323455	0.0225523	0.330268	7.40809e-07	CD8_t-cell
cg42752644_BC21	0.0927315	0.692028	-0.599296	2.23977e-10	0.0990853	0.0844445	0.00750944	0.72733	0.668749	0.031086	-0.569664	3.84053e-08	CD8_t-cell
cg42755706_BC21	0.262801	0.0324946	0.230306	4.18948e-10	0.276695	0.250467	0.0131834	0.0342942	0.0296245	0.00251214	0.216173	5.37567e-08	CD8_t-cell
cg42763435_BC11	0.126413	0.488892	-0.362479	7.99675e-10	0.127805	0.124734	0.00155517	0.496661	0.481066	0.00779744	-0.353261	7.96005e-08	CD8_t-cell
cg42764623_BC21	0.776537	0.167593	0.608944	1.3323e-08	0.799008	0.757439	0.0209887	0.216593	0.137467	0.0428067	0.540847	5.30902e-07	CD8_t-cell
cg42764624_BC21	0.8501	0.321493	0.528607	7.47965e-10	0.853796	0.845498	0.00422231	0.357239	0.29722	0.0316116	0.488259	7.64222e-08	CD8_t-cell
cg42765846_BC21	0.178204	0.417646	-0.239442	4.33959e-07	0.193583	0.162462	0.0155638	0.444814	0.390475	0.0271694	-0.196891	8.22164e-06	CD8_t-cell
cg42767490_BC21	0.0766604	0.515339	-0.438679	5.06881e-10	0.0820647	0.0696603	0.00635427	0.545812	0.495419	0.0268026	-0.413354	6.02607e-08	CD8_t-cell
cg42768165_BC11	0.762525	0.487905	0.27462	2.83017e-07	0.769395	0.753766	0.00798402	0.510983	0.449237	0.0336962	0.242783	5.81657e-06	CD8_t-cell
cg42768581_BC21	0.548937	0.0639211	0.485015	4.0429e-10	0.555675	0.541048	0.00738116	0.0752096	0.05478	0.0103827	0.465838	5.28075e-08	CD8_t-cell
cg42771074_BC21	0.39298	0.124833	0.268148	1.79041e-07	0.410555	0.372112	0.0194323	0.148116	0.110064	0.020405	0.223995	4.00703e-06	CD8_t-cell
cg42771097_BC21	0.385144	0.599969	-0.214824	8.26178e-07	0.398142	0.373787	0.0122603	0.607085	0.589118	0.00954815	-0.190975	1.39004e-05	CD8_t-cell
cg42771491_BC21	0.859705	0.296919	0.562786	1.38855e-08	0.881863	0.84378	0.0197918	0.349609	0.248936	0.0505012	0.494172	5.48104e-07	CD8_t-cell
cg42771746_BC21	0.773897	0.0998987	0.673999	1.18101e-10	0.796235	0.755042	0.020816	0.114422	0.0902243	0.0128067	0.64062	2.74195e-08	CD8_t-cell
cg42773420_BC21	0.83758	0.344533	0.493047	6.6414e-10	0.845795	0.833318	0.00711585	0.369474	0.324876	0.0227634	0.463844	7.01675e-08	CD8_t-cell
cg42774740_BC21	0.459004	0.704017	-0.245013	2.54589e-06	0.462464	0.455454	0.0035062	0.74034	0.66671	0.0368248	-0.204246	3.52817e-05	CD8_t-cell
cg42777173_BC21	0.507422	0.229144	0.278278	4.79291e-08	0.512277	0.502673	0.00480288	0.242646	0.218967	0.0121848	0.260027	1.41219e-06	CD8_t-cell
cg42777312_BC21	0.676491	0.4638	0.21269	1.16691e-06	0.682001	0.667967	0.00748665	0.486308	0.446722	0.0203442	0.181659	1.84305e-05	CD8_t-cell
cg42777677_BC21	0.792618	0.164199	0.62842	7.38398e-09	0.820559	0.768041	0.0264199	0.20622	0.136527	0.0369958	0.561822	3.42866e-07	CD8_t-cell
cg42777757_BC11	0.889005	0.105105	0.7839	9.52951e-11	0.898978	0.883922	0.00863753	0.131241	0.0905056	0.0226866	0.752681	2.47869e-08	CD8_t-cell
cg42781032_BC21	0.511717	0.086132	0.425585	1.3035e-10	0.520382	0.506475	0.00755908	0.0897243	0.0823639	0.00368336	0.416751	2.89061e-08	CD8_t-cell
cg42783456_BC21	0.165334	0.700491	-0.535157	1.21692e-09	0.180264	0.143527	0.0193103	0.719524	0.68754	0.0168367	-0.507276	1.03188e-07	CD8_t-cell
cg42784741_BC21	0.0882132	0.698615	-0.610402	2.86828e-11	0.0963382	0.0840147	0.00703775	0.707559	0.686287	0.0110325	-0.589949	1.51082e-08	CD8_t-cell
cg42784777_BC21	0.08122	0.505853	-0.424633	1.4013e-10	0.0844604	0.0790554	0.0028586	0.522088	0.495268	0.0142745	-0.410807	3.00247e-08	CD8_t-cell
cg42784982_BC21	0.900826	0.253908	0.646917	5.58672e-08	0.911308	0.892199	0.00968847	0.350241	0.181715	0.0868173	0.541959	1.58763e-06	CD8_t-cell
cg42785079_BC11	0.589486	0.0850476	0.504439	3.85646e-09	0.600297	0.583162	0.00940782	0.107347	0.0698516	0.0197315	0.475814	2.17011e-07	CD8_t-cell
cg42786738_BC21	0.178509	0.477553	-0.299044	5.32099e-08	0.194531	0.166402	0.0144674	0.491637	0.452222	0.021983	-0.257691	1.52878e-06	CD8_t-cell
cg42786739_BC11	0.245636	0.604241	-0.358605	8.24448e-08	0.268429	0.211888	0.0298201	0.618049	0.59088	0.0135901	-0.32245	2.15718e-06	CD8_t-cell
cg42788113_BC21	0.539627	0.23485	0.304777	9.21107e-08	0.556068	0.507061	0.0282031	0.244698	0.222468	0.0113293	0.262364	2.35477e-06	CD8_t-cell
cg42788685_BC21	0.0617679	0.41386	-0.352092	1.96743e-08	0.0703344	0.0534846	0.00842847	0.475554	0.37759	0.0537034	-0.307256	7.13026e-07	CD8_t-cell
cg42789122_BC21	0.397681	0.68632	-0.288639	1.17023e-07	0.413845	0.386291	0.0143845	0.705246	0.671892	0.0171258	-0.258047	2.84766e-06	CD8_t-cell
cg42789619_BC21	0.702022	0.266093	0.435929	1.65001e-08	0.708829	0.691083	0.00956774	0.303505	0.239503	0.0333449	0.387578	6.25547e-07	CD8_t-cell
cg42790480_BC11	0.911077	0.685335	0.225742	1.09113e-07	0.925164	0.896262	0.0144652	0.696605	0.67358	0.0115202	0.199656	2.69013e-06	CD8_t-cell
cg42808442_BC21	0.696036	0.314436	0.3816	6.03193e-09	0.702967	0.68363	0.0107691	0.328855	0.305545	0.0126003	0.354774	2.9563e-07	CD8_t-cell
cg42824882_BC11	0.53644	0.832999	-0.296559	1.65568e-07	0.560213	0.520939	0.0209028	0.854796	0.809476	0.0227094	-0.249263	3.76517e-06	CD8_t-cell
cg42824884_BC21	0.306992	0.637104	-0.330112	3.17774e-08	0.319602	0.292278	0.0137832	0.652994	0.621665	0.0156694	-0.302063	1.02871e-06	CD8_t-cell
cg42835411_BC21	0.0539158	0.277188	-0.223272	4.93218e-07	0.0707903	0.0379108	0.016457	0.290201	0.270149	0.011282	-0.199358	9.12549e-06	CD8_t-cell
cg42835810_BC11	0.644627	0.248218	0.396409	2.68333e-09	0.654704	0.629166	0.0135939	0.248898	0.247788	0.0005954	0.380268	1.69428e-07	CD8_t-cell
cg42836529_BC21	0.627608	0.873085	-0.245477	3.40189e-08	0.639822	0.617353	0.011362	0.883157	0.862466	0.0103566	-0.222643	1.08452e-06	CD8_t-cell
cg42851764_BC21	0.128973	0.369695	-0.240722	3.44012e-07	0.135954	0.11592	0.0113134	0.410694	0.336147	0.0378282	-0.200193	6.80429e-06	CD8_t-cell
cg42860525_BC21	0.708851	0.506435	0.202416	1.04349e-06	0.714137	0.703119	0.00552259	0.525654	0.492807	0.0171223	0.177465	1.68175e-05	CD8_t-cell
cg42861659_BC11	0.654042	0.446073	0.20797	1.62403e-06	0.666286	0.644476	0.0111485	0.464373	0.426521	0.018957	0.180103	2.4306e-05	CD8_t-cell
cg42872504_BC21	0.441575	0.108206	0.333368	5.1834e-09	0.445534	0.437525	0.00400492	0.121628	0.0969924	0.0124656	0.315897	2.66123e-07	CD8_t-cell
cg42872983_BC21	0.615141	0.816169	-0.201027	1.87409e-07	0.6215	0.611913	0.00550694	0.823468	0.808909	0.00727947	-0.187409	4.16116e-06	CD8_t-cell
cg42873304_BC21	0.432827	0.193715	0.239112	1.44987e-06	0.436737	0.426	0.00593263	0.228616	0.170657	0.0307411	0.197384	2.21185e-05	CD8_t-cell
cg42873393_BC21	0.562188	0.307739	0.254449	8.33395e-07	0.582467	0.552027	0.0175619	0.336985	0.286983	0.0260598	0.215042	1.39961e-05	CD8_t-cell
cg42873394_BC11	0.838861	0.480363	0.358499	5.9037e-09	0.848116	0.827302	0.0105968	0.496363	0.461508	0.017602	0.330938	2.91212e-07	CD8_t-cell
cg42874234_BC21	0.862221	0.359336	0.502885	8.05001e-10	0.866284	0.854561	0.00663849	0.393423	0.337316	0.0299367	0.461138	7.99055e-08	CD8_t-cell
cg42874670_BC21	0.862634	0.582729	0.279904	1.99985e-08	0.866539	0.85898	0.00378621	0.607749	0.558614	0.0245798	0.251231	7.21873e-07	CD8_t-cell
cg42876472_BC21	0.924899	0.381534	0.543365	1.10929e-08	0.94075	0.907751	0.0165376	0.44295	0.340013	0.054276	0.464801	4.63707e-07	CD8_t-cell
cg42876475_BC21	0.745217	0.344689	0.400528	1.40457e-08	0.752377	0.735144	0.00897854	0.378999	0.326808	0.0297224	0.356144	5.52401e-07	CD8_t-cell
cg42877206_BC11	0.812085	0.329139	0.482945	5.60805e-08	0.835267	0.778974	0.0294307	0.366631	0.279702	0.0446785	0.412343	1.59209e-06	CD8_t-cell
cg42878416_BC21	0.762561	0.314145	0.448416	5.9471e-10	0.765208	0.760006	0.00260214	0.318034	0.307379	0.00588127	0.441972	6.60297e-08	CD8_t-cell
cg42879122_BC21	0.563181	0.830682	-0.267502	4.35787e-08	0.582499	0.552269	0.0167766	0.841071	0.822252	0.00956118	-0.239753	1.30919e-06	CD8_t-cell
cg42879226_BC21	0.198266	0.410166	-0.211899	6.38506e-07	0.209416	0.188444	0.0105489	0.437529	0.390803	0.0243687	-0.181386	1.12866e-05	CD8_t-cell
cg42882449_BC21	0.743802	0.156652	0.58715	1.6505e-10	0.755782	0.728771	0.0137619	0.171529	0.146359	0.013196	0.557242	3.25479e-08	CD8_t-cell
cg42883435_BC21	0.675474	0.279788	0.395686	3.35569e-08	0.699588	0.655121	0.0224707	0.296285	0.250105	0.0257591	0.358836	1.07325e-06	CD8_t-cell
cg42883646_BC11	0.554116	0.920736	-0.36662	3.42047e-10	0.56191	0.543626	0.00943555	0.926035	0.917961	0.00459072	-0.356051	4.83008e-08	CD8_t-cell
cg42884675_BC21	0.164592	0.436651	-0.272059	6.06795e-07	0.188457	0.14363	0.0225537	0.471744	0.403296	0.0342571	-0.214839	1.08181e-05	CD8_t-cell
cg42892355_BC11	0.727009	0.523767	0.203242	1.72587e-06	0.740633	0.712709	0.0139742	0.545871	0.50585	0.0203365	0.166838	2.55823e-05	CD8_t-cell
cg42897601_BC21	0.766309	0.547871	0.218439	1.26246e-06	0.789821	0.741702	0.0240782	0.553131	0.54102	0.00621011	0.188571	1.97118e-05	CD8_t-cell
cg42897765_BC21	0.664708	0.279126	0.385582	6.0167e-07	0.676815	0.65722	0.0105825	0.331848	0.223169	0.0544118	0.325372	1.0743e-05	CD8_t-cell
cg42899515_BC11	0.378916	0.607477	-0.228561	2.66042e-06	0.394726	0.35702	0.0195758	0.624032	0.57481	0.0282906	-0.180084	3.66043e-05	CD8_t-cell
cg42903630_BC21	0.0489062	0.434324	-0.385418	6.08415e-10	0.0530748	0.0461837	0.00366607	0.474633	0.403366	0.0365419	-0.350291	6.68604e-08	CD8_t-cell
cg42903806_BC21	0.309399	0.904571	-0.595171	3.13915e-09	0.323416	0.289846	0.0174564	0.923696	0.877982	0.0237529	-0.554567	1.88394e-07	CD8_t-cell
cg42903812_BC21	0.37321	0.833171	-0.459961	1.34676e-09	0.384266	0.360442	0.0120041	0.849674	0.822985	0.014423	-0.438719	1.10046e-07	CD8_t-cell
cg42903931_BC21	0.792282	0.368047	0.424235	9.86694e-09	0.805186	0.778891	0.0131543	0.397377	0.335881	0.030846	0.381514	4.25331e-07	CD8_t-cell
cg42904067_BC21	0.341084	0.855757	-0.514673	6.45994e-10	0.348918	0.327118	0.0121243	0.872534	0.843527	0.0150287	-0.494609	6.92065e-08	CD8_t-cell
cg42904251_BC21	0.0492858	0.451374	-0.402088	2.19171e-09	0.0576352	0.0449615	0.00723236	0.496672	0.413113	0.0422217	-0.355477	1.48512e-07	CD8_t-cell
cg42904624_BC21	0.305555	0.777406	-0.471851	2.81417e-09	0.327597	0.2889	0.019903	0.7957	0.760502	0.0176398	-0.432905	1.75361e-07	CD8_t-cell
cg42904745_BC21	0.529941	0.260883	0.269058	4.39508e-07	0.540566	0.523994	0.00922325	0.286356	0.232709	0.0269255	0.237638	8.31053e-06	CD8_t-cell
cg42904760_BC21	0.415771	0.61895	-0.203179	1.28612e-06	0.42895	0.406791	0.0116614	0.630388	0.612226	0.00995649	-0.183275	2.00066e-05	CD8_t-cell
cg42905570_BC21	0.747971	0.545684	0.202287	8.15336e-07	0.755944	0.732683	0.0132443	0.555299	0.534984	0.0102012	0.177383	1.37555e-05	CD8_t-cell
cg42905878_BC21	0.522451	0.795694	-0.273243	2.49667e-08	0.532432	0.514416	0.00916445	0.7971	0.793051	0.00229031	-0.260619	8.53369e-07	CD8_t-cell
cg42906634_BC11	0.838632	0.456939	0.381693	2.99832e-09	0.842404	0.835201	0.00361312	0.469957	0.431056	0.0224161	0.365244	1.83313e-07	CD8_t-cell
cg42910258_BC21	0.315987	0.721096	-0.405109	6.41341e-09	0.329328	0.305768	0.0120865	0.733567	0.699657	0.0186493	-0.370328	3.09541e-07	CD8_t-cell
cg42910663_BC21	0.0490683	0.372787	-0.323718	1.65419e-09	0.0542297	0.0441941	0.00502396	0.409498	0.351656	0.031914	-0.297426	1.24646e-07	CD8_t-cell
cg42910665_BC11	0.391197	0.837507	-0.44631	9.23623e-10	0.400958	0.377497	0.0122164	0.847059	0.826015	0.0106552	-0.425057	8.70996e-08	CD8_t-cell
cg42912123_BC21	0.285141	0.801391	-0.516249	7.77757e-10	0.301544	0.26694	0.0173723	0.811997	0.784661	0.014661	-0.483116	7.84822e-08	CD8_t-cell
cg42914918_BC11	0.0462837	0.349796	-0.303513	1.55958e-10	0.0482852	0.0439467	0.00218863	0.360144	0.340571	0.0098349	-0.292285	3.18324e-08	CD8_t-cell
cg42915181_BC21	0.129593	0.343563	-0.213969	1.12422e-07	0.1352	0.120249	0.00814636	0.35869	0.320854	0.0200248	-0.185655	2.75495e-06	CD8_t-cell
cg42915564_BC21	0.329514	0.561094	-0.23158	8.0894e-07	0.348136	0.308362	0.0200073	0.574225	0.551934	0.011664	-0.203798	1.36712e-05	CD8_t-cell
cg42919033_BC21	0.804109	0.483668	0.320442	2.36905e-06	0.826274	0.786887	0.0201532	0.54373	0.409988	0.0679027	0.243157	3.32674e-05	CD8_t-cell
cg42920351_BC21	0.36471	0.583879	-0.219169	8.7332e-07	0.377929	0.355436	0.011754	0.600827	0.574205	0.0147263	-0.196276	1.45373e-05	CD8_t-cell
cg42920352_BC21	0.616063	0.833847	-0.217784	2.20057e-06	0.631123	0.586645	0.0254794	0.860718	0.816659	0.0235715	-0.185536	3.12798e-05	CD8_t-cell
cg42920698_BC11	0.912154	0.66424	0.247915	3.25802e-08	0.922439	0.903433	0.00959868	0.679961	0.637145	0.0235648	0.223473	1.04888e-06	CD8_t-cell
cg42921157_BC21	0.560562	0.316378	0.244184	5.80915e-07	0.575368	0.546304	0.0145395	0.331855	0.294105	0.0197708	0.214449	1.04357e-05	CD8_t-cell
cg42921370_BC21	0.267199	0.84606	-0.578861	4.40703e-11	0.273483	0.260817	0.00633349	0.849201	0.83994	0.00530093	-0.566456	1.78636e-08	CD8_t-cell
cg42921468_BC11	0.875833	0.399197	0.476636	1.58948e-08	0.884103	0.868016	0.00805318	0.443221	0.334604	0.0571555	0.424795	6.08475e-07	CD8_t-cell
cg42926206_BC21	0.0376308	0.338628	-0.300997	3.60922e-10	0.0406533	0.0344323	0.00311423	0.361702	0.318258	0.0218481	-0.277604	4.99114e-08	CD8_t-cell
cg42926561_BC21	0.329385	0.101217	0.228167	1.40968e-07	0.348077	0.302848	0.023613	0.114787	0.0887144	0.0130688	0.188061	3.30197e-06	CD8_t-cell
cg42934186_BC21	0.193224	0.58225	-0.389026	1.39666e-08	0.204971	0.174918	0.0160639	0.609987	0.561319	0.0250376	-0.356349	5.49913e-07	CD8_t-cell
cg42937105_BC11	0.451144	0.770712	-0.319568	4.88902e-07	0.459338	0.437077	0.012238	0.808787	0.735774	0.0366079	-0.276435	9.05716e-06	CD8_t-cell
cg42943595_BC21	0.41809	0.707149	-0.289059	5.49522e-08	0.4211	0.415834	0.00271241	0.720429	0.693102	0.0136796	-0.272003	1.56791e-06	CD8_t-cell
cg42946730_BC21	0.541305	0.250381	0.290924	2.62286e-07	0.556639	0.525534	0.0155573	0.280832	0.231999	0.026559	0.244703	5.46958e-06	CD8_t-cell
cg42949632_BC11	0.912654	0.686001	0.226653	6.34118e-06	0.922654	0.897969	0.0129922	0.758397	0.613855	0.0722711	0.139573	7.52108e-05	CD8_t-cell
cg42951596_BC11	0.083678	0.437868	-0.35419	5.15855e-09	0.0962158	0.0767454	0.0108783	0.458461	0.40852	0.0260964	-0.312304	2.6525e-07	CD8_t-cell
cg42953235_BC11	0.412398	0.748955	-0.336557	3.61544e-08	0.418747	0.407052	0.00591193	0.76661	0.724316	0.0219949	-0.305569	1.13439e-06	CD8_t-cell
cg42954352_BC11	0.768346	0.533393	0.234952	4.33787e-07	0.780483	0.746249	0.0191672	0.54599	0.526569	0.0109221	0.200259	8.21964e-06	CD8_t-cell
cg42956918_BC21	0.633352	0.834741	-0.20139	2.55226e-07	0.648134	0.62555	0.0128084	0.845948	0.825741	0.0102826	-0.177607	5.34928e-06	CD8_t-cell
cg42957327_BC21	0.204768	0.462071	-0.257303	8.14906e-07	0.233025	0.175351	0.0288543	0.472083	0.451228	0.0104524	-0.218204	1.3751e-05	CD8_t-cell
cg42957480_BC21	0.896637	0.620934	0.275703	5.29226e-08	0.910572	0.884479	0.013137	0.648516	0.596818	0.0260225	0.235964	1.52318e-06	CD8_t-cell
cg42957534_BC11	0.459929	0.762671	-0.302741	2.70675e-08	0.470433	0.448767	0.0108481	0.774118	0.756545	0.00992214	-0.286112	9.08841e-07	CD8_t-cell
cg42965770_BC21	0.602285	0.353525	0.24876	6.00902e-07	0.615854	0.593176	0.0119788	0.376076	0.330092	0.0230048	0.2171	1.07338e-05	CD8_t-cell
cg42969021_BC21	0.742961	0.49989	0.243071	1.20373e-06	0.772644	0.71641	0.0282474	0.512912	0.489529	0.0119168	0.203498	1.89142e-05	CD8_t-cell
cg42972432_BC21	0.824071	0.103409	0.720662	9.18663e-11	0.842942	0.790447	0.0291919	0.108023	0.100329	0.00406987	0.682424	2.43722e-08	CD8_t-cell
cg42973225_BC21	0.380896	0.764564	-0.383668	2.34629e-08	0.403859	0.352408	0.026167	0.77752	0.744125	0.0179111	-0.340266	8.14808e-07	CD8_t-cell
cg42975664_BC21	0.85793	0.221978	0.635952	1.20111e-10	0.875435	0.840437	0.0174993	0.224062	0.21849	0.00303996	0.616374	2.78302e-08	CD8_t-cell
cg42980972_BC21	0.485283	0.25969	0.225592	9.46503e-07	0.501443	0.461501	0.0210337	0.275811	0.242289	0.0167973	0.18569	1.55194e-05	CD8_t-cell
cg42981139_BC21	0.846829	0.613807	0.233022	1.2378e-07	0.855582	0.837517	0.00904545	0.63622	0.591833	0.0221964	0.201297	2.97664e-06	CD8_t-cell
cg42981832_BC11	0.0733553	0.349844	-0.276489	1.2868e-07	0.0949828	0.0590399	0.0190545	0.353759	0.342017	0.00677814	-0.247035	3.07415e-06	CD8_t-cell
cg42983575_BC21	0.641575	0.0545382	0.587037	1.26235e-11	0.649676	0.62804	0.0117974	0.0577532	0.0500653	0.00399536	0.570287	1.13915e-08	CD8_t-cell
cg42988933_BC21	0.419896	0.69542	-0.275524	3.3553e-06	0.438606	0.393185	0.0237443	0.74405	0.669359	0.0421512	-0.230753	4.43606e-05	CD8_t-cell
cg42989766_BC21	0.362335	0.678337	-0.316002	8.4529e-08	0.387182	0.333449	0.0270931	0.682226	0.675826	0.0034155	-0.288644	2.19934e-06	CD8_t-cell
cg42991551_BC21	0.833616	0.486984	0.346631	3.74465e-07	0.854493	0.818783	0.0186063	0.548171	0.43895	0.0557858	0.270612	7.28713e-06	CD8_t-cell
cg42991725_BC21	0.113968	0.716033	-0.602065	1.61772e-10	0.118712	0.10933	0.00469157	0.748391	0.698027	0.0280825	-0.579315	3.21772e-08	CD8_t-cell
cg42991818_BC21	0.592314	0.159556	0.432758	5.56798e-09	0.607617	0.566555	0.0224391	0.172063	0.140176	0.0170181	0.394491	2.79939e-07	CD8_t-cell
cg42994056_BC21	0.244813	0.650771	-0.405958	2.21331e-07	0.26577	0.223701	0.021035	0.683446	0.589009	0.0535177	-0.323239	4.7584e-06	CD8_t-cell
cg42998878_BC21	0.71514	0.282429	0.432711	3.084e-09	0.73797	0.70125	0.0199255	0.286752	0.276314	0.00544472	0.414498	1.86625e-07	CD8_t-cell
cg42999344_BC21	0.852549	0.525048	0.327501	8.54522e-09	0.859048	0.84855	0.00567811	0.543892	0.498686	0.0235222	0.304658	3.83256e-07	CD8_t-cell
cg43008342_BC21	0.658696	0.171643	0.487053	4.97066e-10	0.66573	0.649838	0.00810158	0.182886	0.159026	0.0119896	0.466952	5.97406e-08	CD8_t-cell
cg43008680_BC11	0.0976255	0.307631	-0.210006	2.77307e-07	0.112782	0.0864341	0.0136142	0.336566	0.287866	0.0256117	-0.175084	5.72489e-06	CD8_t-cell
cg43023216_BC21	0.729254	0.515696	0.213558	2.06569e-05	0.755919	0.683698	0.0396433	0.542188	0.481728	0.0309157	0.14151	0.000201643	CD8_t-cell
cg43023342_BC21	0.549073	0.204957	0.344115	3.49051e-08	0.558284	0.534734	0.0125845	0.221308	0.181185	0.0210656	0.313426	1.1051e-06	CD8_t-cell
cg43024738_BC21	0.486152	0.0601335	0.426018	1.84424e-10	0.488727	0.484365	0.00228544	0.0640016	0.0526115	0.00651518	0.420363	3.42469e-08	CD8_t-cell
cg43025361_BC21	0.824021	0.237744	0.586277	2.79858e-10	0.835124	0.810395	0.0125565	0.255461	0.216973	0.0194247	0.554934	4.31676e-08	CD8_t-cell
cg43029664_BC21	0.856615	0.58063	0.275986	6.54291e-08	0.86964	0.835647	0.0183359	0.584668	0.576626	0.00402084	0.250979	1.79377e-06	CD8_t-cell
cg43034838_BC21	0.0359399	0.555065	-0.519125	7.95354e-07	0.0474808	0.014093	0.0189301	0.585841	0.518304	0.0341637	-0.470824	1.34781e-05	CD8_t-cell
cg43035213_BC21	0.681818	0.0597058	0.622112	5.37658e-12	0.69398	0.670936	0.011575	0.0615771	0.0586591	0.00162445	0.609359	1.03571e-08	CD8_t-cell
cg43038205_BC21	0.564024	0.337111	0.226913	1.08328e-05	0.584164	0.547494	0.0185994	0.386734	0.307505	0.0432412	0.16076	0.000117737	CD8_t-cell
cg43041288_BC21	0.482401	0.18115	0.301251	1.01122e-08	0.485532	0.477596	0.00422498	0.185865	0.172918	0.00715436	0.29173	4.32511e-07	CD8_t-cell
cg43049447_BC21	0.136104	0.439082	-0.302978	3.19737e-08	0.148923	0.122836	0.0130495	0.454821	0.4114	0.0240482	-0.262477	1.03385e-06	CD8_t-cell
cg43050083_BC21	0.506464	0.716837	-0.210372	9.67879e-07	0.527055	0.49099	0.0185688	0.725214	0.706061	0.00979891	-0.179007	1.58091e-05	CD8_t-cell
cg43055183_BC11	0.141005	0.387577	-0.246571	6.50033e-08	0.145653	0.132049	0.00775825	0.402578	0.360942	0.0231274	-0.21529	1.78467e-06	CD8_t-cell
cg43055252_BC21	0.184488	0.792728	-0.60824	8.36569e-11	0.188991	0.181901	0.00391383	0.808767	0.775869	0.0164642	-0.586878	2.34258e-08	CD8_t-cell
cg43055368_BC21	0.445914	0.146424	0.29949	3.94736e-07	0.464401	0.431996	0.0166786	0.177826	0.120308	0.0291209	0.25417	7.60736e-06	CD8_t-cell
cg43055440_BC11	0.726318	0.495369	0.230949	3.58093e-06	0.747556	0.704039	0.0217774	0.531578	0.460917	0.0353635	0.172461	4.67882e-05	CD8_t-cell
cg43055511_BC21	0.760473	0.48077	0.279703	3.52759e-08	0.763317	0.757579	0.00286965	0.491571	0.469543	0.0110202	0.266008	1.1141e-06	CD8_t-cell
cg43055512_BC21	0.823609	0.558588	0.265022	3.396e-07	0.841125	0.809377	0.0161268	0.584635	0.521753	0.0327998	0.224742	6.73156e-06	CD8_t-cell
cg43055615_BC11	0.788669	0.435327	0.353343	7.22893e-08	0.798907	0.776325	0.0114374	0.47689	0.397917	0.0396498	0.299435	1.94164e-06	CD8_t-cell
cg43055920_BC21	0.829834	0.555249	0.274585	9.35483e-08	0.842248	0.822494	0.0108101	0.586945	0.537747	0.0274987	0.235549	2.38118e-06	CD8_t-cell
cg43057803_BC21	0.829057	0.360924	0.468133	3.36215e-09	0.843579	0.818206	0.0130792	0.394721	0.339352	0.0296398	0.423485	1.97043e-07	CD8_t-cell
cg43057834_BC21	0.830097	0.390692	0.439405	2.06673e-09	0.840952	0.81484	0.0136014	0.409098	0.375531	0.0170174	0.405741	1.42783e-07	CD8_t-cell
cg43057837_BC11	0.95215	0.665519	0.286631	1.53377e-07	0.964476	0.932867	0.0169142	0.675233	0.654126	0.0106536	0.257633	3.53702e-06	CD8_t-cell
cg43059529_BC21	0.70415	0.353844	0.350305	6.69006e-08	0.713449	0.688136	0.0139287	0.377119	0.319891	0.030071	0.311017	1.82722e-06	CD8_t-cell
cg43059711_BC21	0.0427585	0.54036	-0.497602	3.21118e-11	0.0473765	0.0394891	0.00411301	0.549417	0.522881	0.0151403	-0.475505	1.58482e-08	CD8_t-cell
cg43059878_BC21	0.844337	0.262224	0.582113	8.70001e-08	0.869304	0.827699	0.0220173	0.342144	0.206968	0.070883	0.485555	2.24773e-06	CD8_t-cell
cg43060422_BC21	0.473784	0.106567	0.367217	1.61906e-06	0.477983	0.466412	0.00640452	0.155524	0.0749918	0.0429879	0.310889	2.42477e-05	CD8_t-cell
cg43060721_BC11	0.207931	0.450269	-0.242337	1.15158e-06	0.237657	0.182814	0.0277104	0.46156	0.432615	0.0154854	-0.194959	1.82198e-05	CD8_t-cell
cg43060885_BC21	0.864971	0.544277	0.320693	1.27779e-08	0.865451	0.864119	0.000739836	0.57986	0.521008	0.0312984	0.284259	5.14906e-07	CD8_t-cell
cg43061458_BC21	0.279305	0.489695	-0.210389	3.95283e-07	0.281416	0.276485	0.0025408	0.495146	0.480987	0.00762061	-0.199571	7.61435e-06	CD8_t-cell
cg43062153_BC11	0.82092	0.52063	0.30029	1.66687e-08	0.830051	0.807466	0.0118967	0.522917	0.516553	0.00353906	0.284549	6.30007e-07	CD8_t-cell
cg43070000_BC21	0.0889703	0.303871	-0.214901	3.33999e-07	0.100506	0.0805324	0.0103408	0.339464	0.264366	0.037702	-0.16386	6.64398e-06	CD8_t-cell
cg43071063_BC11	0.268594	0.566741	-0.298146	4.15791e-08	0.277975	0.256612	0.0109164	0.576235	0.553652	0.011713	-0.275677	1.26347e-06	CD8_t-cell
cg43074266_BC21	0.399845	0.625045	-0.2252	1.89361e-06	0.428426	0.381608	0.0250646	0.643606	0.614052	0.0161658	-0.185626	2.75728e-05	CD8_t-cell
cg43074270_BC11	0.287767	0.705522	-0.417755	5.43485e-08	0.294084	0.282985	0.00570623	0.752874	0.67896	0.0411099	-0.384877	1.55517e-06	CD8_t-cell
cg43080365_BC21	0.21786	0.43408	-0.21622	5.21241e-06	0.228508	0.201277	0.0145538	0.483912	0.398284	0.0445061	-0.169776	6.37903e-05	CD8_t-cell
cg43080559_BC11	0.29826	0.0771712	0.221089	7.44983e-08	0.316222	0.286187	0.0158599	0.089081	0.064875	0.0121076	0.197106	1.9914e-06	CD8_t-cell
cg43097520_TC21	0.110551	0.365103	-0.254552	6.21757e-08	0.114818	0.107253	0.00387457	0.406689	0.343939	0.0360158	-0.229121	1.7233e-06	CD8_t-cell
cg43109246_TC21	0.802474	0.597721	0.204754	1.90918e-06	0.817857	0.783062	0.0177443	0.623671	0.570409	0.026657	0.159391	2.77655e-05	CD8_t-cell
cg43110062_TC21	0.523024	0.833619	-0.310595	3.83701e-08	0.530532	0.517942	0.00663652	0.854044	0.818361	0.0183942	-0.287829	1.18577e-06	CD8_t-cell
cg43121539_TC21	0.678869	0.355729	0.323141	7.26212e-08	0.687784	0.664498	0.0125652	0.383297	0.336378	0.0245152	0.281201	1.94902e-06	CD8_t-cell
cg43121782_TC21	0.695769	0.254038	0.441731	2.21127e-09	0.71041	0.685435	0.0130326	0.270853	0.244551	0.0146018	0.414582	1.49265e-07	CD8_t-cell
cg43126552_TC21	0.867218	0.58101	0.286208	7.41408e-09	0.873989	0.860108	0.0069468	0.591233	0.573055	0.00929854	0.268875	3.43812e-07	CD8_t-cell
cg43171088_TC21	0.0388634	0.347726	-0.308863	5.83833e-07	0.054308	0.022938	0.0156905	0.395372	0.308372	0.0440886	-0.254064	1.04813e-05	CD8_t-cell
cg43174527_TC21	0.241591	0.781488	-0.539897	9.07879e-10	0.253758	0.228963	0.0124041	0.800666	0.756956	0.0223413	-0.503198	8.60616e-08	CD8_t-cell
cg43176774_TC21	0.429181	0.63556	-0.206379	1.58203e-06	0.445907	0.419393	0.0145552	0.646377	0.619875	0.0139055	-0.173968	2.37908e-05	CD8_t-cell
cg43184938_TC21	0.785423	0.58534	0.200083	1.00983e-06	0.80496	0.773798	0.0170213	0.59525	0.574253	0.0105481	0.178548	1.63731e-05	CD8_t-cell
cg43203800_TC11	0.787737	0.566556	0.221181	1.09739e-06	0.81177	0.763791	0.0239892	0.575131	0.561651	0.00745211	0.18866	1.75262e-05	CD8_t-cell
cg43203985_TC21	0.232766	0.823135	-0.590369	3.90016e-10	0.237512	0.228236	0.00464145	0.847727	0.808252	0.0214541	-0.570741	5.18749e-08	CD8_t-cell
cg43211427_TC21	0.594362	0.345126	0.249236	2.14951e-05	0.615536	0.57073	0.0225039	0.410243	0.299743	0.0578332	0.160487	0.000208198	CD8_t-cell
cg43220903_TC21	0.711534	0.473938	0.237596	7.08856e-07	0.727569	0.68593	0.0224079	0.485611	0.465209	0.0105148	0.200319	1.22772e-05	CD8_t-cell
cg43222093_TC21	0.139347	0.349772	-0.210425	2.59704e-07	0.146939	0.131833	0.00755341	0.374034	0.320973	0.0268199	-0.174034	5.4281e-06	CD8_t-cell
cg43238366_TC21	0.0602638	0.51467	-0.454406	8.93464e-10	0.0697935	0.0547248	0.00828917	0.549048	0.481958	0.0335764	-0.412164	8.53493e-08	CD8_t-cell
cg43243460_TC21	0.315493	0.576657	-0.261164	1.09371e-07	0.320027	0.309843	0.00518348	0.586934	0.565305	0.0108544	-0.245278	2.69462e-06	CD8_t-cell
cg43249280_TC11	0.580263	0.849715	-0.269452	1.31818e-06	0.618868	0.516881	0.0553238	0.860793	0.831437	0.0159476	-0.212569	2.04269e-05	CD8_t-cell
cg43253405_TC21	0.803602	0.543987	0.259616	4.68485e-08	0.813474	0.796269	0.00887885	0.553589	0.539181	0.00831586	0.24268	1.38595e-06	CD8_t-cell
cg43253633_TC21	0.092981	0.372355	-0.279374	4.69986e-09	0.0996801	0.0858753	0.00691135	0.385409	0.358219	0.0136273	-0.258539	2.49054e-07	CD8_t-cell
cg43254733_TC21	0.194168	0.460863	-0.266695	2.32217e-07	0.208328	0.169769	0.0212205	0.472673	0.446673	0.013162	-0.238345	4.94983e-06	CD8_t-cell
cg43254910_TC11	0.92293	0.714386	0.208545	1.22088e-08	0.928145	0.918807	0.00476371	0.73111	0.702605	0.0148815	0.187697	4.97345e-07	CD8_t-cell
cg43255028_TC21	0.846656	0.226987	0.619669	1.95138e-08	0.862325	0.83369	0.0145075	0.288899	0.173252	0.0582556	0.544791	7.08513e-07	CD8_t-cell
cg43257322_TC21	0.389703	0.873399	-0.483696	3.31414e-10	0.413726	0.368001	0.0229504	0.875352	0.870846	0.00231205	-0.45712	4.75597e-08	CD8_t-cell
cg43259501_TC21	0.886408	0.682407	0.204	1.41335e-06	0.90065	0.859496	0.0233194	0.69183	0.666112	0.0141701	0.167666	2.16508e-05	CD8_t-cell
cg43260046_TC11	0.647551	0.162832	0.484719	1.67089e-09	0.6547	0.63359	0.0120922	0.177868	0.142765	0.0180848	0.455721	1.25077e-07	CD8_t-cell
cg43261326_TC11	0.691216	0.898877	-0.207661	1.80267e-08	0.698902	0.683356	0.00777475	0.902235	0.893116	0.00501191	-0.194214	6.67259e-07	CD8_t-cell
cg43261332_TC21	0.15259	0.537273	-0.384683	5.49919e-09	0.166595	0.135774	0.0156019	0.547623	0.526794	0.0104147	-0.360199	2.77766e-07	CD8_t-cell
cg43263297_TC21	0.656178	0.375953	0.280225	1.98597e-07	0.680607	0.640448	0.0214464	0.390079	0.367246	0.0123434	0.250369	4.35832e-06	CD8_t-cell
cg43266559_TC21	0.677662	0.380643	0.297019	2.06267e-06	0.715947	0.643687	0.0363224	0.407367	0.339152	0.0364263	0.23632	2.96469e-05	CD8_t-cell
cg43267519_TC21	0.904877	0.574152	0.330726	9.11878e-09	0.913899	0.893717	0.0102593	0.59448	0.541691	0.0284084	0.299238	4.00863e-07	CD8_t-cell
cg43267953_TC21	0.120998	0.558222	-0.437223	2.58357e-07	0.141846	0.095101	0.0237779	0.636078	0.517898	0.0674399	-0.376052	5.40497e-06	CD8_t-cell
cg43267954_TC21	0.233822	0.677852	-0.444031	1.96561e-08	0.247147	0.213659	0.0177602	0.711857	0.64064	0.0357171	-0.393493	7.12612e-07	CD8_t-cell
cg43267955_TC21	0.106249	0.594643	-0.488395	2.57635e-09	0.115839	0.089218	0.0147881	0.623752	0.56705	0.0283812	-0.451212	1.64905e-07	CD8_t-cell
cg43268201_TC21	0.231021	0.727509	-0.496488	1.73575e-08	0.237295	0.227057	0.00549584	0.777783	0.70116	0.0435559	-0.463865	6.47885e-07	CD8_t-cell
cg43268541_TC11	0.385479	0.146942	0.238537	1.11049e-06	0.399827	0.372836	0.0135761	0.175212	0.121709	0.0268803	0.197624	1.77023e-05	CD8_t-cell
cg43268925_TC21	0.0803796	0.295085	-0.214705	5.85238e-07	0.0992937	0.0657828	0.0171676	0.321531	0.267477	0.0270456	-0.168183	1.05003e-05	CD8_t-cell
cg43269613_TC21	0.0733191	0.303844	-0.230525	1.05105e-08	0.0788092	0.0693745	0.00490356	0.32022	0.279601	0.0214223	-0.200791	4.45079e-07	CD8_t-cell
cg43276891_TC21	0.799402	0.587138	0.212265	1.29976e-07	0.80089	0.796545	0.00247512	0.591924	0.580885	0.00566392	0.204621	3.09591e-06	CD8_t-cell
cg43280261_TC11	0.038325	0.731499	-0.693174	3.47932e-07	0.0606932	0.0148752	0.0229282	0.784609	0.675096	0.0548309	-0.614403	6.86918e-06	CD8_t-cell
cg43288967_TC21	0.492047	0.0732442	0.418803	1.8906e-09	0.498735	0.484965	0.00689348	0.0883094	0.0646586	0.0130893	0.396656	1.35279e-07	CD8_t-cell
cg43292984_TC21	0.540972	0.876077	-0.335105	2.33021e-09	0.549341	0.529669	0.010159	0.880145	0.867989	0.00700487	-0.318648	1.54386e-07	CD8_t-cell
cg43295787_TC21	0.0547986	0.494881	-0.440082	1.11782e-10	0.0587611	0.0521667	0.00349278	0.511125	0.467806	0.0236029	-0.409045	2.66558e-08	CD8_t-cell
cg43295788_TC21	0.158682	0.668824	-0.510142	6.45501e-10	0.169552	0.143095	0.0138447	0.686108	0.658895	0.0150237	-0.489343	6.91836e-08	CD8_t-cell
cg43296351_TC11	0.273768	0.819453	-0.545685	2.01383e-09	0.310984	0.245272	0.0337131	0.827395	0.805128	0.0124303	-0.494143	1.407e-07	CD8_t-cell
cg43300015_TC21	0.688371	0.343631	0.34474	2.82913e-07	0.695863	0.679573	0.00822288	0.394877	0.311781	0.0448152	0.284696	5.81586e-06	CD8_t-cell
cg43300032_TC11	0.62535	0.389509	0.235841	1.94555e-06	0.646793	0.610308	0.0190659	0.406465	0.357749	0.0275254	0.203842	2.82095e-05	CD8_t-cell
cg43300115_TC11	0.0338464	0.513711	-0.479865	1.54223e-10	0.0403471	0.0289316	0.00587067	0.536147	0.50039	0.019543	-0.460043	3.16993e-08	CD8_t-cell
cg43300530_TC21	0.632161	0.840127	-0.207966	2.99106e-07	0.642047	0.626607	0.00858334	0.855597	0.826444	0.0146586	-0.184397	6.08548e-06	CD8_t-cell
cg43301107_TC21	0.80782	0.551317	0.256502	1.75049e-07	0.814987	0.803953	0.00621395	0.571374	0.517188	0.0297079	0.232579	3.93193e-06	CD8_t-cell
cg43301716_TC21	0.751159	0.500587	0.250572	5.50781e-07	0.766536	0.736204	0.0151704	0.53194	0.481282	0.027394	0.204264	9.98652e-06	CD8_t-cell
cg43304890_TC21	0.278062	0.811061	-0.533	1.72956e-08	0.290081	0.265258	0.0124302	0.850504	0.772493	0.0390127	-0.482413	6.46393e-07	CD8_t-cell
cg43309074_TC21	0.226466	0.527077	-0.300612	5.94756e-08	0.235254	0.220152	0.00784904	0.555873	0.509268	0.0251705	-0.274014	1.66606e-06	CD8_t-cell
cg43320353_TC21	0.0866729	0.558913	-0.47224	5.44326e-10	0.0895466	0.0818005	0.00424225	0.586234	0.520412	0.0343059	-0.430865	6.26957e-08	CD8_t-cell
cg43320491_TC21	0.390615	0.621352	-0.230737	1.30046e-06	0.42142	0.369593	0.0272638	0.628984	0.617389	0.00661116	-0.195969	2.01955e-05	CD8_t-cell
cg43326177_TC21	0.832844	0.368537	0.464307	8.3949e-10	0.84447	0.819554	0.012541	0.379117	0.358089	0.0105145	0.440437	8.21469e-08	CD8_t-cell
cg43327134_TC21	0.908974	0.271665	0.637309	8.03347e-10	0.924024	0.895522	0.0143178	0.311889	0.250063	0.0348669	0.583633	7.98054e-08	CD8_t-cell
cg43327377_TC21	0.62762	0.117786	0.509834	1.71744e-08	0.635022	0.618634	0.00830847	0.152499	0.0948607	0.0305739	0.466134	6.43122e-07	CD8_t-cell
cg43332589_TC21	0.0663479	0.414492	-0.348145	3.14323e-09	0.0745195	0.0586354	0.00795201	0.438473	0.381257	0.0297094	-0.306738	1.88411e-07	CD8_t-cell
cg43332608_TC21	0.0431079	0.426363	-0.383255	3.86353e-09	0.0465112	0.0411848	0.00295564	0.494393	0.381084	0.059983	-0.334573	2.17211e-07	CD8_t-cell
cg43332627_TC11	0.355894	0.869085	-0.513191	1.39338e-10	0.367097	0.348714	0.00982932	0.876463	0.862483	0.00702269	-0.495386	2.9881e-08	CD8_t-cell
cg43332886_TC21	0.134735	0.649266	-0.51453	4.89229e-10	0.143433	0.12052	0.0124131	0.666094	0.634456	0.0159152	-0.491023	5.91814e-08	CD8_t-cell
cg43335718_TC21	0.266012	0.629622	-0.363611	3.72608e-08	0.277302	0.255165	0.0110752	0.649477	0.594336	0.0306387	-0.317034	1.16034e-06	CD8_t-cell
cg43337453_TC21	0.356878	0.0454642	0.311413	1.28847e-08	0.372058	0.339032	0.0166733	0.0584967	0.037496	0.0113795	0.280536	5.18702e-07	CD8_t-cell
cg43348519_TC21	0.524906	0.839663	-0.314756	1.60577e-07	0.559893	0.482033	0.0395249	0.855838	0.821736	0.0171182	-0.261843	3.67326e-06	CD8_t-cell
cg43350031_TC21	0.830786	0.625013	0.205773	6.48776e-07	0.842398	0.815613	0.013743	0.64258	0.599448	0.0226514	0.173032	1.14305e-05	CD8_t-cell
cg43352141_TC21	0.581407	0.124711	0.456696	6.08051e-08	0.590772	0.574039	0.00854325	0.150184	0.0904504	0.0308211	0.423855	1.69366e-06	CD8_t-cell
cg43352191_TC11	0.953027	0.0239888	0.929038	1.40163e-09	0.964259	0.936226	0.0148233	0.0376857	0.0127564	0.012646	0.89854	1.12668e-07	CD8_t-cell
cg43352833_TC11	0.378471	0.628716	-0.250245	7.75847e-06	0.401232	0.336318	0.0365449	0.664702	0.591622	0.0365528	-0.19039	8.88417e-05	CD8_t-cell
cg43353290_TC21	0.81547	0.58436	0.23111	1.33405e-07	0.816568	0.814546	0.00102214	0.604155	0.561799	0.021313	0.210391	3.16198e-06	CD8_t-cell
cg43357521_TC11	0.429841	0.65139	-0.221549	5.61993e-06	0.442759	0.418952	0.0120328	0.676564	0.609171	0.0367876	-0.166412	6.79636e-05	CD8_t-cell
cg43387661_TC21	0.325495	0.845638	-0.520144	3.54104e-10	0.338037	0.303599	0.0190294	0.855335	0.839772	0.00845944	-0.501735	4.93272e-08	CD8_t-cell
cg43388975_TC21	0.654433	0.363451	0.290982	4.64955e-05	0.704212	0.613384	0.0460389	0.425205	0.285096	0.0715149	0.188179	0.000396308	CD8_t-cell
cg43390778_TC21	0.765734	0.0430138	0.72272	6.10375e-12	0.767877	0.764172	0.00191974	0.0486523	0.0370487	0.00580869	0.71552	1.03571e-08	CD8_t-cell
cg43390780_TC21	0.870649	0.0595046	0.811144	3.37921e-11	0.880493	0.85696	0.0122285	0.0705636	0.047226	0.0117165	0.786396	1.62032e-08	CD8_t-cell
cg43390788_TC21	0.892919	0.387176	0.505744	2.2038e-09	0.898826	0.887584	0.00564266	0.439898	0.352852	0.0463477	0.447686	1.48925e-07	CD8_t-cell
cg43390863_TC21	0.808955	0.295537	0.513418	3.86747e-09	0.821585	0.79731	0.0121674	0.328783	0.258625	0.0352226	0.468527	2.17384e-07	CD8_t-cell
cg43390871_TC21	0.813971	0.140468	0.673503	9.60712e-11	0.83973	0.793771	0.0234784	0.144893	0.137604	0.00388725	0.648878	2.48479e-08	CD8_t-cell
cg43390983_TC21	0.28031	0.0533084	0.227001	3.25785e-09	0.299437	0.270334	0.0165696	0.058571	0.0502686	0.00457577	0.211763	1.93098e-07	CD8_t-cell
cg43391058_TC21	0.760866	0.509285	0.25158	2.44573e-07	0.771725	0.754914	0.00941873	0.529474	0.483474	0.0235095	0.225441	5.16733e-06	CD8_t-cell
cg43391061_TC21	0.404119	0.0255254	0.378593	4.676e-10	0.428747	0.383486	0.022894	0.0287383	0.020158	0.00467834	0.354747	5.76223e-08	CD8_t-cell
cg43391108_TC21	0.805425	0.0554715	0.749953	7.50591e-11	0.816772	0.799213	0.00984151	0.0702018	0.0474759	0.0127723	0.729011	2.22531e-08	CD8_t-cell
cg43391561_TC21	0.739857	0.0580855	0.681772	3.84273e-12	0.749421	0.731376	0.00907099	0.0602814	0.0539122	0.00361581	0.671095	9.97694e-09	CD8_t-cell
cg43392801_TC11	0.485896	0.189022	0.296874	1.31537e-08	0.489409	0.483431	0.00312399	0.198109	0.1826	0.00809036	0.285323	5.26446e-07	CD8_t-cell
cg43404068_TC21	0.530092	0.750934	-0.220842	9.81105e-07	0.542951	0.520389	0.0116072	0.767039	0.726867	0.0212371	-0.183915	1.59945e-05	CD8_t-cell
cg43404550_TC21	0.111536	0.768114	-0.656578	2.2303e-11	0.113877	0.10952	0.00219667	0.78562	0.750699	0.0174603	-0.636822	1.38073e-08	CD8_t-cell
cg43408276_TC11	0.0519578	0.334297	-0.282339	1.02109e-08	0.057232	0.0489453	0.00458299	0.383411	0.30347	0.042994	-0.246238	4.35338e-07	CD8_t-cell
cg43408312_TC21	0.368635	0.168264	0.200371	1.86976e-07	0.380864	0.355447	0.0127358	0.17543	0.16238	0.00661888	0.180017	4.1523e-06	CD8_t-cell
cg43411116_TC21	0.202457	0.421056	-0.218599	2.12342e-06	0.225546	0.186932	0.0203878	0.455972	0.398373	0.0306864	-0.172827	3.03595e-05	CD8_t-cell
cg43418523_TC11	0.748058	0.508317	0.239741	1.10132e-07	0.752627	0.741715	0.0056684	0.510634	0.505441	0.00264167	0.23108	2.70797e-06	CD8_t-cell
cg43418968_TC21	0.4029	0.808341	-0.405441	1.7853e-09	0.413315	0.392017	0.0106569	0.816141	0.798818	0.00878916	-0.385503	1.30458e-07	CD8_t-cell
cg43419327_TC21	0.567519	0.767591	-0.200072	3.83058e-07	0.57305	0.556995	0.00911877	0.772287	0.76443	0.00414695	-0.19138	7.42803e-06	CD8_t-cell
cg43419805_TC21	0.0569204	0.371992	-0.315072	2.5034e-08	0.0646927	0.0419313	0.0129839	0.377613	0.365402	0.00616286	-0.30071	8.55313e-07	CD8_t-cell
cg43421906_TC21	0.259475	0.767158	-0.507683	2.05709e-09	0.265184	0.248826	0.00923041	0.794315	0.743435	0.0256132	-0.478251	1.42315e-07	CD8_t-cell
cg43422773_TC21	0.520629	0.123268	0.397361	9.25303e-10	0.522961	0.517255	0.00299199	0.130459	0.113073	0.00907399	0.386796	8.71761e-08	CD8_t-cell
cg43423391_TC21	0.114039	0.422774	-0.308736	3.00321e-08	0.13171	0.104214	0.0153357	0.447517	0.403788	0.0224255	-0.272078	9.83672e-07	CD8_t-cell
cg43424003_TC21	0.161625	0.440399	-0.278775	1.51356e-07	0.166754	0.157425	0.00473348	0.484051	0.405515	0.0399951	-0.238761	3.49728e-06	CD8_t-cell
cg43425196_TC11	0.333401	0.562256	-0.228855	3.36252e-07	0.339651	0.32956	0.0054597	0.57361	0.554368	0.0100782	-0.214718	6.68019e-06	CD8_t-cell
cg43426252_TC21	0.615178	0.885956	-0.270778	3.33376e-09	0.617816	0.612343	0.00274201	0.887972	0.883893	0.00203945	-0.266077	1.9599e-07	CD8_t-cell
cg43426389_TC21	0.281299	0.701826	-0.420527	8.28832e-09	0.305851	0.256503	0.0246748	0.713406	0.692354	0.0106828	-0.386504	3.74531e-07	CD8_t-cell
cg43426741_TC11	0.161421	0.863167	-0.701746	5.02244e-11	0.170093	0.151702	0.00924004	0.876905	0.84433	0.0168759	-0.674237	1.88444e-08	CD8_t-cell
cg43427256_TC21	0.0461434	0.380819	-0.334675	2.50851e-10	0.0503053	0.0439072	0.00360764	0.399414	0.363144	0.0181525	-0.312838	4.11855e-08	CD8_t-cell
cg43434024_TC21	0.734713	0.26301	0.471703	1.06989e-09	0.743436	0.717763	0.0146817	0.273812	0.251853	0.0109838	0.443951	9.48516e-08	CD8_t-cell
cg43435462_TC21	0.211379	0.419599	-0.20822	1.11409e-06	0.229006	0.192213	0.0184448	0.434861	0.402294	0.016379	-0.173288	1.77471e-05	CD8_t-cell
cg43440746_TC11	0.773164	0.427345	0.345819	8.44904e-09	0.780191	0.767771	0.00636907	0.436824	0.410866	0.0143244	0.330947	3.80253e-07	CD8_t-cell
cg43444593_TC21	0.705295	0.440381	0.264914	5.08587e-07	0.718953	0.689775	0.0146781	0.466199	0.409517	0.0286756	0.223576	9.36432e-06	CD8_t-cell
cg43446016_TC21	0.687172	0.432056	0.255116	2.7647e-06	0.700126	0.673523	0.0133152	0.481428	0.396401	0.044142	0.192095	3.7837e-05	CD8_t-cell
cg43447756_TC11	0.533155	0.882289	-0.349133	8.33122e-08	0.566191	0.499953	0.0331193	0.897344	0.857186	0.021883	-0.290996	2.17356e-06	CD8_t-cell
cg43453922_TC21	0.782025	0.132683	0.649342	3.64494e-08	0.794314	0.765072	0.0151691	0.190385	0.100083	0.0501114	0.574687	1.14068e-06	CD8_t-cell
cg43459132_TC21	0.45208	0.672002	-0.219922	1.19359e-06	0.476686	0.432986	0.0223651	0.683508	0.664286	0.0101559	-0.1876	1.87872e-05	CD8_t-cell
cg43469700_TC11	0.337668	0.801963	-0.464295	1.53873e-08	0.352206	0.322933	0.0146372	0.836344	0.78123	0.0299847	-0.429025	5.93456e-07	CD8_t-cell
cg43472950_TC11	0.506473	0.824332	-0.317859	2.85701e-07	0.536006	0.480667	0.0278574	0.851519	0.79708	0.0272196	-0.261073	5.86148e-06	CD8_t-cell
cg43474036_TC21	0.113607	0.479777	-0.36617	4.98219e-09	0.127195	0.103932	0.0121152	0.502612	0.461657	0.0208807	-0.334463	2.59226e-07	CD8_t-cell
cg43480543_TC21	0.397045	0.598511	-0.201466	6.73758e-05	0.408407	0.381759	0.0137507	0.659203	0.54969	0.0557135	-0.141282	0.000541468	CD8_t-cell
cg43481149_TC11	0.895267	0.604026	0.291241	1.22093e-08	0.904136	0.883625	0.0105326	0.624955	0.592486	0.0181568	0.25867	4.97345e-07	CD8_t-cell
cg43491667_TC21	0.20321	0.421281	-0.21807	8.73598e-07	0.221334	0.183111	0.0191883	0.440108	0.405825	0.017388	-0.184491	1.45375e-05	CD8_t-cell
cg43511031_TC11	0.852664	0.52769	0.324974	2.95023e-09	0.855232	0.848479	0.00365553	0.53611	0.518973	0.00857232	0.31237	1.81028e-07	CD8_t-cell
cg43511926_TC21	0.586199	0.329734	0.256464	7.48112e-07	0.597337	0.573613	0.011928	0.357639	0.301999	0.0278204	0.215974	1.28297e-05	CD8_t-cell
cg43513553_TC21	0.0867625	0.555419	-0.468657	3.599e-10	0.0916564	0.0801728	0.00592661	0.584743	0.534206	0.0262264	-0.44255	4.98259e-08	CD8_t-cell
cg43514998_TC21	0.540384	0.0509314	0.489452	7.9733e-10	0.564016	0.519527	0.0223736	0.060309	0.0408999	0.00972105	0.459218	7.94951e-08	CD8_t-cell
cg43518338_TC21	0.826104	0.505846	0.320258	1.00878e-08	0.833106	0.812908	0.0114355	0.51381	0.501659	0.0068995	0.299098	4.31842e-07	CD8_t-cell
cg43522749_TC21	0.84493	0.559098	0.285831	2.47022e-08	0.850514	0.833971	0.00949095	0.5768	0.539465	0.0187422	0.257171	8.46669e-07	CD8_t-cell
cg43522811_TC21	0.429589	0.211063	0.218526	2.98e-07	0.44068	0.410647	0.0164844	0.217619	0.200993	0.00885199	0.193028	6.06849e-06	CD8_t-cell
cg43525333_TC21	0.755028	0.167878	0.58715	3.23298e-10	0.771654	0.732005	0.0205842	0.181408	0.154646	0.0133834	0.550596	4.68573e-08	CD8_t-cell
cg43525891_TC21	0.458704	0.0759226	0.382782	1.37027e-08	0.465285	0.447756	0.00954574	0.0954062	0.0618082	0.0174306	0.35235	5.4271e-07	CD8_t-cell
cg43541512_TC21	0.354153	0.050993	0.30316	6.14797e-10	0.356256	0.350104	0.0035077	0.0565617	0.045413	0.00557436	0.293542	6.72632e-08	CD8_t-cell
cg43545112_TC21	0.383445	0.695609	-0.312164	4.8262e-08	0.396275	0.363364	0.0176126	0.707396	0.685686	0.0109744	-0.28941	1.41762e-06	CD8_t-cell
cg43546328_TC11	0.799818	0.329597	0.470221	1.11246e-09	0.816103	0.783014	0.0165506	0.332117	0.326917	0.00260363	0.450897	9.75941e-08	CD8_t-cell
cg43546370_TC21	0.681396	0.0507354	0.63066	5.45649e-10	0.702859	0.662183	0.0204309	0.0633869	0.0389259	0.0122523	0.598796	6.27813e-08	CD8_t-cell
cg43546509_TC21	0.845406	0.105206	0.7402	7.50101e-12	0.860073	0.832885	0.0137204	0.107831	0.101048	0.00364214	0.725054	1.05224e-08	CD8_t-cell
cg43546510_TC21	0.768562	0.118032	0.65053	1.70527e-11	0.783893	0.760241	0.0132936	0.12134	0.11592	0.0029011	0.638902	1.24379e-08	CD8_t-cell
cg43546516_TC21	0.874338	0.0692613	0.805076	1.985e-10	0.888233	0.856088	0.0165088	0.0904633	0.0578213	0.0183807	0.765625	3.57339e-08	CD8_t-cell
cg43546711_TC21	0.764998	0.0639832	0.701015	1.01924e-11	0.780037	0.750733	0.0146672	0.0675308	0.0573722	0.00573036	0.683203	1.09572e-08	CD8_t-cell
cg43546944_TC21	0.588441	0.0744235	0.514018	1.51692e-10	0.598156	0.572948	0.0135613	0.0791984	0.0649991	0.00816202	0.493749	3.15693e-08	CD8_t-cell
cg43547044_TC21	0.307632	0.0670016	0.240631	2.80567e-09	0.314628	0.301701	0.00652918	0.0726941	0.0618331	0.0054494	0.229006	1.75096e-07	CD8_t-cell
cg43547048_TC21	0.549986	0.0631968	0.486789	9.72798e-11	0.566053	0.531592	0.017348	0.0666979	0.0568243	0.00552767	0.464894	2.49954e-08	CD8_t-cell
cg43547099_TC11	0.928706	0.181897	0.746809	1.26656e-08	0.955802	0.906403	0.0250456	0.227699	0.155704	0.0398017	0.678704	5.11213e-07	CD8_t-cell
cg43547103_TC21	0.885277	0.179532	0.705745	2.84607e-10	0.892063	0.872444	0.0111198	0.215761	0.160438	0.0313905	0.656683	4.34395e-08	CD8_t-cell
cg43547342_TC21	0.633239	0.19956	0.433679	4.76656e-09	0.65465	0.614589	0.0201725	0.209603	0.180595	0.0164331	0.404986	2.51565e-07	CD8_t-cell
cg43553805_TC21	0.81417	0.523421	0.290749	9.69377e-08	0.82069	0.808033	0.00633711	0.560851	0.494715	0.0339198	0.247182	2.44855e-06	CD8_t-cell
cg43553890_TC21	0.850366	0.410732	0.439634	1.58037e-09	0.865614	0.838861	0.013764	0.422714	0.400058	0.0113844	0.416147	1.20897e-07	CD8_t-cell
cg43554523_TC21	0.194489	0.523225	-0.328737	1.79332e-08	0.199353	0.190323	0.00455552	0.541968	0.49488	0.0249692	-0.295527	6.64913e-07	CD8_t-cell
cg43554795_TC21	0.426651	0.108486	0.318166	1.17645e-08	0.440109	0.418734	0.0117154	0.124298	0.097372	0.0140642	0.294436	4.8401e-07	CD8_t-cell
cg43557478_TC21	0.0655235	0.282931	-0.217408	1.37338e-08	0.0718644	0.0603324	0.00585134	0.306531	0.266165	0.0210331	-0.1943	5.43504e-07	CD8_t-cell
cg43558519_TC21	0.691974	0.135317	0.556658	8.7375e-11	0.709013	0.681957	0.0148314	0.140535	0.130733	0.00493201	0.541422	2.40315e-08	CD8_t-cell
cg43559277_TC21	0.116682	0.351041	-0.234358	2.99454e-08	0.123384	0.112681	0.00584008	0.368517	0.331108	0.0188255	-0.207724	9.81668e-07	CD8_t-cell
cg43560206_TC21	0.585936	0.817598	-0.231662	4.06019e-07	0.61258	0.550761	0.0317804	0.822508	0.809522	0.00704823	-0.196942	7.78354e-06	CD8_t-cell
cg43560311_TC21	0.560022	0.790104	-0.230082	1.82945e-07	0.568982	0.551492	0.00875269	0.79893	0.776082	0.0122788	-0.2071	4.07815e-06	CD8_t-cell
cg43560817_TC21	0.452909	0.131622	0.321287	4.47001e-09	0.461741	0.445908	0.00807356	0.142213	0.126219	0.00917277	0.303695	2.40168e-07	CD8_t-cell
cg43561326_TC21	0.58754	0.222025	0.365515	1.00549e-08	0.602626	0.572663	0.0149828	0.234546	0.207241	0.0137927	0.338117	4.31147e-07	CD8_t-cell
cg43561564_TC21	0.380528	0.742699	-0.362171	3.46285e-07	0.386377	0.369514	0.00954414	0.791276	0.711943	0.0425634	-0.325565	6.84214e-06	CD8_t-cell
cg43564797_TC21	0.77346	0.120178	0.653282	5.00046e-11	0.782526	0.768776	0.00785272	0.131945	0.10691	0.0125848	0.636831	1.88444e-08	CD8_t-cell
cg43607902_TC21	0.132144	0.426742	-0.294598	2.08717e-08	0.139639	0.121563	0.00942488	0.450519	0.403299	0.0236118	-0.26366	7.45771e-07	CD8_t-cell
cg43617252_TC21	0.417408	0.740636	-0.323228	6.82392e-08	0.423492	0.406505	0.00946299	0.765953	0.720008	0.0233285	-0.296517	1.85517e-06	CD8_t-cell
cg43617594_TC21	0.230541	0.48171	-0.25117	3.0728e-07	0.243594	0.214342	0.0148774	0.497802	0.456993	0.0217291	-0.213399	6.21904e-06	CD8_t-cell
cg43617677_TC11	0.208505	0.438288	-0.229782	2.73891e-07	0.215479	0.198934	0.00857252	0.456528	0.41501	0.0212127	-0.199531	5.66572e-06	CD8_t-cell
cg43619093_TC21	0.457062	0.149946	0.307116	1.67463e-07	0.485405	0.442319	0.0245522	0.167649	0.12472	0.0224314	0.27467	3.79811e-06	CD8_t-cell
cg43619870_TC21	0.251417	0.467066	-0.215649	1.11926e-06	0.270975	0.237317	0.0174803	0.479246	0.445893	0.0184051	-0.174918	1.78138e-05	CD8_t-cell
cg43622390_TC21	0.900615	0.59374	0.306875	2.16203e-09	0.905848	0.89699	0.00464263	0.607455	0.578562	0.0145022	0.289535	1.46944e-07	CD8_t-cell
cg43624998_TC21	0.109113	0.51301	-0.403897	3.04004e-09	0.112153	0.106405	0.00288816	0.543439	0.470824	0.0377085	-0.358671	1.84961e-07	CD8_t-cell
cg43628782_TC21	0.583213	0.256241	0.326972	1.18779e-08	0.585033	0.581371	0.00183103	0.265025	0.247256	0.00888594	0.316346	4.8754e-07	CD8_t-cell
cg43632100_TC11	0.244332	0.618142	-0.37381	4.15442e-09	0.25417	0.236657	0.00895452	0.62597	0.612705	0.00694815	-0.358535	2.28322e-07	CD8_t-cell
cg43632101_TC21	0.111681	0.420222	-0.308541	2.84257e-08	0.130064	0.101019	0.0159874	0.438113	0.400928	0.0186323	-0.270864	9.43808e-07	CD8_t-cell
cg43632603_TC11	0.193672	0.455622	-0.26195	1.55623e-07	0.198348	0.184644	0.00781997	0.48409	0.426498	0.0288017	-0.22815	3.57814e-06	CD8_t-cell
cg43646947_TC11	0.466936	0.211255	0.25568	2.08327e-07	0.490685	0.441399	0.0246916	0.218606	0.198173	0.0113587	0.222793	4.52803e-06	CD8_t-cell
cg43647358_TC21	0.812345	0.0557332	0.756612	4.27863e-12	0.818022	0.809383	0.00491828	0.059941	0.0483819	0.00638861	0.749442	1.0236e-08	CD8_t-cell
cg43650175_TC21	0.484975	0.273613	0.211363	6.33764e-06	0.491098	0.479767	0.0057208	0.307581	0.238482	0.0345638	0.172186	7.51724e-05	CD8_t-cell
cg43652677_TC21	0.31357	0.78124	-0.46767	2.55137e-09	0.336311	0.286111	0.0254305	0.792328	0.774722	0.00965207	-0.438411	1.6373e-07	CD8_t-cell
cg43652762_TC21	0.107685	0.355014	-0.247329	4.27128e-08	0.110004	0.1034	0.0037152	0.388552	0.327245	0.0310582	-0.217241	1.29015e-06	CD8_t-cell
cg43652812_TC11	0.0373261	0.402574	-0.365248	2.00313e-09	0.045631	0.0299223	0.00789303	0.421494	0.380947	0.0204087	-0.335316	1.40231e-07	CD8_t-cell
cg43654476_TC21	0.677141	0.211038	0.466104	1.4005e-09	0.678739	0.675467	0.00163773	0.231845	0.198387	0.018159	0.443622	1.12668e-07	CD8_t-cell
cg43654738_TC11	0.033263	0.555511	-0.522248	3.56205e-10	0.0404534	0.0259855	0.00723431	0.579405	0.538477	0.0213089	-0.498023	4.94979e-08	CD8_t-cell
cg43654747_TC11	0.334191	0.664447	-0.330257	2.44653e-08	0.347269	0.320975	0.0131475	0.673436	0.650783	0.0120285	-0.303514	8.40879e-07	CD8_t-cell
cg43656066_TC21	0.686095	0.908151	-0.222056	6.23021e-08	0.691616	0.678712	0.00665051	0.920683	0.895352	0.0126676	-0.203736	1.72487e-06	CD8_t-cell
cg43656960_TC21	0.813685	0.111961	0.701724	2.70713e-11	0.823261	0.795383	0.0158557	0.117972	0.101787	0.0088588	0.677411	1.47253e-08	CD8_t-cell
cg43658553_TC21	0.697448	0.338919	0.35853	1.1429e-06	0.716151	0.667485	0.026214	0.389497	0.280892	0.054684	0.277989	1.81069e-05	CD8_t-cell
cg43660975_TC11	0.208978	0.859979	-0.651001	9.54966e-10	0.230837	0.193132	0.0195582	0.88364	0.833647	0.0251034	-0.60281	8.8708e-08	CD8_t-cell
cg43661161_TC21	0.109256	0.342025	-0.232769	1.49737e-08	0.116501	0.102348	0.00708267	0.347988	0.336629	0.00570034	-0.220128	5.8159e-07	CD8_t-cell
cg43662381_TC11	0.484648	0.919313	-0.434666	2.16372e-09	0.522265	0.458296	0.0334397	0.928405	0.908305	0.0101866	-0.386039	1.47018e-07	CD8_t-cell
cg43662382_TC21	0.409151	0.872972	-0.463821	3.82439e-09	0.445376	0.368881	0.0384078	0.884612	0.865787	0.0101724	-0.42041	2.15753e-07	CD8_t-cell
cg43663872_TC21	0.742942	0.520431	0.222512	6.40102e-07	0.758947	0.73147	0.0142886	0.53708	0.503622	0.0167295	0.19439	1.1308e-05	CD8_t-cell
cg43664012_TC21	0.477443	0.132358	0.345085	1.34619e-07	0.512557	0.452743	0.0312373	0.147059	0.105726	0.0231057	0.305684	3.18374e-06	CD8_t-cell
cg43664032_TC11	0.610407	0.1483	0.462107	1.85524e-09	0.625043	0.599713	0.0131176	0.167337	0.135324	0.0168455	0.432376	1.33699e-07	CD8_t-cell
cg43666564_TC21	0.618252	0.888236	-0.269983	4.2271e-06	0.64025	0.586648	0.0280627	0.923734	0.859669	0.0325901	-0.219419	5.36023e-05	CD8_t-cell
cg43666583_TC21	0.125008	0.332629	-0.207621	2.53563e-07	0.138565	0.110256	0.0141926	0.348851	0.318493	0.0152864	-0.179928	5.31909e-06	CD8_t-cell
cg43668319_TC11	0.0167243	0.312126	-0.295402	3.61105e-09	0.02075	0.0143114	0.00350927	0.366881	0.265846	0.0510481	-0.245096	2.07258e-07	CD8_t-cell
cg43669088_TC21	0.504406	0.184399	0.320007	7.31967e-08	0.539278	0.482751	0.0304936	0.202593	0.173857	0.015823	0.280157	1.96191e-06	CD8_t-cell
cg43670967_TC21	0.44502	0.788384	-0.343365	2.26633e-08	0.466626	0.423265	0.021681	0.80218	0.77515	0.0135239	-0.308523	7.95194e-07	CD8_t-cell
cg43671578_TC21	0.184926	0.44828	-0.263354	3.39604e-08	0.193083	0.175774	0.00869711	0.452398	0.440476	0.00676228	-0.247393	1.08301e-06	CD8_t-cell
cg43672649_TC21	0.473403	0.728833	-0.25543	2.21674e-07	0.483918	0.455862	0.0152907	0.740631	0.712859	0.0143493	-0.22894	4.76412e-06	CD8_t-cell
cg43673687_TC21	0.223359	0.746999	-0.52364	6.92897e-08	0.24589	0.196877	0.0247445	0.793064	0.687688	0.053922	-0.441798	1.87795e-06	CD8_t-cell
cg43673886_TC21	0.781066	0.573904	0.207162	5.90446e-07	0.790701	0.771932	0.00939411	0.590948	0.553572	0.0189038	0.180985	1.0577e-05	CD8_t-cell
cg43674414_TC11	0.542394	0.852603	-0.310209	1.67151e-07	0.555716	0.530129	0.0128265	0.871235	0.821948	0.0267528	-0.266232	3.79415e-06	CD8_t-cell
cg43675392_TC21	0.817445	0.616735	0.200709	2.18254e-07	0.821545	0.809501	0.00688019	0.628983	0.609347	0.010682	0.180518	4.70327e-06	CD8_t-cell
cg43677321_TC21	0.417398	0.707963	-0.290565	8.83929e-08	0.428318	0.41157	0.00946393	0.722894	0.688345	0.0177451	-0.260027	2.27572e-06	CD8_t-cell
cg43677644_TC21	0.726465	0.498851	0.227613	2.27372e-06	0.734757	0.720565	0.00739235	0.535489	0.460314	0.0376235	0.185077	3.21588e-05	CD8_t-cell
cg43677648_TC11	0.160232	0.584344	-0.424112	1.80212e-09	0.170203	0.144989	0.0134079	0.594026	0.579136	0.00839308	-0.408933	1.31172e-07	CD8_t-cell
cg43678008_TC21	0.68706	0.467672	0.219388	2.8409e-06	0.706181	0.674153	0.0168936	0.496048	0.437717	0.0291977	0.178105	3.86785e-05	CD8_t-cell
cg43678962_TC21	0.812273	0.496541	0.315732	3.87242e-08	0.817677	0.805688	0.00608111	0.531408	0.475232	0.0304436	0.27428	1.19508e-06	CD8_t-cell
cg43679626_TC21	0.139013	0.49962	-0.360607	5.04884e-09	0.148882	0.131428	0.00894866	0.524395	0.479585	0.0227777	-0.330703	2.61445e-07	CD8_t-cell
cg43679661_TC21	0.736973	0.322605	0.414368	2.75582e-09	0.742678	0.730784	0.0059616	0.34095	0.310781	0.0161072	0.389834	1.72551e-07	CD8_t-cell
cg43683112_TC21	0.764757	0.449859	0.314898	3.18597e-07	0.790293	0.743337	0.0237469	0.487868	0.423845	0.0336549	0.255469	6.40822e-06	CD8_t-cell
cg43692215_TC21	0.132696	0.541748	-0.409052	7.78177e-08	0.154352	0.112437	0.0209925	0.598405	0.512259	0.0490807	-0.357907	2.05898e-06	CD8_t-cell
cg43692217_TC11	0.153401	0.484975	-0.331574	2.89356e-07	0.169587	0.138459	0.0156013	0.546689	0.446197	0.0540296	-0.27661	5.9227e-06	CD8_t-cell
cg43693869_TC21	0.0597333	0.543057	-0.483324	2.48245e-11	0.0620356	0.0578619	0.00211992	0.550841	0.530758	0.0107759	-0.468722	1.43481e-08	CD8_t-cell
cg43694315_TC21	0.263384	0.495555	-0.23217	2.26059e-07	0.2683	0.257633	0.00538225	0.503597	0.4802	0.0133028	-0.211899	4.84235e-06	CD8_t-cell
cg43694730_TC21	0.516685	0.791228	-0.274542	7.91723e-08	0.526683	0.499712	0.0147771	0.802299	0.775347	0.0141048	-0.248664	2.08745e-06	CD8_t-cell
cg43696383_TC21	0.783574	0.207707	0.575867	5.80226e-11	0.785082	0.782032	0.0015253	0.216606	0.200107	0.00832581	0.565426	1.99671e-08	CD8_t-cell
cg43697269_TC21	0.785503	0.422606	0.362897	6.54262e-08	0.794765	0.770829	0.0128536	0.468323	0.398533	0.0396104	0.302506	1.79377e-06	CD8_t-cell
cg43697505_TC21	0.13264	0.523528	-0.390888	7.43961e-09	0.146294	0.123591	0.0120317	0.553075	0.491897	0.0306422	-0.345603	3.44607e-07	CD8_t-cell
cg43698944_TC11	0.770466	0.553174	0.217292	5.85073e-07	0.779811	0.755635	0.0129883	0.573437	0.538212	0.0182007	0.182198	1.04982e-05	CD8_t-cell
cg43701198_TC21	0.0417307	0.824315	-0.782584	3.01697e-11	0.0443258	0.0386664	0.00285875	0.859199	0.798202	0.0314303	-0.753876	1.53314e-08	CD8_t-cell
cg43705885_TC21	0.268575	0.504467	-0.235892	1.68816e-07	0.276765	0.262333	0.00741046	0.5114	0.499824	0.0061181	-0.223059	3.82283e-06	CD8_t-cell
cg43714509_TC21	0.551228	0.311825	0.239403	4.85741e-07	0.574159	0.532755	0.021059	0.322153	0.3063	0.00895139	0.210602	9.00602e-06	CD8_t-cell
cg43715739_TC11	0.808983	0.530351	0.278632	7.84897e-07	0.817832	0.795597	0.0117916	0.579189	0.480843	0.0491766	0.216407	1.33393e-05	CD8_t-cell
cg43728049_TC21	0.851349	0.284432	0.566917	7.55281e-09	0.855678	0.846321	0.00471749	0.337012	0.230781	0.0531234	0.509309	3.48221e-07	CD8_t-cell
cg43728683_TC21	0.868785	0.660062	0.208724	1.29389e-07	0.882064	0.860181	0.0116664	0.67126	0.652548	0.00988528	0.188921	3.08621e-06	CD8_t-cell
cg43731513_TC21	0.163664	0.408522	-0.244858	6.19661e-07	0.17975	0.137847	0.0225824	0.427322	0.389607	0.0188577	-0.209857	1.10086e-05	CD8_t-cell
cg43739355_TC11	0.811038	0.549507	0.261531	8.51174e-07	0.823065	0.802348	0.0107542	0.594875	0.503432	0.0457254	0.207473	1.42329e-05	CD8_t-cell
cg43741456_TC21	0.756587	0.55522	0.201366	3.26211e-06	0.776139	0.735771	0.0202134	0.581577	0.535141	0.0238457	0.154195	4.33721e-05	CD8_t-cell
cg43745798_TC21	0.342814	0.614419	-0.271605	5.79731e-07	0.349308	0.332953	0.00868127	0.636653	0.576648	0.0328814	-0.22734	1.04182e-05	CD8_t-cell
cg43746244_TC21	0.742462	0.185686	0.556777	2.51837e-09	0.758702	0.727043	0.0158457	0.210308	0.156158	0.0274065	0.516734	1.62329e-07	CD8_t-cell
cg43746607_TC21	0.864019	0.497251	0.366767	4.17247e-08	0.888568	0.844479	0.0224672	0.518055	0.483874	0.0182601	0.326425	1.26696e-06	CD8_t-cell
cg43749128_TC21	0.633623	0.864651	-0.231028	2.80361e-08	0.643039	0.62561	0.00879864	0.869874	0.857849	0.00616596	-0.214811	9.34511e-07	CD8_t-cell
cg43749130_TC11	0.548494	0.793053	-0.244559	2.03618e-06	0.566254	0.522312	0.02315	0.824333	0.76555	0.0295726	-0.199296	2.93239e-05	CD8_t-cell
cg43749249_TC21	0.389334	0.0583404	0.330994	1.53489e-09	0.396452	0.379523	0.00878017	0.0679077	0.0517602	0.00847809	0.311615	1.18896e-07	CD8_t-cell
cg43749639_TC21	0.203019	0.413088	-0.210069	2.98233e-07	0.203954	0.201594	0.00125372	0.433416	0.396051	0.0188987	-0.192098	6.07165e-06	CD8_t-cell
cg43750198_TC21	0.563284	0.799773	-0.236489	1.56715e-07	0.578067	0.55483	0.0128467	0.809004	0.78618	0.0120211	-0.208113	3.59923e-06	CD8_t-cell
cg43753224_TC21	0.247577	0.494574	-0.246997	1.06892e-06	0.251747	0.239336	0.00713737	0.538885	0.467901	0.0386397	-0.216154	1.71602e-05	CD8_t-cell
cg43763206_TC21	0.458659	0.112449	0.34621	2.57906e-08	0.466465	0.45056	0.00795621	0.130221	0.0922945	0.0190753	0.320339	8.75958e-07	CD8_t-cell
cg43763215_TC21	0.845165	0.297709	0.547456	1.13174e-07	0.848305	0.842342	0.00299398	0.392368	0.248554	0.0819976	0.449975	2.76871e-06	CD8_t-cell
cg43764733_TC21	0.0783076	0.516697	-0.438389	5.60832e-09	0.0828566	0.0702887	0.00696554	0.568717	0.463163	0.0527929	-0.380307	2.81348e-07	CD8_t-cell
cg43765181_TC21	0.748019	0.230696	0.517323	2.12497e-09	0.758911	0.739113	0.0100471	0.262441	0.212036	0.0276332	0.476672	1.45345e-07	CD8_t-cell
cg43765439_TC21	0.854818	0.396857	0.45796	1.43422e-09	0.870981	0.839109	0.0159412	0.402762	0.39386	0.00511392	0.436346	1.14284e-07	CD8_t-cell
cg43766100_TC21	0.314248	0.105953	0.208295	3.99451e-08	0.326278	0.301533	0.0123865	0.111719	0.0976837	0.00734482	0.189814	1.22526e-06	CD8_t-cell
cg43766105_TC11	0.44131	0.027081	0.414229	5.67463e-10	0.460065	0.427455	0.0168482	0.0319901	0.020776	0.00573587	0.395465	6.43009e-08	CD8_t-cell
cg43766820_TC21	0.862348	0.282136	0.580212	3.95891e-11	0.864274	0.861295	0.00167085	0.294845	0.274341	0.0111	0.56645	1.72866e-08	CD8_t-cell
cg43768869_TC21	0.146304	0.472743	-0.326438	9.73742e-09	0.151506	0.140272	0.00566292	0.49541	0.445867	0.0250378	-0.294361	4.20996e-07	CD8_t-cell
cg43768973_TC21	0.138868	0.38603	-0.247162	2.60242e-07	0.141886	0.134093	0.00418334	0.415499	0.340012	0.0403729	-0.198127	5.43612e-06	CD8_t-cell
cg43771997_TC21	0.886863	0.431488	0.455374	3.01079e-09	0.899004	0.878871	0.010689	0.461255	0.392365	0.0353855	0.417616	1.83769e-07	CD8_t-cell
cg43773297_TC11	0.14227	0.771378	-0.629108	8.74791e-11	0.156449	0.130244	0.0132343	0.782773	0.75838	0.0122749	-0.601931	2.40334e-08	CD8_t-cell
cg43773698_TC11	0.782778	0.579031	0.203747	2.25615e-06	0.801038	0.762476	0.0193619	0.599105	0.552914	0.023681	0.163371	3.19414e-05	CD8_t-cell
cg43776435_TC21	0.744932	0.496486	0.248446	3.10736e-07	0.758857	0.731322	0.0137702	0.519043	0.483716	0.0195923	0.212279	6.27718e-06	CD8_t-cell
cg43776909_TC21	0.430932	0.785089	-0.354157	9.36582e-09	0.450527	0.418291	0.0172067	0.794519	0.775603	0.00945826	-0.325076	4.08862e-07	CD8_t-cell
cg43786837_TC21	0.342752	0.851337	-0.508585	1.61411e-09	0.376909	0.313492	0.0319909	0.863665	0.844776	0.0106835	-0.467867	1.22398e-07	CD8_t-cell
cg43787767_TC21	0.910028	0.702383	0.207645	2.68649e-07	0.9223	0.893617	0.0147827	0.725766	0.690124	0.0202584	0.167851	5.57781e-06	CD8_t-cell
cg43813750_TC21	0.560886	0.282103	0.278782	1.00833e-07	0.57391	0.552757	0.0113945	0.296395	0.266886	0.0147765	0.256361	2.52578e-06	CD8_t-cell
cg43814083_TC11	0.884855	0.447308	0.437547	3.39556e-10	0.890774	0.880378	0.0053458	0.463194	0.437415	0.0138955	0.417183	4.81171e-08	CD8_t-cell
cg43814105_TC11	0.664676	0.340852	0.323824	1.90461e-07	0.672396	0.654413	0.00925728	0.372617	0.304014	0.034582	0.281796	4.21595e-06	CD8_t-cell
cg43828204_TC21	0.809846	0.544722	0.265124	6.58942e-08	0.816676	0.79692	0.0111998	0.562278	0.531802	0.0157582	0.234642	1.80312e-06	CD8_t-cell
cg43845738_TC21	0.66782	0.403382	0.264438	6.118e-07	0.674255	0.663106	0.00577007	0.439849	0.377516	0.0324902	0.223258	1.08885e-05	CD8_t-cell
cg43850322_TC21	0.0664008	0.326711	-0.26031	9.87446e-09	0.0780699	0.060502	0.0101059	0.337334	0.318794	0.00956134	-0.240724	4.25581e-07	CD8_t-cell
cg43853773_TC21	0.752222	0.545488	0.206734	6.14268e-07	0.759344	0.745842	0.00678182	0.559538	0.526931	0.0167646	0.186304	1.09261e-05	CD8_t-cell
cg43854109_TC21	0.890492	0.425441	0.46505	1.42214e-09	0.904947	0.879705	0.013015	0.449414	0.412668	0.0207765	0.43029	1.13578e-07	CD8_t-cell
cg43855116_TC21	0.048065	0.265787	-0.217722	7.72827e-08	0.0544841	0.0443281	0.00558407	0.317179	0.234929	0.0448051	-0.180445	2.0479e-06	CD8_t-cell
cg43855148_TC11	0.0468419	0.291701	-0.244859	7.84005e-09	0.0541442	0.0415088	0.00654381	0.315192	0.265656	0.0248665	-0.211512	3.58987e-07	CD8_t-cell
cg43856879_TC21	0.413151	0.617027	-0.203876	2.04078e-06	0.420091	0.401479	0.0101686	0.638494	0.603323	0.0188272	-0.183232	2.93818e-05	CD8_t-cell
cg43856949_TC21	0.818815	0.455011	0.363805	2.53131e-08	0.835606	0.802662	0.0164815	0.472745	0.42369	0.0272037	0.329917	8.62943e-07	CD8_t-cell
cg43858784_TC21	0.373261	0.820307	-0.447046	9.68774e-09	0.391851	0.350912	0.0207267	0.842047	0.795318	0.0235332	-0.403467	4.19434e-07	CD8_t-cell
cg43861913_TC21	0.0583175	0.289539	-0.231221	1.59981e-08	0.0613682	0.0542665	0.00365498	0.328238	0.26767	0.0336095	-0.206302	6.11202e-07	CD8_t-cell
cg43869367_TC21	0.578254	0.792578	-0.214324	4.97836e-07	0.590318	0.56604	0.01214	0.810199	0.783409	0.0152645	-0.193091	9.19855e-06	CD8_t-cell
cg43871090_TC21	0.166127	0.560381	-0.394255	3.14237e-09	0.182385	0.156744	0.0141362	0.568238	0.554876	0.00698462	-0.372491	1.88405e-07	CD8_t-cell
cg43871797_TC21	0.114543	0.859768	-0.745224	8.73314e-12	0.122402	0.105313	0.00862688	0.867675	0.847931	0.0104416	-0.725529	1.07627e-08	CD8_t-cell
cg43871968_TC21	0.618339	0.829845	-0.211505	1.08326e-07	0.620805	0.617046	0.00213626	0.837877	0.821234	0.00833656	-0.200429	2.67368e-06	CD8_t-cell
cg43876941_TC11	0.691609	0.90193	-0.210322	2.04031e-07	0.698328	0.68358	0.00746074	0.916694	0.885309	0.015775	-0.18698	4.45228e-06	CD8_t-cell
cg43880150_TC21	0.433127	0.672146	-0.239019	4.88704e-07	0.444485	0.422944	0.0108186	0.690317	0.655246	0.0175701	-0.210761	9.05485e-06	CD8_t-cell
cg43880160_TC21	0.700941	0.904137	-0.203196	6.08821e-07	0.709332	0.694336	0.00765605	0.923073	0.885693	0.0186947	-0.176361	1.08487e-05	CD8_t-cell
cg43880379_TC21	0.0900375	0.35231	-0.262273	6.37479e-09	0.0930418	0.0881287	0.00263345	0.370757	0.32776	0.0221386	-0.234718	3.08108e-07	CD8_t-cell
cg43880971_TC21	0.857683	0.505029	0.352654	1.74914e-09	0.862229	0.853439	0.00440277	0.511352	0.493234	0.0102234	0.342087	1.28642e-07	CD8_t-cell
cg43880973_TC21	0.774502	0.517597	0.256905	4.08922e-07	0.789475	0.753666	0.0186105	0.537547	0.490852	0.024078	0.216119	7.82465e-06	CD8_t-cell
cg43881130_TC21	0.530398	0.911855	-0.381457	6.94316e-10	0.536394	0.522748	0.00697149	0.917696	0.902423	0.00824541	-0.366029	7.21937e-08	CD8_t-cell
cg43881842_TC21	0.426408	0.684608	-0.258199	5.67193e-07	0.438641	0.406374	0.0174914	0.703129	0.658722	0.0231011	-0.220082	1.02346e-05	CD8_t-cell
cg43882788_TC11	0.252572	0.659719	-0.407146	2.51691e-09	0.258973	0.246296	0.00633979	0.674388	0.648607	0.0132534	-0.389634	1.62277e-07	CD8_t-cell
cg43883724_TC21	0.422708	0.823665	-0.400957	1.52693e-08	0.446767	0.406509	0.0212491	0.8417	0.800341	0.0211804	-0.353574	5.90195e-07	CD8_t-cell
cg43888098_TC21	0.794579	0.488164	0.306415	3.77218e-08	0.805189	0.787458	0.00936635	0.512315	0.467215	0.02272	0.275143	1.17057e-06	CD8_t-cell
cg43888577_TC21	0.0572914	0.281741	-0.22445	8.99844e-09	0.0655925	0.0497513	0.00794798	0.285272	0.274896	0.00592877	-0.209304	3.97739e-07	CD8_t-cell
cg43899407_TC21	0.804362	0.142509	0.661854	6.25348e-11	0.826798	0.790586	0.0195973	0.148572	0.136689	0.00594564	0.642014	2.04799e-08	CD8_t-cell
cg43899409_TC11	0.849688	0.539998	0.30969	5.72626e-08	0.863208	0.838479	0.0125255	0.569459	0.504795	0.0327119	0.26902	1.61814e-06	CD8_t-cell
cg43914889_TC21	0.169582	0.431903	-0.262321	2.36389e-07	0.178151	0.154254	0.0133056	0.450532	0.395414	0.0316023	-0.217263	5.0223e-06	CD8_t-cell
cg43915079_TC21	0.735121	0.125216	0.609905	2.08831e-11	0.741168	0.729015	0.00607628	0.130103	0.120734	0.00469741	0.598913	1.33425e-08	CD8_t-cell
cg43915694_TC21	0.0824563	0.291393	-0.208937	4.95388e-08	0.0882696	0.073072	0.00820406	0.314049	0.274837	0.0203055	-0.186567	1.44787e-06	CD8_t-cell
cg43915697_TC21	0.0667764	0.34377	-0.276994	2.02253e-09	0.0714274	0.0616849	0.00488615	0.363632	0.329944	0.0176364	-0.258517	1.41029e-07	CD8_t-cell
cg43917532_TC21	0.461189	0.223572	0.237617	8.34901e-07	0.479558	0.43777	0.0213468	0.244492	0.202013	0.0212467	0.193278	1.40157e-05	CD8_t-cell
cg43920472_TC21	0.492177	0.763113	-0.270937	4.49901e-07	0.510658	0.476632	0.0172024	0.790613	0.740729	0.0253321	-0.23007	8.46594e-06	CD8_t-cell
cg43920498_TC21	0.625496	0.352936	0.27256	4.31657e-07	0.642013	0.616417	0.0143282	0.37782	0.325059	0.0265077	0.238596	8.18368e-06	CD8_t-cell
cg43922024_TC21	0.614353	0.358403	0.25595	7.49861e-07	0.618564	0.609177	0.00476747	0.392917	0.336351	0.0302723	0.216259	1.28543e-05	CD8_t-cell
cg43923189_TC21	0.69096	0.343367	0.347593	5.21648e-08	0.700125	0.678148	0.0114332	0.371684	0.315967	0.0278701	0.306464	1.50435e-06	CD8_t-cell
cg43925792_TC21	0.482479	0.115491	0.366988	7.51401e-09	0.498064	0.466515	0.015778	0.133257	0.105203	0.0154496	0.333259	3.46949e-07	CD8_t-cell
cg43926274_TC21	0.703329	0.39658	0.306749	7.08057e-07	0.711167	0.69808	0.00691699	0.449263	0.359037	0.0469795	0.248817	1.22687e-05	CD8_t-cell
cg43929288_TC11	0.793666	0.33119	0.462476	1.46199e-09	0.80614	0.779287	0.0135273	0.341904	0.313647	0.0153163	0.437383	1.15611e-07	CD8_t-cell
cg43931924_TC21	0.651748	0.380098	0.27165	3.30954e-07	0.658554	0.645286	0.00664102	0.407455	0.35293	0.0272631	0.23783	6.59957e-06	CD8_t-cell
cg43934998_TC11	0.632948	0.853383	-0.220435	2.06967e-06	0.653379	0.613053	0.0201686	0.874126	0.822941	0.0269355	-0.169562	2.9732e-05	CD8_t-cell
cg43935309_TC21	0.745969	0.473479	0.27249	1.58732e-07	0.763552	0.736352	0.0152499	0.491158	0.45511	0.0180338	0.245195	3.63678e-06	CD8_t-cell
cg43935324_TC21	0.906349	0.517696	0.388653	3.5901e-09	0.915622	0.898661	0.00859082	0.555883	0.496355	0.0331472	0.342778	2.06438e-07	CD8_t-cell
cg43935547_TC21	0.421102	0.712694	-0.291592	1.04663e-07	0.435373	0.404407	0.0156248	0.724683	0.693404	0.0168687	-0.258031	2.60088e-06	CD8_t-cell
cg43935676_TC21	0.769058	0.435173	0.333885	6.20098e-08	0.780102	0.760233	0.0101186	0.472803	0.415577	0.0325982	0.287429	1.71986e-06	CD8_t-cell
cg43935823_TC21	0.822196	0.119331	0.702865	3.14006e-11	0.831169	0.816886	0.00781397	0.133597	0.106071	0.0137905	0.683289	1.5609e-08	CD8_t-cell
cg43936775_TC21	0.655958	0.100969	0.554988	6.46482e-11	0.66078	0.65083	0.00498237	0.106156	0.0917735	0.00798563	0.544673	2.07647e-08	CD8_t-cell
cg43947017_TC11	0.482623	0.69821	-0.215587	7.98207e-07	0.494982	0.464479	0.016053	0.710173	0.691045	0.0104273	-0.196063	1.352e-05	CD8_t-cell
cg43947033_TC21	0.470618	0.860556	-0.389938	1.46446e-08	0.500713	0.452274	0.0262703	0.871393	0.839508	0.0182311	-0.338795	5.71499e-07	CD8_t-cell
cg43947034_TC11	0.51839	0.897375	-0.378985	6.20864e-09	0.550183	0.484161	0.0330781	0.906238	0.885895	0.0104207	-0.335712	3.02314e-07	CD8_t-cell
cg43949508_TC11	0.287643	0.725173	-0.43753	3.83677e-08	0.295429	0.278645	0.0084575	0.751152	0.676913	0.0418349	-0.381484	1.18577e-06	CD8_t-cell
cg43950097_TC21	0.0674025	0.387841	-0.320438	3.14213e-09	0.0745025	0.058872	0.00791284	0.402236	0.362435	0.0220668	-0.287933	1.88405e-07	CD8_t-cell
cg43952384_TC11	0.370418	0.709037	-0.338619	3.50194e-08	0.388623	0.353713	0.0175032	0.725438	0.69212	0.0166646	-0.303498	1.10756e-06	CD8_t-cell
cg43952659_TC21	0.372732	0.689709	-0.316977	2.66987e-08	0.38381	0.362209	0.0108115	0.700788	0.680695	0.0102044	-0.296885	8.99145e-07	CD8_t-cell
cg43960443_TC21	0.89701	0.535485	0.361525	2.97535e-09	0.90606	0.89093	0.0079899	0.550448	0.507096	0.0245974	0.340482	1.82236e-07	CD8_t-cell
cg43961342_TC21	0.447303	0.202246	0.245057	1.32137e-07	0.459972	0.438655	0.0112129	0.216552	0.190388	0.0132529	0.222103	3.13643e-06	CD8_t-cell
cg43963687_TC21	0.249085	0.488848	-0.239763	1.88228e-07	0.25702	0.242789	0.00725537	0.500791	0.471716	0.0152159	-0.214697	4.1756e-06	CD8_t-cell
cg43963845_TC21	0.857863	0.479653	0.37821	6.01919e-09	0.872903	0.849043	0.0130901	0.500202	0.460578	0.0198534	0.348841	2.95064e-07	CD8_t-cell
cg43964623_TC21	0.834139	0.248389	0.58575	6.81926e-10	0.845824	0.82667	0.0102492	0.282597	0.226575	0.0299974	0.544073	7.13927e-08	CD8_t-cell
cg43964625_TC11	0.714385	0.180034	0.534351	5.75069e-10	0.735576	0.700663	0.0186168	0.188869	0.164748	0.0132916	0.511794	6.46446e-08	CD8_t-cell
cg43966433_TC21	0.351845	0.571139	-0.219295	1.18431e-06	0.36273	0.346359	0.0094268	0.592037	0.549626	0.0212118	-0.186897	1.86593e-05	CD8_t-cell
cg43969727_TC21	0.499862	0.141946	0.357916	2.78664e-08	0.51109	0.485716	0.0129364	0.156136	0.118445	0.0204979	0.329579	9.30236e-07	CD8_t-cell
cg43969902_TC11	0.784492	0.23035	0.554142	1.05618e-08	0.80706	0.756125	0.0259581	0.271793	0.199269	0.0373555	0.484332	4.4649e-07	CD8_t-cell
cg43969923_TC11	0.746191	0.446443	0.299748	4.88426e-08	0.751669	0.73689	0.00809763	0.467461	0.429275	0.0193819	0.269429	1.43209e-06	CD8_t-cell
cg43971113_TC21	0.326859	0.553355	-0.226496	1.08727e-06	0.341911	0.313312	0.0143588	0.576649	0.534883	0.0212968	-0.192972	1.73953e-05	CD8_t-cell
cg43973960_TC21	0.443759	0.160131	0.283628	5.84807e-08	0.457248	0.425881	0.0161374	0.176081	0.14455	0.0157689	0.2498	1.64467e-06	CD8_t-cell
cg43985096_TC21	0.80863	0.303813	0.504818	1.21182e-09	0.826553	0.798305	0.0155815	0.322269	0.284512	0.0188922	0.476036	1.02967e-07	CD8_t-cell
cg43990823_TC21	0.835275	0.342261	0.493013	7.0948e-10	0.8489	0.818588	0.015386	0.350243	0.336458	0.00714601	0.468345	7.34307e-08	CD8_t-cell
cg43991571_TC21	0.389416	0.728353	-0.338937	5.57998e-07	0.427413	0.35408	0.0367385	0.762624	0.697319	0.0327724	-0.269907	1.00981e-05	CD8_t-cell
cg43992078_TC21	0.776353	0.53358	0.242773	1.02796e-07	0.782381	0.769626	0.00640638	0.541469	0.520057	0.0117655	0.228156	2.56612e-06	CD8_t-cell
cg43999155_TC11	0.853528	0.472877	0.380652	6.3414e-09	0.859887	0.845805	0.00713973	0.506346	0.44577	0.0307854	0.339459	3.07256e-07	CD8_t-cell
cg43999177_TC21	0.807794	0.592059	0.215735	1.59201e-06	0.816889	0.793859	0.012254	0.619718	0.551438	0.0359383	0.174141	2.39033e-05	CD8_t-cell
cg43999489_TC21	0.744209	0.0751838	0.669026	1.30067e-11	0.752256	0.734742	0.00884334	0.0833674	0.070282	0.00713336	0.651374	1.14859e-08	CD8_t-cell
cg44000799_TC21	0.824032	0.533682	0.290349	9.538e-08	0.841131	0.809548	0.0159531	0.55771	0.508639	0.0245511	0.251838	2.4176e-06	CD8_t-cell
cg44001139_TC21	0.142417	0.343091	-0.200673	3.37585e-06	0.169441	0.11637	0.0265488	0.359388	0.33441	0.0141238	-0.16497	4.45798e-05	CD8_t-cell
cg44002525_TC11	0.828047	0.254867	0.573179	2.97781e-09	0.845283	0.81328	0.0161438	0.284009	0.215066	0.0356864	0.52927	1.82328e-07	CD8_t-cell
cg44002526_TC21	0.880151	0.313706	0.566444	1.31186e-10	0.89054	0.867025	0.011994	0.32075	0.309149	0.0061875	0.546275	2.90395e-08	CD8_t-cell
cg44003740_TC21	0.487584	0.0998762	0.387708	1.39437e-07	0.501708	0.471115	0.015431	0.134155	0.0805995	0.0297631	0.33696	3.27262e-06	CD8_t-cell
cg44009303_TC21	0.862598	0.514687	0.347912	6.90702e-09	0.874569	0.849813	0.0123981	0.525204	0.496494	0.015819	0.324609	3.25797e-07	CD8_t-cell
cg44011232_TC21	0.334091	0.0940451	0.240046	4.859e-09	0.344368	0.326036	0.00936588	0.0969302	0.0910576	0.00293762	0.229106	2.55136e-07	CD8_t-cell
cg44011346_TC11	0.514748	0.290279	0.224469	5.01025e-06	0.536407	0.471797	0.0371972	0.311687	0.27115	0.020364	0.160111	6.17565e-05	CD8_t-cell
cg44011732_TC21	0.594349	0.0636069	0.530742	7.1314e-10	0.625002	0.539433	0.0476656	0.0696663	0.0585967	0.00560892	0.469767	7.3717e-08	CD8_t-cell
cg44011774_TC21	0.362524	0.589409	-0.226885	1.92967e-06	0.384181	0.329904	0.0287513	0.596352	0.581711	0.00734957	-0.19753	2.8016e-05	CD8_t-cell
cg44012192_TC11	0.485504	0.925301	-0.439797	1.67716e-09	0.520435	0.454609	0.0330982	0.934887	0.915957	0.00946718	-0.395522	1.25361e-07	CD8_t-cell
cg44012257_TC21	0.13392	0.339425	-0.205504	2.55368e-07	0.146252	0.122829	0.0117606	0.360815	0.321498	0.0198857	-0.175246	5.35149e-06	CD8_t-cell
cg44012342_TC21	0.463985	0.854831	-0.390846	1.57104e-08	0.514816	0.432796	0.0443974	0.858113	0.852447	0.00293754	-0.337632	6.03565e-07	CD8_t-cell
cg44012475_TC21	0.362758	0.723441	-0.360683	1.68085e-07	0.386664	0.328313	0.0305698	0.752411	0.693811	0.0293057	-0.307147	3.81011e-06	CD8_t-cell
cg44012476_TC21	0.203728	0.683727	-0.479998	1.20298e-08	0.221855	0.175623	0.0246788	0.711377	0.653116	0.0292434	-0.43126	4.91896e-07	CD8_t-cell
cg44012483_TC21	0.103969	0.428065	-0.324096	4.89879e-08	0.113155	0.0932187	0.0100597	0.464768	0.377517	0.045243	-0.264363	1.4355e-06	CD8_t-cell
cg44012753_TC11	0.0441834	0.265859	-0.221675	2.59908e-07	0.0516609	0.0303009	0.0120345	0.283172	0.242527	0.0209801	-0.190866	5.43098e-06	CD8_t-cell
cg44013410_TC21	0.482813	0.0912197	0.391593	3.82889e-09	0.522521	0.446057	0.0383173	0.0974978	0.0838416	0.00689421	0.34856	2.15952e-07	CD8_t-cell
cg44016542_TC11	0.227715	0.749147	-0.521431	3.05377e-09	0.253159	0.196346	0.0288662	0.762523	0.738556	0.012224	-0.485397	1.85431e-07	CD8_t-cell
cg44021394_TC21	0.824939	0.616902	0.208038	1.02239e-06	0.840241	0.802313	0.0199969	0.636159	0.604643	0.0168836	0.166154	1.65411e-05	CD8_t-cell
cg44021917_TC21	0.307473	0.735072	-0.427599	2.68514e-08	0.328521	0.271946	0.0309418	0.754946	0.710925	0.0223193	-0.382405	9.0355e-07	CD8_t-cell
cg44034301_TC21	0.0437211	0.652478	-0.608757	1.88124e-11	0.0476846	0.0400838	0.00381089	0.67965	0.638451	0.0235357	-0.590766	1.26501e-08	CD8_t-cell
cg44034323_TC21	0.0445153	0.780129	-0.735614	1.76925e-10	0.055099	0.0328157	0.0111834	0.790568	0.765007	0.0134085	-0.709908	3.3703e-08	CD8_t-cell
cg44034364_TC11	0.0129027	0.566867	-0.553964	2.21346e-09	0.0166777	0.00739921	0.00487478	0.5806	0.556382	0.0124311	-0.539705	1.49348e-07	CD8_t-cell
cg44034371_TC21	0.331007	0.850642	-0.519635	2.66452e-10	0.347041	0.317331	0.0149945	0.856166	0.839851	0.00934657	-0.49281	4.21517e-08	CD8_t-cell
cg44034390_TC21	0.0350349	0.418111	-0.383076	7.42388e-11	0.0373998	0.0316949	0.0029748	0.438977	0.402853	0.0187038	-0.365453	2.22107e-08	CD8_t-cell
cg44034468_TC21	0.333781	0.647502	-0.31372	3.84654e-07	0.339517	0.328586	0.0054855	0.686005	0.605907	0.0401387	-0.266389	7.45431e-06	CD8_t-cell
cg44034715_TC21	0.382492	0.892371	-0.509879	4.24609e-10	0.39887	0.362317	0.0185698	0.903433	0.881295	0.011069	-0.482425	5.42018e-08	CD8_t-cell
cg44034716_TC21	0.402539	0.822709	-0.42017	6.19042e-09	0.415391	0.393917	0.0113446	0.835235	0.798892	0.0206354	-0.383501	3.01605e-07	CD8_t-cell
cg44035299_TC21	0.516785	0.72828	-0.211494	1.50196e-06	0.52869	0.498447	0.0161151	0.74855	0.711195	0.01888	-0.182504	2.27907e-05	CD8_t-cell
cg44036119_TC21	0.745751	0.186616	0.559135	4.47378e-10	0.75055	0.742192	0.00431472	0.210611	0.173899	0.0207924	0.531581	5.61517e-08	CD8_t-cell
cg44038734_TC21	0.384044	0.106036	0.278008	3.09383e-08	0.398951	0.366143	0.0166076	0.122038	0.0967026	0.0139225	0.244104	1.00721e-06	CD8_t-cell
cg44042603_TC21	0.133288	0.677829	-0.544541	7.75712e-11	0.140855	0.128515	0.00662774	0.685014	0.669343	0.00791605	-0.528487	2.24143e-08	CD8_t-cell
cg44042739_TC21	0.313555	0.853793	-0.540238	1.20699e-10	0.329846	0.297048	0.0164001	0.856615	0.852247	0.00244776	-0.522401	2.78396e-08	CD8_t-cell
cg44045470_TC21	0.0487132	0.492754	-0.444041	1.79937e-10	0.0548165	0.0415925	0.00667043	0.499537	0.487582	0.00613823	-0.432766	3.38852e-08	CD8_t-cell
cg44048653_TC21	0.179642	0.421532	-0.24189	1.82593e-07	0.184545	0.171257	0.00729679	0.448366	0.395073	0.0266483	-0.210528	4.07251e-06	CD8_t-cell
cg44049885_TC11	0.609224	0.212715	0.396508	5.41928e-08	0.623929	0.6014	0.0127438	0.249541	0.186232	0.0328973	0.351859	1.55107e-06	CD8_t-cell
cg44049899_TC21	0.85174	0.589491	0.262248	1.14183e-08	0.855219	0.846834	0.00437067	0.591337	0.586398	0.00269562	0.255497	4.73786e-07	CD8_t-cell
cg44060090_TC21	0.239064	0.538395	-0.299331	1.05873e-07	0.251129	0.224377	0.0135676	0.568162	0.522849	0.0257876	-0.27172	2.62648e-06	CD8_t-cell
cg44062899_TC21	0.495492	0.227649	0.267843	1.17924e-07	0.500578	0.485455	0.0086926	0.243195	0.209839	0.0167931	0.242259	2.8648e-06	CD8_t-cell
cg44065732_TC21	0.892012	0.655076	0.236936	3.92321e-08	0.905526	0.884026	0.0117679	0.658128	0.649584	0.004766	0.225898	1.20768e-06	CD8_t-cell
cg44065790_TC11	0.913129	0.597192	0.315937	2.07842e-09	0.919697	0.903402	0.00859493	0.598033	0.596495	0.000779294	0.305368	1.4343e-07	CD8_t-cell
cg44065916_TC21	0.267092	0.625453	-0.358361	1.1983e-08	0.278155	0.260818	0.00961	0.635452	0.605547	0.0172388	-0.327392	4.90793e-07	CD8_t-cell
cg44066092_TC21	0.397276	0.850402	-0.453126	5.23244e-10	0.413498	0.379111	0.0172756	0.85485	0.846133	0.0043613	-0.432634	6.13001e-08	CD8_t-cell
cg44068320_TC21	0.490022	0.241923	0.248099	1.48311e-06	0.495044	0.485199	0.00492518	0.276994	0.2123	0.0326897	0.208205	2.25476e-05	CD8_t-cell
cg44071867_TC21	0.0586113	0.344509	-0.285898	3.78889e-08	0.0650182	0.0513506	0.00687366	0.390374	0.293094	0.048877	-0.228076	1.17428e-06	CD8_t-cell
cg44073082_TC11	0.313326	0.521542	-0.208216	3.4934e-06	0.340302	0.297709	0.023459	0.533773	0.499001	0.0195445	-0.158699	4.58725e-05	CD8_t-cell
cg44080022_TC21	0.698292	0.454579	0.243713	4.4091e-07	0.70891	0.690619	0.00949457	0.473016	0.4303	0.0219489	0.217603	8.33036e-06	CD8_t-cell
cg44094979_TC21	0.631619	0.849892	-0.218273	9.09055e-06	0.640177	0.626775	0.00743329	0.88905	0.823148	0.0346606	-0.182971	0.000101593	CD8_t-cell
cg44096949_TC11	0.378388	0.684088	-0.3057	8.63358e-08	0.40054	0.351971	0.0245636	0.68956	0.678633	0.00546358	-0.278093	2.23439e-06	CD8_t-cell
cg44097016_TC21	0.884743	0.539015	0.345728	1.67382e-08	0.899563	0.865	0.0178	0.551275	0.528603	0.0114484	0.313724	6.32055e-07	CD8_t-cell
cg44097058_TC21	0.802708	0.57514	0.227568	6.61989e-07	0.816727	0.782794	0.0177177	0.600027	0.556532	0.0224166	0.182768	1.16153e-05	CD8_t-cell
cg44097338_TC21	0.873713	0.346254	0.527459	4.20355e-10	0.876364	0.871352	0.00251841	0.380927	0.32294	0.0306171	0.490425	5.38813e-08	CD8_t-cell
cg44098542_TC21	0.357323	0.0908721	0.266451	1.109e-07	0.372099	0.337882	0.0175793	0.111119	0.0772925	0.0178715	0.226763	2.7236e-06	CD8_t-cell
cg44098566_TC21	0.839629	0.43778	0.401848	5.74846e-09	0.855646	0.822968	0.0163484	0.455846	0.42352	0.0164956	0.367122	2.86219e-07	CD8_t-cell
cg44100157_TC21	0.57275	0.366686	0.206064	6.16152e-06	0.585661	0.564942	0.011263	0.389024	0.33056	0.0315771	0.175918	7.33898e-05	CD8_t-cell
cg44104537_TC21	0.85144	0.58244	0.269	1.34322e-07	0.867433	0.832602	0.0175885	0.597942	0.557899	0.0214979	0.23466	3.17883e-06	CD8_t-cell
cg44115837_TC21	0.227764	0.791475	-0.563711	2.02548e-10	0.237822	0.213426	0.0127486	0.801746	0.777878	0.0122769	-0.540055	3.61282e-08	CD8_t-cell
cg44116293_TC21	0.251475	0.606176	-0.354702	6.95463e-09	0.255941	0.245081	0.00568073	0.615503	0.592632	0.0120046	-0.336691	3.27606e-07	CD8_t-cell
cg44116407_TC11	0.827755	0.270831	0.556924	2.98523e-09	0.84592	0.801456	0.0233211	0.287937	0.239584	0.0271011	0.513519	1.8266e-07	CD8_t-cell
cg44116461_TC21	0.879418	0.496755	0.382662	5.02841e-07	0.91773	0.85568	0.0334942	0.512693	0.472922	0.0210283	0.342987	9.27588e-06	CD8_t-cell
cg44116648_TC21	0.468727	0.0512205	0.417506	3.18816e-08	0.496158	0.444834	0.0258447	0.060649	0.0340678	0.0148791	0.384185	1.03141e-06	CD8_t-cell
cg44116983_TC11	0.729888	0.0763469	0.653541	1.5795e-09	0.745837	0.71243	0.0167544	0.0992344	0.0587536	0.0207532	0.613196	1.20897e-07	CD8_t-cell
cg44124399_TC21	0.407552	0.831468	-0.423916	1.3643e-08	0.414359	0.403545	0.00592612	0.851671	0.801809	0.0262412	-0.38745	5.40898e-07	CD8_t-cell
cg44136009_TC21	0.752472	0.109045	0.643427	7.86239e-11	0.76168	0.734818	0.0152936	0.122757	0.100229	0.0120361	0.61206	2.25992e-08	CD8_t-cell
cg44136177_TC21	0.236759	0.711163	-0.474404	5.43755e-09	0.25453	0.221033	0.0168418	0.731529	0.678869	0.0282843	-0.424339	2.7551e-07	CD8_t-cell
cg44136229_TC11	0.538666	0.791026	-0.25236	2.33616e-07	0.55737	0.526316	0.0164735	0.803174	0.770999	0.0174744	-0.213629	4.97459e-06	CD8_t-cell
cg44138421_TC21	0.596212	0.360547	0.235665	3.54485e-07	0.604192	0.588041	0.00807725	0.36855	0.346476	0.0122245	0.219491	6.97128e-06	CD8_t-cell
cg44138865_TC11	0.444647	0.113795	0.330852	2.44126e-08	0.450128	0.43837	0.00591964	0.128666	0.0941869	0.0177209	0.309704	8.39537e-07	CD8_t-cell
cg44141136_TC21	0.855813	0.200272	0.65554	1.07809e-11	0.858675	0.853494	0.00263313	0.206716	0.193642	0.00653879	0.646778	1.12326e-08	CD8_t-cell
cg44143495_TC21	0.0309041	0.474344	-0.44344	5.53393e-11	0.0340711	0.027416	0.00333919	0.497336	0.451567	0.0228852	-0.417496	1.96787e-08	CD8_t-cell
cg44150213_TC21	0.624788	0.378312	0.246476	7.57816e-07	0.645184	0.594647	0.0266403	0.387728	0.371776	0.00835671	0.20692	1.29673e-05	CD8_t-cell
cg44151189_TC11	0.379504	0.721508	-0.342004	3.35393e-08	0.386057	0.367444	0.0104569	0.744524	0.703653	0.0209186	-0.317596	1.07282e-06	CD8_t-cell
cg44151190_TC21	0.464188	0.840681	-0.376493	2.40864e-09	0.475183	0.458657	0.00952211	0.847037	0.829514	0.00970164	-0.354331	1.57932e-07	CD8_t-cell
cg44156718_TC11	0.795575	0.323647	0.471928	2.88398e-08	0.810884	0.784762	0.0136291	0.352664	0.269474	0.0469547	0.432098	9.54866e-07	CD8_t-cell
cg44156753_TC21	0.295703	0.0502134	0.245489	2.64932e-09	0.303941	0.286944	0.00851078	0.0563793	0.0440268	0.00617629	0.230564	1.67967e-07	CD8_t-cell
cg44157123_TC21	0.894073	0.567071	0.327002	8.22942e-09	0.909225	0.884697	0.0132445	0.571728	0.563273	0.00429205	0.312969	3.72539e-07	CD8_t-cell
cg44162657_TC21	0.599183	0.142777	0.456406	6.18512e-10	0.605638	0.592974	0.00633524	0.155746	0.134226	0.0114196	0.437229	6.74544e-08	CD8_t-cell
cg44167949_TC21	0.692591	0.465181	0.22741	9.66104e-07	0.708482	0.66599	0.0231823	0.469337	0.461114	0.00411246	0.196653	1.57892e-05	CD8_t-cell
cg44177920_TC21	0.31802	0.568378	-0.250358	2.01458e-07	0.325521	0.308944	0.00839991	0.578768	0.553349	0.0133294	-0.227828	4.40974e-06	CD8_t-cell
cg43093177_BC21	0.28963	0.514047	-0.224416	8.94672e-06	0.321262	0.26559	0.0286022	0.54981	0.475129	0.0374402	-0.153866	0.000100248	CD8_t-cell
cg43101437_BC21	0.142366	0.833387	-0.69102	5.81886e-11	0.162879	0.126935	0.0185029	0.838178	0.827754	0.00526234	-0.664876	1.99671e-08	CD8_t-cell
cg43102380_BC21	0.135727	0.387898	-0.252171	4.70079e-07	0.161282	0.118854	0.0225071	0.413523	0.367639	0.023408	-0.206357	8.76778e-06	CD8_t-cell
cg43104932_BC21	0.778951	0.513353	0.265598	5.77278e-08	0.789753	0.770348	0.0098876	0.523351	0.508316	0.00865904	0.246996	1.62868e-06	CD8_t-cell
cg43121635_BC21	0.581784	0.14469	0.437094	2.48885e-08	0.589039	0.572893	0.00819635	0.168975	0.11479	0.0275252	0.403919	8.51993e-07	CD8_t-cell
cg43121640_BC21	0.769942	0.558575	0.211367	2.11888e-06	0.781583	0.762076	0.0102869	0.588245	0.521633	0.0338959	0.173831	3.03138e-05	CD8_t-cell
cg43125451_BC21	0.785623	0.449864	0.335758	3.56298e-08	0.79458	0.778012	0.00836614	0.4711	0.416104	0.0295599	0.306912	1.12284e-06	CD8_t-cell
cg43126434_BC21	0.528285	0.0405841	0.487701	7.99593e-11	0.531834	0.52427	0.00380369	0.0476996	0.0369524	0.00616262	0.47657	2.26989e-08	CD8_t-cell
cg43126620_BC21	0.558545	0.770185	-0.21164	5.8119e-06	0.577392	0.521096	0.0324315	0.79452	0.744568	0.0250006	-0.167176	6.98887e-05	CD8_t-cell
cg43126622_BC11	0.324572	0.707541	-0.382969	1.88997e-08	0.343721	0.29517	0.0258481	0.718264	0.696851	0.0107068	-0.35313	6.91907e-07	CD8_t-cell
cg43128827_BC21	0.366532	0.646542	-0.28001	1.6269e-07	0.384345	0.340924	0.022736	0.648649	0.642751	0.00328967	-0.258406	3.71268e-06	CD8_t-cell
cg43128828_BC21	0.155618	0.370612	-0.214994	8.34332e-07	0.170457	0.147805	0.0128569	0.403146	0.337451	0.0328521	-0.166994	1.40081e-05	CD8_t-cell
cg43172352_BC21	0.729124	0.392484	0.336641	9.40617e-08	0.749896	0.696153	0.0288739	0.406218	0.383547	0.0120731	0.289935	2.39154e-06	CD8_t-cell
cg43173973_BC11	0.358438	0.628894	-0.270456	2.09739e-07	0.368048	0.349997	0.00908194	0.648619	0.607234	0.0207599	-0.239187	4.55152e-06	CD8_t-cell
cg43174074_BC21	0.480475	0.702179	-0.221703	4.70745e-06	0.497252	0.458442	0.019932	0.732461	0.669528	0.0315334	-0.172276	5.86011e-05	CD8_t-cell
cg43174677_BC21	0.162729	0.427985	-0.265256	1.75094e-07	0.176755	0.144072	0.016827	0.454328	0.408858	0.0235779	-0.232103	3.93258e-06	CD8_t-cell
cg43179128_BC21	0.530127	0.739791	-0.209664	2.10162e-06	0.554023	0.512825	0.0213754	0.752882	0.717291	0.0195725	-0.163268	3.01193e-05	CD8_t-cell
cg43179310_BC21	0.855483	0.570851	0.284632	8.45426e-08	0.860993	0.851638	0.00489529	0.610316	0.533422	0.0384871	0.241323	2.19934e-06	CD8_t-cell
cg43201869_BC21	0.581428	0.380927	0.200501	2.49377e-06	0.585078	0.578897	0.0032393	0.406158	0.365934	0.0219801	0.172739	3.46936e-05	CD8_t-cell
cg43203988_BC21	0.0911415	0.342929	-0.251788	9.63582e-09	0.095683	0.0861367	0.00479	0.366362	0.326485	0.0208367	-0.230802	4.17918e-07	CD8_t-cell
cg43204022_BC21	0.870451	0.487005	0.383446	2.46404e-09	0.872715	0.866162	0.0037167	0.510443	0.457577	0.0269372	0.355719	1.60331e-07	CD8_t-cell
cg43204047_BC21	0.860176	0.565129	0.295047	1.93203e-08	0.868483	0.84651	0.0119267	0.576405	0.546653	0.0161298	0.270105	7.03347e-07	CD8_t-cell
cg43207822_BC21	0.78142	0.556555	0.224865	2.34709e-06	0.799335	0.749272	0.0279019	0.574639	0.534654	0.0202641	0.174633	3.30039e-05	CD8_t-cell
cg43238998_BC21	0.526739	0.756042	-0.229303	2.76968e-06	0.535205	0.513571	0.0115582	0.786186	0.722426	0.032022	-0.187221	3.78904e-05	CD8_t-cell
cg43241316_BC21	0.735765	0.293205	0.44256	8.28547e-09	0.758417	0.706797	0.0263836	0.307537	0.277603	0.0150072	0.39926	3.74528e-07	CD8_t-cell
cg43241998_BC21	0.547927	0.172144	0.375783	1.64291e-08	0.555921	0.543411	0.00694253	0.19664	0.154102	0.0219911	0.346771	6.23757e-07	CD8_t-cell
cg43243262_BC21	0.0615362	0.276911	-0.215374	4.3448e-08	0.0712918	0.0552468	0.00856567	0.300657	0.249977	0.0254894	-0.178686	1.30677e-06	CD8_t-cell
cg43250190_BC21	0.356503	0.569518	-0.213015	2.84919e-06	0.374972	0.342174	0.0167862	0.591982	0.543093	0.0246842	-0.168121	3.87658e-05	CD8_t-cell
cg43256827_BC21	0.785555	0.547922	0.237633	2.20514e-07	0.800631	0.773018	0.0139809	0.562477	0.538103	0.0128588	0.210541	4.74453e-06	CD8_t-cell
cg43258968_BC21	0.785186	0.581098	0.204088	2.32342e-07	0.788556	0.779216	0.00518457	0.58519	0.576653	0.00427952	0.194026	4.95036e-06	CD8_t-cell
cg43261338_BC21	0.0935419	0.423235	-0.329693	1.68797e-08	0.108701	0.0787097	0.0149985	0.438909	0.404545	0.0173791	-0.295844	6.35845e-07	CD8_t-cell
cg43262401_BC11	0.448543	0.751869	-0.303326	1.37464e-07	0.460923	0.438768	0.0113047	0.768382	0.722897	0.0251726	-0.261974	3.23522e-06	CD8_t-cell
cg43263826_BC11	0.579451	0.904545	-0.325094	1.00025e-09	0.585302	0.570116	0.00817036	0.908491	0.899324	0.00471437	-0.314023	9.14989e-08	CD8_t-cell
cg43263827_BC21	0.301706	0.881907	-0.580201	1.83919e-09	0.324611	0.268802	0.0292175	0.902905	0.871348	0.0181847	-0.546737	1.33087e-07	CD8_t-cell
cg43264721_BC21	0.396432	0.148431	0.248001	7.18141e-07	0.431827	0.355391	0.0385297	0.168387	0.137625	0.0173027	0.187003	1.24017e-05	CD8_t-cell
cg43267723_BC21	0.458933	0.680071	-0.221138	1.27472e-06	0.473595	0.449787	0.0128265	0.696792	0.656687	0.020866	-0.183092	1.98591e-05	CD8_t-cell
cg43268205_BC21	0.125101	0.461682	-0.336581	1.79955e-07	0.132527	0.113788	0.00995567	0.530041	0.420965	0.0595606	-0.288438	4.02311e-06	CD8_t-cell
cg43268208_BC21	0.0753613	0.443467	-0.368106	2.9945e-08	0.0902675	0.0651003	0.013211	0.499001	0.411066	0.0483161	-0.320798	9.81668e-07	CD8_t-cell
cg43268437_BC21	0.777587	0.421639	0.355948	9.74104e-08	0.806787	0.750779	0.0280804	0.43486	0.397162	0.0212209	0.315919	2.45754e-06	CD8_t-cell
cg43268976_BC21	0.810615	0.497624	0.312992	7.96902e-08	0.822248	0.802035	0.0104464	0.537144	0.474508	0.0343902	0.264891	2.09753e-06	CD8_t-cell
cg43269543_BC11	0.0957977	0.443611	-0.347814	6.24578e-08	0.109402	0.0802812	0.0146544	0.488145	0.395856	0.0462288	-0.286454	1.72783e-06	CD8_t-cell
cg43269629_BC21	0.432906	0.168026	0.264881	5.78157e-07	0.44925	0.422602	0.0143139	0.199818	0.147257	0.0279612	0.222784	1.0396e-05	CD8_t-cell
cg43270804_BC21	0.802497	0.327989	0.474508	1.11453e-08	0.81466	0.789058	0.0128484	0.375464	0.303836	0.0411164	0.413594	4.65504e-07	CD8_t-cell
cg43273918_BC21	0.541677	0.240397	0.30128	2.21024e-07	0.553137	0.533688	0.0101785	0.272174	0.216543	0.0286491	0.261514	4.75293e-06	CD8_t-cell
cg43280315_BC21	0.794963	0.579048	0.215915	1.04094e-06	0.808386	0.778647	0.0150793	0.595759	0.548617	0.0263964	0.182888	1.67841e-05	CD8_t-cell
cg43284519_BC21	0.837468	0.363388	0.47408	3.41419e-09	0.847483	0.832165	0.00867807	0.40356	0.33521	0.0357186	0.428605	1.99286e-07	CD8_t-cell
cg43289524_BC21	0.718665	0.386334	0.332331	1.48232e-08	0.726924	0.70628	0.0109226	0.393358	0.378968	0.00720134	0.312922	5.77013e-07	CD8_t-cell
cg43292878_BC21	0.583548	0.378649	0.204899	1.30473e-06	0.590733	0.570604	0.0112331	0.391365	0.367191	0.0121358	0.179239	2.0249e-05	CD8_t-cell
cg43293233_BC21	0.854685	0.316011	0.538674	4.27343e-10	0.857942	0.850678	0.0036897	0.344234	0.288119	0.028059	0.506443	5.44086e-08	CD8_t-cell
cg43293871_BC21	0.434652	0.147592	0.28706	8.0418e-08	0.445275	0.422441	0.0114997	0.170663	0.135395	0.0199915	0.251777	2.11241e-06	CD8_t-cell
cg43296311_BC21	0.366377	0.57377	-0.207392	1.81058e-06	0.38857	0.353194	0.0193323	0.584068	0.563617	0.0102263	-0.175047	2.66004e-05	CD8_t-cell
cg43299982_BC11	0.35045	0.710151	-0.359701	5.78771e-09	0.359765	0.341352	0.0092088	0.711723	0.707561	0.00226009	-0.347795	2.87587e-07	CD8_t-cell
cg43300113_BC11	0.0582153	0.716839	-0.658624	8.46443e-09	0.0712733	0.0416202	0.0151397	0.764134	0.649194	0.0601118	-0.577921	3.80807e-07	CD8_t-cell
cg43301827_BC21	0.567006	0.294928	0.272078	1.6428e-07	0.572295	0.557832	0.00797637	0.313267	0.275443	0.0189382	0.244565	3.741e-06	CD8_t-cell
cg43302652_BC21	0.830488	0.628886	0.201602	1.37771e-06	0.838175	0.816777	0.0119029	0.663676	0.600974	0.0319122	0.153101	2.1181e-05	CD8_t-cell
cg43304103_BC21	0.537596	0.101286	0.43631	1.73052e-07	0.587466	0.494147	0.0469896	0.134119	0.077705	0.0293227	0.360028	3.89948e-06	CD8_t-cell
cg43312568_BC21	0.797266	0.530849	0.266418	6.78951e-08	0.810164	0.787724	0.0115898	0.538567	0.515495	0.0132969	0.249157	1.84846e-06	CD8_t-cell
cg43320355_BC21	0.509854	0.886174	-0.37632	2.43011e-09	0.540355	0.488902	0.027023	0.890255	0.879535	0.00579946	-0.33918	1.58792e-07	CD8_t-cell
cg43321734_BC21	0.331919	0.606873	-0.274954	6.79007e-07	0.338558	0.325731	0.00642535	0.63699	0.56641	0.0364099	-0.227851	1.18617e-05	CD8_t-cell
cg43332588_BC21	0.294804	0.689881	-0.395077	5.3039e-09	0.310536	0.276592	0.0171072	0.695645	0.683748	0.00595693	-0.373212	2.70568e-07	CD8_t-cell
cg43332862_BC21	0.209157	0.409766	-0.200609	7.27697e-06	0.215248	0.200688	0.00756548	0.462753	0.374567	0.0467066	-0.159319	8.43002e-05	CD8_t-cell
cg43334074_BC21	0.592164	0.854169	-0.262004	2.62216e-08	0.605483	0.579793	0.0128711	0.864431	0.848579	0.00889936	-0.243096	8.87187e-07	CD8_t-cell
cg43336034_BC11	0.89099	0.675855	0.215135	2.94097e-07	0.89262	0.889022	0.00182256	0.708909	0.631381	0.040006	0.180113	6.00235e-06	CD8_t-cell
cg43337070_BC21	0.33218	0.0827112	0.249469	2.57449e-06	0.352708	0.296734	0.0308252	0.114882	0.0642341	0.027963	0.181852	3.56082e-05	CD8_t-cell
cg43338980_BC21	0.262903	0.651248	-0.388345	4.20312e-08	0.273011	0.248607	0.0127292	0.688697	0.618433	0.0353608	-0.345422	1.27498e-06	CD8_t-cell
cg43339134_BC21	0.667709	0.141057	0.526651	1.72457e-09	0.67576	0.662805	0.00702778	0.155442	0.116914	0.0210363	0.507363	1.27631e-07	CD8_t-cell
cg43339146_BC21	0.680658	0.306509	0.374149	9.5688e-09	0.689077	0.676373	0.00729138	0.317273	0.286055	0.0177218	0.3591	4.15741e-07	CD8_t-cell
cg43357150_BC21	0.0506688	0.388516	-0.337847	2.88645e-10	0.0540399	0.0488163	0.00292425	0.412867	0.373263	0.0213121	-0.319223	4.37318e-08	CD8_t-cell
cg43357152_BC11	0.029082	0.452841	-0.423759	7.49368e-11	0.0342729	0.0262258	0.00450303	0.458951	0.449183	0.00532626	-0.41491	2.22436e-08	CD8_t-cell
cg43357525_BC21	0.249021	0.802095	-0.553074	1.23752e-10	0.255755	0.241514	0.0071523	0.808705	0.790832	0.00980298	-0.535077	2.828e-08	CD8_t-cell
cg43362034_BC21	0.118284	0.391094	-0.27281	2.64944e-08	0.123542	0.109723	0.00747822	0.421047	0.370689	0.0265016	-0.247146	8.93603e-07	CD8_t-cell
cg43370006_BC21	0.671172	0.446164	0.225008	1.07517e-06	0.682131	0.663661	0.0097055	0.466918	0.42073	0.0234469	0.196744	1.72355e-05	CD8_t-cell
cg43382144_BC21	0.385046	0.639406	-0.25436	7.13378e-07	0.41099	0.36084	0.0251205	0.657225	0.625162	0.0163278	-0.214171	1.2341e-05	CD8_t-cell
cg43388720_BC21	0.80602	0.568597	0.237423	1.06359e-07	0.818454	0.797049	0.0111151	0.576591	0.561448	0.0076065	0.220458	2.63536e-06	CD8_t-cell
cg43389871_BC11	0.943365	0.476911	0.466454	1.98157e-09	0.951899	0.930937	0.0110103	0.500871	0.438728	0.0334238	0.430066	1.39194e-07	CD8_t-cell
cg43390533_BC21	0.45855	0.0438789	0.414671	2.56141e-10	0.469404	0.436966	0.0186921	0.0500449	0.0382524	0.00591473	0.386921	4.1664e-08	CD8_t-cell
cg43390820_BC21	0.570954	0.0731539	0.4978	2.63189e-09	0.579967	0.562977	0.00854227	0.0893736	0.057216	0.0160807	0.473603	1.67377e-07	CD8_t-cell
cg43390837_BC21	0.26932	0.0373517	0.231969	3.33817e-09	0.272735	0.267453	0.00296137	0.0414263	0.0305453	0.00593262	0.226027	1.96149e-07	CD8_t-cell
cg43390856_BC21	0.767124	0.116511	0.650614	7.43915e-10	0.779554	0.745741	0.0185998	0.142821	0.102539	0.0228002	0.60292	7.61658e-08	CD8_t-cell
cg43391132_BC21	0.752829	0.464222	0.288607	3.91929e-07	0.761617	0.741957	0.00999412	0.497941	0.42127	0.0391603	0.244016	7.56743e-06	CD8_t-cell
cg43391296_BC21	0.487974	0.802485	-0.314511	2.43339e-06	0.510722	0.474054	0.0198642	0.851389	0.767295	0.0436926	-0.256573	3.40183e-05	CD8_t-cell
cg43392135_BC21	0.0424935	0.294066	-0.251572	3.71184e-09	0.0464625	0.0404004	0.00343901	0.331129	0.270878	0.0324334	-0.224415	2.11017e-07	CD8_t-cell
cg43392139_BC21	0.0233759	0.458942	-0.435566	1.12406e-08	0.0272056	0.0158321	0.00653332	0.529505	0.404243	0.0641202	-0.377038	4.68166e-07	CD8_t-cell
cg43392145_BC21	0.0516408	0.424945	-0.373304	2.16649e-09	0.0541893	0.0500949	0.00222372	0.480936	0.389207	0.0491037	-0.335018	1.47167e-07	CD8_t-cell
cg43393150_BC11	0.174668	0.398002	-0.223334	1.74305e-07	0.182926	0.166894	0.00802681	0.411144	0.375715	0.0194043	-0.192789	3.92091e-06	CD8_t-cell
cg43393632_BC21	0.0653377	0.274617	-0.209279	6.46251e-08	0.0706795	0.059955	0.00536237	0.313968	0.248188	0.034742	-0.177508	1.77645e-06	CD8_t-cell
cg43395568_BC21	0.446353	0.103429	0.342924	2.19742e-09	0.457974	0.423598	0.0197083	0.110888	0.0990082	0.00649656	0.31271	1.48777e-07	CD8_t-cell
cg43395569_BC11	0.299818	0.0318667	0.267951	7.04129e-07	0.323988	0.271027	0.0267814	0.0484097	0.0188789	0.015083	0.222617	1.22172e-05	CD8_t-cell
cg43400293_BC21	0.040057	0.558856	-0.518799	4.4572e-11	0.0425252	0.0357157	0.00377141	0.575075	0.529593	0.0253927	-0.487067	1.79786e-08	CD8_t-cell
cg43404545_BC21	0.146819	0.724653	-0.577834	6.76165e-10	0.160589	0.123836	0.0200339	0.735958	0.713216	0.0113714	-0.552627	7.10033e-08	CD8_t-cell
cg43404903_BC21	0.856109	0.560255	0.295853	4.91368e-08	0.861759	0.847926	0.00725552	0.58835	0.521619	0.0345918	0.259576	1.43799e-06	CD8_t-cell
cg43407376_BC11	0.891474	0.575349	0.316124	4.65644e-09	0.899887	0.879756	0.0104644	0.583397	0.569596	0.00718072	0.296359	2.47603e-07	CD8_t-cell
cg43408275_BC21	0.172839	0.456658	-0.283818	5.11603e-08	0.183397	0.161326	0.0110667	0.477964	0.433564	0.0222539	-0.250167	1.48229e-06	CD8_t-cell
cg43411125_BC21	0.295667	0.568595	-0.272929	2.58924e-07	0.313249	0.284413	0.0154247	0.582816	0.542459	0.0226639	-0.22921	5.41547e-06	CD8_t-cell
cg43412841_BC21	0.648609	0.39024	0.258369	1.16867e-06	0.667205	0.616447	0.027966	0.406768	0.364726	0.0224152	0.209679	1.84531e-05	CD8_t-cell
cg43415565_BC21	0.702057	0.441735	0.260322	2.66068e-07	0.711659	0.686299	0.0137551	0.463366	0.426447	0.0192594	0.222933	5.53258e-06	CD8_t-cell
cg43416301_BC11	0.0257125	0.345327	-0.319615	3.28349e-10	0.0288467	0.0211439	0.00404676	0.353331	0.33019	0.0131166	-0.301343	4.7395e-08	CD8_t-cell
cg43417352_BC21	0.768643	0.145656	0.622986	2.23364e-11	0.778097	0.76102	0.00868432	0.148693	0.141258	0.00389966	0.612328	1.38073e-08	CD8_t-cell
cg43421103_BC21	0.31027	0.597425	-0.287155	2.27746e-07	0.327111	0.295241	0.0160122	0.623251	0.573881	0.0247642	-0.246769	4.87342e-06	CD8_t-cell
cg43422556_BC11	0.257199	0.748809	-0.491609	3.00554e-10	0.263093	0.254081	0.00510667	0.755061	0.740869	0.00724476	-0.477776	4.49848e-08	CD8_t-cell
cg43423388_BC21	0.494982	0.864344	-0.369362	1.27588e-07	0.548726	0.445324	0.0518217	0.87861	0.843482	0.0184695	-0.294756	3.05102e-06	CD8_t-cell
cg43423431_BC11	0.0912914	0.383251	-0.29196	2.66421e-07	0.106984	0.066806	0.0214838	0.393475	0.367095	0.0141551	-0.260111	5.53852e-06	CD8_t-cell
cg43426245_BC21	0.604629	0.876051	-0.271422	1.58406e-06	0.622114	0.580064	0.0219007	0.90718	0.846584	0.0303319	-0.22447	2.38115e-05	CD8_t-cell
cg43426246_BC11	0.651173	0.858192	-0.207019	1.94107e-07	0.679401	0.635066	0.0245278	0.861825	0.853353	0.00436296	-0.173952	4.27805e-06	CD8_t-cell
cg43426253_BC11	0.450906	0.842727	-0.391822	3.73278e-09	0.470786	0.437257	0.0176115	0.850806	0.828639	0.012245	-0.357853	2.11738e-07	CD8_t-cell
cg43426275_BC21	0.400903	0.749731	-0.348828	8.65693e-07	0.422689	0.386914	0.0191198	0.799494	0.709183	0.0458556	-0.286494	1.44298e-05	CD8_t-cell
cg43426601_BC21	0.104836	0.395366	-0.290529	4.79011e-09	0.109158	0.0984195	0.00566746	0.409313	0.376564	0.0169057	-0.267406	2.5243e-07	CD8_t-cell
cg43426735_BC21	0.120988	0.61364	-0.492652	2.00106e-10	0.12364	0.117138	0.00341219	0.635325	0.601126	0.0188541	-0.477486	3.59058e-08	CD8_t-cell
cg43426764_BC11	0.102554	0.618927	-0.516373	5.67567e-10	0.115938	0.0914559	0.0123999	0.640512	0.599866	0.02044	-0.483929	6.43009e-08	CD8_t-cell
cg43426774_BC21	0.0784584	0.378929	-0.300471	1.73248e-08	0.0927153	0.0692534	0.0125203	0.404771	0.361126	0.0229057	-0.268411	6.47101e-07	CD8_t-cell
cg43427055_BC11	0.225593	0.699138	-0.473545	6.49492e-10	0.234411	0.216218	0.00910944	0.711351	0.689157	0.0112642	-0.454746	6.93109e-08	CD8_t-cell
cg43427264_BC21	0.0551572	0.360953	-0.305796	6.27771e-09	0.0658812	0.0472649	0.00962577	0.385084	0.347225	0.0209641	-0.281344	3.05016e-07	CD8_t-cell
cg43431645_BC11	0.0992742	0.573067	-0.473792	5.85735e-10	0.113042	0.0884356	0.0125617	0.578062	0.56737	0.00538022	-0.454329	6.53527e-08	CD8_t-cell
cg43431754_BC21	0.628538	0.196949	0.431589	1.08799e-08	0.65085	0.604854	0.0230285	0.218302	0.175244	0.0215311	0.386552	4.56578e-07	CD8_t-cell
cg43432211_BC21	0.834439	0.284824	0.549615	5.68548e-10	0.85259	0.816974	0.0178182	0.299585	0.275878	0.0128788	0.517389	6.43169e-08	CD8_t-cell
cg43432612_BC21	0.129894	0.708352	-0.578458	1.60332e-10	0.138802	0.114822	0.0131247	0.71787	0.702547	0.00830861	-0.563745	3.21175e-08	CD8_t-cell
cg43433229_BC21	0.558147	0.314454	0.243693	3.60044e-07	0.573514	0.54795	0.0135439	0.32812	0.299336	0.0144468	0.21983	7.05758e-06	CD8_t-cell
cg43433944_BC21	0.145927	0.405963	-0.260036	3.44414e-08	0.152537	0.135491	0.00914395	0.421499	0.389257	0.0161529	-0.23672	1.09384e-06	CD8_t-cell
cg43433985_BC21	0.88946	0.66081	0.228649	1.73251e-08	0.895416	0.882355	0.00660596	0.67016	0.654065	0.00835751	0.212195	6.47101e-07	CD8_t-cell
cg43434050_BC21	0.853136	0.484438	0.368698	3.11329e-09	0.861563	0.842101	0.00998942	0.497369	0.469784	0.013873	0.344732	1.87646e-07	CD8_t-cell
cg43434361_BC21	0.74329	0.0830397	0.66025	6.49929e-11	0.752866	0.732056	0.0105035	0.0966059	0.0735522	0.0120559	0.63545	2.08432e-08	CD8_t-cell
cg43434387_BC21	0.799245	0.546684	0.252561	1.94703e-07	0.810922	0.777952	0.018469	0.559266	0.539991	0.0109036	0.218686	4.28883e-06	CD8_t-cell
cg43440364_BC21	0.0361333	0.240381	-0.204248	7.95282e-08	0.0427038	0.0282336	0.00732611	0.272072	0.205379	0.0334692	-0.162676	2.0946e-06	CD8_t-cell
cg43440365_BC21	0.0553336	0.325455	-0.270122	4.99208e-09	0.0598853	0.0497686	0.0051339	0.356718	0.29834	0.0294092	-0.238454	2.5937e-07	CD8_t-cell
cg43444645_BC21	0.590776	0.346872	0.243904	1.03076e-06	0.606188	0.575813	0.0151922	0.375553	0.325743	0.0257493	0.200261	1.66536e-05	CD8_t-cell
cg43447757_BC21	0.599477	0.839568	-0.240092	3.63096e-06	0.61932	0.587283	0.0173347	0.876622	0.818884	0.0321618	-0.199564	4.73094e-05	CD8_t-cell
cg43452199_BC21	0.895879	0.334023	0.561856	6.32237e-11	0.901497	0.885974	0.00860377	0.336862	0.328563	0.00473045	0.549112	2.05391e-08	CD8_t-cell
cg43453742_BC21	0.796685	0.519306	0.277379	8.79556e-08	0.806722	0.788327	0.00931134	0.547579	0.504218	0.0245031	0.240749	2.26801e-06	CD8_t-cell
cg43453809_BC21	0.795714	0.276903	0.518811	1.16094e-09	0.802394	0.788271	0.00709247	0.298169	0.247076	0.0266009	0.490101	1.00089e-07	CD8_t-cell
cg43453860_BC11	0.852774	0.540628	0.312146	4.74285e-09	0.860189	0.847481	0.00661456	0.547622	0.534703	0.00652566	0.299859	2.50902e-07	CD8_t-cell
cg43453864_BC11	0.303204	0.016179	0.287025	5.82696e-11	0.319522	0.287805	0.0158785	0.0182497	0.0144743	0.00191409	0.269555	1.99671e-08	CD8_t-cell
cg43454649_BC21	0.807024	0.430206	0.376818	3.69978e-09	0.815296	0.792762	0.0124032	0.433353	0.427729	0.00287151	0.359409	2.1064e-07	CD8_t-cell
cg43455295_BC21	0.332042	0.118628	0.213414	8.72154e-08	0.342893	0.32659	0.00939724	0.130247	0.106982	0.0116324	0.196343	2.25229e-06	CD8_t-cell
cg43458637_BC21	0.253672	0.464154	-0.210482	3.44577e-06	0.266274	0.230199	0.0203463	0.49649	0.445983	0.0280756	-0.179709	4.5323e-05	CD8_t-cell
cg43459067_BC21	0.058051	0.313648	-0.255597	4.9716e-09	0.0650805	0.0517242	0.00670584	0.325393	0.292321	0.0185014	-0.227241	2.58795e-07	CD8_t-cell
cg43461603_BC11	0.28066	0.543805	-0.263145	1.19197e-06	0.285127	0.276232	0.00444795	0.572003	0.494962	0.0424676	-0.209834	1.87642e-05	CD8_t-cell
cg43462821_BC21	0.772686	0.557847	0.214839	7.93251e-07	0.785191	0.754124	0.016395	0.575411	0.541738	0.0168841	0.178713	1.34494e-05	CD8_t-cell
cg43468649_BC21	0.823326	0.545209	0.278117	4.96601e-08	0.831065	0.813096	0.00923963	0.56964	0.527626	0.0218282	0.243456	1.45056e-06	CD8_t-cell
cg43469705_BC21	0.486593	0.796774	-0.310181	1.125e-07	0.507003	0.449718	0.0319959	0.812768	0.783827	0.014709	-0.276824	2.7566e-06	CD8_t-cell
cg43472935_BC21	0.683997	0.144147	0.53985	3.60605e-09	0.695816	0.663071	0.0181729	0.171866	0.12186	0.0254417	0.491205	2.07067e-07	CD8_t-cell
cg43474386_BC11	0.469081	0.709669	-0.240589	1.32272e-06	0.486976	0.457111	0.0157895	0.738026	0.684509	0.0269011	-0.197534	2.04884e-05	CD8_t-cell
cg43479878_BC21	0.595705	0.100315	0.49539	7.3592e-10	0.597821	0.591769	0.0034117	0.117184	0.0894486	0.0148095	0.474586	7.55349e-08	CD8_t-cell
cg43480547_BC21	0.425883	0.703448	-0.277566	1.71208e-07	0.442291	0.415132	0.0144366	0.714331	0.682102	0.0184875	-0.239811	3.86743e-06	CD8_t-cell
cg43492444_BC21	0.699651	0.391454	0.308197	1.11519e-07	0.723526	0.683714	0.0210593	0.411161	0.380907	0.0170804	0.272553	2.73716e-06	CD8_t-cell
cg43513555_BC21	0.328852	0.892005	-0.563153	1.90696e-10	0.355717	0.302863	0.0264379	0.899219	0.887486	0.00631354	-0.531769	3.4927e-08	CD8_t-cell
cg43521115_BC21	0.0970213	0.547512	-0.45049	8.92572e-10	0.100561	0.0907024	0.00548555	0.576896	0.512646	0.0324736	-0.412085	8.53101e-08	CD8_t-cell
cg43521242_BC21	0.690594	0.487158	0.203435	4.52552e-06	0.700543	0.673971	0.0144889	0.519902	0.461276	0.0299089	0.154069	5.67377e-05	CD8_t-cell
cg43521379_BC21	0.432512	0.051615	0.380897	1.29181e-09	0.438258	0.42841	0.00512575	0.0607715	0.042471	0.00915023	0.367639	1.07088e-07	CD8_t-cell
cg43522520_BC21	0.811407	0.246562	0.564845	7.49224e-11	0.81533	0.803833	0.0065606	0.252853	0.238815	0.00713138	0.550981	2.22436e-08	CD8_t-cell
cg43525563_BC21	0.80857	0.405439	0.403131	4.51181e-08	0.822259	0.794946	0.0136565	0.455709	0.369086	0.0449574	0.339237	1.34652e-06	CD8_t-cell
cg43525706_BC21	0.179514	0.400326	-0.220812	4.89203e-07	0.193701	0.169692	0.0125858	0.42977	0.383497	0.0255867	-0.189796	9.05981e-06	CD8_t-cell
cg43541287_BC21	0.733444	0.523119	0.210325	8.36797e-07	0.739126	0.7276	0.00576476	0.54074	0.500079	0.0208656	0.186859	1.40418e-05	CD8_t-cell
cg43546226_BC21	0.481626	0.717492	-0.235866	2.00137e-07	0.486741	0.471518	0.00875411	0.72539	0.71269	0.00689247	-0.22595	4.3869e-06	CD8_t-cell
cg43546507_BC21	0.870986	0.0549656	0.816021	7.61128e-12	0.880652	0.855871	0.0132586	0.0615364	0.0469084	0.00742644	0.794335	1.05224e-08	CD8_t-cell
cg43546565_BC11	0.942881	0.297007	0.645874	8.27609e-10	0.953763	0.927931	0.0133878	0.335545	0.272117	0.0338451	0.592386	8.15329e-08	CD8_t-cell
cg43546585_BC21	0.873598	0.215855	0.657743	1.49625e-10	0.887666	0.85686	0.0155756	0.2262	0.196543	0.0167388	0.63066	3.12997e-08	CD8_t-cell
cg43546712_BC21	0.67665	0.0657322	0.610918	4.97184e-11	0.695863	0.658018	0.0189291	0.0729824	0.0585455	0.00721863	0.585036	1.88343e-08	CD8_t-cell
cg43546853_BC21	0.601671	0.0571941	0.544477	1.08204e-11	0.60583	0.594606	0.00615061	0.0602239	0.0550766	0.00269218	0.534382	1.12326e-08	CD8_t-cell
cg43546855_BC21	0.842253	0.0846775	0.757576	5.14467e-12	0.850819	0.834894	0.00803087	0.0933352	0.0780257	0.00784942	0.741559	1.03571e-08	CD8_t-cell
cg43546943_BC11	0.788678	0.0709769	0.717701	4.64867e-11	0.805728	0.774015	0.0159907	0.0802512	0.0596017	0.0104838	0.693764	1.82739e-08	CD8_t-cell
cg43547299_BC21	0.873182	0.482942	0.39024	6.96723e-09	0.888254	0.864939	0.0130719	0.512961	0.461205	0.0268534	0.351978	3.28012e-07	CD8_t-cell
cg43554754_BC21	0.088403	0.444768	-0.356365	8.54888e-10	0.0896102	0.086865	0.00140218	0.458251	0.418264	0.0229547	-0.328654	8.31784e-08	CD8_t-cell
cg43554758_BC21	0.0768773	0.289143	-0.212266	6.85661e-08	0.0789002	0.0743644	0.0023073	0.329574	0.262459	0.0356062	-0.183559	1.8612e-06	CD8_t-cell
cg43556091_BC21	0.461942	0.736915	-0.274973	1.20145e-07	0.482105	0.446548	0.018252	0.7489	0.724872	0.012014	-0.242766	2.90847e-06	CD8_t-cell
cg43556909_BC21	0.481575	0.83672	-0.355145	4.01679e-08	0.504298	0.469949	0.01968	0.861007	0.821074	0.0213228	-0.316776	1.23072e-06	CD8_t-cell
cg43557262_BC21	0.430607	0.0891677	0.341439	1.8594e-06	0.449052	0.402101	0.0250398	0.119432	0.0549004	0.0324517	0.282669	2.71627e-05	CD8_t-cell
cg43559244_BC21	0.578705	0.836673	-0.257968	1.5458e-06	0.581953	0.573087	0.0048852	0.872501	0.813802	0.0314214	-0.231849	2.33371e-05	CD8_t-cell
cg43559278_BC21	0.24323	0.479902	-0.236672	3.53716e-07	0.256881	0.235977	0.0118295	0.496698	0.458122	0.0197648	-0.201241	6.96003e-06	CD8_t-cell
cg43559421_BC21	0.830043	0.522791	0.307252	1.65519e-08	0.841566	0.819224	0.0111873	0.538226	0.514906	0.0133683	0.280998	6.26742e-07	CD8_t-cell
cg43560184_BC21	0.0808065	0.430612	-0.349805	9.58598e-09	0.0920626	0.0675556	0.0123747	0.453823	0.403092	0.0256381	-0.31103	4.1609e-07	CD8_t-cell
cg43560767_BC21	0.823534	0.60012	0.223414	1.97015e-07	0.831167	0.817787	0.0068866	0.619013	0.576224	0.0218286	0.198774	4.32976e-06	CD8_t-cell
cg43564747_BC21	0.579377	0.169042	0.410334	3.88217e-09	0.599803	0.550163	0.0259607	0.176276	0.159186	0.008842	0.373887	2.17863e-07	CD8_t-cell
cg43568013_BC21	0.398991	0.0680471	0.330944	5.36547e-09	0.411755	0.383836	0.0141124	0.0785662	0.0566412	0.0109893	0.30527	2.73011e-07	CD8_t-cell
cg43607669_BC21	0.247915	0.627944	-0.380029	1.09633e-07	0.260836	0.229905	0.0160815	0.676378	0.596903	0.0424969	-0.336067	2.69971e-06	CD8_t-cell
cg43607672_BC11	0.0350242	0.321726	-0.286702	1.57786e-08	0.0389813	0.0285914	0.00562004	0.368672	0.271911	0.0484445	-0.232929	6.05904e-07	CD8_t-cell
cg43610097_BC11	0.566264	0.821142	-0.254878	4.79538e-08	0.576156	0.553796	0.0114002	0.827249	0.810783	0.0090186	-0.234627	1.41233e-06	CD8_t-cell
cg43616320_BC21	0.0584733	0.274633	-0.216159	1.3172e-08	0.0619673	0.0533114	0.00456265	0.299741	0.249035	0.0253565	-0.187068	5.26838e-07	CD8_t-cell
cg43616636_BC21	0.629162	0.217012	0.41215	2.25146e-09	0.636569	0.622692	0.00698627	0.22895	0.204272	0.012359	0.393741	1.50907e-07	CD8_t-cell
cg43616948_BC21	0.823539	0.572047	0.251492	7.60276e-08	0.830793	0.812477	0.00973372	0.591652	0.560014	0.0171243	0.220825	2.02269e-06	CD8_t-cell
cg43619825_BC21	0.213259	0.417354	-0.204095	3.88032e-06	0.229199	0.18868	0.021597	0.444104	0.38828	0.0279843	-0.159081	4.9966e-05	CD8_t-cell
cg43620707_BC21	0.41029	0.629557	-0.219268	1.01582e-05	0.413736	0.406081	0.00388378	0.670039	0.583474	0.0435537	-0.169738	0.000111528	CD8_t-cell
cg43623852_BC11	0.450623	0.0951682	0.355455	1.02039e-09	0.462114	0.429149	0.0186125	0.0981187	0.0899463	0.00453505	0.331031	9.22553e-08	CD8_t-cell
cg43623880_BC11	0.967336	0.49507	0.472266	6.36252e-11	0.97132	0.962053	0.00476846	0.508344	0.481067	0.0136532	0.453709	2.05916e-08	CD8_t-cell
cg43624546_BC21	0.574895	0.786506	-0.211611	2.66882e-06	0.58117	0.565724	0.00812052	0.817387	0.765194	0.0273809	-0.184024	3.67056e-05	CD8_t-cell
cg43630510_BC21	0.074884	0.285412	-0.210528	1.36317e-07	0.0862833	0.060681	0.0130294	0.300492	0.272747	0.0140295	-0.186463	3.21314e-06	CD8_t-cell
cg43631933_BC21	0.466354	0.190646	0.275708	5.22909e-07	0.481988	0.457216	0.0136036	0.224804	0.173153	0.0295852	0.232412	9.58305e-06	CD8_t-cell
cg43632240_BC21	0.229377	0.657248	-0.427871	2.97995e-07	0.234912	0.218367	0.00953467	0.729825	0.611822	0.0635145	-0.37691	6.06849e-06	CD8_t-cell
cg43638245_BC21	0.230712	0.761218	-0.530505	2.6185e-10	0.239682	0.22298	0.00841967	0.77591	0.753688	0.0127249	-0.514006	4.18941e-08	CD8_t-cell
cg43646247_BC11	0.418731	0.179219	0.239512	5.3404e-08	0.427896	0.410272	0.00883303	0.186133	0.173174	0.00652312	0.224139	1.5328e-06	CD8_t-cell
cg43647024_BC21	0.82739	0.585635	0.241755	3.85416e-07	0.83236	0.820258	0.00633419	0.619731	0.54744	0.0363198	0.200527	7.465e-06	CD8_t-cell
cg43647344_BC21	0.661323	0.111717	0.549606	5.64206e-10	0.666389	0.656441	0.00497693	0.130607	0.0974544	0.0170539	0.525833	6.41405e-08	CD8_t-cell
cg43648533_BC21	0.32114	0.571341	-0.250201	5.69773e-07	0.336383	0.307643	0.0144493	0.595786	0.549207	0.023375	-0.212825	1.02744e-05	CD8_t-cell
cg43652664_BC21	0.263334	0.866142	-0.602808	1.17899e-10	0.284933	0.249081	0.0190218	0.875248	0.856465	0.00940431	-0.571532	2.73982e-08	CD8_t-cell
cg43652666_BC21	0.369898	0.61141	-0.241512	1.07045e-06	0.379864	0.363615	0.00872823	0.642633	0.587126	0.0283964	-0.207262	1.71772e-05	CD8_t-cell
cg43652810_BC21	0.0531193	0.449068	-0.395948	1.03611e-10	0.0553471	0.0510509	0.00215252	0.461129	0.425993	0.0199903	-0.370646	2.58778e-08	CD8_t-cell
cg43652935_BC21	0.215677	0.41779	-0.202113	7.18654e-07	0.231201	0.203062	0.0142931	0.431152	0.406414	0.0124882	-0.175213	1.24088e-05	CD8_t-cell
cg43655951_BC21	0.583315	0.299137	0.284178	1.25636e-07	0.589278	0.574284	0.0079544	0.320881	0.281804	0.019908	0.253403	3.01483e-06	CD8_t-cell
cg43658548_BC11	0.0668693	0.300483	-0.233614	3.41614e-08	0.0743895	0.0571545	0.00882462	0.328997	0.280118	0.0254382	-0.205728	1.0878e-06	CD8_t-cell
cg43659318_BC21	0.638002	0.403277	0.234725	3.89359e-07	0.642759	0.635068	0.00415737	0.420437	0.39064	0.015405	0.214631	7.52897e-06	CD8_t-cell
cg43663589_BC21	0.0422615	0.535259	-0.492998	2.00318e-11	0.0438215	0.0406891	0.00156622	0.551244	0.510879	0.0214523	-0.467058	1.30036e-08	CD8_t-cell
cg43663590_BC21	0.0378691	0.561793	-0.523924	1.48874e-10	0.0440664	0.034564	0.00537102	0.589997	0.524084	0.0339685	-0.480018	3.1169e-08	CD8_t-cell
cg43666532_BC21	0.0958722	0.33011	-0.234238	2.17115e-07	0.11132	0.0827564	0.0144236	0.361583	0.303422	0.0293742	-0.192102	4.68241e-06	CD8_t-cell
cg43666687_BC21	0.385106	0.646662	-0.261556	3.53695e-07	0.394487	0.373596	0.0106068	0.660442	0.620553	0.0226228	-0.226066	6.96003e-06	CD8_t-cell
cg43666776_BC21	0.558043	0.823561	-0.265518	1.12013e-07	0.584697	0.543772	0.0231024	0.835894	0.810022	0.0129778	-0.225326	2.74657e-06	CD8_t-cell
cg43666896_BC21	0.573636	0.842445	-0.268808	3.36749e-06	0.617729	0.550121	0.0382139	0.863713	0.802511	0.0346081	-0.184782	4.44908e-05	CD8_t-cell
cg43669200_BC21	0.49962	0.246968	0.252652	8.97703e-07	0.52477	0.467356	0.0293604	0.268833	0.228703	0.0203058	0.198524	1.48582e-05	CD8_t-cell
cg43669881_BC21	0.574224	0.80213	-0.227906	1.72012e-06	0.595919	0.558932	0.0193068	0.831518	0.786208	0.0254802	-0.190289	2.55078e-05	CD8_t-cell
cg43670537_BC21	0.513994	0.749795	-0.235801	9.84048e-07	0.532159	0.483097	0.0268956	0.764302	0.730693	0.0172694	-0.198534	1.60372e-05	CD8_t-cell
cg43670919_BC11	0.455022	0.771537	-0.316515	3.21534e-08	0.469034	0.432868	0.0194097	0.780746	0.759318	0.011027	-0.290284	1.03816e-06	CD8_t-cell
cg43673027_BC21	0.260932	0.791703	-0.530771	7.57934e-10	0.274836	0.247678	0.0135908	0.807401	0.770855	0.0188096	-0.496019	7.71421e-08	CD8_t-cell
cg43673684_BC21	0.641148	0.852952	-0.211804	1.02096e-07	0.65718	0.629663	0.014311	0.860591	0.845571	0.00751318	-0.188391	2.55173e-06	CD8_t-cell
cg43673839_BC21	0.344123	0.617784	-0.273661	4.77851e-07	0.361514	0.313492	0.0266088	0.633201	0.600662	0.0163368	-0.239147	8.88772e-06	CD8_t-cell
cg43674605_BC11	0.0841752	0.33703	-0.252855	7.31218e-08	0.100801	0.069551	0.0157206	0.344198	0.333409	0.00620744	-0.232609	1.96033e-06	CD8_t-cell
cg43677229_BC21	0.641103	0.076398	0.564705	2.45999e-08	0.673125	0.613166	0.0301875	0.10787	0.0600846	0.027262	0.505296	8.44097e-07	CD8_t-cell
cg43679244_BC21	0.866052	0.54741	0.318643	3.8442e-07	0.89782	0.849758	0.0275146	0.572938	0.528471	0.022954	0.276821	7.45153e-06	CD8_t-cell
cg43679743_BC21	0.646019	0.900526	-0.254507	8.40663e-09	0.66705	0.631033	0.0187543	0.90294	0.896449	0.0035508	-0.229399	3.78689e-07	CD8_t-cell
cg43679818_BC21	0.147646	0.776344	-0.628698	1.47116e-10	0.157124	0.137483	0.00983826	0.799971	0.758726	0.0212694	-0.601602	3.09057e-08	CD8_t-cell
cg43679855_BC11	0.365821	0.628768	-0.262947	2.75511e-07	0.382531	0.344157	0.0196611	0.637338	0.615637	0.0115467	-0.233107	5.69161e-06	CD8_t-cell
cg43681028_BC21	0.583321	0.116579	0.466742	3.87668e-10	0.587088	0.580497	0.00339559	0.122894	0.104747	0.0102546	0.457603	5.16738e-08	CD8_t-cell
cg43691487_BC21	0.482881	0.130718	0.352164	8.31088e-07	0.521151	0.463062	0.0331496	0.155722	0.0930151	0.033226	0.30734	1.39697e-05	CD8_t-cell
cg43692202_BC21	0.149417	0.492392	-0.342975	5.70278e-08	0.16229	0.142821	0.0111496	0.542001	0.46629	0.0429825	-0.304	1.61372e-06	CD8_t-cell
cg43692218_BC21	0.16581	0.530558	-0.364748	5.41325e-08	0.177436	0.156416	0.0106859	0.578726	0.490038	0.0448356	-0.312602	1.54971e-06	CD8_t-cell
cg43692671_BC21	0.648485	0.314621	0.333864	1.8851e-08	0.658148	0.642755	0.0084161	0.325419	0.299784	0.0132862	0.317335	6.90718e-07	CD8_t-cell
cg43697324_BC21	0.201605	0.405831	-0.204226	8.09198e-06	0.213114	0.184179	0.0153482	0.441126	0.354874	0.0452085	-0.14176	9.21019e-05	CD8_t-cell
cg43703051_BC21	0.468022	0.137865	0.330157	3.05776e-09	0.479947	0.453823	0.0132094	0.143184	0.13342	0.00494054	0.310639	1.85628e-07	CD8_t-cell
cg43703321_BC21	0.619503	0.828509	-0.209006	1.12736e-05	0.643836	0.588341	0.0283708	0.862209	0.796989	0.0326645	-0.153154	0.000121704	CD8_t-cell
cg43703449_BC21	0.228977	0.798659	-0.569682	3.87445e-10	0.234387	0.220807	0.00719835	0.816371	0.775313	0.0211008	-0.540926	5.16738e-08	CD8_t-cell
cg43706929_BC21	0.519073	0.208891	0.310182	4.28617e-08	0.529102	0.513537	0.00870122	0.230142	0.196113	0.0185297	0.283395	1.29287e-06	CD8_t-cell
cg43711265_BC11	0.80814	0.410648	0.397492	2.85676e-09	0.817424	0.7943	0.0122168	0.420414	0.400982	0.00971631	0.373886	1.76966e-07	CD8_t-cell
cg43728059_BC21	0.761238	0.478666	0.282573	2.33728e-07	0.765689	0.755006	0.00555957	0.516483	0.448206	0.0347281	0.238523	4.97572e-06	CD8_t-cell
cg43728060_BC21	0.705925	0.197563	0.508362	5.21244e-09	0.723188	0.695818	0.0150233	0.231598	0.179665	0.0294885	0.46422	2.67225e-07	CD8_t-cell
cg43728339_BC11	0.818576	0.37916	0.439416	6.8466e-10	0.823226	0.816208	0.00402693	0.387017	0.36483	0.0124298	0.429191	7.15205e-08	CD8_t-cell
cg43736201_BC11	0.892778	0.502433	0.390345	6.26872e-09	0.906297	0.878517	0.0139048	0.524566	0.475287	0.0250194	0.353951	3.04699e-07	CD8_t-cell
cg43738353_BC21	0.528775	0.73161	-0.202836	7.41574e-06	0.55903	0.503508	0.0280949	0.760076	0.713615	0.0249376	-0.154586	8.5591e-05	CD8_t-cell
cg43748832_BC21	0.497227	0.837361	-0.340134	1.77242e-07	0.515556	0.483372	0.0165521	0.864813	0.805271	0.0300411	-0.289714	3.97541e-06	CD8_t-cell
cg43753225_BC21	0.459834	0.800652	-0.340819	1.46201e-07	0.492531	0.435991	0.0292913	0.82202	0.771812	0.0259248	-0.279281	3.39848e-06	CD8_t-cell
cg43754880_BC21	0.779879	0.325434	0.454445	8.32054e-10	0.784634	0.770396	0.00821296	0.338205	0.31733	0.0111926	0.432191	8.17701e-08	CD8_t-cell
cg43761844_BC21	0.747799	0.13637	0.611429	3.0827e-09	0.768994	0.716812	0.0274343	0.157566	0.108785	0.0250102	0.559246	1.86592e-07	CD8_t-cell
cg43762512_BC21	0.891471	0.565673	0.325798	1.06195e-07	0.913121	0.871194	0.0209972	0.595278	0.545107	0.0262782	0.275917	2.63237e-06	CD8_t-cell
cg43764010_BC21	0.777363	0.481636	0.295727	4.05238e-08	0.786098	0.770097	0.00810107	0.500485	0.462414	0.0190384	0.269612	1.23963e-06	CD8_t-cell
cg43764734_BC21	0.184062	0.694855	-0.510793	5.65689e-09	0.190653	0.179779	0.00579226	0.73291	0.648888	0.0425661	-0.458236	2.82913e-07	CD8_t-cell
cg43764857_BC21	0.925945	0.584258	0.341686	3.00044e-09	0.932039	0.917143	0.0078083	0.615395	0.564183	0.0273393	0.301748	1.83313e-07	CD8_t-cell
cg43765170_BC21	0.530463	0.10311	0.427353	5.72397e-08	0.547395	0.506807	0.0211129	0.126428	0.0758756	0.0255029	0.380379	1.61794e-06	CD8_t-cell
cg43765765_BC21	0.0556693	0.293236	-0.237567	2.35369e-07	0.0707691	0.0401098	0.0153348	0.305638	0.283506	0.0113055	-0.212737	5.00494e-06	CD8_t-cell
cg43766107_BC21	0.441704	0.0645709	0.377133	4.27395e-09	0.474658	0.415095	0.0302841	0.0764145	0.055998	0.010594	0.338681	2.32521e-07	CD8_t-cell
cg43766350_BC21	0.867295	0.265365	0.60193	1.67785e-08	0.887772	0.852252	0.0183726	0.33262	0.223201	0.0588665	0.519632	6.33054e-07	CD8_t-cell
cg43766423_BC11	0.782912	0.0426425	0.74027	8.50062e-12	0.792132	0.773583	0.00927488	0.046354	0.0356539	0.00605624	0.727229	1.07627e-08	CD8_t-cell
cg43766438_BC11	0.884847	0.496609	0.388238	4.85845e-09	0.900977	0.869418	0.0157914	0.50166	0.49397	0.00437576	0.367758	2.55136e-07	CD8_t-cell
cg43766815_BC21	0.853123	0.249699	0.603424	3.06335e-10	0.86504	0.846639	0.0103343	0.275788	0.224819	0.025506	0.570851	4.54102e-08	CD8_t-cell
cg43766980_BC11	0.655175	0.939786	-0.284611	1.71946e-08	0.677561	0.641726	0.0195171	0.951913	0.931737	0.0106887	-0.254177	6.43586e-07	CD8_t-cell
cg43767381_BC21	0.632905	0.418957	0.213948	4.17437e-06	0.639289	0.626724	0.00628505	0.458054	0.399028	0.0338609	0.16867	5.30698e-05	CD8_t-cell
cg43767456_BC21	0.365421	0.573097	-0.207676	2.15918e-06	0.376119	0.348142	0.0151048	0.594564	0.558493	0.0189893	-0.182374	3.07803e-05	CD8_t-cell
cg43772269_BC21	0.791438	0.449009	0.342429	1.71539e-08	0.801522	0.783172	0.00930908	0.475405	0.435499	0.0228614	0.307767	6.42691e-07	CD8_t-cell
cg43772271_BC21	0.737056	0.469621	0.267435	1.39027e-07	0.740504	0.732815	0.00390558	0.494706	0.451116	0.0225277	0.238109	3.26641e-06	CD8_t-cell
cg43772307_BC21	0.838483	0.309163	0.529321	7.43696e-10	0.842302	0.834581	0.00386071	0.343746	0.287744	0.0302332	0.490835	7.61658e-08	CD8_t-cell
cg43773296_BC21	0.0799859	0.492849	-0.412863	2.61309e-10	0.0858713	0.0764134	0.00513566	0.502793	0.474589	0.015834	-0.388718	4.18941e-08	CD8_t-cell
cg43774067_BC21	0.81769	0.583391	0.234299	7.46182e-08	0.826311	0.811298	0.00775068	0.593967	0.576579	0.00928533	0.21733	1.99381e-06	CD8_t-cell
cg43774654_BC11	0.16191	0.636311	-0.474401	4.24123e-09	0.183367	0.146953	0.0190574	0.661928	0.611696	0.025131	-0.428329	2.31652e-07	CD8_t-cell
cg43774661_BC21	0.049421	0.481244	-0.431823	7.54511e-10	0.0571262	0.040382	0.00845143	0.496353	0.461645	0.0177841	-0.404519	7.69004e-08	CD8_t-cell
cg43774847_BC21	0.41671	0.686326	-0.269616	4.12389e-07	0.43422	0.393446	0.0209871	0.709203	0.668947	0.0206836	-0.234727	7.88062e-06	CD8_t-cell
cg43774932_BC21	0.386314	0.619961	-0.233647	1.3572e-06	0.402371	0.37784	0.0139128	0.649341	0.603309	0.0255192	-0.200938	2.09267e-05	CD8_t-cell
cg43776997_BC11	0.0520005	0.308178	-0.256178	4.79984e-09	0.0569251	0.0443719	0.00669919	0.327914	0.293303	0.0178099	-0.236378	2.52782e-07	CD8_t-cell
cg43778015_BC21	0.51899	0.226981	0.292009	1.19859e-07	0.547853	0.488744	0.0295786	0.237544	0.218707	0.00962468	0.2512	2.90296e-06	CD8_t-cell
cg43778462_BC11	0.853491	0.540669	0.312822	9.35754e-07	0.870832	0.828485	0.0221896	0.579282	0.474248	0.0577757	0.249203	1.53656e-05	CD8_t-cell
cg43814114_BC21	0.385061	0.108957	0.276104	6.777e-09	0.38827	0.382924	0.00282992	0.118303	0.101119	0.00869047	0.264621	3.21348e-07	CD8_t-cell
cg43822388_BC21	0.343134	0.732973	-0.389839	2.17224e-08	0.36374	0.33017	0.0180423	0.759719	0.71749	0.0232584	-0.35375	7.69739e-07	CD8_t-cell
cg43823000_BC21	0.382359	0.595668	-0.213308	9.4632e-06	0.402059	0.368239	0.0175872	0.635417	0.560403	0.0377078	-0.158343	0.000105105	CD8_t-cell
cg43825706_BC21	0.533998	0.0542025	0.479795	3.06304e-09	0.539233	0.525321	0.00756716	0.0710927	0.0456261	0.0146279	0.454229	1.85903e-07	CD8_t-cell
cg43828631_BC21	0.846269	0.0781587	0.76811	1.86643e-12	0.853374	0.835832	0.00923351	0.0816976	0.0754465	0.00320654	0.754134	9.9612e-09	CD8_t-cell
cg43849465_BC21	0.146858	0.546673	-0.399816	1.01382e-08	0.16652	0.126606	0.0199637	0.5562	0.532164	0.0127695	-0.365643	4.33172e-07	CD8_t-cell
cg43850386_BC21	0.866289	0.614906	0.251383	2.05661e-08	0.873675	0.857515	0.00816862	0.624918	0.607327	0.00904451	0.232597	7.3805e-07	CD8_t-cell
cg43850562_BC21	0.641121	0.0670634	0.574058	9.82351e-11	0.650777	0.635533	0.00839717	0.0779078	0.0594551	0.00964264	0.557625	2.51468e-08	CD8_t-cell
cg43855033_BC21	0.550029	0.867839	-0.31781	1.58424e-08	0.574147	0.535981	0.0209814	0.880853	0.856936	0.0120976	-0.28279	6.07409e-07	CD8_t-cell
cg43855155_BC21	0.400332	0.666705	-0.266373	3.02475e-07	0.409196	0.388264	0.0108275	0.684094	0.641497	0.0223489	-0.232301	6.1409e-06	CD8_t-cell
cg43855160_BC21	0.422932	0.671607	-0.248674	8.26795e-07	0.435681	0.410843	0.0124319	0.69767	0.645434	0.0261179	-0.209754	1.39089e-05	CD8_t-cell
cg43856045_BC21	0.143922	0.356458	-0.212536	1.31211e-07	0.148387	0.141528	0.00387019	0.376305	0.332255	0.0223458	-0.183868	3.12074e-06	CD8_t-cell
cg43856552_BC11	0.949031	0.549575	0.399456	2.95863e-09	0.956974	0.936158	0.0112498	0.56986	0.533784	0.0184533	0.366298	1.81436e-07	CD8_t-cell
cg43856851_BC21	0.222771	0.427429	-0.204659	9.19059e-07	0.230771	0.214473	0.00815324	0.454453	0.408898	0.0239355	-0.178127	1.51428e-05	CD8_t-cell
cg43859218_BC21	0.732552	0.160985	0.571567	6.19307e-11	0.739596	0.723129	0.00848765	0.165795	0.154219	0.00603082	0.557334	2.04451e-08	CD8_t-cell
cg43859572_BC21	0.429532	0.760321	-0.33079	4.05783e-08	0.43962	0.41777	0.0110208	0.773138	0.736356	0.0207715	-0.296736	1.2405e-06	CD8_t-cell
cg43869330_BC21	0.0318071	0.498962	-0.467155	3.81238e-10	0.0363681	0.0253831	0.00572457	0.530581	0.470945	0.0299807	-0.434577	5.14944e-08	CD8_t-cell
cg43869331_BC21	0.109441	0.584799	-0.475358	2.15088e-10	0.112674	0.105186	0.00384733	0.604004	0.565603	0.0192006	-0.452929	3.75318e-08	CD8_t-cell
cg43870055_BC21	0.876278	0.385293	0.490985	2.99971e-09	0.88803	0.859793	0.0147016	0.416996	0.35049	0.033361	0.442797	1.83313e-07	CD8_t-cell
cg43870876_BC21	0.157399	0.582841	-0.425442	7.13675e-09	0.160842	0.154022	0.00341057	0.627792	0.554911	0.0393092	-0.394069	3.33753e-07	CD8_t-cell
cg43871836_BC11	0.936101	0.456416	0.479685	2.83845e-10	0.944858	0.931419	0.00758963	0.474847	0.433166	0.0212542	0.456572	4.34166e-08	CD8_t-cell
cg43871997_BC21	0.832603	0.579252	0.253351	4.45709e-08	0.840504	0.821651	0.00978984	0.589852	0.568754	0.0105494	0.231799	1.33276e-06	CD8_t-cell
cg43876960_BC21	0.769631	0.523564	0.246067	9.57798e-07	0.797014	0.753901	0.023802	0.546747	0.503717	0.0217079	0.207154	1.56724e-05	CD8_t-cell
cg43877410_BC21	0.525578	0.789699	-0.26412	1.38008e-07	0.531165	0.518393	0.00653433	0.805635	0.769138	0.0186825	-0.237974	3.24588e-06	CD8_t-cell
cg43877420_BC21	0.325783	0.603059	-0.277276	9.60794e-08	0.34143	0.313612	0.0142309	0.611501	0.597809	0.00738276	-0.25638	2.43258e-06	CD8_t-cell
cg43878554_BC21	0.615853	0.833807	-0.217954	1.33629e-06	0.631276	0.606226	0.0134934	0.849325	0.804691	0.0252335	-0.173415	2.06597e-05	CD8_t-cell
cg43878779_BC21	0.105126	0.415414	-0.310288	6.85473e-09	0.109859	0.0960835	0.00783393	0.434456	0.390653	0.022455	-0.280794	3.23949e-07	CD8_t-cell
cg43879779_BC21	0.835576	0.466722	0.368853	6.44709e-09	0.84175	0.829842	0.00596632	0.494382	0.441563	0.026498	0.33546	3.10803e-07	CD8_t-cell
cg43880049_BC21	0.0840396	0.54951	-0.465471	8.09197e-10	0.0868428	0.0810032	0.0029268	0.5948	0.525975	0.0392316	-0.439132	8.01932e-08	CD8_t-cell
cg43880078_BC21	0.317246	0.680773	-0.363526	1.04577e-08	0.336762	0.306863	0.0169127	0.685168	0.674327	0.00570367	-0.337565	4.43375e-07	CD8_t-cell
cg43882141_BC21	0.485992	0.709071	-0.223079	3.06661e-05	0.501738	0.469519	0.0161221	0.766415	0.674603	0.049998	-0.172865	0.000280118	CD8_t-cell
cg43883727_BC11	0.357861	0.929243	-0.571382	1.26508e-09	0.368043	0.348446	0.00982097	0.942771	0.910322	0.0168838	-0.542278	1.05744e-07	CD8_t-cell
cg43887984_BC21	0.41451	0.702434	-0.287924	2.5928e-07	0.42739	0.398001	0.0150269	0.722563	0.673706	0.0255383	-0.246316	5.42108e-06	CD8_t-cell
cg43888161_BC21	0.515226	0.795137	-0.27991	8.0498e-08	0.533407	0.489199	0.0231247	0.80688	0.788278	0.0102176	-0.254871	2.11429e-06	CD8_t-cell
cg43888164_BC11	0.0206653	0.270516	-0.249851	8.29229e-10	0.0243052	0.0174787	0.00343574	0.284963	0.24654	0.0209096	-0.222234	8.16223e-08	CD8_t-cell
cg43915082_BC21	0.835754	0.246817	0.588937	4.51522e-11	0.843347	0.828721	0.00732947	0.249664	0.241293	0.00478456	0.579056	1.81046e-08	CD8_t-cell
cg43916405_BC21	0.717956	0.331101	0.386856	2.90419e-08	0.730487	0.710456	0.0109216	0.359955	0.298017	0.0311848	0.3505	9.59499e-07	CD8_t-cell
cg43916406_BC11	0.776434	0.456961	0.319473	5.18324e-08	0.789572	0.765003	0.0123732	0.473702	0.427521	0.0255762	0.291301	1.49686e-06	CD8_t-cell
cg43916673_BC21	0.63289	0.405574	0.227316	4.45037e-06	0.660831	0.613349	0.0248307	0.425977	0.371363	0.0298109	0.187372	5.59458e-05	CD8_t-cell
cg43916682_BC21	0.232483	0.776247	-0.543764	3.16662e-10	0.247704	0.219598	0.0141981	0.789577	0.765875	0.0121249	-0.518171	4.62987e-08	CD8_t-cell
cg43922869_BC21	0.414196	0.638666	-0.22447	1.2488e-06	0.416236	0.412066	0.00208656	0.661806	0.613001	0.0245002	-0.196765	1.95232e-05	CD8_t-cell
cg43926138_BC21	0.100195	0.633202	-0.533007	7.82804e-11	0.102432	0.0981973	0.00212769	0.651884	0.612508	0.0197652	-0.510075	2.2559e-08	CD8_t-cell
cg43929289_BC21	0.464513	0.161405	0.303108	7.32826e-09	0.476089	0.457522	0.0100971	0.16726	0.157083	0.00525904	0.290262	3.40791e-07	CD8_t-cell
cg43931857_BC21	0.572088	0.291259	0.280829	1.13249e-07	0.584492	0.551264	0.0181434	0.301065	0.278787	0.0113758	0.250199	2.76999e-06	CD8_t-cell
cg43931862_BC21	0.48796	0.141535	0.346425	6.46778e-08	0.506289	0.474232	0.0165166	0.170184	0.126195	0.0248314	0.304048	1.77751e-06	CD8_t-cell
cg43932513_BC21	0.506051	0.155596	0.350456	8.65986e-09	0.50961	0.50309	0.00330081	0.16972	0.13924	0.0153623	0.33337	3.87274e-07	CD8_t-cell
cg43933602_BC21	0.347835	0.601682	-0.253847	3.03252e-07	0.362825	0.333673	0.0145935	0.616943	0.587142	0.0149137	-0.224317	6.15163e-06	CD8_t-cell
cg43934869_BC21	0.636888	0.322961	0.313928	1.22938e-07	0.651213	0.625388	0.0131423	0.352541	0.302346	0.0262714	0.272847	2.96042e-06	CD8_t-cell
cg43935520_BC11	0.028935	0.350446	-0.321511	9.72337e-10	0.0336875	0.0255486	0.00423793	0.386211	0.318491	0.0340199	-0.284804	8.96268e-08	CD8_t-cell
cg43935819_BC21	0.461865	0.080175	0.38169	2.93238e-10	0.46284	0.459959	0.00165098	0.0849554	0.0740511	0.00557494	0.375004	4.41572e-08	CD8_t-cell
cg43935825_BC21	0.850419	0.218881	0.631538	1.01898e-10	0.853681	0.846476	0.00365045	0.244607	0.20159	0.0227149	0.601869	2.55789e-08	CD8_t-cell
cg43936776_BC21	0.709833	0.38633	0.323504	4.23798e-08	0.72585	0.69878	0.0142015	0.406545	0.374153	0.0176287	0.292235	1.28323e-06	CD8_t-cell
cg43943916_BC11	0.469421	0.700249	-0.230828	2.06633e-07	0.475606	0.466195	0.0053584	0.70248	0.698754	0.00196883	-0.223148	4.49793e-06	CD8_t-cell
cg43949027_BC21	0.0548465	0.529278	-0.474431	1.59549e-09	0.0613696	0.0441657	0.0093251	0.568098	0.496947	0.0360168	-0.435577	1.21575e-07	CD8_t-cell
cg43949611_BC21	0.582159	0.265413	0.316746	4.57463e-08	0.593365	0.572929	0.0103601	0.279399	0.24503	0.0180556	0.29353	1.36057e-06	CD8_t-cell
cg43950096_BC21	0.0554343	0.42166	-0.366226	1.39669e-08	0.067033	0.0428112	0.0121433	0.444528	0.385131	0.0319687	-0.318098	5.49913e-07	CD8_t-cell
cg43957482_BC21	0.592279	0.813074	-0.220794	5.03565e-07	0.618432	0.562007	0.0284373	0.822164	0.805044	0.00860895	-0.186612	9.28775e-06	CD8_t-cell
cg43958722_BC21	0.642634	0.331767	0.310867	1.1137e-06	0.684669	0.600403	0.0421335	0.358994	0.306829	0.026158	0.241408	1.77432e-05	CD8_t-cell
cg43958815_BC21	0.525474	0.766039	-0.240565	5.16223e-07	0.541717	0.510534	0.0156323	0.782226	0.743243	0.0203143	-0.201526	9.48354e-06	CD8_t-cell
cg43958909_BC21	0.101167	0.737954	-0.636787	4.93692e-11	0.113446	0.0908066	0.0114412	0.742129	0.731452	0.00570601	-0.618006	1.88343e-08	CD8_t-cell
cg43961506_BC21	0.799197	0.152983	0.646214	1.0569e-07	0.822158	0.766522	0.029062	0.222614	0.113004	0.0605227	0.543909	2.62272e-06	CD8_t-cell
cg43961612_BC21	0.656384	0.393071	0.263313	3.53753e-07	0.680401	0.637613	0.0218712	0.402146	0.378553	0.0127034	0.235467	6.96021e-06	CD8_t-cell
cg43961670_BC21	0.549911	0.0681141	0.481797	4.5738e-09	0.567865	0.537139	0.016005	0.0853894	0.0528157	0.0163766	0.45175	2.4447e-07	CD8_t-cell
cg43962334_BC21	0.230546	0.482639	-0.252093	1.26795e-07	0.23229	0.227914	0.00231907	0.496584	0.459452	0.0202176	-0.227162	3.03762e-06	CD8_t-cell
cg43963686_BC21	0.138774	0.359368	-0.220594	7.67507e-08	0.149956	0.131763	0.00978778	0.366586	0.345495	0.0120172	-0.195539	2.03707e-06	CD8_t-cell
cg43965165_BC21	0.268089	0.744799	-0.476711	1.84739e-08	0.285173	0.242262	0.0227521	0.783001	0.725242	0.0330867	-0.440069	6.80044e-07	CD8_t-cell
cg43966431_BC21	0.10718	0.485079	-0.377899	8.49168e-10	0.113748	0.103586	0.00569638	0.502027	0.4722	0.0153243	-0.358452	8.277e-08	CD8_t-cell
cg43967165_BC11	0.772206	0.412352	0.359854	7.98696e-09	0.784108	0.757646	0.01343	0.421264	0.406817	0.00779335	0.336381	3.63962e-07	CD8_t-cell
cg43967535_BC11	0.555607	0.0590794	0.496528	0.000705392	0.570346	0.545116	0.0131405	0.0919239	0.00425263	0.047791	0.453192	0.00378596	CD8_t-cell
cg43968173_BC21	0.784074	0.542672	0.241402	5.77915e-07	0.805555	0.765882	0.0200397	0.560557	0.521337	0.0198364	0.205325	1.03931e-05	CD8_t-cell
cg43968846_BC21	0.529348	0.293779	0.23557	5.38316e-07	0.540295	0.516372	0.01209	0.313307	0.277994	0.0179517	0.203065	9.80652e-06	CD8_t-cell
cg43969916_BC21	0.489671	0.112176	0.377495	2.19842e-09	0.495432	0.480643	0.00791674	0.123089	0.100108	0.0115339	0.357555	1.48804e-07	CD8_t-cell
cg43969920_BC21	0.510441	0.23459	0.275851	9.32067e-08	0.527297	0.488233	0.0200746	0.244603	0.224616	0.00999368	0.243629	2.37469e-06	CD8_t-cell
cg43970313_BC21	0.871799	0.366592	0.505207	2.53948e-10	0.876524	0.866091	0.00528601	0.383952	0.344102	0.0204146	0.482138	4.1419e-08	CD8_t-cell
cg43970342_BC11	0.784517	0.418089	0.366428	1.31302e-08	0.799717	0.76794	0.0159328	0.433453	0.400378	0.0166621	0.334487	5.25677e-07	CD8_t-cell
cg43970390_BC21	0.314697	0.747067	-0.43237	2.85519e-09	0.32202	0.303118	0.0101444	0.758975	0.727548	0.0170401	-0.405528	1.76936e-07	CD8_t-cell
cg43971501_BC11	0.277472	0.688614	-0.411141	1.98623e-08	0.295325	0.264261	0.0160436	0.721984	0.668292	0.0291273	-0.372967	7.18064e-07	CD8_t-cell
cg43973204_BC21	0.772899	0.492353	0.280546	4.07512e-07	0.784066	0.756343	0.014626	0.522183	0.451635	0.0365123	0.23416	7.80551e-06	CD8_t-cell
cg43973330_BC21	0.604908	0.896206	-0.291298	3.01471e-08	0.625626	0.56452	0.0349812	0.905632	0.890254	0.00825616	-0.264628	9.86523e-07	CD8_t-cell
cg43973547_BC21	0.663507	0.868355	-0.204849	1.89652e-07	0.670032	0.653312	0.00894396	0.877013	0.852477	0.0137696	-0.182445	4.20116e-06	CD8_t-cell
cg43973984_BC11	0.0537946	0.602322	-0.548528	6.23127e-11	0.0601549	0.049408	0.00563873	0.628298	0.588738	0.0225035	-0.528583	2.04451e-08	CD8_t-cell
cg43974307_BC21	0.370945	0.769004	-0.398059	1.33008e-08	0.393811	0.343055	0.0257485	0.784988	0.755534	0.0148874	-0.361722	5.30274e-07	CD8_t-cell
cg43984171_BC21	0.770804	0.567157	0.203646	2.91623e-06	0.777918	0.756944	0.0120046	0.598203	0.531696	0.0334725	0.158741	3.9542e-05	CD8_t-cell
cg43985094_BC21	0.851617	0.400043	0.451574	5.9877e-10	0.860838	0.844131	0.008488	0.414907	0.39189	0.0128925	0.429224	6.62425e-08	CD8_t-cell
cg43992174_BC21	0.468842	0.810523	-0.341681	2.41991e-08	0.490534	0.450396	0.020265	0.828422	0.79932	0.0156642	-0.308786	8.34493e-07	CD8_t-cell
cg43993199_BC11	0.922149	0.660343	0.261805	7.52462e-08	0.938498	0.907015	0.0157766	0.662151	0.65889	0.00165921	0.244864	2.00749e-06	CD8_t-cell
cg43994192_BC21	0.332061	0.607411	-0.27535	7.01464e-08	0.33877	0.322606	0.00842472	0.614811	0.603344	0.00641911	-0.264574	1.89536e-06	CD8_t-cell
cg43998679_BC11	0.884549	0.581623	0.302925	1.31245e-08	0.897163	0.871853	0.0126552	0.595795	0.573189	0.0123465	0.276058	5.25534e-07	CD8_t-cell
cg43999048_BC11	0.310108	0.0210957	0.289012	1.06599e-10	0.321536	0.303862	0.00991133	0.0233421	0.0181924	0.00263694	0.28052	2.61849e-08	CD8_t-cell
cg43999054_BC21	0.704596	0.0500301	0.654566	6.69096e-11	0.716397	0.691736	0.0123646	0.0569191	0.0404334	0.00856994	0.634817	2.11021e-08	CD8_t-cell
cg43999199_BC21	0.873384	0.334141	0.539244	1.30273e-08	0.899165	0.854717	0.0230623	0.376617	0.295171	0.0408363	0.4781	5.2221e-07	CD8_t-cell
cg44000672_BC21	0.552715	0.765635	-0.21292	1.12822e-06	0.572958	0.539985	0.0177237	0.785708	0.752014	0.0177494	-0.179056	1.79317e-05	CD8_t-cell
cg44008243_BC21	0.573424	0.806505	-0.233081	5.22754e-07	0.583214	0.556336	0.0148506	0.827802	0.787713	0.0201617	-0.204499	9.58096e-06	CD8_t-cell
cg44009307_BC21	0.599177	0.0466481	0.552529	7.63843e-11	0.612159	0.576456	0.0197433	0.0540867	0.04157	0.00658374	0.52237	2.23191e-08	CD8_t-cell
cg44009332_BC21	0.406849	0.078819	0.32803	9.83793e-10	0.418235	0.393779	0.0123146	0.0824284	0.0721435	0.0057875	0.311351	9.04285e-08	CD8_t-cell
cg44011020_BC21	0.806913	0.311687	0.495226	2.72527e-08	0.809466	0.802806	0.00359199	0.375362	0.273481	0.0555105	0.427444	9.14292e-07	CD8_t-cell
cg44011521_BC21	0.435778	0.0456061	0.390172	1.01093e-10	0.445446	0.421367	0.0127208	0.0492611	0.041389	0.00396602	0.372106	2.54643e-08	CD8_t-cell
cg44011730_BC21	0.637881	0.187583	0.450298	2.84662e-08	0.69349	0.60619	0.0483154	0.197449	0.176603	0.0104672	0.408741	9.44899e-07	CD8_t-cell
cg44012184_BC21	0.666229	0.458294	0.207935	3.86665e-06	0.675505	0.647731	0.0160198	0.485212	0.429983	0.0276412	0.162518	4.98212e-05	CD8_t-cell
cg44012477_BC21	0.323571	0.808622	-0.48505	5.40757e-10	0.340803	0.314617	0.0149271	0.81807	0.803399	0.00819764	-0.462596	6.25679e-08	CD8_t-cell
cg44012481_BC21	0.086113	0.757361	-0.671248	2.58482e-10	0.095676	0.0794004	0.00850396	0.797092	0.732591	0.0347558	-0.636915	4.17397e-08	CD8_t-cell
cg44020967_BC21	0.329601	0.622776	-0.293175	1.35272e-07	0.34744	0.316499	0.0160056	0.637431	0.60031	0.0197546	-0.252869	3.19399e-06	CD8_t-cell
cg44020968_BC21	0.173865	0.426395	-0.25253	4.50963e-07	0.191017	0.15589	0.017578	0.457765	0.39767	0.0301349	-0.206652	8.48012e-06	CD8_t-cell
cg44034309_BC21	0.068968	0.360423	-0.291455	3.5894e-08	0.084434	0.0549599	0.0147911	0.367427	0.348175	0.0106432	-0.263741	1.12824e-06	CD8_t-cell
cg44034398_BC21	0.148799	0.663945	-0.515146	3.20679e-10	0.157429	0.138707	0.00944616	0.682	0.651075	0.0161016	-0.493647	4.66967e-08	CD8_t-cell
cg44034651_BC21	0.361423	0.690456	-0.329033	1.13545e-07	0.39051	0.343983	0.0253562	0.711933	0.670252	0.0208695	-0.279742	2.77698e-06	CD8_t-cell
cg44035176_BC21	0.182711	0.501525	-0.318814	2.82099e-08	0.194993	0.16465	0.0159755	0.516223	0.489613	0.0135218	-0.29462	9.38911e-07	CD8_t-cell
cg44035197_BC21	0.296171	0.775576	-0.479405	9.17088e-10	0.305925	0.282833	0.0119564	0.791132	0.767438	0.0134764	-0.461513	8.65493e-08	CD8_t-cell
cg44035818_BC21	0.0766722	0.524451	-0.447779	1.72338e-08	0.101026	0.0616472	0.0212822	0.539417	0.507601	0.0159914	-0.406575	6.44566e-07	CD8_t-cell
cg44036285_BC21	0.0310987	0.59572	-0.564621	8.49421e-10	0.0407481	0.0258564	0.00836702	0.639878	0.571585	0.0382974	-0.530837	8.277e-08	CD8_t-cell
cg44036710_BC21	0.087863	0.436389	-0.348526	6.26338e-10	0.0916649	0.0844395	0.00362756	0.452734	0.424566	0.0146181	-0.332901	6.80567e-08	CD8_t-cell
cg44040901_BC21	0.858467	0.292398	0.56607	5.53298e-10	0.8637	0.849541	0.00776862	0.316797	0.258343	0.0303996	0.532744	6.32787e-08	CD8_t-cell
cg44043952_BC21	0.409592	0.615899	-0.206307	2.58049e-06	0.41518	0.401365	0.00727571	0.64249	0.596002	0.0239564	-0.180822	3.56782e-05	CD8_t-cell
cg44044029_BC11	0.368762	0.0891385	0.279623	2.72267e-07	0.392188	0.335215	0.0298044	0.109772	0.0702067	0.0198374	0.225443	5.64003e-06	CD8_t-cell
cg44044337_BC11	0.32244	0.0534148	0.269025	2.92713e-08	0.354426	0.276435	0.0408421	0.0591021	0.0452124	0.00727843	0.217332	9.64886e-07	CD8_t-cell
cg44044355_BC21	0.133712	0.562472	-0.42876	8.43657e-08	0.154811	0.0999679	0.0295272	0.589942	0.544259	0.0242076	-0.389448	2.19559e-06	CD8_t-cell
cg44048382_BC21	0.254478	0.608964	-0.354486	5.08594e-08	0.256711	0.250068	0.00381951	0.648916	0.587536	0.0346303	-0.330825	1.47617e-06	CD8_t-cell
cg44048726_BC21	0.578511	0.81477	-0.236259	5.07141e-07	0.618013	0.556046	0.0343177	0.823706	0.809052	0.00783954	-0.191039	9.34394e-06	CD8_t-cell
cg44050461_BC21	0.345896	0.0505919	0.295304	2.20142e-09	0.355976	0.332341	0.0121946	0.0594808	0.0461184	0.00769808	0.27286	1.48885e-07	CD8_t-cell
cg44062325_BC21	0.0696314	0.691285	-0.621654	1.65019e-09	0.0905345	0.0591631	0.0181026	0.716705	0.664568	0.0260924	-0.574034	1.24474e-07	CD8_t-cell
cg44063250_BC11	0.424648	0.1346	0.290048	1.41512e-06	0.428162	0.422089	0.00314715	0.173436	0.103068	0.0357481	0.248654	2.16725e-05	CD8_t-cell
cg44065024_BC21	0.709897	0.316731	0.393167	2.79773e-08	0.72668	0.688297	0.0196397	0.344726	0.291358	0.0267808	0.343571	9.3332e-07	CD8_t-cell
cg44065941_BC11	0.76348	0.074567	0.688913	1.7677e-08	0.791335	0.74536	0.0244843	0.110106	0.0504798	0.0314191	0.635255	6.57861e-07	CD8_t-cell
cg44066088_BC21	0.407638	0.896464	-0.488826	2.86151e-09	0.409752	0.403436	0.0036389	0.916046	0.878491	0.0188291	-0.468739	1.7715e-07	CD8_t-cell
cg44070044_BC21	0.511526	0.0723803	0.439146	2.23259e-09	0.524971	0.498872	0.0130672	0.0866311	0.0598528	0.0134721	0.412241	1.50008e-07	CD8_t-cell
cg44071113_BC21	0.547671	0.211319	0.336352	9.57563e-09	0.564296	0.532547	0.0159276	0.217568	0.206635	0.00563244	0.314979	4.15853e-07	CD8_t-cell
cg44071115_BC21	0.663474	0.0818138	0.58166	2.20408e-10	0.675469	0.653025	0.0113014	0.089592	0.0680223	0.0119763	0.563433	3.80635e-08	CD8_t-cell
cg44072938_BC21	0.0815499	0.376017	-0.294467	1.5956e-08	0.0883211	0.0760748	0.0062252	0.408686	0.335492	0.037224	-0.247171	6.1e-07	CD8_t-cell
cg44073301_BC21	0.829737	0.162798	0.666938	4.45895e-09	0.848841	0.817143	0.016822	0.203952	0.124904	0.0396248	0.613191	2.39928e-07	CD8_t-cell
cg44078980_BC11	0.759055	0.490617	0.268438	2.55108e-07	0.765614	0.752589	0.00651307	0.520792	0.458812	0.031022	0.231798	5.34741e-06	CD8_t-cell
cg44079205_BC21	0.133359	0.697731	-0.564372	3.29809e-10	0.139042	0.123522	0.00855272	0.726736	0.677897	0.025679	-0.538855	4.74319e-08	CD8_t-cell
cg44079208_BC21	0.0366755	0.574609	-0.537934	2.23322e-10	0.0436597	0.0296956	0.00698204	0.602297	0.559363	0.0240194	-0.515703	3.83463e-08	CD8_t-cell
cg44097097_BC21	0.356377	0.879147	-0.522771	2.30856e-09	0.382806	0.321253	0.0316845	0.893051	0.861493	0.0161098	-0.478687	1.53444e-07	CD8_t-cell
cg44098190_BC21	0.291738	0.636485	-0.344747	8.9138e-08	0.302912	0.277211	0.0131745	0.669635	0.604598	0.0325368	-0.301686	2.28966e-06	CD8_t-cell
cg44098267_BC21	0.800313	0.393224	0.407089	3.12793e-09	0.812591	0.787847	0.0123733	0.408212	0.38077	0.0138953	0.379635	1.88265e-07	CD8_t-cell
cg44098522_BC21	0.83368	0.317186	0.516493	8.31246e-09	0.85171	0.808704	0.0223285	0.357618	0.287565	0.0362562	0.451085	3.7521e-07	CD8_t-cell
cg44099823_BC21	0.839602	0.636931	0.202671	1.4715e-07	0.844903	0.833353	0.00583334	0.652315	0.626377	0.013627	0.181038	3.41605e-06	CD8_t-cell
cg44114826_BC21	0.323146	0.622788	-0.299642	7.55272e-08	0.337937	0.309273	0.0143542	0.636875	0.605996	0.0156158	-0.268059	2.01346e-06	CD8_t-cell
cg44115481_BC21	0.558587	0.928804	-0.370217	5.2446e-10	0.587821	0.535009	0.0268566	0.930169	0.927635	0.00127854	-0.339813	6.13794e-08	CD8_t-cell
cg44116277_BC21	0.820467	0.327292	0.493175	6.00046e-09	0.846259	0.799643	0.0237018	0.354327	0.313629	0.0234129	0.445317	2.94408e-07	CD8_t-cell
cg44116840_BC21	0.458612	0.0761793	0.382432	2.5791e-10	0.472431	0.446681	0.0129786	0.0802056	0.0720415	0.00408316	0.366475	4.17397e-08	CD8_t-cell
cg44117143_BC21	0.873831	0.462013	0.411818	5.91942e-09	0.887066	0.856474	0.0157069	0.489711	0.445048	0.024189	0.366763	2.91677e-07	CD8_t-cell
cg44119895_BC21	0.37835	0.0581747	0.320175	8.15634e-09	0.388538	0.366074	0.0113769	0.071532	0.0488361	0.0118697	0.294542	3.69772e-07	CD8_t-cell
cg44126491_BC21	0.476413	0.148516	0.327897	2.91821e-08	0.482605	0.470881	0.00589001	0.169665	0.130913	0.0196178	0.301216	9.6323e-07	CD8_t-cell
cg44133329_BC21	0.0477637	0.269401	-0.221638	7.56505e-08	0.0582241	0.0415359	0.0091137	0.309608	0.246777	0.034911	-0.188553	2.01523e-06	CD8_t-cell
cg44135098_BC21	0.295876	0.518215	-0.222339	8.6924e-07	0.309378	0.288828	0.011697	0.540655	0.500588	0.0204626	-0.191209	1.44824e-05	CD8_t-cell
cg44136778_BC11	0.0502599	0.336371	-0.286111	3.93169e-06	0.0651584	0.0259056	0.0212663	0.365085	0.296277	0.0357879	-0.231119	5.05038e-05	CD8_t-cell
cg44143303_BC11	0.0781614	0.469275	-0.391113	7.33971e-09	0.0848399	0.0726109	0.00619208	0.523417	0.425196	0.049878	-0.340356	3.41259e-07	CD8_t-cell
cg44143499_BC11	0.045986	0.642533	-0.596547	6.91352e-10	0.0606255	0.0380411	0.0126936	0.650548	0.631382	0.00996009	-0.570757	7.20066e-08	CD8_t-cell
cg44149458_BC11	0.611445	0.817879	-0.206434	2.11323e-07	0.621083	0.606004	0.00837023	0.828985	0.812249	0.0096179	-0.191166	4.57826e-06	CD8_t-cell
cg44150238_BC21	0.126251	0.533888	-0.407637	4.49373e-10	0.129954	0.123805	0.00326193	0.540838	0.521782	0.0105226	-0.391827	5.63163e-08	CD8_t-cell
cg44151928_BC21	0.393914	0.652046	-0.258132	6.23361e-07	0.409243	0.374791	0.0175363	0.673801	0.626617	0.0238058	-0.217374	1.10632e-05	CD8_t-cell
cg44152215_BC21	0.474855	0.199878	0.274976	1.12171e-07	0.499962	0.441358	0.0301896	0.202167	0.195611	0.00369884	0.239191	2.75016e-06	CD8_t-cell
cg44152257_BC21	0.760801	0.376535	0.384266	8.68612e-09	0.761824	0.759872	0.000979226	0.39601	0.348429	0.024937	0.363862	3.88086e-07	CD8_t-cell
cg44156096_BC21	0.561437	0.858866	-0.297429	3.44641e-08	0.577338	0.538183	0.0205871	0.874159	0.847823	0.0136723	-0.270485	1.09406e-06	CD8_t-cell
cg44157248_BC11	0.512907	0.155601	0.357306	3.159e-09	0.521098	0.503595	0.00880506	0.165025	0.146372	0.00932813	0.33857	1.88958e-07	CD8_t-cell
cg44158279_BC21	0.439355	0.120294	0.319061	2.46126e-08	0.460509	0.419635	0.0204746	0.1313	0.103374	0.0148724	0.288335	8.44416e-07	CD8_t-cell
cg44158991_BC21	0.749411	0.509043	0.240367	9.03363e-07	0.766855	0.737228	0.0154986	0.526498	0.475412	0.0291324	0.210729	1.49358e-05	CD8_t-cell
cg44159125_BC21	0.375821	0.78318	-0.407359	2.29258e-09	0.385068	0.371048	0.0080095	0.790274	0.769993	0.0114308	-0.384926	1.52705e-07	CD8_t-cell
cg44161755_BC21	0.634611	0.0935371	0.541074	1.03124e-09	0.639059	0.627371	0.00632442	0.106071	0.0750311	0.016359	0.521301	9.2823e-08	CD8_t-cell
cg44161757_BC21	0.536792	0.0642261	0.472566	1.04843e-10	0.542477	0.528672	0.00721752	0.0705929	0.057556	0.00652375	0.458079	2.59719e-08	CD8_t-cell
cg44177805_BC21	0.291664	0.53112	-0.239456	5.48337e-07	0.304761	0.272953	0.0166305	0.550275	0.517744	0.0170177	-0.212983	9.95242e-06	CD8_t-cell
cg44177880_BC21	0.148618	0.868568	-0.71995	2.95763e-11	0.159545	0.12846	0.0174778	0.872366	0.862821	0.00506255	-0.703276	1.52369e-08	CD8_t-cell
cg44184442_TC11	0.449039	0.0775923	0.371447	2.92481e-10	0.456225	0.44193	0.0071474	0.0827878	0.0731609	0.00485871	0.359143	4.40968e-08	CD8_t-cell
cg44185525_TC11	0.437654	0.732499	-0.294845	9.26445e-08	0.445895	0.429852	0.0080305	0.755227	0.718246	0.0198943	-0.272351	2.36434e-06	CD8_t-cell
cg44191542_TC11	0.260767	0.772115	-0.511348	8.90447e-10	0.27427	0.247031	0.0136205	0.789415	0.754277	0.0175753	-0.480008	8.52389e-08	CD8_t-cell
cg44193032_TC21	0.632479	0.865772	-0.233293	5.36671e-07	0.65957	0.596195	0.0326726	0.877732	0.846996	0.0164628	-0.187425	9.78516e-06	CD8_t-cell
cg44198545_TC11	0.0353111	0.387184	-0.351873	6.04651e-07	0.0565526	0.0225087	0.0185246	0.421354	0.3276	0.0517867	-0.271048	1.07869e-05	CD8_t-cell
cg44200133_TC11	0.772753	0.568461	0.204292	4.52186e-07	0.782565	0.758845	0.0123792	0.569925	0.567122	0.00140537	0.188921	8.49924e-06	CD8_t-cell
cg44257532_TC21	0.514547	0.284012	0.230534	4.67901e-07	0.527129	0.498263	0.0147843	0.298502	0.272923	0.0131244	0.199761	8.73354e-06	CD8_t-cell
cg44259464_TC11	0.486219	0.0529357	0.433283	3.53925e-09	0.503422	0.474396	0.0152423	0.068131	0.0451375	0.0131611	0.406265	2.04312e-07	CD8_t-cell
cg44259975_TC21	0.121335	0.500689	-0.379353	2.09536e-08	0.143384	0.103057	0.0204262	0.517992	0.480444	0.0189457	-0.33706	7.47725e-07	CD8_t-cell
cg44260023_TC21	0.402055	0.762488	-0.360433	9.58539e-09	0.408443	0.39856	0.00554023	0.778327	0.747602	0.0153845	-0.339159	4.1609e-07	CD8_t-cell
cg44260024_TC21	0.435393	0.777019	-0.341627	1.57733e-08	0.448761	0.423137	0.0128482	0.790289	0.761939	0.0142613	-0.313179	6.05793e-07	CD8_t-cell
cg44261062_TC21	0.0819655	0.356691	-0.274726	2.07149e-09	0.0839978	0.0805432	0.00180626	0.374053	0.340136	0.0169732	-0.256138	1.43032e-07	CD8_t-cell
cg44261872_TC11	0.7325	0.263167	0.469333	4.10095e-08	0.74483	0.723001	0.0111865	0.314101	0.224554	0.0460277	0.4089	1.25077e-06	CD8_t-cell
cg44271339_TC21	0.106893	0.398555	-0.291662	5.22805e-08	0.116112	0.0941869	0.0113707	0.431622	0.362333	0.034752	-0.246221	1.50716e-06	CD8_t-cell
cg44280157_TC11	0.848355	0.59692	0.251435	8.46257e-08	0.865485	0.837376	0.01503	0.602661	0.587765	0.00801335	0.234714	2.2005e-06	CD8_t-cell
cg44283086_TC11	0.0896715	0.296415	-0.206743	4.07825e-08	0.096473	0.0850017	0.0060254	0.320134	0.279503	0.0211536	-0.18303	1.24538e-06	CD8_t-cell
cg44285055_TC21	0.757275	0.479909	0.277366	2.46696e-07	0.773849	0.745858	0.0146903	0.511894	0.461254	0.0278276	0.233964	5.20233e-06	CD8_t-cell
cg44286018_TC21	0.804734	0.530696	0.274038	3.41669e-08	0.814713	0.794456	0.0101319	0.539216	0.525746	0.0074109	0.25524	1.08783e-06	CD8_t-cell
cg44286405_TC21	0.16569	0.407384	-0.241694	3.88974e-08	0.169508	0.162116	0.00370237	0.419468	0.394617	0.0124399	-0.225108	1.19902e-06	CD8_t-cell
cg44286964_TC21	0.497749	0.803501	-0.305752	3.67954e-08	0.503949	0.488938	0.00783877	0.821498	0.788388	0.0167424	-0.284439	1.14889e-06	CD8_t-cell
cg44287073_TC21	0.55176	0.283593	0.268167	6.27202e-07	0.557962	0.546835	0.0056721	0.303118	0.249122	0.0299409	0.243717	1.11234e-05	CD8_t-cell
cg44289257_TC21	0.373229	0.58455	-0.211321	7.72384e-07	0.378461	0.365541	0.00680063	0.595355	0.574082	0.0106407	-0.195621	1.31683e-05	CD8_t-cell
cg44292841_TC21	0.86964	0.262922	0.606718	2.84021e-10	0.876505	0.858248	0.00993523	0.294936	0.245977	0.0277401	0.563312	4.34166e-08	CD8_t-cell
cg44295221_TC21	0.266445	0.649691	-0.383246	2.81938e-08	0.278199	0.243312	0.0200349	0.671799	0.623504	0.0244043	-0.345306	9.38628e-07	CD8_t-cell
cg44295854_TC21	0.372405	0.131918	0.240487	1.34293e-07	0.381743	0.364886	0.00857431	0.151939	0.121452	0.0173447	0.212947	3.17872e-06	CD8_t-cell
cg44295855_TC11	0.601535	0.333214	0.268321	1.93324e-07	0.610739	0.592321	0.00920882	0.350961	0.313983	0.018534	0.24136	4.26684e-06	CD8_t-cell
cg44298830_TC21	0.0509777	0.273868	-0.22289	1.93101e-08	0.0585971	0.0412631	0.0088549	0.283738	0.266421	0.00890902	-0.207824	7.03094e-07	CD8_t-cell
cg44299063_TC21	0.861583	0.549617	0.311966	3.4947e-08	0.867718	0.855774	0.00597854	0.589202	0.516849	0.0366551	0.266572	1.10626e-06	CD8_t-cell
cg44316824_TC21	0.132244	0.411742	-0.279498	2.75184e-07	0.151923	0.114866	0.0186353	0.451682	0.382609	0.0357819	-0.230686	5.68667e-06	CD8_t-cell
cg44317459_TC11	0.792411	0.509204	0.283207	1.74465e-07	0.802913	0.780115	0.0115045	0.546202	0.49	0.0320489	0.233912	3.92352e-06	CD8_t-cell
cg44317786_TC21	0.363756	0.0623354	0.30142	6.47978e-10	0.377426	0.352931	0.0124927	0.0671142	0.0589367	0.00425986	0.285817	6.92689e-08	CD8_t-cell
cg44318702_TC21	0.336768	0.613444	-0.276676	8.42443e-07	0.367636	0.309286	0.0293219	0.63971	0.593211	0.0238294	-0.225575	1.41174e-05	CD8_t-cell
cg44320317_TC11	0.281301	0.570865	-0.289564	6.13303e-08	0.287245	0.26968	0.0100655	0.585333	0.55661	0.0143627	-0.269365	1.7058e-06	CD8_t-cell
cg44325152_TC21	0.164541	0.824164	-0.659623	2.4054e-11	0.172612	0.153809	0.00967976	0.833712	0.818802	0.00828989	-0.646191	1.42287e-08	CD8_t-cell
cg44325913_TC21	0.582956	0.339751	0.243206	3.43963e-07	0.601894	0.567799	0.0173593	0.348113	0.334291	0.00735414	0.219686	6.80386e-06	CD8_t-cell
cg44327017_TC21	0.0496336	0.45685	-0.407216	9.1693e-10	0.0540762	0.0424051	0.00631462	0.478684	0.418639	0.0332042	-0.364562	8.65493e-08	CD8_t-cell
cg44328514_TC11	0.904971	0.0877399	0.817231	1.27862e-12	0.912339	0.898084	0.00713975	0.092121	0.0824566	0.004895	0.805963	9.9612e-09	CD8_t-cell
cg44328623_TC21	0.373726	0.0965921	0.277134	4.01244e-09	0.383016	0.363394	0.00985248	0.103496	0.0905612	0.0065112	0.259898	2.22697e-07	CD8_t-cell
cg44330172_TC21	0.0570228	0.336675	-0.279652	7.64029e-09	0.0597122	0.0548773	0.00246295	0.381079	0.301802	0.040489	-0.24209	3.51402e-07	CD8_t-cell
cg44330416_TC21	0.517357	0.840954	-0.323597	3.19016e-07	0.534604	0.496115	0.019553	0.872087	0.812062	0.0300751	-0.277458	6.41613e-06	CD8_t-cell
cg44331802_TC11	0.228217	0.471733	-0.243516	1.68062e-06	0.254765	0.198529	0.0282491	0.496413	0.455914	0.0216548	-0.201149	2.50201e-05	CD8_t-cell
cg44332753_TC21	0.160312	0.495802	-0.33549	1.77717e-08	0.172452	0.147363	0.0125637	0.521185	0.475279	0.0233356	-0.302828	6.60488e-07	CD8_t-cell
cg44333250_TC21	0.733782	0.37771	0.356071	3.23528e-08	0.739812	0.728464	0.00570761	0.403985	0.345976	0.0293873	0.324479	1.04351e-06	CD8_t-cell
cg44335065_TC21	0.222749	0.654639	-0.43189	4.58982e-09	0.232741	0.20739	0.0135002	0.673851	0.629984	0.0224341	-0.397243	2.45125e-07	CD8_t-cell
cg44335444_TC11	0.7006	0.142672	0.557928	3.36834e-10	0.719053	0.677333	0.021273	0.155784	0.134095	0.0115335	0.521549	4.79799e-08	CD8_t-cell
cg44335516_TC21	0.307247	0.736038	-0.428791	5.90644e-09	0.332585	0.291704	0.0221303	0.745989	0.719195	0.0146666	-0.38661	2.91212e-07	CD8_t-cell
cg44336610_TC21	0.0847964	0.383423	-0.298627	2.60682e-08	0.092105	0.0756741	0.00836429	0.41895	0.342264	0.0386516	-0.250159	8.82963e-07	CD8_t-cell
cg44337697_TC21	0.242971	0.560584	-0.317613	3.15247e-08	0.248827	0.234775	0.00731255	0.582276	0.540307	0.0210201	-0.29148	1.02231e-06	CD8_t-cell
cg44338148_TC11	0.345219	0.609819	-0.264601	1.81019e-05	0.379466	0.312141	0.0336777	0.670773	0.558244	0.0568473	-0.178779	0.000180734	CD8_t-cell
cg44338344_TC21	0.526679	0.121094	0.405584	6.2135e-08	0.54344	0.517401	0.0145431	0.146743	0.092655	0.027152	0.370658	1.72256e-06	CD8_t-cell
cg44353841_TC21	0.367559	0.826218	-0.458659	1.46331e-09	0.390514	0.352709	0.0201638	0.838652	0.816977	0.011185	-0.426463	1.15611e-07	CD8_t-cell
cg44353870_TC21	0.192969	0.596894	-0.403924	3.66026e-08	0.217392	0.178627	0.0212576	0.635415	0.568111	0.0346925	-0.350719	1.14388e-06	CD8_t-cell
cg44353910_TC21	0.154732	0.707839	-0.553107	1.3215e-10	0.162793	0.147027	0.00788917	0.721759	0.694831	0.0134868	-0.532038	2.91225e-08	CD8_t-cell
cg44353940_TC21	0.235854	0.704787	-0.468933	1.26195e-08	0.260776	0.218376	0.0221584	0.73586	0.673101	0.0313842	-0.412325	5.09851e-07	CD8_t-cell
cg44353952_TC21	0.471557	0.0693122	0.402245	7.58249e-09	0.490637	0.451249	0.0197227	0.0846097	0.0553418	0.014679	0.366639	3.49133e-07	CD8_t-cell
cg44353957_TC21	0.542313	0.0907649	0.451548	1.60828e-10	0.552921	0.533503	0.00983255	0.0972861	0.0859962	0.00584544	0.436217	3.21621e-08	CD8_t-cell
cg44366209_TC21	0.750375	0.444641	0.305734	1.05228e-07	0.766637	0.730085	0.0186055	0.468746	0.428028	0.0213683	0.261339	2.61363e-06	CD8_t-cell
cg44366288_TC21	0.867756	0.306866	0.56089	5.06e-09	0.869084	0.866045	0.00155542	0.365536	0.259086	0.0540542	0.500509	2.61799e-07	CD8_t-cell
cg44366289_TC11	0.810447	0.298817	0.51163	1.88828e-08	0.819842	0.802088	0.00892187	0.35835	0.259623	0.0524124	0.443738	6.91493e-07	CD8_t-cell
cg44366577_TC21	0.718968	0.394196	0.324772	8.38805e-08	0.732034	0.708384	0.0120189	0.426793	0.372889	0.0286707	0.281591	2.18526e-06	CD8_t-cell
cg44367851_TC11	0.852363	0.496966	0.355396	3.55189e-07	0.874228	0.819358	0.0290817	0.542067	0.455181	0.0435376	0.277291	6.9829e-06	CD8_t-cell
cg44370341_TC21	0.701297	0.428449	0.272848	2.1008e-07	0.718322	0.680525	0.0191753	0.444528	0.417316	0.0142644	0.235997	4.55732e-06	CD8_t-cell
cg44370418_TC21	0.285676	0.690008	-0.404332	4.27451e-08	0.312349	0.268024	0.0234986	0.720499	0.659242	0.0306294	-0.346893	1.29081e-06	CD8_t-cell
cg44370421_TC21	0.215697	0.646302	-0.430605	1.41421e-08	0.233599	0.205463	0.0155565	0.682612	0.617667	0.0331457	-0.384068	5.55394e-07	CD8_t-cell
cg44371057_TC21	0.576787	0.368898	0.207889	8.00825e-07	0.58447	0.568895	0.00778972	0.374198	0.36021	0.00758477	0.194697	1.35606e-05	CD8_t-cell
cg44371278_TC21	0.616569	0.110058	0.50651	3.79927e-10	0.627324	0.604982	0.0111942	0.124008	0.10081	0.0122929	0.480974	5.14944e-08	CD8_t-cell
cg44373416_TC21	0.625263	0.868075	-0.242812	3.39039e-07	0.649306	0.602958	0.0232224	0.8829	0.846403	0.019188	-0.197097	6.72151e-06	CD8_t-cell
cg44374998_TC21	0.191947	0.539417	-0.34747	1.17718e-08	0.199613	0.178685	0.0115313	0.556712	0.52022	0.01832	-0.320607	4.84065e-07	CD8_t-cell
cg44375209_TC21	0.743009	0.407607	0.335402	4.60964e-08	0.74924	0.737424	0.00593444	0.425875	0.37407	0.0290825	0.311549	1.36828e-06	CD8_t-cell
cg44377026_TC21	0.673992	0.891038	-0.217045	1.46562e-07	0.68821	0.65113	0.0199947	0.899019	0.876129	0.012922	-0.187919	3.40496e-06	CD8_t-cell
cg44378070_TC21	0.684369	0.16169	0.522679	3.10753e-09	0.71554	0.6448	0.0361099	0.171095	0.146142	0.0135632	0.473705	1.87498e-07	CD8_t-cell
cg44378121_TC21	0.38033	0.142259	0.238071	1.86769e-07	0.411376	0.351534	0.0299845	0.149204	0.131294	0.00960823	0.20233	4.14883e-06	CD8_t-cell
cg44380840_TC11	0.114243	0.629159	-0.514917	5.68879e-10	0.127042	0.106085	0.0112229	0.656119	0.611899	0.0236521	-0.484857	6.43169e-08	CD8_t-cell
cg44380842_TC21	0.102453	0.708068	-0.605615	4.63977e-10	0.114451	0.0883706	0.0131646	0.739772	0.692016	0.0274567	-0.577565	5.74957e-08	CD8_t-cell
cg44380853_TC11	0.616614	0.874355	-0.257741	7.11416e-07	0.637786	0.595659	0.021064	0.895384	0.845398	0.0259195	-0.207612	1.23148e-05	CD8_t-cell
cg44380920_TC21	0.147967	0.528034	-0.380067	3.96505e-08	0.161724	0.139419	0.0120308	0.580394	0.494887	0.0458773	-0.333163	1.21834e-06	CD8_t-cell
cg44387658_TC11	0.819899	0.392122	0.427777	1.29287e-08	0.837932	0.810789	0.0156172	0.428023	0.36019	0.0340902	0.382767	5.19935e-07	CD8_t-cell
cg44389189_TC21	0.408985	0.629919	-0.220934	5.39755e-07	0.419707	0.39701	0.0114	0.636815	0.625347	0.00607668	-0.20564	9.82459e-06	CD8_t-cell
cg44390863_TC11	0.253282	0.530852	-0.277571	6.46105e-07	0.278574	0.227606	0.0254863	0.559836	0.506425	0.0269956	-0.227851	1.139e-05	CD8_t-cell
cg44391072_TC21	0.86147	0.418513	0.442957	1.15087e-09	0.874141	0.85252	0.011281	0.428299	0.40032	0.0157708	0.424221	9.9637e-08	CD8_t-cell
cg44392221_TC21	0.12616	0.340461	-0.214301	2.26119e-06	0.129269	0.121967	0.00376964	0.401267	0.296111	0.054475	-0.166842	3.20036e-05	CD8_t-cell
cg44394950_TC11	0.911305	0.379289	0.532016	8.46241e-10	0.919773	0.905076	0.00760029	0.42537	0.349947	0.0404023	0.479706	8.26104e-08	CD8_t-cell
cg44399210_TC21	0.501123	0.118556	0.382567	2.19373e-08	0.510345	0.495548	0.00804373	0.143681	0.100754	0.0223809	0.351867	7.75663e-07	CD8_t-cell
cg44399242_TC11	0.563653	0.768146	-0.204492	7.00536e-07	0.567348	0.558957	0.00428429	0.780672	0.750241	0.0159122	-0.182893	1.21689e-05	CD8_t-cell
cg44399565_TC21	0.192056	0.399646	-0.20759	1.02604e-06	0.209554	0.18217	0.0151964	0.419744	0.373171	0.0239324	-0.163617	1.65903e-05	CD8_t-cell
cg44400897_TC21	0.565584	0.246117	0.319467	2.32188e-08	0.57468	0.547834	0.0153736	0.256132	0.237312	0.00946786	0.291702	8.07919e-07	CD8_t-cell
cg44401032_TC11	0.629303	0.139696	0.489607	4.06904e-09	0.634517	0.626621	0.00451649	0.167586	0.123966	0.0242194	0.459035	2.24829e-07	CD8_t-cell
cg44401314_TC21	0.439708	0.737646	-0.297938	4.55111e-08	0.448533	0.425096	0.0127453	0.746273	0.724047	0.0119177	-0.275515	1.35596e-06	CD8_t-cell
cg44401899_TC21	0.746439	0.379957	0.366481	1.3195e-08	0.755328	0.737791	0.00877093	0.397714	0.355508	0.0218845	0.340077	5.27499e-07	CD8_t-cell
cg44402284_TC11	0.034856	0.261359	-0.226503	5.87181e-09	0.0399612	0.0306464	0.00472156	0.292806	0.238594	0.0281296	-0.198632	2.90199e-07	CD8_t-cell
cg44402990_TC21	0.223728	0.541552	-0.317824	1.11921e-07	0.244001	0.196449	0.0245374	0.553561	0.524949	0.014849	-0.280948	2.74458e-06	CD8_t-cell
cg44402992_TC21	0.348406	0.560173	-0.211767	4.57383e-05	0.37063	0.323448	0.0237093	0.598497	0.497748	0.0545274	-0.127118	0.000390959	CD8_t-cell
cg44424940_TC21	0.127133	0.343638	-0.216506	2.96221e-06	0.133078	0.12039	0.00638139	0.407284	0.297733	0.0568892	-0.164655	4.00478e-05	CD8_t-cell
cg44427321_TC21	0.456003	0.188251	0.267752	1.29488e-07	0.462556	0.447732	0.00755958	0.203386	0.167005	0.0189442	0.244347	3.08807e-06	CD8_t-cell
cg44434433_TC21	0.106649	0.630039	-0.52339	1.89622e-09	0.127933	0.0888656	0.0197677	0.636635	0.621972	0.00744147	-0.494039	1.3547e-07	CD8_t-cell
cg44434976_TC21	0.406427	0.631649	-0.225222	2.30934e-05	0.420406	0.397545	0.0122531	0.687727	0.584055	0.0523545	-0.163649	0.000221018	CD8_t-cell
cg44436445_TC11	0.159502	0.420146	-0.260644	1.05036e-06	0.167704	0.14824	0.0100866	0.479904	0.380136	0.0527339	-0.212432	1.69073e-05	CD8_t-cell
cg44447834_TC11	0.371504	0.712266	-0.340762	4.82061e-07	0.413647	0.329658	0.0419955	0.733834	0.683152	0.0261705	-0.269504	8.95189e-06	CD8_t-cell
cg44448021_TC11	0.539663	0.812159	-0.272497	1.31782e-07	0.555103	0.512489	0.0236062	0.823925	0.795299	0.0149779	-0.240196	3.13084e-06	CD8_t-cell
cg09148605_TC21	0.494845	0.721815	-0.22697	1.99943e-06	0.520716	0.471188	0.024838	0.746548	0.705749	0.021736	-0.185033	2.88722e-05	CD8_t-cell
cg44462968_TC11	0.913507	0.121208	0.7923	1.14082e-11	0.922388	0.898084	0.0134083	0.125326	0.115235	0.00529476	0.772758	1.12326e-08	CD8_t-cell
cg44462971_TC21	0.862008	0.0658497	0.796158	2.66398e-12	0.866299	0.853854	0.00706469	0.0733695	0.0597861	0.00690776	0.780484	9.9612e-09	CD8_t-cell
cg44491851_TC21	0.0651114	0.300962	-0.235851	3.61592e-09	0.0704071	0.0603187	0.00506297	0.314158	0.288282	0.0129458	-0.217875	2.07297e-07	CD8_t-cell
cg44492203_TC21	0.317845	0.749924	-0.432079	2.99823e-09	0.330774	0.304249	0.013275	0.760494	0.731831	0.015743	-0.401057	1.83313e-07	CD8_t-cell
cg44492501_TC21	0.672558	0.107359	0.565199	4.17604e-11	0.684855	0.66431	0.0108546	0.110835	0.10172	0.00492752	0.553474	1.75475e-08	CD8_t-cell
cg44492544_TC21	0.38585	0.0548152	0.331035	9.09568e-10	0.399191	0.37313	0.0130417	0.062684	0.049667	0.00692183	0.310446	8.61025e-08	CD8_t-cell
cg44492742_TC21	0.620781	0.308416	0.312365	2.8283e-08	0.623689	0.619178	0.00252267	0.322965	0.29709	0.013235	0.296214	9.40458e-07	CD8_t-cell
cg44505065_TC21	0.0266209	0.246128	-0.219507	2.19501e-09	0.0316302	0.0227754	0.00454064	0.260503	0.23065	0.0149572	-0.19902	1.48655e-07	CD8_t-cell
cg44509615_TC11	0.175345	0.714682	-0.539337	3.11737e-10	0.182643	0.16177	0.0117671	0.729093	0.699826	0.0146387	-0.517183	4.59814e-08	CD8_t-cell
cg44509617_TC21	0.0623621	0.43902	-0.376658	3.9099e-10	0.0686483	0.0555998	0.00653722	0.445644	0.428359	0.00932324	-0.359711	5.19485e-08	CD8_t-cell
cg44514113_TC21	0.0296062	0.397024	-0.367418	1.57924e-10	0.0305266	0.0286946	0.000916017	0.438771	0.367803	0.0371053	-0.337276	3.19779e-08	CD8_t-cell
cg44514115_TC21	0.0400872	0.272972	-0.232885	2.08955e-08	0.0490992	0.0349642	0.00782896	0.299564	0.244762	0.0274364	-0.195663	7.46515e-07	CD8_t-cell
cg44514215_TC21	0.0576571	0.690213	-0.632555	3.26618e-12	0.057983	0.057039	0.000535611	0.697176	0.681619	0.00790572	-0.623636	9.9612e-09	CD8_t-cell
cg44514216_TC21	0.0683389	0.74275	-0.674412	6.25292e-12	0.0727599	0.066071	0.00382914	0.753907	0.729257	0.01249	-0.656497	1.03571e-08	CD8_t-cell
cg44514405_TC11	0.888017	0.187519	0.700498	2.33834e-11	0.895845	0.880285	0.00778047	0.201588	0.17051	0.0157461	0.678697	1.40491e-08	CD8_t-cell
cg44514574_TC11	0.833317	0.631272	0.202046	1.01769e-06	0.849476	0.824091	0.014041	0.653964	0.602708	0.0261271	0.170127	1.64801e-05	CD8_t-cell
cg44514594_TC21	0.591584	0.290609	0.300974	4.60161e-08	0.599585	0.581194	0.00942533	0.304704	0.27775	0.0135191	0.27649	1.36655e-06	CD8_t-cell
cg44514819_TC11	0.556133	0.20581	0.350323	3.89593e-07	0.560587	0.547544	0.0074399	0.232166	0.162056	0.0381555	0.315378	7.53055e-06	CD8_t-cell
cg44521929_TC21	0.0471363	0.316434	-0.269298	1.40125e-08	0.0577877	0.039821	0.0094365	0.331766	0.290296	0.0227491	-0.232508	5.51269e-07	CD8_t-cell
cg44522456_TC11	0.775047	0.145084	0.629963	1.76986e-09	0.78684	0.765428	0.0108704	0.166072	0.112822	0.0283588	0.599356	1.29626e-07	CD8_t-cell
cg44522662_TC21	0.12664	0.346173	-0.219533	1.40163e-06	0.146924	0.101792	0.0229096	0.36256	0.323637	0.0201764	-0.176713	2.14926e-05	CD8_t-cell
cg44522709_TC21	0.201295	0.479579	-0.278284	7.01443e-07	0.207269	0.197906	0.00518897	0.533045	0.435921	0.0492991	-0.228652	1.21805e-05	CD8_t-cell
cg44535222_TC21	0.312703	0.0759885	0.236715	1.94079e-07	0.323282	0.301459	0.0109264	0.0898737	0.0582789	0.0161409	0.211586	4.27805e-06	CD8_t-cell
cg44537418_TC11	0.654495	0.393229	0.261266	3.21893e-06	0.666479	0.640792	0.0129297	0.424925	0.341465	0.0452049	0.215866	4.29041e-05	CD8_t-cell
cg44541346_TC21	0.772874	0.444109	0.328764	1.0698e-07	0.791555	0.743295	0.0259097	0.456722	0.423034	0.0183692	0.286573	2.6481e-06	CD8_t-cell
cg44542650_TC21	0.338905	0.601484	-0.26258	3.66643e-06	0.345833	0.332037	0.00689822	0.656642	0.564453	0.0486944	-0.21862	4.77013e-05	CD8_t-cell
cg44543217_TC11	0.614167	0.11773	0.496438	1.39178e-10	0.624814	0.605322	0.00987034	0.125089	0.113271	0.00642041	0.480233	2.98724e-08	CD8_t-cell
cg44544262_TC21	0.842893	0.508582	0.334311	6.59204e-09	0.851304	0.837566	0.00736974	0.523975	0.488947	0.0178954	0.313591	3.15698e-07	CD8_t-cell
cg44545381_TC21	0.64515	0.43621	0.208939	3.52616e-05	0.685094	0.608873	0.0382423	0.471129	0.396745	0.0373995	0.137744	0.00031453	CD8_t-cell
cg44553520_TC21	0.617045	0.208543	0.408502	1.7996e-08	0.637986	0.603361	0.018418	0.236585	0.189713	0.0247567	0.366775	6.66406e-07	CD8_t-cell
cg44553560_TC21	0.714046	0.19589	0.518156	5.12666e-09	0.737871	0.681158	0.0294227	0.222445	0.182123	0.0230028	0.458713	2.64142e-07	CD8_t-cell
cg44553846_TC21	0.485466	0.217577	0.267889	7.44338e-07	0.489469	0.478623	0.00595492	0.251206	0.189066	0.0313845	0.227417	1.27756e-05	CD8_t-cell
cg44558406_TC21	0.814264	0.607268	0.206996	4.7341e-07	0.827527	0.806748	0.0115203	0.627945	0.591499	0.018712	0.178804	8.8184e-06	CD8_t-cell
cg44559648_TC11	0.0179509	0.22789	-0.209939	4.93738e-07	0.027777	0.0126578	0.00851815	0.284368	0.197792	0.0489463	-0.170015	9.13375e-06	CD8_t-cell
cg44576462_TC21	0.563212	0.809413	-0.246201	2.23999e-07	0.572192	0.55843	0.00778243	0.83059	0.796294	0.0185133	-0.224102	4.80657e-06	CD8_t-cell
cg44594568_TC21	0.60586	0.160085	0.445775	4.03786e-10	0.616442	0.595187	0.0106282	0.163258	0.158353	0.00275148	0.431929	5.27697e-08	CD8_t-cell
cg44608944_TC21	0.0717069	0.383381	-0.311674	7.91478e-09	0.080844	0.062107	0.00937709	0.408132	0.355227	0.0266163	-0.274383	3.61472e-07	CD8_t-cell
cg44633848_TC21	0.0710342	0.402155	-0.33112	4.3256e-08	0.0817105	0.0570143	0.0126831	0.447876	0.363653	0.0425734	-0.281942	1.30306e-06	CD8_t-cell
cg44635014_TC21	0.43619	0.0977771	0.338413	4.30227e-05	0.447808	0.41707	0.0166861	0.169122	0.0514081	0.0627057	0.247948	0.000371639	CD8_t-cell
cg44635133_TC11	0.763625	0.314796	0.448829	2.01512e-09	0.781499	0.746861	0.0173461	0.323203	0.307426	0.0079396	0.423657	1.40712e-07	CD8_t-cell
cg44635327_TC21	0.741403	0.473982	0.267421	2.23443e-06	0.759576	0.728778	0.0161311	0.52933	0.443354	0.0480235	0.199448	3.16847e-05	CD8_t-cell
cg44635352_TC21	0.761551	0.44993	0.311621	1.88492e-08	0.76737	0.751505	0.00873664	0.459904	0.440396	0.00976115	0.291601	6.90718e-07	CD8_t-cell
cg44635353_TC21	0.759035	0.154145	0.604891	1.83574e-10	0.767161	0.743905	0.0131154	0.171175	0.140297	0.0156834	0.572729	3.41539e-08	CD8_t-cell
cg44635447_TC21	0.857324	0.314238	0.543086	3.91797e-10	0.871807	0.842744	0.0145315	0.329604	0.305809	0.0133286	0.51314	5.1972e-08	CD8_t-cell
cg44637491_TC21	0.495423	0.133167	0.362255	1.09152e-05	0.513265	0.481756	0.0161643	0.204176	0.08819	0.0622206	0.27758	0.000118445	CD8_t-cell
cg44637851_TC21	0.763568	0.252855	0.510713	4.37329e-09	0.783516	0.753301	0.0172783	0.286982	0.229816	0.0301528	0.466319	2.36568e-07	CD8_t-cell
cg44657547_TC21	0.546522	0.848691	-0.302169	5.86341e-09	0.549362	0.543171	0.00312692	0.852957	0.840951	0.00671474	-0.291589	2.90016e-07	CD8_t-cell
cg44657704_TC11	0.449213	0.726084	-0.276871	2.76096e-07	0.469288	0.412189	0.0321023	0.727927	0.723912	0.00202763	-0.254624	5.70179e-06	CD8_t-cell
cg44658345_TC21	0.466931	0.254086	0.212845	1.23358e-05	0.485618	0.444236	0.02098	0.283492	0.212994	0.0366727	0.160744	0.000131325	CD8_t-cell
cg44658361_TC21	0.0521427	0.7629	-0.710758	6.88173e-10	0.0625851	0.0428023	0.00993733	0.803919	0.713056	0.04607	-0.650471	7.17359e-08	CD8_t-cell
cg44658754_TC21	0.775155	0.465707	0.309448	3.22382e-08	0.786036	0.761593	0.0124397	0.475924	0.448081	0.0153292	0.28567	1.04028e-06	CD8_t-cell
cg44666337_TC21	0.74982	0.304569	0.445251	6.83767e-09	0.765525	0.725619	0.021266	0.32871	0.291444	0.0209333	0.396909	3.2336e-07	CD8_t-cell
cg44668867_TC21	0.253966	0.663155	-0.409189	8.44105e-09	0.259147	0.244798	0.00796223	0.692415	0.64195	0.0261789	-0.382803	3.79963e-07	CD8_t-cell
cg44670058_TC21	0.362146	0.0782409	0.283905	2.40069e-08	0.371129	0.349862	0.0110112	0.0870996	0.0633229	0.012995	0.262763	8.29157e-07	CD8_t-cell
cg44670207_TC21	0.0574053	0.485361	-0.427956	6.53821e-10	0.0624166	0.0486265	0.00762801	0.507251	0.459724	0.0239843	-0.397307	6.96227e-08	CD8_t-cell
cg44670286_TC21	0.121442	0.842919	-0.721477	4.10066e-12	0.125792	0.116223	0.00484324	0.846508	0.835857	0.0061159	-0.710065	1.01846e-08	CD8_t-cell
cg44676585_TC21	0.643122	0.867962	-0.22484	6.96998e-06	0.675611	0.619568	0.0290707	0.901844	0.843475	0.0302973	-0.167864	8.13422e-05	CD8_t-cell
cg44677995_TC21	0.496717	0.724007	-0.227289	2.79648e-06	0.518906	0.476848	0.0211247	0.745825	0.69202	0.0283072	-0.173114	3.81937e-05	CD8_t-cell
cg44678467_TC21	0.561419	0.897496	-0.336077	6.2402e-08	0.568637	0.556021	0.00650144	0.917761	0.874069	0.0220166	-0.305433	1.72648e-06	CD8_t-cell
cg44678934_TC21	0.261647	0.555242	-0.293595	5.8615e-08	0.269382	0.254619	0.00740707	0.568724	0.533078	0.0193441	-0.263695	1.64732e-06	CD8_t-cell
cg44679187_TC21	0.40591	0.663643	-0.257733	4.68403e-07	0.415726	0.397511	0.00918967	0.686201	0.637403	0.0246068	-0.221677	8.74158e-06	CD8_t-cell
cg44680761_TC11	0.270085	0.514359	-0.244274	3.62673e-07	0.283687	0.259707	0.0123112	0.537413	0.500405	0.0201121	-0.216718	7.09956e-06	CD8_t-cell
cg44680820_TC21	0.811623	0.476345	0.335278	7.53672e-09	0.819569	0.805712	0.00714926	0.491254	0.462994	0.0141946	0.314457	3.47738e-07	CD8_t-cell
cg44680938_TC21	0.852039	0.0642404	0.787799	1.23628e-10	0.859196	0.840682	0.00994607	0.0779613	0.0478527	0.0152304	0.762721	2.82777e-08	CD8_t-cell
cg44685518_TC21	0.498233	0.777744	-0.279511	1.81675e-06	0.513664	0.479092	0.0175818	0.819093	0.746775	0.0372595	-0.23311	2.66688e-05	CD8_t-cell
cg44708856_TC21	0.613822	0.835033	-0.221211	2.06523e-06	0.644742	0.58454	0.0301343	0.859291	0.815673	0.0222173	-0.170931	2.96819e-05	CD8_t-cell
cg44709938_TC21	0.712672	0.492221	0.220451	6.29902e-07	0.724436	0.692883	0.0172395	0.493959	0.490406	0.00177741	0.198924	1.1164e-05	CD8_t-cell
cg44720024_TC21	0.504515	0.0975075	0.407008	2.10546e-08	0.528197	0.470748	0.0300231	0.115312	0.0781294	0.0186413	0.355436	7.5068e-07	CD8_t-cell
cg44720431_TC21	0.297831	0.0681396	0.229691	1.79487e-08	0.311876	0.290004	0.01219	0.0788957	0.0608407	0.00951107	0.211109	6.65168e-07	CD8_t-cell
cg44721903_TC21	0.741026	0.46938	0.271646	1.25917e-07	0.759648	0.724824	0.0175378	0.474754	0.46205	0.00657408	0.250071	3.02068e-06	CD8_t-cell
cg44722487_TC11	0.663818	0.866633	-0.202816	3.15143e-07	0.678975	0.647749	0.015633	0.879888	0.851744	0.0141432	-0.172769	6.34857e-06	CD8_t-cell
cg44728882_TC21	0.592404	0.261457	0.330946	9.32732e-09	0.596963	0.58867	0.00420785	0.267061	0.257123	0.00508948	0.321609	4.07541e-07	CD8_t-cell
cg44730178_TC21	0.329353	0.557708	-0.228355	2.77201e-06	0.337053	0.321931	0.00756476	0.5991	0.535174	0.0358935	-0.198121	3.79139e-05	CD8_t-cell
cg44730797_TC21	0.128304	0.592739	-0.464435	1.07915e-09	0.130409	0.125339	0.00264216	0.62385	0.560084	0.0319115	-0.429674	9.53991e-08	CD8_t-cell
cg44733780_TC21	0.732247	0.498538	0.233709	5.9189e-07	0.751506	0.71529	0.0182173	0.512368	0.483709	0.0143553	0.202923	1.05951e-05	CD8_t-cell
cg44734759_TC11	0.501987	0.858151	-0.356164	6.05059e-08	0.524427	0.490306	0.0194385	0.878342	0.830744	0.0246061	-0.306317	1.68818e-06	CD8_t-cell
cg44735518_TC21	0.817424	0.0710666	0.746357	7.9159e-12	0.831885	0.805346	0.0134294	0.0766368	0.0638669	0.00653901	0.728709	1.06822e-08	CD8_t-cell
cg44735531_TC21	0.675567	0.0347031	0.640863	3.6058e-11	0.6886	0.667588	0.0113819	0.0390581	0.0279142	0.00595731	0.62853	1.66028e-08	CD8_t-cell
cg44735532_TC21	0.436898	0.0469654	0.389933	6.23457e-11	0.446729	0.420071	0.0146418	0.0492931	0.0445939	0.00234993	0.370777	2.04451e-08	CD8_t-cell
cg44735541_TC11	0.823763	0.612471	0.211292	2.57653e-06	0.83332	0.811895	0.0108978	0.650081	0.566364	0.0425005	0.161814	3.56284e-05	CD8_t-cell
cg44735542_TC21	0.801617	0.591804	0.209813	3.31667e-06	0.810846	0.78648	0.0132138	0.636335	0.559833	0.0397672	0.150146	4.39461e-05	CD8_t-cell
cg44740032_TC21	0.843649	0.266485	0.577163	4.61033e-10	0.851267	0.835094	0.00812677	0.299045	0.245764	0.0285451	0.536049	5.72551e-08	CD8_t-cell
cg44741388_TC21	0.815678	0.471652	0.344026	9.77518e-08	0.81908	0.809991	0.0049563	0.505798	0.418164	0.04691	0.304193	2.46332e-06	CD8_t-cell
cg44744680_TC21	0.567233	0.845202	-0.277969	2.22738e-08	0.576632	0.552474	0.0129401	0.855961	0.837198	0.00967993	-0.260566	7.84506e-07	CD8_t-cell
cg44755260_TC21	0.648536	0.42407	0.224466	1.88792e-06	0.651419	0.643577	0.00431385	0.455869	0.395613	0.030267	0.187708	2.75012e-05	CD8_t-cell
cg44759430_TC11	0.931316	0.203483	0.727833	8.86458e-08	0.952702	0.897397	0.0297064	0.263353	0.132758	0.0659705	0.634045	2.28104e-06	CD8_t-cell
cg44759698_TC21	0.154242	0.447672	-0.29343	1.53436e-07	0.171214	0.141809	0.0152188	0.487653	0.416458	0.0363984	-0.245245	3.53807e-06	CD8_t-cell
cg44760848_TC21	0.0554213	0.598246	-0.542824	1.56094e-10	0.06419	0.0488064	0.00791474	0.617597	0.573682	0.0224168	-0.509492	3.18324e-08	CD8_t-cell
cg44763831_TC21	0.561158	0.817368	-0.25621	2.18065e-07	0.583309	0.526555	0.0303574	0.829411	0.811033	0.0104345	-0.227724	4.69962e-06	CD8_t-cell
cg44767266_TC11	0.922636	0.658052	0.264584	1.9049e-08	0.931368	0.913611	0.00888193	0.682576	0.629968	0.0264843	0.231035	6.96135e-07	CD8_t-cell
cg44767267_TC21	0.720803	0.309543	0.411261	3.97377e-09	0.725739	0.71575	0.00499551	0.330384	0.293012	0.0190553	0.385366	2.21196e-07	CD8_t-cell
cg44767441_TC11	0.675879	0.892838	-0.21696	1.65086e-07	0.697095	0.658775	0.0194881	0.904984	0.878432	0.0134194	-0.181338	3.75625e-06	CD8_t-cell
cg44769145_TC21	0.058335	0.450989	-0.392654	7.29174e-09	0.0688492	0.0448019	0.0123046	0.478133	0.433742	0.0237928	-0.364893	3.39604e-07	CD8_t-cell
cg44769160_TC21	0.0530023	0.356799	-0.303797	1.02683e-09	0.0557201	0.0484648	0.00395521	0.3766	0.330041	0.0240467	-0.274321	9.26093e-08	CD8_t-cell
cg44769801_TC21	0.0670714	0.809178	-0.742107	4.98671e-12	0.0686878	0.0660349	0.00141837	0.82796	0.792959	0.0176404	-0.724271	1.03571e-08	CD8_t-cell
cg44770032_TC21	0.432448	0.701813	-0.269365	1.62169e-07	0.439935	0.421496	0.00969531	0.719313	0.684779	0.0172719	-0.244844	3.70282e-06	CD8_t-cell
cg44770195_TC21	0.740893	0.213312	0.527581	7.29256e-10	0.74732	0.734914	0.00621533	0.225211	0.189758	0.0203981	0.509703	7.4882e-08	CD8_t-cell
cg44770529_TC21	0.65449	0.32669	0.327801	1.71152e-08	0.665202	0.645937	0.0098118	0.332389	0.317972	0.0076677	0.313548	6.41783e-07	CD8_t-cell
cg44771118_TC21	0.714923	0.494917	0.220006	2.10267e-06	0.745814	0.696398	0.0269295	0.503078	0.486882	0.00809888	0.19332	3.01307e-05	CD8_t-cell
cg44771423_TC21	0.464579	0.907871	-0.443292	4.79851e-09	0.480915	0.433337	0.0270652	0.924722	0.897495	0.0147238	-0.41658	2.52769e-07	CD8_t-cell
cg44771424_TC11	0.230909	0.840681	-0.609772	2.77467e-10	0.259945	0.213628	0.0252971	0.851492	0.83447	0.00939758	-0.574525	4.2945e-08	CD8_t-cell
cg44771575_TC21	0.0920913	0.300224	-0.208133	1.82812e-06	0.104773	0.0851953	0.0109965	0.359919	0.258715	0.0529961	-0.153942	2.68039e-05	CD8_t-cell
cg44771577_TC11	0.070989	0.273035	-0.202046	2.17169e-05	0.0873176	0.061752	0.0141817	0.332528	0.187162	0.0761889	-0.0998446	0.000210009	CD8_t-cell
cg44771847_TC21	0.169335	0.379353	-0.210018	5.61666e-07	0.183949	0.156585	0.0137772	0.401402	0.356773	0.0223192	-0.172823	1.01474e-05	CD8_t-cell
cg44774518_TC21	0.0734661	0.390886	-0.31742	2.71408e-09	0.084277	0.0661824	0.00954903	0.397399	0.382561	0.00758309	-0.298284	1.70629e-07	CD8_t-cell
cg44774779_TC21	0.0668118	0.452396	-0.385584	6.18728e-10	0.0698886	0.0618058	0.00437311	0.480366	0.423972	0.0281997	-0.354084	6.74544e-08	CD8_t-cell
cg44775216_TC21	0.0769622	0.441937	-0.364974	5.16646e-09	0.0889683	0.0668295	0.0111877	0.471546	0.418317	0.0271155	-0.329349	2.65477e-07	CD8_t-cell
cg44775775_TC21	0.322902	0.077638	0.245264	5.24868e-09	0.332479	0.312985	0.00975142	0.0814426	0.0702902	0.00636471	0.231542	2.68693e-07	CD8_t-cell
cg44777127_TC21	0.916204	0.544468	0.371736	1.05142e-08	0.922848	0.912383	0.00577588	0.584996	0.489742	0.0491884	0.327387	4.45154e-07	CD8_t-cell
cg44778355_TC21	0.4301	0.0477358	0.382364	3.7643e-09	0.44789	0.4182	0.0156974	0.0574738	0.0368996	0.0103309	0.360726	2.1294e-07	CD8_t-cell
cg44779684_TC21	0.649759	0.862187	-0.212428	2.80839e-07	0.660909	0.629946	0.0172036	0.87136	0.845176	0.0147468	-0.184267	5.78311e-06	CD8_t-cell
cg44780701_TC21	0.758513	0.32978	0.428733	7.42344e-09	0.773745	0.744223	0.0147838	0.355144	0.305035	0.0250603	0.38908	3.44117e-07	CD8_t-cell
cg44780702_TC21	0.591947	0.226209	0.365738	5.6803e-08	0.614366	0.571773	0.0213852	0.25105	0.200092	0.025503	0.320723	1.60902e-06	CD8_t-cell
cg44785252_TC21	0.876523	0.58619	0.290334	5.62559e-09	0.884798	0.870041	0.00754011	0.593125	0.582509	0.00601026	0.276916	2.81918e-07	CD8_t-cell
cg44785951_TC21	0.78142	0.431844	0.349576	8.94506e-07	0.795467	0.772324	0.0123403	0.506917	0.38784	0.0653358	0.265407	1.4818e-05	CD8_t-cell
cg44788409_TC11	0.220766	0.476249	-0.255483	3.0387e-07	0.225328	0.213464	0.00638889	0.507673	0.445163	0.0312565	-0.219835	6.16213e-06	CD8_t-cell
cg44788420_TC21	0.29057	0.616254	-0.325683	2.98785e-06	0.299517	0.283585	0.00814482	0.686594	0.556649	0.0656341	-0.257132	4.03262e-05	CD8_t-cell
cg44791292_TC21	0.711049	0.476561	0.234489	2.44626e-06	0.721879	0.698661	0.0116872	0.514853	0.438809	0.0380251	0.183808	3.41667e-05	CD8_t-cell
cg44791668_TC21	0.57896	0.351259	0.227701	2.91484e-06	0.613884	0.54925	0.032631	0.366904	0.338199	0.0145264	0.182345	3.95286e-05	CD8_t-cell
cg44795184_TC21	0.831138	0.50773	0.323408	1.44562e-07	0.85735	0.806414	0.0255002	0.521202	0.484318	0.0203524	0.285213	3.36734e-06	CD8_t-cell
cg44800908_TC21	0.714305	0.478071	0.236234	1.1904e-06	0.721722	0.710544	0.0064239	0.499003	0.440019	0.033009	0.211541	1.87428e-05	CD8_t-cell
cg44800996_TC21	0.557779	0.34589	0.211889	3.80461e-06	0.567291	0.547532	0.00990033	0.370144	0.313426	0.0292368	0.177388	4.91583e-05	CD8_t-cell
cg44801118_TC21	0.0996725	0.8305	-0.730827	3.04782e-10	0.109747	0.0930669	0.00886431	0.858123	0.79193	0.0344276	-0.682183	4.53431e-08	CD8_t-cell
cg44802257_TC21	0.798546	0.365009	0.433537	9.93043e-10	0.808585	0.788719	0.00993459	0.368612	0.361026	0.00380704	0.420107	9.10418e-08	CD8_t-cell
cg44802836_TC21	0.850789	0.650541	0.200248	2.73415e-07	0.855076	0.844337	0.00568732	0.677141	0.635458	0.0231055	0.167196	5.65824e-06	CD8_t-cell
cg44803794_TC21	0.451877	0.1629	0.288977	1.33914e-07	0.466615	0.425724	0.0227104	0.177379	0.141237	0.019112	0.248345	3.17162e-06	CD8_t-cell
cg44812366_TC21	0.799931	0.231235	0.568697	8.19835e-09	0.823031	0.783756	0.0205323	0.278173	0.203795	0.0408433	0.505583	3.71404e-07	CD8_t-cell
cg44833587_TC21	0.125304	0.658287	-0.532983	2.89185e-09	0.137911	0.105578	0.0173026	0.692965	0.63086	0.0316811	-0.49295	1.78403e-07	CD8_t-cell
cg44834943_TC21	0.344259	0.139445	0.204814	5.99847e-07	0.359045	0.333269	0.0133006	0.16094	0.126806	0.0187108	0.172329	1.07219e-05	CD8_t-cell
cg44840431_TC21	0.451184	0.681223	-0.230039	8.65639e-07	0.463925	0.432515	0.0165227	0.699055	0.663775	0.0176434	-0.199849	1.44298e-05	CD8_t-cell
cg44843198_TC11	0.684784	0.45085	0.233934	3.31304e-07	0.694232	0.678933	0.0082596	0.461047	0.436591	0.0127239	0.217886	6.60332e-06	CD8_t-cell
cg44875124_TC21	0.791621	0.581549	0.210072	1.06653e-05	0.817581	0.763805	0.026936	0.608521	0.535966	0.0396969	0.155285	0.000116203	CD8_t-cell
cg44878393_TC11	0.915203	0.620648	0.294555	1.11261e-06	0.932472	0.884263	0.0268551	0.661647	0.578197	0.0417442	0.222616	1.77304e-05	CD8_t-cell
cg44883728_TC21	0.0884312	0.319696	-0.231265	1.53322e-06	0.111318	0.0760608	0.0198419	0.365028	0.277696	0.0437612	-0.166378	2.31754e-05	CD8_t-cell
cg44889499_TC11	0.522615	0.132831	0.389784	5.04853e-09	0.536254	0.50554	0.0156429	0.144364	0.116394	0.0146156	0.361176	2.61445e-07	CD8_t-cell
cg44889974_TC21	0.828143	0.625938	0.202205	2.51869e-06	0.839699	0.815116	0.0123573	0.653136	0.58195	0.0384488	0.161979	3.49762e-05	CD8_t-cell
cg44890258_TC21	0.335637	0.684035	-0.348398	1.64095e-08	0.354626	0.320423	0.0174111	0.691979	0.677872	0.00722022	-0.323246	6.23259e-07	CD8_t-cell
cg44890286_TC21	0.539482	0.757491	-0.218009	1.13681e-06	0.546943	0.525083	0.0124732	0.781423	0.741667	0.0210819	-0.194724	1.803e-05	CD8_t-cell
cg44892515_TC21	0.291614	0.532091	-0.240477	4.51274e-06	0.330544	0.264436	0.0345851	0.560658	0.508415	0.0264629	-0.177871	5.65942e-05	CD8_t-cell
cg44893244_TC21	0.798951	0.284595	0.514356	1.54778e-09	0.801148	0.797556	0.00192586	0.31609	0.255106	0.0305413	0.481466	1.19371e-07	CD8_t-cell
cg44893245_TC21	0.747381	0.337405	0.409977	3.24341e-09	0.758243	0.728867	0.0161138	0.338243	0.336072	0.00116663	0.390624	1.92549e-07	CD8_t-cell
cg44893267_TC21	0.649265	0.103218	0.546048	3.10208e-09	0.654715	0.64483	0.00501997	0.127538	0.0826666	0.0226721	0.517292	1.87398e-07	CD8_t-cell
cg44893383_TC21	0.873301	0.59325	0.280051	5.11977e-08	0.890889	0.857723	0.0166741	0.5992	0.583261	0.00870342	0.258523	1.4832e-06	CD8_t-cell
cg44893409_TC21	0.371084	0.655501	-0.284417	2.20504e-06	0.37502	0.367303	0.00386072	0.694133	0.600558	0.0488737	-0.225538	3.13326e-05	CD8_t-cell
cg44894166_TC21	0.499071	0.892734	-0.393663	4.18994e-09	0.528145	0.479223	0.0257327	0.906121	0.884462	0.0117004	-0.356317	2.29491e-07	CD8_t-cell
cg44895236_TC21	0.273989	0.657431	-0.383441	2.55441e-08	0.288466	0.247893	0.0226452	0.679618	0.644354	0.0193166	-0.355888	8.69498e-07	CD8_t-cell
cg44895252_TC21	0.665724	0.144356	0.521368	2.48924e-09	0.676307	0.655116	0.0105956	0.166624	0.120983	0.0228405	0.488492	1.61087e-07	CD8_t-cell
cg44895253_TC21	0.401746	0.112185	0.289561	1.07229e-08	0.42255	0.390568	0.0180336	0.117939	0.101903	0.00892504	0.272629	4.51755e-07	CD8_t-cell
cg44895680_TC21	0.736716	0.470094	0.266622	1.16495e-05	0.753304	0.709202	0.0239953	0.52924	0.403639	0.0631189	0.179962	0.000125074	CD8_t-cell
cg44896161_TC11	0.275271	0.508914	-0.233643	1.02076e-06	0.286974	0.268503	0.0101768	0.543125	0.488388	0.0298242	-0.201414	1.6519e-05	CD8_t-cell
cg44899131_TC21	0.440466	0.833153	-0.392687	3.02724e-09	0.462412	0.425782	0.0193648	0.842802	0.825971	0.00868263	-0.363558	1.84363e-07	CD8_t-cell
cg44900289_TC21	0.906915	0.656511	0.250404	1.17611e-07	0.910707	0.900183	0.00584564	0.688397	0.606242	0.0440549	0.211786	2.85859e-06	CD8_t-cell
cg44903006_TC21	0.619368	0.335925	0.283443	5.43995e-08	0.624778	0.611092	0.00727886	0.344622	0.331041	0.00755098	0.26647	1.55645e-06	CD8_t-cell
cg44904359_TC11	0.807517	0.207575	0.599942	4.2412e-09	0.833998	0.762878	0.0388821	0.223574	0.197551	0.0140027	0.539304	2.31652e-07	CD8_t-cell
cg44906129_TC21	0.0374541	0.400315	-0.362861	4.88261e-09	0.043827	0.0271408	0.00901401	0.407266	0.394068	0.00662703	-0.350241	2.55779e-07	CD8_t-cell
cg44906599_TC21	0.201462	0.414588	-0.213126	1.84069e-06	0.215178	0.186876	0.0141707	0.451169	0.385457	0.0334834	-0.170279	2.69371e-05	CD8_t-cell
cg44906926_TC21	0.81711	0.485627	0.331483	2.6968e-08	0.830412	0.804244	0.0130894	0.512786	0.466057	0.0242707	0.291459	9.06238e-07	CD8_t-cell
cg44908106_TC11	0.872955	0.636456	0.236498	5.52518e-08	0.885546	0.860627	0.0124615	0.643672	0.631373	0.00642057	0.216955	1.57373e-06	CD8_t-cell
cg44908664_TC21	0.589764	0.173501	0.416263	2.6955e-08	0.596649	0.579886	0.00877355	0.19204	0.141766	0.0276127	0.387846	9.06049e-07	CD8_t-cell
cg44909578_TC21	0.441195	0.681549	-0.240354	4.65896e-07	0.463869	0.424583	0.0203323	0.692145	0.674808	0.0092888	-0.210939	8.70269e-06	CD8_t-cell
cg44909579_TC21	0.431491	0.668571	-0.237081	2.60282e-06	0.439254	0.420657	0.00967117	0.705948	0.639234	0.0340761	-0.199979	3.59378e-05	CD8_t-cell
cg44909914_TC21	0.761178	0.269968	0.49121	1.19275e-09	0.774331	0.736474	0.0214096	0.273687	0.267351	0.00330863	0.462787	1.01942e-07	CD8_t-cell
cg44912297_TC11	0.345056	0.647968	-0.302912	1.73554e-07	0.362908	0.335	0.015501	0.670908	0.619741	0.0259901	-0.256833	3.90722e-06	CD8_t-cell
cg44912908_TC21	0.366512	0.580924	-0.214412	3.06086e-06	0.379233	0.347505	0.0167716	0.609102	0.558527	0.0257787	-0.179294	4.11253e-05	CD8_t-cell
cg44915600_TC21	0.801994	0.471505	0.330489	8.34984e-09	0.806553	0.793485	0.00737526	0.478748	0.457719	0.0119441	0.314737	3.7668e-07	CD8_t-cell
cg44916172_TC11	0.88734	0.671284	0.216056	1.97778e-08	0.892329	0.881161	0.00567808	0.676626	0.667937	0.00467551	0.204535	7.15681e-07	CD8_t-cell
cg44916989_TC21	0.141877	0.425659	-0.283782	1.86055e-07	0.158029	0.121498	0.0186287	0.459579	0.408567	0.029376	-0.250538	4.13741e-06	CD8_t-cell
cg44919105_TC21	0.594934	0.14227	0.452664	7.88197e-08	0.612307	0.582913	0.0154103	0.184811	0.117278	0.0370285	0.398103	2.0806e-06	CD8_t-cell
cg44921646_TC21	0.0686616	0.5014	-0.432739	1.96921e-09	0.077219	0.0556676	0.0114402	0.514676	0.478792	0.0196786	-0.401573	1.38799e-07	CD8_t-cell
cg44921998_TC21	0.449889	0.722241	-0.272352	1.60713e-07	0.471043	0.430489	0.0203341	0.735563	0.713831	0.0116691	-0.242788	3.67536e-06	CD8_t-cell
cg44923971_TC21	0.22236	0.472734	-0.250373	2.34847e-07	0.237869	0.212516	0.0135927	0.495674	0.456118	0.0205221	-0.218249	4.99642e-06	CD8_t-cell
cg44924428_TC21	0.13598	0.858254	-0.722274	1.75139e-11	0.152252	0.124953	0.0143852	0.864649	0.852848	0.00596198	-0.700596	1.24439e-08	CD8_t-cell
cg44924672_TC21	0.201941	0.629522	-0.427581	2.53941e-09	0.220497	0.188116	0.0167007	0.634675	0.625664	0.0046431	-0.405167	1.63259e-07	CD8_t-cell
cg44924682_TC21	0.562533	0.86884	-0.306307	2.9934e-09	0.566049	0.55565	0.00596203	0.873612	0.866187	0.00414105	-0.300138	1.83115e-07	CD8_t-cell
cg44924695_TC11	0.469068	0.832186	-0.363119	3.508e-09	0.483065	0.453043	0.0151131	0.839057	0.824538	0.00729111	-0.341473	2.02898e-07	CD8_t-cell
cg44925062_TC21	0.847725	0.63993	0.207795	0.000115904	0.893958	0.796152	0.049121	0.683702	0.616936	0.0379237	0.11245	0.000850524	CD8_t-cell
cg44925102_TC21	0.795505	0.592416	0.203088	5.547e-06	0.821501	0.76622	0.0277866	0.60902	0.566	0.0231275	0.1572	6.71934e-05	CD8_t-cell
cg44925940_TC21	0.777395	0.451416	0.325979	3.28756e-08	0.785818	0.765053	0.010923	0.476792	0.43048	0.023473	0.288261	1.05567e-06	CD8_t-cell
cg44926647_TC21	0.600888	0.146814	0.454074	4.55427e-09	0.616025	0.583829	0.016184	0.165579	0.126223	0.0197417	0.41825	2.43637e-07	CD8_t-cell
cg44926762_TC21	0.845981	0.296951	0.54903	1.94219e-10	0.854264	0.83323	0.0112064	0.306241	0.282917	0.0123646	0.526989	3.53396e-08	CD8_t-cell
cg44927008_TC21	0.807026	0.0732926	0.733733	1.75234e-10	0.836821	0.778433	0.0292122	0.0856378	0.0633671	0.0113308	0.692795	3.35358e-08	CD8_t-cell
cg44927035_TC11	0.413505	0.085461	0.328044	2.52506e-08	0.423329	0.406173	0.008845	0.104611	0.0710934	0.0172628	0.301562	8.61285e-07	CD8_t-cell
cg44930745_TC21	0.28609	0.613984	-0.327893	1.60929e-08	0.294876	0.280188	0.00775698	0.621675	0.601922	0.0105768	-0.307046	6.14101e-07	CD8_t-cell
cg44930862_TC21	0.52796	0.311585	0.216375	2.45271e-06	0.543122	0.520102	0.0131337	0.341177	0.291865	0.0260958	0.178925	3.42268e-05	CD8_t-cell
cg44931462_TC21	0.186396	0.599884	-0.413488	6.71255e-09	0.18948	0.182663	0.00345468	0.63297	0.566946	0.033012	-0.377466	3.19489e-07	CD8_t-cell
cg44932296_TC21	0.806531	0.597415	0.209116	1.40731e-07	0.811275	0.804056	0.0041091	0.603586	0.590263	0.00671554	0.20047	3.298e-06	CD8_t-cell
cg44938328_TC11	0.871425	0.654796	0.216629	1.42521e-07	0.885925	0.863139	0.0126	0.664578	0.638803	0.0139648	0.198562	3.33016e-06	CD8_t-cell
cg44943902_TC21	0.81795	0.509316	0.308634	8.6786e-08	0.842899	0.804328	0.0216374	0.518669	0.494416	0.0130433	0.285658	2.24346e-06	CD8_t-cell
cg44945113_TC21	0.844308	0.338396	0.505912	1.37505e-09	0.858917	0.828748	0.0151067	0.355975	0.31244	0.0229445	0.472773	1.11364e-07	CD8_t-cell
cg44945919_TC11	0.0297383	0.439557	-0.409819	3.32165e-10	0.0344103	0.0243399	0.00507434	0.467614	0.425439	0.0242985	-0.391029	4.76122e-08	CD8_t-cell
cg44946223_TC11	0.447468	0.653636	-0.206168	0.00025893	0.502328	0.396944	0.0528259	0.713877	0.60639	0.0549094	-0.104062	0.00165378	CD8_t-cell
cg44951583_TC11	0.797364	0.518179	0.279184	4.50136e-08	0.802691	0.789211	0.00717013	0.531413	0.496993	0.0185372	0.257799	1.34389e-06	CD8_t-cell
cg44954486_TC11	0.594305	0.213666	0.380639	1.59603e-08	0.602336	0.582695	0.0102979	0.238284	0.194995	0.0222483	0.344412	6.10041e-07	CD8_t-cell
cg44972779_TC21	0.851766	0.368339	0.483427	4.56562e-10	0.859811	0.84584	0.00722273	0.389513	0.355292	0.0185015	0.456326	5.69287e-08	CD8_t-cell
cg44975735_TC11	0.108135	0.372334	-0.264199	5.45651e-08	0.125239	0.0952953	0.0154205	0.387183	0.360876	0.0134777	-0.235637	1.56035e-06	CD8_t-cell
cg44975754_TC11	0.139013	0.375019	-0.236006	8.11979e-08	0.145564	0.134789	0.0057521	0.404133	0.359363	0.0252379	-0.213799	2.12978e-06	CD8_t-cell
cg44976210_TC21	0.117725	0.399738	-0.282013	6.00913e-08	0.131064	0.100717	0.0155029	0.414935	0.376667	0.0203127	-0.245603	1.67927e-06	CD8_t-cell
cg44976213_TC21	0.0810191	0.364183	-0.283164	2.15572e-08	0.0880583	0.073135	0.00749744	0.397808	0.327235	0.0354038	-0.239176	7.654e-07	CD8_t-cell
cg44982012_TC21	0.11192	0.622998	-0.511078	1.61148e-08	0.139755	0.0872477	0.0263965	0.652542	0.603408	0.0260356	-0.463653	6.14329e-07	CD8_t-cell
cg44986367_TC21	0.179497	0.686512	-0.507015	6.65184e-10	0.194269	0.172089	0.012793	0.704046	0.669964	0.0170622	-0.475696	7.01977e-08	CD8_t-cell
cg44986965_TC21	0.664304	0.892874	-0.228569	6.58233e-08	0.669669	0.657539	0.00618522	0.907651	0.885179	0.012801	-0.21551	1.80212e-06	CD8_t-cell
cg44987350_TC21	0.473394	0.800413	-0.327019	1.08599e-08	0.485449	0.461924	0.0117731	0.809848	0.791021	0.00941379	-0.305572	4.56048e-07	CD8_t-cell
cg44988305_TC21	0.828253	0.49082	0.337433	2.89073e-08	0.841592	0.818968	0.0118445	0.524981	0.471483	0.0296703	0.293987	9.56018e-07	CD8_t-cell
cg44990008_TC21	0.0642731	0.43649	-0.372217	3.86871e-10	0.0683725	0.0580913	0.00544775	0.453118	0.422175	0.0156007	-0.353803	5.16738e-08	CD8_t-cell
cg45003925_TC21	0.699993	0.424771	0.275222	1.5792e-06	0.735012	0.666639	0.0342172	0.454511	0.40827	0.0258073	0.212128	2.37543e-05	CD8_t-cell
cg45008711_TC21	0.168541	0.86995	-0.701409	5.64189e-11	0.172897	0.159906	0.00747787	0.881793	0.849592	0.0177088	-0.676696	1.9829e-08	CD8_t-cell
cg45015100_TC11	0.73647	0.304778	0.431692	7.54221e-09	0.748189	0.723877	0.0121794	0.321513	0.274742	0.0260687	0.402364	3.47927e-07	CD8_t-cell
cg45015180_TC11	0.889631	0.42488	0.464751	4.58411e-10	0.897167	0.879815	0.00889821	0.437467	0.405156	0.0172971	0.442348	5.70537e-08	CD8_t-cell
cg45015216_TC21	0.697874	0.096492	0.601382	1.06193e-10	0.70168	0.695022	0.00343011	0.111131	0.0879639	0.0127355	0.583891	2.61787e-08	CD8_t-cell
cg45015341_TC21	0.869854	0.0562759	0.813578	2.08306e-10	0.893117	0.825817	0.0381581	0.0601634	0.0537022	0.00342511	0.765653	3.68676e-08	CD8_t-cell
cg45015342_TC21	0.836054	0.0725371	0.763517	1.27789e-11	0.844454	0.822258	0.0120418	0.0827096	0.0641089	0.00942225	0.739549	1.14483e-08	CD8_t-cell
cg45015350_TC21	0.816668	0.407102	0.409566	2.44462e-09	0.825174	0.803119	0.0118613	0.419741	0.393232	0.0132972	0.383378	1.59397e-07	CD8_t-cell
cg45015481_TC21	0.775125	0.347682	0.427444	2.09072e-09	0.780433	0.770202	0.00512602	0.365993	0.328605	0.0187058	0.404209	1.43887e-07	CD8_t-cell
cg45016160_TC11	0.813424	0.576065	0.237359	6.43273e-07	0.827194	0.80566	0.0119581	0.614879	0.551564	0.0339977	0.190781	1.13514e-05	CD8_t-cell
cg45017091_TC21	0.895988	0.323249	0.572739	8.10119e-11	0.899256	0.889678	0.00546543	0.346082	0.305842	0.0206618	0.543596	2.29188e-08	CD8_t-cell
cg45018658_TC11	0.110627	0.329427	-0.218799	1.60657e-07	0.123621	0.0942319	0.014987	0.335978	0.318661	0.00939601	-0.19504	3.67476e-06	CD8_t-cell
cg45020024_TC21	0.667466	0.460662	0.206805	1.14357e-06	0.68343	0.655695	0.0143348	0.470651	0.454553	0.00872228	0.185045	1.81152e-05	CD8_t-cell
cg45021840_TC21	0.375917	0.0709083	0.305008	2.60401e-09	0.407641	0.352362	0.0285305	0.0751634	0.0677981	0.00381383	0.277199	1.66031e-07	CD8_t-cell
cg45023548_TC11	0.780129	0.104032	0.676097	4.07733e-11	0.797291	0.762098	0.0176128	0.112427	0.0945997	0.00895859	0.649671	1.74422e-08	CD8_t-cell
cg45029252_TC21	0.0886258	0.733591	-0.644965	2.70971e-11	0.090937	0.0871453	0.00202778	0.758684	0.717936	0.0219524	-0.626999	1.47253e-08	CD8_t-cell
cg45030142_TC21	0.32807	0.566386	-0.238316	2.94311e-07	0.334913	0.3195	0.00785018	0.576661	0.552225	0.0126732	-0.217311	6.00504e-06	CD8_t-cell
cg45030146_TC11	0.277572	0.835396	-0.557825	8.03933e-10	0.291291	0.269525	0.0119401	0.852081	0.811305	0.0213732	-0.520015	7.98316e-08	CD8_t-cell
cg45030506_TC21	0.778291	0.204921	0.57337	1.53259e-09	0.797389	0.74907	0.0257015	0.227157	0.186454	0.0206116	0.521913	1.18782e-07	CD8_t-cell
cg45030507_TC21	0.294993	0.09295	0.202043	1.52211e-07	0.309241	0.271157	0.0207739	0.105587	0.0834303	0.0114027	0.165569	3.51374e-06	CD8_t-cell
cg45030539_TC21	0.638116	0.277543	0.360573	1.51412e-08	0.642175	0.634944	0.00369604	0.295386	0.25665	0.019547	0.339558	5.86255e-07	CD8_t-cell
cg45030546_TC21	0.821399	0.552908	0.268491	3.74159e-07	0.842035	0.79702	0.0227399	0.579362	0.535507	0.0232873	0.217657	7.28294e-06	CD8_t-cell
cg45030555_TC21	0.893705	0.561272	0.332433	1.19683e-08	0.896223	0.889816	0.0034163	0.597673	0.519892	0.039129	0.292143	4.90404e-07	CD8_t-cell
cg45031003_TC21	0.539181	0.183168	0.356012	6.00518e-08	0.557492	0.504786	0.0298076	0.198234	0.159998	0.020366	0.306551	1.67873e-06	CD8_t-cell
cg45039986_TC21	0.305859	0.0856616	0.220197	8.8655e-09	0.323056	0.294577	0.0151332	0.0890567	0.0838875	0.00294121	0.205521	3.93552e-07	CD8_t-cell
cg45040496_TC21	0.375617	0.690998	-0.31538	3.9518e-07	0.390512	0.35998	0.0152793	0.715676	0.648525	0.0369431	-0.258013	7.61344e-06	CD8_t-cell
cg45045707_TC21	0.707644	0.37912	0.328525	5.32878e-08	0.724509	0.698862	0.0146091	0.398277	0.355541	0.0217084	0.300585	1.53066e-06	CD8_t-cell
cg45046753_TC21	0.532313	0.191094	0.341219	1.33641e-08	0.555589	0.510445	0.0226049	0.198691	0.182341	0.00823578	0.311755	5.32281e-07	CD8_t-cell
cg45046901_TC21	0.286837	0.0651775	0.221659	4.35815e-08	0.30203	0.274697	0.0139198	0.0776493	0.0560129	0.0111909	0.197048	1.30919e-06	CD8_t-cell
cg45046902_TC11	0.337188	0.016636	0.320552	1.69356e-05	0.356845	0.325036	0.0171811	0.0289639	0.00362845	0.0126814	0.296072	0.000171071	CD8_t-cell
cg45046991_TC21	0.770176	0.518287	0.251889	1.82453e-05	0.782271	0.759433	0.011479	0.566644	0.434692	0.0726921	0.192789	0.000181836	CD8_t-cell
cg45047055_TC11	0.956541	0.631947	0.324594	6.62818e-08	0.963048	0.949966	0.00654107	0.693157	0.551442	0.0728013	0.256809	1.81212e-06	CD8_t-cell
cg45049838_TC21	0.817927	0.567183	0.250745	2.12552e-06	0.83319	0.789986	0.0242326	0.599705	0.520753	0.0412721	0.190281	3.03842e-05	CD8_t-cell
cg45049844_TC21	0.777463	0.530213	0.24725	1.39417e-07	0.786567	0.7648	0.0113113	0.54597	0.522031	0.0136494	0.21883	3.27257e-06	CD8_t-cell
cg45054149_TC21	0.471187	0.0499886	0.421199	3.72589e-09	0.474572	0.466779	0.00399618	0.0642344	0.0398847	0.0126923	0.402545	2.11501e-07	CD8_t-cell
cg45054532_TC21	0.547747	0.155051	0.392696	3.89727e-09	0.552324	0.542081	0.00520777	0.171301	0.140496	0.0154723	0.37078	2.18337e-07	CD8_t-cell
cg45054599_TC11	0.116115	0.458161	-0.342047	4.7885e-08	0.139177	0.0986547	0.0208343	0.47777	0.43588	0.0210724	-0.296703	1.41138e-06	CD8_t-cell
cg45060952_TC21	0.436919	0.091412	0.345507	7.23807e-09	0.478704	0.404677	0.0379253	0.0963011	0.0846725	0.00603109	0.308376	3.37485e-07	CD8_t-cell
cg45071001_TC21	0.31872	0.0617989	0.256922	5.65466e-08	0.343701	0.297025	0.0235105	0.0755056	0.0504554	0.0126912	0.22152	1.60286e-06	CD8_t-cell
cg45082835_TC21	0.755592	0.0954046	0.660188	3.00089e-09	0.766228	0.742657	0.0119529	0.127216	0.0744288	0.028012	0.615441	1.83313e-07	CD8_t-cell
cg45082857_TC21	0.305894	0.666929	-0.361034	6.80681e-08	0.324959	0.296054	0.0165132	0.698515	0.63685	0.03086	-0.311891	1.85154e-06	CD8_t-cell
cg45083190_TC21	0.804349	0.0736257	0.730724	3.43505e-09	0.812496	0.797863	0.0074564	0.105555	0.053014	0.0280393	0.692308	1.99941e-07	CD8_t-cell
cg45083661_TC11	0.761992	0.484925	0.277067	1.64079e-07	0.780575	0.750387	0.0162592	0.503826	0.463126	0.0205038	0.246561	3.73813e-06	CD8_t-cell
cg45108163_TC21	0.431654	0.215656	0.215998	1.87987e-06	0.444623	0.423258	0.0113934	0.240913	0.189321	0.0258133	0.182345	2.74147e-05	CD8_t-cell
cg45108365_TC21	0.79008	0.367058	0.423022	3.43115e-09	0.797622	0.784921	0.00667722	0.381366	0.339692	0.0237086	0.403555	1.99808e-07	CD8_t-cell
cg45109077_TC21	0.725585	0.494012	0.231573	8.2912e-07	0.747051	0.70363	0.0217145	0.504493	0.481263	0.0117796	0.199137	1.39423e-05	CD8_t-cell
cg45109110_TC11	0.393306	0.0364957	0.35681	6.15407e-06	0.407835	0.367621	0.0223077	0.0649596	0.0146852	0.0257892	0.302661	7.33293e-05	CD8_t-cell
cg45109393_TC21	0.152497	0.481917	-0.329419	1.25817e-08	0.157022	0.148896	0.00414098	0.51322	0.457462	0.0285029	-0.30044	5.08661e-07	CD8_t-cell
cg45109707_TC21	0.35432	0.140137	0.214184	9.93512e-07	0.364257	0.346259	0.00914436	0.157892	0.115272	0.0221815	0.188366	1.61654e-05	CD8_t-cell
cg45115726_TC21	0.802042	0.404441	0.397601	6.73885e-09	0.816155	0.794706	0.0122255	0.428446	0.383179	0.0227575	0.36626	3.20001e-07	CD8_t-cell
cg45115972_TC21	0.314739	0.595666	-0.280927	1.65585e-07	0.33449	0.299065	0.0180609	0.613246	0.584627	0.0153903	-0.250137	3.76517e-06	CD8_t-cell
cg45116447_TC21	0.719572	0.199181	0.520391	7.98722e-10	0.730196	0.698934	0.0178754	0.21597	0.186351	0.0152014	0.482964	7.95697e-08	CD8_t-cell
cg45116450_TC21	0.797195	0.196161	0.601034	1.48748e-08	0.801953	0.790159	0.00621809	0.253516	0.157224	0.0507194	0.536643	5.78113e-07	CD8_t-cell
cg45116646_TC21	0.891728	0.600837	0.290891	9.08624e-08	0.903831	0.878523	0.0126901	0.645253	0.573188	0.0388476	0.23327	2.32839e-06	CD8_t-cell
cg45117544_TC11	0.890454	0.572442	0.318012	1.14725e-08	0.900157	0.87501	0.0135211	0.585696	0.556822	0.0145819	0.289314	4.754e-07	CD8_t-cell
cg45117614_TC21	0.527313	0.0749986	0.452315	2.72028e-10	0.543794	0.515261	0.0147729	0.0825228	0.0672342	0.00764712	0.432739	4.25484e-08	CD8_t-cell
cg45117622_TC21	0.673867	0.116077	0.55779	5.06226e-11	0.681381	0.668058	0.00682285	0.123135	0.110924	0.00632437	0.544923	1.88983e-08	CD8_t-cell
cg45120803_TC21	0.452252	0.699987	-0.247735	1.57074e-07	0.461635	0.442121	0.00977819	0.707805	0.695579	0.00678888	-0.233945	3.60643e-06	CD8_t-cell
cg45121176_TC21	0.802019	0.504278	0.297741	2.53074e-08	0.807667	0.794267	0.00694359	0.523725	0.488048	0.018055	0.270541	8.62865e-07	CD8_t-cell
cg45121185_TC21	0.492728	0.885105	-0.392376	4.83876e-09	0.524403	0.45863	0.0329533	0.891261	0.874419	0.00928995	-0.350016	2.54452e-07	CD8_t-cell
cg45121672_TC21	0.194394	0.686485	-0.492091	4.38264e-09	0.2062	0.180104	0.0132241	0.720591	0.654136	0.0332623	-0.447937	2.36967e-07	CD8_t-cell
cg45122071_TC21	0.45145	0.0879986	0.363452	5.23354e-10	0.463484	0.444922	0.0104337	0.0923609	0.0822423	0.00520133	0.352561	6.13001e-08	CD8_t-cell
cg45122096_TC21	0.531485	0.312269	0.219217	1.04376e-06	0.54972	0.519272	0.0160922	0.325815	0.295094	0.0156787	0.193457	1.68207e-05	CD8_t-cell
cg45122111_TC21	0.543086	0.247695	0.29539	1.67021e-07	0.54869	0.537866	0.0054221	0.270993	0.220438	0.0255092	0.266873	3.79156e-06	CD8_t-cell
cg45122215_TC21	0.884845	0.340484	0.544361	2.86101e-10	0.892473	0.875427	0.00866274	0.36059	0.313495	0.0242898	0.514838	4.35868e-08	CD8_t-cell
cg45122629_TC21	0.0701026	0.409037	-0.338935	3.42026e-09	0.0721384	0.0661358	0.0034357	0.445921	0.369183	0.0384554	-0.297044	1.9941e-07	CD8_t-cell
cg45123181_TC21	0.18774	0.444713	-0.256973	2.51364e-06	0.199885	0.173687	0.0132025	0.486773	0.382979	0.0546219	-0.183095	3.4921e-05	CD8_t-cell
cg45123701_TC21	0.583317	0.90628	-0.322964	1.4174e-08	0.603776	0.554533	0.025655	0.917168	0.892634	0.0124973	-0.288858	5.56294e-07	CD8_t-cell
cg45125119_TC21	0.315766	0.573302	-0.257536	2.36199e-06	0.355017	0.283075	0.036417	0.593394	0.553527	0.0199353	-0.19851	3.31795e-05	CD8_t-cell
cg45128032_TC21	0.817733	0.592962	0.224771	8.86132e-06	0.849413	0.792111	0.029127	0.639485	0.565205	0.0405401	0.152626	9.9453e-05	CD8_t-cell
cg45128647_TC21	0.872693	0.597028	0.275664	2.60536e-08	0.881372	0.859611	0.0115288	0.616542	0.584285	0.017161	0.24307	8.82588e-07	CD8_t-cell
cg45130867_TC21	0.650693	0.378017	0.272676	1.09278e-07	0.652028	0.648196	0.00216404	0.396388	0.367979	0.0159322	0.251808	2.69313e-06	CD8_t-cell
cg45130979_TC21	0.0650492	0.88195	-0.8169	2.61614e-12	0.0690897	0.0578041	0.00628835	0.891066	0.872326	0.00938043	-0.803236	9.9612e-09	CD8_t-cell
cg45131984_TC21	0.346734	0.587963	-0.241228	5.99884e-07	0.352671	0.342653	0.00526077	0.608307	0.561504	0.0239928	-0.208833	1.07219e-05	CD8_t-cell
cg45138037_TC11	0.113307	0.87983	-0.766523	2.35431e-11	0.128548	0.100624	0.0141365	0.892698	0.872285	0.011199	-0.743738	1.40491e-08	CD8_t-cell
cg45141586_TC21	0.116673	0.70662	-0.589947	1.61608e-10	0.12669	0.10681	0.00994111	0.723832	0.683005	0.0211531	-0.556315	3.21772e-08	CD8_t-cell
cg45141811_TC21	0.889066	0.448867	0.440199	3.77086e-10	0.896657	0.884856	0.00658677	0.464619	0.436894	0.0142434	0.420237	5.13755e-08	CD8_t-cell
cg45143632_TC21	0.0809707	0.328938	-0.247968	1.00593e-07	0.0894528	0.0662693	0.0127819	0.348698	0.298343	0.0268694	-0.20889	2.52104e-06	CD8_t-cell
cg45145351_TC21	0.632815	0.320074	0.312741	5.77412e-06	0.639981	0.622364	0.00925698	0.395645	0.278386	0.0655628	0.226718	6.9502e-05	CD8_t-cell
cg45146740_TC21	0.555859	0.237521	0.318337	1.99798e-08	0.559864	0.552394	0.00376405	0.252195	0.225861	0.013423	0.300199	7.2141e-07	CD8_t-cell
cg45149064_TC21	0.861047	0.260836	0.600211	9.52117e-10	0.863805	0.857431	0.00327285	0.298116	0.220666	0.0388057	0.559315	8.86039e-08	CD8_t-cell
cg45149117_TC21	0.501022	0.0933743	0.407648	3.76981e-10	0.518263	0.484756	0.0167749	0.0986895	0.0895255	0.00475477	0.386066	5.13755e-08	CD8_t-cell
cg45165966_TC21	0.50972	0.291987	0.217733	9.70453e-06	0.519502	0.499642	0.00993321	0.33814	0.261373	0.0406746	0.161502	0.000107304	CD8_t-cell
cg45167480_TC21	0.262728	0.813913	-0.551185	4.08824e-10	0.281225	0.236313	0.02348	0.817411	0.808762	0.00455539	-0.527537	5.30726e-08	CD8_t-cell
cg45169885_TC21	0.35726	0.602787	-0.245528	4.60784e-07	0.373008	0.337529	0.0180717	0.617248	0.593383	0.0127105	-0.220375	8.63133e-06	CD8_t-cell
cg45182788_TC21	0.389712	0.652833	-0.263121	1.42575e-06	0.406268	0.375198	0.0156353	0.692624	0.628225	0.0347808	-0.221957	2.18136e-05	CD8_t-cell
cg45183483_TC21	0.565221	0.036209	0.529012	3.90512e-10	0.56855	0.558562	0.00576649	0.0431727	0.0273959	0.00804933	0.51539	5.19129e-08	CD8_t-cell
cg45186647_TC11	0.09993	0.521035	-0.421105	5.3557e-08	0.124203	0.0783426	0.0230477	0.56103	0.487457	0.0372035	-0.363255	1.53625e-06	CD8_t-cell
cg45187923_TC21	0.833372	0.26344	0.569932	4.18456e-10	0.852984	0.813101	0.0199496	0.267443	0.260455	0.0036035	0.545659	5.3736e-08	CD8_t-cell
cg45188333_TC11	0.905751	0.63308	0.272671	1.31615e-08	0.910193	0.89952	0.00555664	0.66273	0.608086	0.0276181	0.23679	5.26589e-07	CD8_t-cell
cg45188344_TC21	0.798216	0.224318	0.573898	9.93907e-11	0.799283	0.797309	0.00099626	0.233519	0.208492	0.0137655	0.563791	2.52833e-08	CD8_t-cell
cg45188348_TC21	0.767178	0.52025	0.246927	9.93012e-05	0.828268	0.721571	0.0550082	0.579188	0.470727	0.0548395	0.142383	0.00074731	CD8_t-cell
cg45189031_TC21	0.0743516	0.565539	-0.491187	5.1991e-11	0.0773792	0.0711351	0.00312637	0.582236	0.555481	0.0145611	-0.478102	1.91077e-08	CD8_t-cell
cg45208925_TC21	0.757634	0.539404	0.21823	3.66328e-07	0.770924	0.75051	0.0115194	0.546218	0.52834	0.00966749	0.204291	7.15957e-06	CD8_t-cell
cg45215005_TC21	0.63954	0.914824	-0.275284	2.05955e-09	0.653519	0.627472	0.0131285	0.917133	0.91098	0.00335183	-0.25746	1.42406e-07	CD8_t-cell
cg45215105_TC21	0.369726	0.861149	-0.491423	3.56557e-09	0.387186	0.357059	0.0156249	0.874302	0.835468	0.0222422	-0.448282	2.05363e-07	CD8_t-cell
cg45217124_TC11	0.764244	0.497199	0.267045	5.71856e-07	0.787163	0.747889	0.0204431	0.530421	0.477482	0.0289378	0.217469	1.03059e-05	CD8_t-cell
cg45219599_TC21	0.423334	0.217199	0.206134	2.91709e-06	0.438694	0.406675	0.0160487	0.246232	0.196353	0.0259278	0.160443	3.95482e-05	CD8_t-cell
cg45221200_TC11	0.499701	0.803954	-0.304253	1.5536e-06	0.538687	0.435804	0.0557817	0.827597	0.783057	0.0223968	-0.24437	2.34405e-05	CD8_t-cell
cg45236154_TC11	0.25007	0.732328	-0.482258	4.29974e-08	0.296864	0.209396	0.0440537	0.746041	0.709161	0.020176	-0.412298	1.29637e-06	CD8_t-cell
cg45249132_TC21	0.797813	0.596214	0.201599	9.86748e-07	0.818305	0.784601	0.0179923	0.602606	0.584004	0.0105784	0.181995	1.60737e-05	CD8_t-cell
cg45252341_TC21	0.569643	0.33822	0.231423	5.91676e-07	0.579925	0.556108	0.0122375	0.347394	0.320313	0.0155093	0.208713	1.05936e-05	CD8_t-cell
cg45254552_TC21	0.375104	0.14779	0.227314	9.52834e-07	0.395778	0.364503	0.0179057	0.169477	0.123718	0.0229728	0.195026	1.56066e-05	CD8_t-cell
cg45261547_TC21	0.568588	0.263605	0.304983	1.32007e-07	0.593144	0.551172	0.021878	0.28661	0.250803	0.0199655	0.264562	3.13456e-06	CD8_t-cell
cg45261909_TC21	0.682141	0.473098	0.209043	3.96034e-06	0.69824	0.671566	0.0141689	0.501715	0.441262	0.0303546	0.169851	5.0806e-05	CD8_t-cell
cg45262398_TC21	0.765268	0.389217	0.37605	3.03091e-09	0.768159	0.762749	0.0027241	0.397104	0.379001	0.00927356	0.365644	1.84542e-07	CD8_t-cell
cg45262800_TC21	0.799366	0.565134	0.234232	1.72756e-07	0.804253	0.795494	0.00446665	0.578257	0.540331	0.0214922	0.217236	3.89563e-06	CD8_t-cell
cg45267989_TC21	0.815021	0.196337	0.618684	3.06907e-11	0.818618	0.809636	0.00475061	0.203742	0.186754	0.00870056	0.605894	1.54239e-08	CD8_t-cell
cg45269831_TC11	0.292279	0.555621	-0.263342	6.50035e-07	0.323075	0.26854	0.0279438	0.565957	0.539774	0.0139344	-0.216699	1.14487e-05	CD8_t-cell
cg45270410_TC21	0.308511	0.726605	-0.418094	3.92487e-09	0.327583	0.293629	0.0173606	0.739161	0.717381	0.011266	-0.389797	2.19214e-07	CD8_t-cell
cg45272616_TC21	0.511318	0.30239	0.208927	1.37494e-06	0.525198	0.497287	0.0139561	0.321328	0.290331	0.0166036	0.175959	2.11498e-05	CD8_t-cell
cg45272968_TC11	0.438533	0.857903	-0.419371	1.64716e-09	0.439622	0.437022	0.00135018	0.866323	0.841796	0.013954	-0.402174	1.24359e-07	CD8_t-cell
cg45273173_TC21	0.78409	0.541209	0.242881	6.91352e-07	0.798329	0.769199	0.0145764	0.576615	0.518165	0.0311243	0.192584	1.20391e-05	CD8_t-cell
cg45273243_TC21	0.365848	0.0975333	0.268315	2.7252e-07	0.37062	0.357979	0.00686569	0.124395	0.0831455	0.0232828	0.233584	5.64443e-06	CD8_t-cell
cg45275142_TC21	0.021211	0.239872	-0.218661	2.63575e-09	0.0223713	0.0190747	0.00185242	0.280344	0.207241	0.037177	-0.18487	1.67579e-07	CD8_t-cell
cg45281756_TC21	0.731736	0.369034	0.362702	1.72421e-08	0.745104	0.721418	0.0121341	0.389745	0.348128	0.0208093	0.331672	6.44709e-07	CD8_t-cell
cg45281866_TC21	0.778996	0.550127	0.22887	1.1877e-07	0.7821	0.773269	0.00496553	0.555959	0.541684	0.00748693	0.21731	2.88223e-06	CD8_t-cell
cg45282727_TC21	0.705866	0.0430974	0.662769	4.57331e-12	0.713199	0.692575	0.0115311	0.0474108	0.0405928	0.00375171	0.645164	1.02815e-08	CD8_t-cell
cg45283785_TC11	0.859269	0.637025	0.222244	3.00432e-07	0.864784	0.854402	0.00522132	0.673916	0.608338	0.0335501	0.180487	6.10795e-06	CD8_t-cell
cg45284555_TC21	0.501327	0.751889	-0.250562	4.78798e-07	0.525699	0.485771	0.0213741	0.772654	0.738039	0.0183141	-0.21234	8.90199e-06	CD8_t-cell
cg45284978_TC21	0.842097	0.593685	0.248412	1.49058e-07	0.849911	0.837768	0.00678	0.625237	0.564032	0.0306463	0.212531	3.45321e-06	CD8_t-cell
cg45288721_TC21	0.401675	0.708886	-0.307211	3.25394e-08	0.412774	0.386985	0.0132639	0.71371	0.700127	0.00759858	-0.287353	1.04775e-06	CD8_t-cell
cg45288766_TC21	0.045153	0.263108	-0.217955	1.02135e-08	0.0475433	0.0404376	0.00408378	0.290203	0.232243	0.0291632	-0.1847	4.35338e-07	CD8_t-cell
cg45292681_TC21	0.0427536	0.275249	-0.232495	5.32596e-09	0.0459937	0.040989	0.0028097	0.29352	0.239234	0.0311907	-0.19324	2.71301e-07	CD8_t-cell
cg45293379_TC21	0.428903	0.653812	-0.224909	7.26869e-07	0.43301	0.420851	0.00697383	0.67262	0.637742	0.0175994	-0.204732	1.25115e-05	CD8_t-cell
cg45294300_TC21	0.587155	0.162384	0.424771	7.06524e-08	0.603474	0.568617	0.0175339	0.198716	0.131682	0.0338696	0.369902	1.90631e-06	CD8_t-cell
cg45295513_TC21	0.114668	0.35757	-0.242903	1.59306e-07	0.122259	0.110774	0.00657498	0.39826	0.321402	0.038628	-0.199143	3.64824e-06	CD8_t-cell
cg45295527_TC21	0.448682	0.244435	0.204247	1.57096e-06	0.455532	0.440185	0.00780489	0.269072	0.228965	0.0215676	0.171113	2.3649e-05	CD8_t-cell
cg45301504_TC21	0.909898	0.621843	0.288055	2.26526e-09	0.912864	0.904839	0.00440249	0.63062	0.605622	0.0140641	0.274219	1.51575e-07	CD8_t-cell
cg45302053_TC21	0.876115	0.530623	0.345493	1.25122e-09	0.881928	0.872564	0.00507476	0.535205	0.526506	0.00436834	0.337358	1.0505e-07	CD8_t-cell
cg45303259_TC21	0.386747	0.77553	-0.388783	3.4076e-08	0.400637	0.375816	0.0126724	0.793645	0.742108	0.0289787	-0.341471	1.08592e-06	CD8_t-cell
cg45304837_TC21	0.729019	0.493794	0.235226	6.84958e-07	0.744544	0.718157	0.0137973	0.510117	0.467166	0.0232556	0.20804	1.19413e-05	CD8_t-cell
cg44183558_BC11	0.0565219	0.294431	-0.237909	3.81624e-07	0.0654319	0.0425703	0.0122363	0.327277	0.245731	0.0430224	-0.180299	7.40545e-06	CD8_t-cell
cg44184717_BC21	0.670788	0.305319	0.365469	1.00141e-06	0.687916	0.661917	0.0148361	0.361244	0.248021	0.056624	0.300673	1.62681e-05	CD8_t-cell
cg44184718_BC21	0.831837	0.448965	0.382872	6.43018e-07	0.851642	0.796988	0.0302738	0.50063	0.383763	0.0595981	0.296359	1.13485e-05	CD8_t-cell
cg44185528_BC21	0.273663	0.507906	-0.234243	1.61821e-06	0.287521	0.259181	0.0141803	0.538729	0.473018	0.0330439	-0.185496	2.42394e-05	CD8_t-cell
cg44185851_BC21	0.819151	0.500794	0.318357	6.14277e-08	0.827585	0.802985	0.0140042	0.526411	0.466993	0.0305432	0.276574	1.70735e-06	CD8_t-cell
cg44193036_BC21	0.330512	0.811705	-0.481192	1.78231e-09	0.345662	0.302607	0.0241964	0.823808	0.799908	0.0119528	-0.454246	1.30421e-07	CD8_t-cell
cg44193920_BC11	0.907958	0.105649	0.802309	8.27537e-12	0.911744	0.900684	0.00630111	0.113679	0.090066	0.0134974	0.787005	1.07627e-08	CD8_t-cell
cg44243359_BC21	0.6059	0.844918	-0.239017	1.29546e-07	0.625068	0.595411	0.0166243	0.859676	0.834012	0.013259	-0.208944	3.08895e-06	CD8_t-cell
cg44257529_BC11	0.623601	0.362536	0.261065	3.2254e-07	0.626845	0.619567	0.00370325	0.389584	0.345881	0.0236321	0.229983	6.46807e-06	CD8_t-cell
cg44261060_BC21	0.160529	0.837726	-0.677197	1.56796e-10	0.174338	0.150987	0.0122467	0.851437	0.812285	0.0220552	-0.637946	3.18565e-08	CD8_t-cell
cg44261588_BC21	0.90989	0.576531	0.333359	1.22645e-08	0.923928	0.90207	0.0121835	0.601436	0.551167	0.0251373	0.300635	4.99014e-07	CD8_t-cell
cg44261893_BC21	0.562045	0.0751648	0.486881	2.60071e-09	0.572418	0.548476	0.0122868	0.0943808	0.0648818	0.0166553	0.454095	1.65953e-07	CD8_t-cell
cg44262457_BC21	0.273087	0.0498215	0.223265	9.81327e-09	0.275657	0.270731	0.00246994	0.0550133	0.0409438	0.00772506	0.215718	4.23708e-07	CD8_t-cell
cg44264332_BC21	0.579992	0.780869	-0.200876	2.18203e-06	0.585798	0.576196	0.0051065	0.806684	0.759485	0.0239094	-0.173687	3.1061e-05	CD8_t-cell
cg44266376_BC21	0.756315	0.536226	0.22009	9.25731e-07	0.767918	0.7498	0.0100731	0.566705	0.520691	0.0263976	0.183095	1.52334e-05	CD8_t-cell
cg44269803_BC21	0.1397	0.394748	-0.255048	8.66829e-08	0.145689	0.132322	0.00679104	0.425294	0.364407	0.0304444	-0.218717	2.2415e-06	CD8_t-cell
cg44270474_BC21	0.370362	0.598144	-0.227781	3.61011e-06	0.398542	0.354963	0.0244393	0.627227	0.571384	0.0279938	-0.172842	4.70973e-05	CD8_t-cell
cg44271312_BC21	0.502507	0.714792	-0.212285	4.93276e-05	0.520919	0.473545	0.0253884	0.75784	0.658589	0.050916	-0.137671	0.000416399	CD8_t-cell
cg44280346_BC21	0.135219	0.486079	-0.35086	2.04515e-09	0.141436	0.129582	0.00594839	0.49948	0.475272	0.0123112	-0.333835	1.41926e-07	CD8_t-cell
cg44280881_BC11	0.101806	0.336617	-0.234811	5.40898e-06	0.134927	0.0722731	0.0314806	0.351921	0.313747	0.0201809	-0.17882	6.57858e-05	CD8_t-cell
cg44283021_BC11	0.787566	0.508378	0.279187	1.44476e-07	0.799906	0.774647	0.0126392	0.524715	0.477243	0.0269749	0.249932	3.36631e-06	CD8_t-cell
cg44286961_BC11	0.592736	0.794675	-0.201939	3.28676e-07	0.601727	0.586018	0.00809727	0.800641	0.783799	0.00943387	-0.182072	6.56555e-06	CD8_t-cell
cg44286968_BC11	0.484427	0.786524	-0.302097	5.02119e-08	0.490816	0.476793	0.00709375	0.798137	0.765268	0.018434	-0.274452	1.46253e-06	CD8_t-cell
cg44291886_BC21	0.175362	0.532808	-0.357446	2.32077e-08	0.192875	0.163273	0.0155286	0.550566	0.501772	0.0269712	-0.308897	8.07678e-07	CD8_t-cell
cg44292820_BC21	0.742137	0.432721	0.309416	7.8509e-08	0.746818	0.739617	0.00405767	0.451568	0.399525	0.0288365	0.288049	2.07372e-06	CD8_t-cell
cg44292904_BC21	0.89197	0.678253	0.213717	1.17285e-07	0.900492	0.883797	0.00835298	0.702057	0.65115	0.025613	0.18174	2.8518e-06	CD8_t-cell
cg44293090_BC21	0.147824	0.398284	-0.250459	1.07408e-07	0.158676	0.132194	0.0138726	0.412249	0.377401	0.0184248	-0.218726	2.65683e-06	CD8_t-cell
cg44295838_BC21	0.712065	0.436303	0.275761	7.77989e-08	0.724002	0.705669	0.0103467	0.44583	0.425131	0.0104475	0.259839	2.05898e-06	CD8_t-cell
cg44296221_BC21	0.0870353	0.456838	-0.369802	1.43365e-08	0.0926538	0.080031	0.00642448	0.510712	0.410669	0.0504649	-0.318015	5.6196e-07	CD8_t-cell
cg44296223_BC11	0.193899	0.413296	-0.219397	2.01994e-07	0.204591	0.187548	0.00931329	0.429349	0.403724	0.0139877	-0.199134	4.41758e-06	CD8_t-cell
cg44299065_BC21	0.790632	0.469218	0.321414	2.51325e-07	0.792523	0.789322	0.00167749	0.522315	0.4258	0.04898	0.267007	5.28019e-06	CD8_t-cell
cg44313461_BC11	0.157241	0.458739	-0.301498	2.73481e-08	0.167987	0.140837	0.014432	0.472659	0.447492	0.0127943	-0.279505	9.17018e-07	CD8_t-cell
cg44314622_BC21	0.316479	0.533585	-0.217106	1.06274e-05	0.33942	0.295872	0.0218676	0.564723	0.48719	0.0409562	-0.14777	0.000115879	CD8_t-cell
cg44316596_BC21	0.852034	0.0991434	0.752891	9.85781e-12	0.855357	0.848861	0.00325038	0.113017	0.0905968	0.0121219	0.735844	1.07627e-08	CD8_t-cell
cg44317781_BC21	0.445	0.0523638	0.392637	1.30254e-10	0.469391	0.427954	0.0216727	0.0548568	0.0497471	0.0025571	0.373097	2.89061e-08	CD8_t-cell
cg44320913_BC21	0.102248	0.351311	-0.249063	1.35127e-07	0.115355	0.0941004	0.0114622	0.391423	0.324526	0.0353834	-0.209171	3.19117e-06	CD8_t-cell
cg44323773_BC21	0.533523	0.810227	-0.276704	1.34715e-07	0.541396	0.525888	0.00775648	0.833629	0.795331	0.0205168	-0.253935	3.18509e-06	CD8_t-cell
cg44327021_BC21	0.0655996	0.288498	-0.222898	5.10182e-09	0.0695362	0.061332	0.00411208	0.30518	0.272751	0.0162348	-0.203215	2.63082e-07	CD8_t-cell
cg44328201_BC21	0.302908	0.0730888	0.229819	2.89069e-09	0.315688	0.289631	0.0130358	0.07442	0.072024	0.00122	0.215211	1.78376e-07	CD8_t-cell
cg44328526_BC21	0.707641	0.136572	0.571069	1.38095e-10	0.717544	0.691522	0.014081	0.148593	0.128368	0.0106387	0.542929	2.97472e-08	CD8_t-cell
cg44329504_BC21	0.384257	0.590193	-0.205936	1.37012e-06	0.399443	0.372823	0.013701	0.601775	0.579498	0.0111652	-0.180054	2.10907e-05	CD8_t-cell
cg44333470_BC21	0.133477	0.663726	-0.530249	6.93434e-10	0.13536	0.131532	0.00191472	0.701799	0.638559	0.0335374	-0.503199	7.21323e-08	CD8_t-cell
cg44336626_BC11	0.251327	0.893437	-0.64211	5.53927e-11	0.256007	0.248	0.00417174	0.906497	0.882164	0.0122645	-0.626156	1.96787e-08	CD8_t-cell
cg44337532_BC21	0.331788	0.532021	-0.200233	2.6389e-06	0.336324	0.325397	0.00569451	0.555145	0.505907	0.0247549	-0.169583	3.63446e-05	CD8_t-cell
cg44337567_BC21	0.0684144	0.49944	-0.431025	1.72273e-10	0.0740506	0.0652386	0.00489423	0.518618	0.482553	0.0181412	-0.408502	3.32871e-08	CD8_t-cell
cg44349829_BC21	0.0683536	0.273412	-0.205058	2.49051e-08	0.0720986	0.0654569	0.00340108	0.299658	0.246566	0.026551	-0.174468	8.52206e-07	CD8_t-cell
cg44353324_BC21	0.204941	0.432071	-0.22713	3.55253e-07	0.221755	0.19151	0.0154037	0.448993	0.420843	0.0149134	-0.199088	6.98362e-06	CD8_t-cell
cg44353844_BC11	0.52067	0.821025	-0.300355	8.86011e-08	0.534528	0.505895	0.0143382	0.837472	0.796933	0.0213237	-0.262405	2.28037e-06	CD8_t-cell
cg44363619_BC21	0.655464	0.418526	0.236938	1.42709e-06	0.665184	0.646535	0.00934949	0.441141	0.383744	0.0305716	0.205394	2.18301e-05	CD8_t-cell
cg44365454_BC11	0.698578	0.458654	0.239925	1.67428e-06	0.710469	0.680103	0.016218	0.49552	0.434137	0.0325015	0.184584	2.49342e-05	CD8_t-cell
cg44367852_BC11	0.859859	0.637242	0.222618	1.87986e-07	0.86902	0.843217	0.014437	0.648661	0.618951	0.0160022	0.194556	4.17247e-06	CD8_t-cell
cg44368452_BC21	0.628436	0.841332	-0.212896	2.46794e-06	0.631135	0.623552	0.00423703	0.872498	0.825692	0.0269909	-0.194557	3.44097e-05	CD8_t-cell
cg44371843_BC21	0.797441	0.430845	0.366596	1.60635e-08	0.810741	0.78711	0.012092	0.459082	0.407765	0.0260443	0.328028	6.13131e-07	CD8_t-cell
cg44373134_BC11	0.738824	0.217464	0.52136	2.40453e-10	0.748608	0.729443	0.00958869	0.226909	0.208849	0.00905853	0.502534	4.01177e-08	CD8_t-cell
cg44373418_BC21	0.65647	0.868652	-0.212182	1.06454e-06	0.667283	0.645198	0.0110498	0.884042	0.841468	0.0236106	-0.174185	1.70976e-05	CD8_t-cell
cg44377408_BC11	0.658963	0.875206	-0.216243	4.65038e-07	0.686563	0.63818	0.0249019	0.892798	0.86506	0.015295	-0.178496	8.69052e-06	CD8_t-cell
cg44378067_BC21	0.861883	0.605782	0.256101	2.81262e-06	0.878464	0.841713	0.0186366	0.646497	0.537981	0.0591117	0.195216	3.83611e-05	CD8_t-cell
cg44379786_BC11	0.904439	0.454726	0.449713	1.5542e-09	0.913834	0.8882	0.0141214	0.468329	0.439052	0.0147482	0.419871	1.1968e-07	CD8_t-cell
cg44380144_BC21	0.622404	0.86663	-0.244226	1.3347e-06	0.641171	0.608397	0.0168979	0.892118	0.836632	0.0280165	-0.195461	2.06377e-05	CD8_t-cell
cg44380151_BC21	0.534647	0.825965	-0.291318	1.30878e-07	0.570515	0.514414	0.0311475	0.842742	0.815012	0.0147539	-0.244497	3.11432e-06	CD8_t-cell
cg44380242_BC21	0.462596	0.209552	0.253044	3.24985e-07	0.471761	0.453664	0.00905074	0.233355	0.189425	0.0221945	0.220309	6.50577e-06	CD8_t-cell
cg44380668_BC21	0.0958059	0.623873	-0.528067	8.18831e-10	0.109382	0.0822053	0.0135883	0.650131	0.610097	0.0227493	-0.500716	8.09533e-08	CD8_t-cell
cg44386186_BC21	0.848033	0.496865	0.351168	1.69838e-08	0.851624	0.843544	0.00411406	0.538777	0.475558	0.0362986	0.304767	6.38273e-07	CD8_t-cell
cg44387645_BC11	0.909168	0.174707	0.734461	4.05581e-12	0.916633	0.905353	0.00646552	0.178376	0.168848	0.0051276	0.726977	1.01846e-08	CD8_t-cell
cg44390869_BC21	0.382642	0.587835	-0.205194	1.56035e-06	0.390126	0.371663	0.00971512	0.601645	0.569582	0.016487	-0.179456	2.35223e-05	CD8_t-cell
cg44390871_BC21	0.334356	0.546376	-0.212021	2.62024e-06	0.349445	0.319935	0.0147665	0.573529	0.523191	0.0254024	-0.173746	3.615e-05	CD8_t-cell
cg44392235_BC21	0.111156	0.448211	-0.337055	3.23106e-09	0.12033	0.102211	0.00906174	0.461401	0.433118	0.0142376	-0.312787	1.91954e-07	CD8_t-cell
cg44394941_BC11	0.904243	0.233781	0.670461	8.1868e-12	0.911288	0.900434	0.00610782	0.23558	0.232205	0.00169855	0.664854	1.07627e-08	CD8_t-cell
cg44394942_BC11	0.888412	0.127313	0.761099	7.49652e-12	0.897196	0.878057	0.00966542	0.13396	0.116992	0.00906103	0.744097	1.05224e-08	CD8_t-cell
cg44394952_BC21	0.770308	0.472325	0.297983	4.12167e-08	0.775849	0.760149	0.00881014	0.487346	0.451551	0.0185784	0.272804	1.25487e-06	CD8_t-cell
cg44394954_BC21	0.869751	0.563427	0.306324	4.15557e-08	0.880245	0.85494	0.0131932	0.597739	0.544096	0.0297943	0.257201	1.26307e-06	CD8_t-cell
cg44398232_BC21	0.0534008	0.363851	-0.310451	1.82064e-09	0.057626	0.0478926	0.00499197	0.38385	0.331689	0.0281278	-0.274063	1.32188e-07	CD8_t-cell
cg44398343_BC21	0.214372	0.514521	-0.300149	5.8253e-08	0.232556	0.200015	0.0166044	0.528617	0.498267	0.0152897	-0.265711	1.63939e-06	CD8_t-cell
cg44401001_BC21	0.769435	0.244877	0.524558	6.49845e-10	0.773678	0.762059	0.00641164	0.266471	0.224152	0.0211727	0.495589	6.93187e-08	CD8_t-cell
cg44401022_BC11	0.901085	0.319092	0.581993	6.20953e-11	0.906132	0.895191	0.00551925	0.336751	0.29849	0.0192994	0.55844	2.04451e-08	CD8_t-cell
cg44402282_BC11	0.170356	0.377015	-0.206659	1.44997e-06	0.183087	0.149017	0.0185948	0.393002	0.349354	0.0240522	-0.166267	2.21185e-05	CD8_t-cell
cg44402481_BC21	0.570883	0.794141	-0.223257	9.48333e-08	0.575189	0.565842	0.00471692	0.796172	0.792496	0.00186833	-0.217307	2.4067e-06	CD8_t-cell
cg44402939_BC11	0.278912	0.0153876	0.263524	5.41416e-07	0.289024	0.266004	0.0117618	0.0272849	0.0088064	0.0103228	0.238719	9.84777e-06	CD8_t-cell
cg44434432_BC21	0.0614361	0.437982	-0.376546	1.6555e-09	0.0651859	0.0540921	0.00636054	0.466087	0.401039	0.0334126	-0.335853	1.24646e-07	CD8_t-cell
cg44453820_BC21	0.658762	0.283988	0.374774	7.14229e-08	0.679053	0.636218	0.0215059	0.304745	0.250131	0.0295701	0.331473	1.92333e-06	CD8_t-cell
cg44461919_BC21	0.585181	0.802757	-0.217576	0.000220292	0.617939	0.52827	0.049474	0.849642	0.733719	0.0610546	-0.115779	0.00144723	CD8_t-cell
cg44462828_BC21	0.326031	0.0608486	0.265183	5.5266e-09	0.343103	0.305927	0.0187726	0.0679267	0.0533105	0.00731895	0.238001	2.78254e-07	CD8_t-cell
cg44464136_BC21	0.321816	0.047484	0.274332	4.75982e-09	0.330304	0.311732	0.00938859	0.0551441	0.0389931	0.00810746	0.256588	2.5137e-07	CD8_t-cell
cg44492202_BC21	0.142292	0.37953	-0.237238	5.4864e-08	0.151595	0.136682	0.00811325	0.392547	0.36022	0.0170579	-0.208625	1.56647e-06	CD8_t-cell
cg44493651_BC21	0.558218	0.302115	0.256104	5.0611e-07	0.57298	0.530389	0.0241154	0.32054	0.292828	0.0159571	0.209849	9.32702e-06	CD8_t-cell
cg44496216_BC21	0.760244	0.251491	0.508752	2.89286e-09	0.764972	0.750895	0.00809649	0.283641	0.223235	0.0303907	0.467254	1.78421e-07	CD8_t-cell
cg44507785_BC21	0.594622	0.821293	-0.226672	1.88766e-07	0.605337	0.588454	0.00931515	0.835219	0.807003	0.0141117	-0.201666	4.18528e-06	CD8_t-cell
cg44508850_BC21	0.676413	0.468967	0.207446	2.7807e-06	0.69203	0.663413	0.0144868	0.491327	0.442431	0.0247141	0.172086	3.80054e-05	CD8_t-cell
cg44513478_BC21	0.525993	0.810254	-0.284262	3.85011e-07	0.551516	0.501343	0.0250981	0.829565	0.781544	0.025353	-0.230028	7.45889e-06	CD8_t-cell
cg44514418_BC21	0.360489	0.0964829	0.264006	2.31431e-09	0.364264	0.354815	0.00500228	0.0981886	0.0942383	0.00202956	0.256627	1.53703e-07	CD8_t-cell
cg44514576_BC21	0.647378	0.434147	0.213231	1.57766e-06	0.665214	0.635988	0.0156426	0.451335	0.416685	0.0173267	0.184653	2.37355e-05	CD8_t-cell
cg44516579_BC21	0.179696	0.696204	-0.516508	1.47593e-09	0.185465	0.176039	0.00505509	0.731624	0.671154	0.0315401	-0.48569	1.16037e-07	CD8_t-cell
cg44520602_BC11	0.141482	0.705004	-0.563521	1.14909e-10	0.148536	0.135552	0.00656428	0.720608	0.687525	0.0166208	-0.538989	2.70337e-08	CD8_t-cell
cg44520708_BC21	0.0341538	0.725371	-0.691217	1.49125e-12	0.037117	0.0318772	0.00268656	0.732088	0.720612	0.00598331	-0.683495	9.9612e-09	CD8_t-cell
cg44521932_BC11	0.0421982	0.243031	-0.200833	5.14842e-07	0.0496481	0.0277513	0.0125134	0.251735	0.227251	0.01369	-0.177603	9.46015e-06	CD8_t-cell
cg44522371_BC21	0.473621	0.697302	-0.22368	3.01427e-07	0.47913	0.468111	0.00550954	0.70174	0.69041	0.00604985	-0.21128	6.12352e-06	CD8_t-cell
cg44523447_BC11	0.118529	0.53544	-0.416912	1.8984e-09	0.129689	0.109971	0.0101134	0.560219	0.512971	0.0237084	-0.383282	1.35547e-07	CD8_t-cell
cg44524182_BC21	0.458273	0.73148	-0.273207	3.94933e-07	0.465074	0.454835	0.00588936	0.762106	0.709495	0.0273495	-0.244421	7.61057e-06	CD8_t-cell
cg44525521_BC21	0.375013	0.758453	-0.38344	1.50094e-08	0.403378	0.34369	0.0299539	0.760124	0.756466	0.00184901	-0.353088	5.82336e-07	CD8_t-cell
cg44528652_BC21	0.090524	0.412026	-0.321502	1.66846e-08	0.0988372	0.0778159	0.0111786	0.447397	0.391012	0.0308123	-0.292174	6.30454e-07	CD8_t-cell
cg44528824_BC11	0.201525	0.534787	-0.333262	6.07319e-09	0.205889	0.195523	0.00537378	0.541994	0.525838	0.0082173	-0.319949	2.97181e-07	CD8_t-cell
cg44530278_BC21	0.561462	0.847689	-0.286227	2.75822e-08	0.567923	0.549115	0.0106969	0.857905	0.832254	0.013599	-0.26433	9.23116e-07	CD8_t-cell
cg44536251_BC11	0.79987	0.592316	0.207554	3.2936e-06	0.814597	0.790464	0.0129165	0.628952	0.551456	0.0389205	0.161512	4.37086e-05	CD8_t-cell
cg44538059_BC21	0.568012	0.270533	0.297478	3.61567e-08	0.570625	0.566542	0.00226949	0.278341	0.256298	0.0123475	0.288201	1.13439e-06	CD8_t-cell
cg44541062_BC21	0.840162	0.193964	0.646198	4.32249e-10	0.857354	0.814084	0.0229623	0.207393	0.175252	0.016709	0.606691	5.48373e-08	CD8_t-cell
cg44541696_BC21	0.415538	0.164615	0.250924	2.20822e-08	0.42057	0.409018	0.00591792	0.168581	0.161225	0.00371153	0.240437	7.79451e-07	CD8_t-cell
cg44542998_BC21	0.411006	0.829527	-0.418522	7.28544e-10	0.414526	0.408061	0.00327111	0.83679	0.825864	0.00628959	-0.411338	7.48399e-08	CD8_t-cell
cg44544973_BC21	0.252011	0.572388	-0.320377	6.34531e-07	0.263658	0.245203	0.0101349	0.625777	0.522941	0.0515312	-0.259283	1.12324e-05	CD8_t-cell
cg44559636_BC11	0.0270066	0.491485	-0.464478	1.00276e-09	0.0352563	0.0203629	0.00757552	0.500311	0.481424	0.00950407	-0.446168	9.16611e-08	CD8_t-cell
cg44563316_BC21	0.401807	0.664583	-0.262776	1.88936e-07	0.408475	0.39138	0.00914628	0.683103	0.654745	0.0160496	-0.246271	4.18867e-06	CD8_t-cell
cg44563336_BC11	0.524948	0.877099	-0.352151	1.71328e-09	0.530188	0.515676	0.00805236	0.882386	0.868238	0.00772159	-0.338049	1.27176e-07	CD8_t-cell
cg44563599_BC21	0.476807	0.859441	-0.382634	1.65406e-07	0.499915	0.451343	0.0243715	0.890224	0.827983	0.0311258	-0.328068	3.76249e-06	CD8_t-cell
cg44576468_BC11	0.321785	0.544202	-0.222417	7.91004e-07	0.322848	0.321222	0.000921195	0.568125	0.526088	0.0216123	-0.20324	1.34182e-05	CD8_t-cell
cg44592709_BC21	0.521073	0.196811	0.324261	4.44523e-08	0.532702	0.498015	0.0199687	0.21337	0.178536	0.0174803	0.284645	1.32986e-06	CD8_t-cell
cg44609446_BC21	0.856905	0.589348	0.267556	1.56608e-06	0.869551	0.832149	0.0214407	0.64727	0.556352	0.050324	0.184878	2.35871e-05	CD8_t-cell
cg44609903_BC21	0.724478	0.482974	0.241504	3.59045e-05	0.728103	0.72124	0.00344751	0.56786	0.434664	0.0737475	0.15338	0.000319355	CD8_t-cell
cg44635088_BC21	0.798424	0.312054	0.48637	2.01316e-08	0.81603	0.788269	0.0153071	0.365545	0.28475	0.0463283	0.422724	7.25512e-07	CD8_t-cell
cg44635179_BC21	0.812268	0.352184	0.460084	4.61208e-06	0.87289	0.77089	0.0536536	0.413433	0.268266	0.0751917	0.357458	5.76591e-05	CD8_t-cell
cg44635295_BC21	0.778222	0.530893	0.247329	1.71288e-06	0.795782	0.765275	0.0157677	0.575221	0.492544	0.0416617	0.190054	2.54202e-05	CD8_t-cell
cg44636369_BC21	0.658044	0.153918	0.504126	2.42963e-09	0.687691	0.623581	0.0323253	0.168295	0.141508	0.0135015	0.455286	1.58792e-07	CD8_t-cell
cg44636372_BC21	0.602016	0.124389	0.477627	3.78415e-10	0.611768	0.596092	0.00851072	0.134001	0.113404	0.0103666	0.462091	5.14397e-08	CD8_t-cell
cg44636657_BC21	0.348154	0.0720524	0.276102	3.02499e-08	0.360405	0.341024	0.0106572	0.0827262	0.0574615	0.0130799	0.258298	9.89704e-07	CD8_t-cell
cg44637360_BC21	0.653892	0.268448	0.385445	1.46428e-08	0.671297	0.6386	0.0164506	0.282973	0.24622	0.0195501	0.355626	5.71499e-07	CD8_t-cell
cg44637859_BC11	0.791156	0.0813065	0.709849	9.79281e-11	0.80472	0.774315	0.0154651	0.0979122	0.0721118	0.0144086	0.676403	2.51179e-08	CD8_t-cell
cg44637861_BC11	0.675418	0.069931	0.605487	1.81815e-10	0.715779	0.635172	0.0403035	0.0728583	0.0672142	0.00282792	0.562314	3.40315e-08	CD8_t-cell
cg44637863_BC21	0.518402	0.0830772	0.435325	3.07159e-09	0.523983	0.515588	0.00483362	0.0972002	0.0673189	0.0150076	0.418388	1.86239e-07	CD8_t-cell
cg44644822_BC21	0.706045	0.449095	0.25695	2.48172e-06	0.7419	0.686335	0.0311019	0.4821	0.428384	0.0288914	0.204234	3.45629e-05	CD8_t-cell
cg44656345_BC21	0.165973	0.659446	-0.493473	1.39936e-07	0.173142	0.158268	0.00745128	0.742474	0.607207	0.0726998	-0.434065	3.28248e-06	CD8_t-cell
cg44656419_BC21	0.791525	0.477904	0.313621	4.11622e-08	0.805091	0.783696	0.0117947	0.497228	0.452414	0.0230347	0.286468	1.25385e-06	CD8_t-cell
cg44656420_BC21	0.788471	0.5201	0.268371	6.83341e-08	0.790448	0.784637	0.00332064	0.537712	0.49684	0.0210134	0.246925	1.85714e-06	CD8_t-cell
cg44657561_BC21	0.0495901	0.348588	-0.298998	7.02269e-07	0.0736636	0.0338613	0.0211726	0.37955	0.314972	0.0323703	-0.241309	1.21923e-05	CD8_t-cell
cg44658970_BC21	0.737802	0.0865669	0.651235	1.68539e-10	0.75049	0.730166	0.0110638	0.102097	0.0727938	0.0147301	0.628069	3.28391e-08	CD8_t-cell
cg44661054_BC11	0.63347	0.430673	0.202797	3.71736e-06	0.648849	0.61535	0.0169166	0.456425	0.413718	0.0226719	0.158925	4.82699e-05	CD8_t-cell
cg44670156_BC21	0.665311	0.242437	0.422874	1.92989e-07	0.700303	0.605079	0.0523897	0.26953	0.219726	0.0251895	0.335549	4.26097e-06	CD8_t-cell
cg44670268_BC21	0.63947	0.405708	0.233762	6.30271e-06	0.646717	0.62656	0.0112078	0.453752	0.366802	0.0441893	0.172808	7.48155e-05	CD8_t-cell
cg44670272_BC21	0.810598	0.221248	0.58935	4.155e-10	0.822397	0.787512	0.0199948	0.237496	0.207881	0.0150158	0.550016	5.3563e-08	CD8_t-cell
cg44670490_BC21	0.567049	0.86071	-0.293661	8.52934e-09	0.584749	0.552981	0.0161928	0.866421	0.856325	0.005177	-0.271576	3.82822e-07	CD8_t-cell
cg44676954_BC21	0.434423	0.814884	-0.380461	2.17087e-08	0.46386	0.401285	0.0314517	0.830811	0.80186	0.0146922	-0.338	7.69451e-07	CD8_t-cell
cg44678449_BC21	0.297432	0.845655	-0.548224	1.21939e-10	0.305835	0.289255	0.00829265	0.85579	0.837857	0.00919182	-0.532021	2.80481e-08	CD8_t-cell
cg44678671_BC21	0.0748074	0.316099	-0.241292	2.08549e-08	0.0804737	0.0694889	0.00550065	0.345251	0.285897	0.0296909	-0.205423	7.45396e-07	CD8_t-cell
cg44679175_BC21	0.234312	0.475194	-0.240882	1.24345e-05	0.270934	0.193302	0.0390017	0.510029	0.436831	0.036726	-0.165897	0.000132148	CD8_t-cell
cg44679185_BC21	0.64216	0.867217	-0.225057	8.55622e-07	0.658181	0.627596	0.0153446	0.885066	0.840479	0.0235848	-0.182298	1.42918e-05	CD8_t-cell
cg44680948_BC21	0.496065	0.0683029	0.427762	1.06568e-10	0.50216	0.490789	0.00572972	0.0740779	0.0649346	0.00502439	0.416711	2.61849e-08	CD8_t-cell
cg44681028_BC21	0.808055	0.11478	0.693275	4.65982e-12	0.808953	0.806797	0.00112232	0.117808	0.109706	0.00442148	0.688989	1.02815e-08	CD8_t-cell
cg44710087_BC21	0.535332	0.0338861	0.501446	4.82332e-10	0.554836	0.504668	0.0268816	0.0396798	0.0262171	0.00692451	0.464988	5.87206e-08	CD8_t-cell
cg44720420_BC21	0.549197	0.082351	0.466846	3.16051e-10	0.579766	0.530131	0.0267423	0.0886471	0.0786953	0.00547615	0.441484	4.62987e-08	CD8_t-cell
cg44720646_BC21	0.897298	0.444127	0.453171	2.06338e-07	0.908959	0.881016	0.0145334	0.543798	0.389206	0.0864673	0.337218	4.49269e-06	CD8_t-cell
cg44720701_BC11	0.806438	0.106917	0.69952	1.40505e-10	0.819201	0.79242	0.0134344	0.122931	0.0888155	0.0171535	0.669489	3.00647e-08	CD8_t-cell
cg44727150_BC21	0.817346	0.442638	0.374707	8.47986e-08	0.832567	0.80089	0.0158747	0.488055	0.397153	0.0454507	0.312835	2.20361e-06	CD8_t-cell
cg44729850_BC21	0.378611	0.757649	-0.379038	8.36114e-09	0.388479	0.360036	0.0160966	0.765742	0.742225	0.0133633	-0.353746	3.77035e-07	CD8_t-cell
cg44733689_BC21	0.0667098	0.273933	-0.207223	3.70902e-07	0.0791248	0.0531837	0.0130062	0.309389	0.251988	0.0309942	-0.172864	7.23487e-06	CD8_t-cell
cg44733772_BC21	0.779175	0.484686	0.294489	6.14718e-08	0.789591	0.762142	0.0148723	0.503591	0.472474	0.016603	0.258552	1.70839e-06	CD8_t-cell
cg44734723_BC21	0.83568	0.135265	0.700415	4.82371e-08	0.856123	0.817888	0.0192545	0.196805	0.0883361	0.0556911	0.621083	1.41736e-06	CD8_t-cell
cg44735207_BC21	0.362635	0.0959141	0.266721	4.62871e-09	0.377243	0.346791	0.0152636	0.100872	0.093226	0.0042986	0.245919	2.46658e-07	CD8_t-cell
cg44735238_BC21	0.449399	0.0816367	0.367762	8.7039e-09	0.468656	0.438099	0.0167605	0.0980937	0.0688811	0.0149539	0.340005	3.88611e-07	CD8_t-cell
cg44735245_BC21	0.316558	0.0356668	0.280891	6.42529e-10	0.327494	0.303873	0.0119075	0.0384489	0.0304423	0.00452771	0.265424	6.91017e-08	CD8_t-cell
cg44735525_BC21	0.567535	0.062216	0.505319	6.04521e-11	0.583999	0.557049	0.0144355	0.0655622	0.0561585	0.00525553	0.491487	2.01992e-08	CD8_t-cell
cg44737328_BC21	0.0733828	0.462395	-0.389013	1.43737e-09	0.0842451	0.0673887	0.00942381	0.479957	0.438613	0.0213626	-0.354368	1.14425e-07	CD8_t-cell
cg44737828_BC21	0.829547	0.369213	0.460335	3.74449e-08	0.840191	0.817766	0.0112556	0.432841	0.327639	0.0559613	0.384925	1.1649e-06	CD8_t-cell
cg44739010_BC21	0.661269	0.420844	0.240426	7.89094e-07	0.671183	0.642541	0.0162286	0.44551	0.406343	0.0214716	0.19703	1.3398e-05	CD8_t-cell
cg44753111_BC21	0.529644	0.277093	0.252552	1.8765e-06	0.550108	0.502857	0.0242517	0.311577	0.252938	0.0306536	0.191281	2.7372e-05	CD8_t-cell
cg44754009_BC21	0.841289	0.60696	0.234329	2.04658e-07	0.850695	0.835293	0.00824789	0.638597	0.585234	0.028028	0.196696	4.46326e-06	CD8_t-cell
cg44754367_BC21	0.497866	0.0813607	0.416505	1.0287e-08	0.537751	0.470898	0.0352482	0.0901338	0.0651319	0.01407	0.380764	4.37866e-07	CD8_t-cell
cg44755258_BC21	0.0657108	0.293805	-0.228094	6.78431e-08	0.0740108	0.0600671	0.00734153	0.337081	0.270624	0.0375098	-0.196614	1.84786e-06	CD8_t-cell
cg44757854_BC21	0.265931	0.517827	-0.251896	8.11851e-07	0.275129	0.250308	0.0136007	0.55403	0.491903	0.0323138	-0.216774	1.37107e-05	CD8_t-cell
cg44758208_BC21	0.484651	0.0659988	0.418652	1.50996e-08	0.498795	0.467365	0.0159487	0.0867919	0.053219	0.0181644	0.380573	5.85128e-07	CD8_t-cell
cg44759525_BC21	0.718855	0.497337	0.221518	1.53198e-06	0.723144	0.710713	0.0070548	0.532442	0.475743	0.030669	0.178271	2.31606e-05	CD8_t-cell
cg44759586_BC21	0.826148	0.520851	0.305297	3.41232e-08	0.830551	0.821487	0.00453728	0.546316	0.488635	0.029427	0.275171	1.087e-06	CD8_t-cell
cg44766421_BC21	0.72338	0.279003	0.444377	5.5594e-09	0.736714	0.713185	0.0120742	0.303121	0.253461	0.0248606	0.410064	2.79621e-07	CD8_t-cell
cg44767265_BC21	0.83853	0.590457	0.248073	2.99528e-08	0.84126	0.835752	0.00275443	0.604346	0.578019	0.0132234	0.231405	9.81724e-07	CD8_t-cell
cg44769382_BC21	0.390884	0.59254	-0.201656	2.55213e-06	0.414466	0.371632	0.0217428	0.598475	0.58379	0.00773708	-0.169323	3.53504e-05	CD8_t-cell
cg44769671_BC21	0.439303	0.766266	-0.326962	3.65302e-08	0.448202	0.429871	0.00917724	0.781552	0.744063	0.0196779	-0.295861	1.14234e-06	CD8_t-cell
cg44769876_BC21	0.0681264	0.337043	-0.268916	1.65705e-07	0.0880175	0.0562714	0.0173317	0.366401	0.31399	0.0267686	-0.225972	3.76722e-06	CD8_t-cell
cg44771814_BC11	0.674541	0.236603	0.437938	2.91809e-09	0.685037	0.656472	0.015716	0.254193	0.227344	0.0152402	0.402279	1.79574e-07	CD8_t-cell
cg44772112_BC21	0.731558	0.400448	0.33111	7.56307e-08	0.749912	0.709243	0.0206223	0.424628	0.381803	0.021943	0.284614	2.01513e-06	CD8_t-cell
cg44772545_BC21	0.771705	0.397929	0.373776	1.01311e-07	0.800729	0.756613	0.0251422	0.436252	0.378049	0.0331969	0.320361	2.53544e-06	CD8_t-cell
cg44774799_BC21	0.324195	0.801119	-0.476924	7.17591e-10	0.335181	0.313056	0.0110635	0.814512	0.792442	0.0117666	-0.457261	7.40842e-08	CD8_t-cell
cg44777786_BC21	0.0740128	0.380825	-0.306812	1.20616e-08	0.0792744	0.0680151	0.00566562	0.427334	0.35204	0.0406558	-0.272765	4.92788e-07	CD8_t-cell
cg44779874_BC21	0.676141	0.133122	0.543018	1.15923e-09	0.682641	0.666582	0.00845515	0.154698	0.113752	0.0205622	0.511884	9.99758e-08	CD8_t-cell
cg44779875_BC11	0.791148	0.204419	0.586729	1.37483e-09	0.814403	0.77413	0.0208482	0.232998	0.1857	0.0251429	0.541133	1.11364e-07	CD8_t-cell
cg44779876_BC21	0.640093	0.164975	0.475118	1.36003e-08	0.662463	0.622138	0.0205219	0.197609	0.143393	0.028748	0.424529	5.39691e-07	CD8_t-cell
cg44780871_BC21	0.835642	0.635198	0.200444	4.37794e-06	0.84376	0.828452	0.00769609	0.678568	0.584823	0.0472634	0.149884	5.51868e-05	CD8_t-cell
cg44782116_BC21	0.315448	0.656967	-0.341519	3.76267e-08	0.33608	0.300962	0.0183481	0.670765	0.63741	0.0174071	-0.30133	1.16864e-06	CD8_t-cell
cg44783650_BC21	0.661347	0.350243	0.311104	2.7793e-07	0.684993	0.639784	0.0226761	0.383503	0.333504	0.0288046	0.256281	5.7344e-06	CD8_t-cell
cg44791660_BC21	0.0860812	0.550479	-0.464398	4.66226e-09	0.104559	0.0697338	0.01751	0.561208	0.530728	0.0171267	-0.426169	2.47699e-07	CD8_t-cell
cg44791903_BC11	0.623156	0.260719	0.362437	2.06502e-08	0.637913	0.596999	0.0227147	0.275889	0.251415	0.0132492	0.32111	7.40317e-07	CD8_t-cell
cg44791913_BC21	0.296265	0.0914735	0.204792	2.94548e-08	0.310681	0.287219	0.0126187	0.0982796	0.0840654	0.00712624	0.18894	9.69866e-07	CD8_t-cell
cg44792156_BC21	0.893625	0.624377	0.269247	2.42738e-07	0.901465	0.882371	0.00999454	0.661934	0.568329	0.0494669	0.220436	5.13645e-06	CD8_t-cell
cg44792159_BC21	0.805837	0.565812	0.240025	5.35973e-07	0.813916	0.794799	0.0098957	0.604529	0.542779	0.0337308	0.190271	9.77536e-06	CD8_t-cell
cg44794504_BC21	0.667971	0.357457	0.310514	2.43844e-07	0.67059	0.666554	0.00227046	0.398725	0.33254	0.0359947	0.267829	5.15455e-06	CD8_t-cell
cg44797159_BC21	0.907039	0.454714	0.452325	1.0241e-08	0.924946	0.88455	0.020584	0.465201	0.433993	0.0179448	0.419348	4.36135e-07	CD8_t-cell
cg44803495_BC21	0.672839	0.158328	0.514511	3.01903e-09	0.67659	0.669199	0.00369715	0.187136	0.137456	0.0257731	0.482063	1.84045e-07	CD8_t-cell
cg44806198_BC21	0.356614	0.738855	-0.382242	5.10195e-08	0.366989	0.344913	0.0110974	0.77291	0.710487	0.0315979	-0.343498	1.4796e-06	CD8_t-cell
cg44806857_BC21	0.618184	0.0773702	0.540814	2.29336e-11	0.627767	0.606382	0.0108639	0.0803424	0.0758506	0.00257425	0.52604	1.39588e-08	CD8_t-cell
cg44808059_BC21	0.636163	0.862041	-0.225878	2.31483e-06	0.667702	0.620124	0.0273156	0.889296	0.840217	0.0249859	-0.172515	3.26301e-05	CD8_t-cell
cg44810626_BC21	0.753495	0.297597	0.455898	8.7247e-08	0.763572	0.743713	0.00993323	0.360717	0.260497	0.0549439	0.382995	2.25279e-06	CD8_t-cell
cg44811088_BC21	0.623505	0.105973	0.517533	1.11669e-09	0.631916	0.606947	0.0143404	0.124462	0.0918581	0.0167362	0.482486	9.78428e-08	CD8_t-cell
cg44830722_BC21	0.422481	0.785716	-0.363234	5.52463e-08	0.43756	0.394102	0.0245937	0.801234	0.758136	0.0239473	-0.320576	1.57373e-06	CD8_t-cell
cg44833155_BC11	0.893279	0.649314	0.243965	3.35054e-08	0.897524	0.888062	0.00480528	0.679804	0.629589	0.0267823	0.208258	1.07214e-06	CD8_t-cell
cg44836010_BC21	0.858309	0.636812	0.221497	3.07674e-06	0.865887	0.853482	0.00664432	0.698147	0.594045	0.0544782	0.155335	4.13139e-05	CD8_t-cell
cg44840626_BC21	0.453385	0.690719	-0.237335	3.55933e-07	0.459253	0.444058	0.00816682	0.705096	0.675527	0.0148016	-0.216274	6.99363e-06	CD8_t-cell
cg44840796_BC21	0.491999	0.75804	-0.266041	4.55631e-07	0.526575	0.460555	0.0331211	0.771849	0.746694	0.012757	-0.220119	8.55554e-06	CD8_t-cell
cg44841758_BC21	0.763561	0.491818	0.271744	2.63154e-07	0.774364	0.755653	0.00968546	0.526504	0.465763	0.0312769	0.229149	5.4823e-06	CD8_t-cell
cg44843377_BC21	0.887443	0.166666	0.720777	1.01908e-09	0.907631	0.874114	0.0177804	0.205809	0.144993	0.0339644	0.668305	9.22353e-08	CD8_t-cell
cg44843517_BC11	0.756137	0.0401071	0.71603	8.88458e-11	0.763907	0.74295	0.011481	0.0480365	0.0303799	0.00896451	0.694913	2.41142e-08	CD8_t-cell
cg44850493_BC21	0.533502	0.305458	0.228044	9.10208e-06	0.580704	0.498518	0.0424332	0.331638	0.28423	0.024089	0.166879	0.000101699	CD8_t-cell
cg44856977_BC11	0.726899	0.505818	0.221082	5.3095e-07	0.735372	0.721882	0.00737874	0.526526	0.492367	0.0181992	0.195356	9.70308e-06	CD8_t-cell
cg44856986_BC21	0.7177	0.501037	0.216663	5.02141e-07	0.724671	0.712758	0.0062105	0.517859	0.491993	0.0145822	0.194899	9.26631e-06	CD8_t-cell
cg44857473_BC21	0.0506398	0.601064	-0.550424	1.6611e-09	0.0623526	0.0383811	0.0119951	0.622702	0.566704	0.030089	-0.504351	1.24838e-07	CD8_t-cell
cg44874041_BC11	0.770973	0.562773	0.2082	4.61244e-06	0.793061	0.75617	0.0194948	0.597657	0.529809	0.0339646	0.158513	5.76607e-05	CD8_t-cell
cg44875275_BC21	0.741427	0.357797	0.383629	1.7885e-08	0.754083	0.734283	0.0109913	0.389038	0.336889	0.0275669	0.345245	6.63701e-07	CD8_t-cell
cg44877787_BC21	0.523442	0.785976	-0.262534	6.63675e-07	0.551535	0.502276	0.0253495	0.80842	0.760513	0.0240959	-0.208978	1.16383e-05	CD8_t-cell
cg44880265_BC11	0.125202	0.596238	-0.471036	3.46514e-10	0.128685	0.118721	0.00561763	0.616096	0.57927	0.0185823	-0.450585	4.87366e-08	CD8_t-cell
cg44882741_BC21	0.446262	0.647769	-0.201507	1.50251e-06	0.453285	0.437279	0.00818072	0.660367	0.631347	0.014883	-0.178063	2.27976e-05	CD8_t-cell
cg44883404_BC21	0.47238	0.679572	-0.207192	4.09176e-06	0.485167	0.463161	0.0114288	0.71027	0.656045	0.0278144	-0.170878	5.21846e-05	CD8_t-cell
cg44886224_BC21	0.835507	0.630376	0.205131	5.34549e-07	0.847579	0.826857	0.0107769	0.647086	0.602093	0.024628	0.179771	9.75437e-06	CD8_t-cell
cg44886792_BC21	0.462618	0.84405	-0.381431	4.44011e-09	0.474278	0.446941	0.0141045	0.858588	0.833396	0.0130374	-0.359118	2.39342e-07	CD8_t-cell
cg44886794_BC21	0.313656	0.680442	-0.366786	6.39218e-08	0.350669	0.282306	0.0345316	0.687808	0.676112	0.006412	-0.325443	1.76123e-06	CD8_t-cell
cg44889503_BC21	0.806434	0.0989187	0.707515	1.68988e-11	0.810484	0.803762	0.00356667	0.110361	0.0880811	0.0111521	0.693401	1.24186e-08	CD8_t-cell
cg44889532_BC11	0.440051	0.664429	-0.224378	8.02486e-07	0.462103	0.420723	0.0208238	0.670192	0.658161	0.00603132	-0.196058	1.3585e-05	CD8_t-cell
cg44892516_BC21	0.252038	0.452467	-0.200429	1.12685e-06	0.264148	0.237547	0.0134594	0.468238	0.438756	0.0148485	-0.174608	1.79122e-05	CD8_t-cell
cg44893281_BC21	0.746526	0.394649	0.351876	6.59763e-07	0.765177	0.729889	0.0177303	0.459123	0.355059	0.0563181	0.270766	1.1587e-05	CD8_t-cell
cg44893397_BC21	0.275916	0.848173	-0.572257	8.54138e-11	0.288684	0.260636	0.0141914	0.853541	0.842166	0.00571422	-0.553483	2.36765e-08	CD8_t-cell
cg44894236_BC11	0.205406	0.601338	-0.395932	2.98389e-09	0.21575	0.194616	0.0105744	0.614632	0.592204	0.0117784	-0.376453	1.82623e-07	CD8_t-cell
cg44904445_BC21	0.777595	0.458181	0.319414	3.6766e-08	0.787749	0.759839	0.0154299	0.47397	0.439985	0.0171197	0.28587	1.14811e-06	CD8_t-cell
cg44905124_BC21	0.593431	0.353135	0.240296	3.91381e-07	0.606265	0.578425	0.0140463	0.361537	0.339397	0.0119958	0.216888	7.55802e-06	CD8_t-cell
cg44906758_BC11	0.469872	0.898177	-0.428306	3.74754e-09	0.488282	0.449834	0.0192756	0.911951	0.88127	0.0155787	-0.392988	2.12283e-07	CD8_t-cell
cg44906764_BC21	0.397367	0.853624	-0.456257	1.15617e-09	0.424336	0.379917	0.02369	0.862482	0.845491	0.00851866	-0.421154	9.98512e-08	CD8_t-cell
cg44908300_BC21	0.297252	0.629883	-0.332631	3.11305e-08	0.314086	0.280174	0.016957	0.644147	0.621526	0.0124135	-0.30744	1.01241e-06	CD8_t-cell
cg44909410_BC21	0.761662	0.305478	0.456184	1.14262e-08	0.78179	0.744868	0.0186855	0.341746	0.285464	0.0314651	0.403122	4.74033e-07	CD8_t-cell
cg44911410_BC21	0.404042	0.659997	-0.255955	3.74852e-06	0.435984	0.375255	0.0304873	0.690657	0.621783	0.0350528	-0.185799	4.85923e-05	CD8_t-cell
cg44915160_BC11	0.761221	0.97762	-0.216398	7.57096e-10	0.77159	0.751094	0.0102498	0.981081	0.974357	0.00336639	-0.202767	7.71003e-08	CD8_t-cell
cg44915166_BC21	0.146305	0.429012	-0.282707	1.74415e-08	0.155145	0.139407	0.00804659	0.442195	0.410128	0.0167767	-0.254983	6.50465e-07	CD8_t-cell
cg44915773_BC11	0.484596	0.761705	-0.27711	7.67649e-08	0.490311	0.478406	0.00596655	0.773341	0.743894	0.0156645	-0.253584	2.03723e-06	CD8_t-cell
cg44915774_BC21	0.304516	0.523729	-0.219213	4.80041e-07	0.316633	0.297765	0.0105165	0.530398	0.514889	0.00797872	-0.198257	8.92108e-06	CD8_t-cell
cg44915938_BC11	0.229874	0.0267519	0.203122	6.88897e-09	0.240859	0.210959	0.0164525	0.0297935	0.0210585	0.00493454	0.181165	3.25227e-07	CD8_t-cell
cg44916175_BC21	0.855947	0.649505	0.206442	3.9077e-06	0.875038	0.824322	0.0275841	0.675	0.629155	0.0233513	0.149322	5.02531e-05	CD8_t-cell
cg44919106_BC21	0.593363	0.148961	0.444402	6.59986e-09	0.600142	0.579838	0.0117129	0.174255	0.131052	0.0225282	0.405583	3.16011e-07	CD8_t-cell
cg44920656_BC21	0.266792	0.543277	-0.276486	1.1937e-07	0.273811	0.256656	0.008992	0.562279	0.520753	0.0209859	-0.246942	2.89309e-06	CD8_t-cell
cg44923847_BC21	0.0754451	0.481177	-0.405732	1.17119e-09	0.0793903	0.0705493	0.00449649	0.516669	0.445186	0.035744	-0.365796	1.00688e-07	CD8_t-cell
cg44924189_BC21	0.129509	0.576437	-0.446928	5.67124e-10	0.137447	0.121407	0.00802122	0.593578	0.564258	0.0152774	-0.426811	6.43009e-08	CD8_t-cell
cg44924398_BC21	0.56965	0.882637	-0.312986	3.31192e-09	0.577854	0.553975	0.0135797	0.888807	0.876842	0.00599147	-0.298988	1.95303e-07	CD8_t-cell
cg44924427_BC21	0.0818052	0.556671	-0.474866	1.21148e-10	0.0867928	0.0777622	0.00458877	0.57208	0.537099	0.0178581	-0.450307	2.79171e-08	CD8_t-cell
cg44924693_BC21	0.270671	0.675804	-0.405133	3.13679e-08	0.279077	0.258288	0.0109502	0.713612	0.643317	0.0354486	-0.364239	1.01833e-06	CD8_t-cell
cg44927654_BC21	0.517687	0.857237	-0.339549	3.99203e-09	0.530223	0.507723	0.0114684	0.866387	0.848805	0.00881298	-0.318582	2.22007e-07	CD8_t-cell
cg44928107_BC21	0.774085	0.302411	0.471674	1.61149e-09	0.785615	0.766411	0.0101658	0.317025	0.278812	0.0206304	0.449385	1.22345e-07	CD8_t-cell
cg44930679_BC21	0.866923	0.497368	0.369555	7.58839e-09	0.869782	0.86225	0.00408032	0.53784	0.473615	0.0352262	0.32441	3.4934e-07	CD8_t-cell
cg44931276_BC21	0.370509	0.900751	-0.530243	4.20838e-11	0.382327	0.358589	0.0118693	0.901652	0.899069	0.00145813	-0.516742	1.75475e-08	CD8_t-cell
cg44931954_BC21	0.860653	0.62057	0.240083	6.2489e-08	0.870454	0.851243	0.00961166	0.637516	0.60181	0.0179222	0.213727	1.7283e-06	CD8_t-cell
cg44932946_BC21	0.695854	0.47764	0.218214	8.08208e-07	0.707629	0.687477	0.010497	0.488505	0.457487	0.0174713	0.198972	1.36617e-05	CD8_t-cell
cg44934855_BC21	0.103975	0.312123	-0.208149	3.14623e-07	0.118542	0.0935657	0.0129973	0.338948	0.285152	0.0268985	-0.166609	6.34102e-06	CD8_t-cell
cg44935900_BC21	0.697243	0.496786	0.200458	7.07016e-07	0.704355	0.689776	0.00729604	0.497824	0.495117	0.00145906	0.191951	1.22541e-05	CD8_t-cell
cg44935958_BC21	0.821739	0.588523	0.233216	7.72307e-07	0.836261	0.805427	0.015495	0.613274	0.551618	0.0325753	0.192153	1.31679e-05	CD8_t-cell
cg44938968_BC21	0.816941	0.598922	0.218019	0.000200803	0.883732	0.766489	0.0603054	0.606787	0.587647	0.0100156	0.159701	0.00134001	CD8_t-cell
cg44943753_BC21	0.0209312	0.250893	-0.229961	1.74796e-09	0.0259239	0.0171108	0.00452196	0.25443	0.245913	0.00443784	-0.219989	1.28593e-07	CD8_t-cell
cg44944110_BC21	0.194631	0.462139	-0.267508	5.74195e-08	0.207886	0.181565	0.0131614	0.469103	0.454157	0.00752477	-0.246271	1.6211e-06	CD8_t-cell
cg44944140_BC21	0.586768	0.86037	-0.273602	1.52878e-08	0.602675	0.569722	0.016506	0.864086	0.853308	0.00611814	-0.250634	5.90728e-07	CD8_t-cell
cg44950192_BC21	0.244074	0.81911	-0.575036	1.04314e-09	0.261687	0.221927	0.020264	0.836813	0.79507	0.0215806	-0.533383	9.35877e-08	CD8_t-cell
cg44951949_BC21	0.818259	0.598532	0.219727	2.59896e-07	0.832191	0.811013	0.0120682	0.612752	0.581436	0.0158551	0.19826	5.43098e-06	CD8_t-cell
cg44958409_BC21	0.232974	0.589131	-0.356157	3.34823e-08	0.246751	0.225743	0.0119364	0.621701	0.564239	0.0294906	-0.317488	1.07156e-06	CD8_t-cell
cg44964742_BC21	0.728896	0.357549	0.371348	2.29917e-08	0.75176	0.711461	0.0206909	0.368089	0.338039	0.0169144	0.343371	8.0239e-07	CD8_t-cell
cg44974228_BC21	0.0840865	0.304624	-0.220537	2.57447e-08	0.0904954	0.0742959	0.00861293	0.318739	0.291866	0.0134876	-0.201371	8.74762e-07	CD8_t-cell
cg44976217_BC11	0.290606	0.760845	-0.47024	1.28363e-09	0.311849	0.27521	0.0190066	0.768232	0.751985	0.0082232	-0.440136	1.06542e-07	CD8_t-cell
cg44978840_BC21	0.606938	0.812125	-0.205187	4.26521e-06	0.612696	0.603417	0.0050275	0.845629	0.792258	0.0291822	-0.179562	5.40108e-05	CD8_t-cell
cg44978860_BC21	0.556589	0.0711169	0.485473	3.87406e-11	0.563665	0.547986	0.00795067	0.0741877	0.0675307	0.0033583	0.473798	1.71511e-08	CD8_t-cell
cg44986268_BC21	0.40038	0.609733	-0.209353	1.33495e-06	0.409324	0.390204	0.00961931	0.628213	0.597122	0.0163558	-0.187798	2.06402e-05	CD8_t-cell
cg44986370_BC21	0.336328	0.798002	-0.461675	5.79798e-10	0.349018	0.322653	0.0132102	0.801877	0.794824	0.0035775	-0.445806	6.49573e-08	CD8_t-cell
cg44986375_BC21	0.6616	0.873161	-0.21156	3.65099e-08	0.676314	0.650293	0.0133409	0.874663	0.871812	0.00143177	-0.195497	1.14209e-06	CD8_t-cell
cg44988789_BC21	0.304625	0.766569	-0.461944	3.20181e-09	0.337377	0.287584	0.0283715	0.770791	0.762948	0.00395577	-0.425571	1.90766e-07	CD8_t-cell
cg44990628_BC21	0.82779	0.592545	0.235244	2.32299e-07	0.83461	0.814471	0.0115349	0.61271	0.565389	0.024423	0.201761	4.9503e-06	CD8_t-cell
cg44997905_BC21	0.804616	0.489955	0.314661	1.8456e-07	0.819864	0.795889	0.0132505	0.536772	0.459556	0.0411427	0.259118	4.10972e-06	CD8_t-cell
cg44998202_BC21	0.836231	0.561179	0.275052	4.52648e-08	0.845995	0.830875	0.00846927	0.584451	0.539079	0.0227088	0.246424	1.34976e-06	CD8_t-cell
cg44998228_BC21	0.779351	0.314705	0.464646	1.68844e-08	0.786748	0.768773	0.00939984	0.362696	0.279736	0.0429854	0.406078	6.35924e-07	CD8_t-cell
cg44998287_BC21	0.102621	0.645051	-0.54243	1.81251e-10	0.114817	0.0941288	0.0108299	0.653702	0.630533	0.0126503	-0.515716	3.4029e-08	CD8_t-cell
cg44998819_BC21	0.926131	0.712261	0.21387	1.41305e-07	0.936575	0.913654	0.0115947	0.740428	0.687664	0.0265629	0.173226	3.30612e-06	CD8_t-cell
cg45012789_BC21	0.0426381	0.334759	-0.292121	2.46324e-09	0.0518003	0.0379948	0.00793498	0.339235	0.331896	0.003926	-0.280096	1.60321e-07	CD8_t-cell
cg45015172_BC21	0.892612	0.120138	0.772474	1.71845e-10	0.897686	0.888274	0.00474895	0.152375	0.0991855	0.0283333	0.735899	3.32871e-08	CD8_t-cell
cg45017731_BC11	0.913604	0.478141	0.435463	3.14224e-09	0.923416	0.905025	0.00925696	0.52202	0.444622	0.0397254	0.383005	1.88405e-07	CD8_t-cell
cg45017732_BC21	0.658164	0.383982	0.274181	1.63636e-07	0.66734	0.644923	0.0117485	0.403645	0.368387	0.0179773	0.241277	3.73033e-06	CD8_t-cell
cg45018252_BC21	0.893431	0.224288	0.669143	5.70131e-10	0.913559	0.868839	0.0226915	0.230369	0.213475	0.00938837	0.63847	6.43408e-08	CD8_t-cell
cg45018253_BC21	0.857033	0.245093	0.61194	2.58486e-10	0.860509	0.853263	0.00363186	0.276902	0.219208	0.0292997	0.576361	4.17397e-08	CD8_t-cell
cg45018254_BC11	0.839678	0.132271	0.707407	9.69023e-10	0.858198	0.827672	0.0162719	0.15399	0.101129	0.0276614	0.673683	8.94032e-08	CD8_t-cell
cg45018707_BC21	0.542319	0.801052	-0.258733	2.94121e-07	0.558421	0.525888	0.016269	0.821455	0.77966	0.0209153	-0.221239	6.00235e-06	CD8_t-cell
cg45026388_BC21	0.370012	0.0597694	0.310242	6.48572e-09	0.376866	0.366033	0.00596115	0.0687854	0.0482072	0.0105227	0.297248	3.12118e-07	CD8_t-cell
cg45030652_BC21	0.489979	0.242913	0.247065	9.65744e-08	0.501524	0.480344	0.010718	0.247522	0.239107	0.0042646	0.232822	2.44112e-06	CD8_t-cell
cg45030700_BC21	0.47158	0.773999	-0.302419	7.25416e-08	0.496019	0.458683	0.0211762	0.790445	0.760933	0.0150434	-0.264913	1.94752e-06	CD8_t-cell
cg45039774_BC21	0.423984	0.785525	-0.36154	2.08552e-08	0.440084	0.41213	0.0144526	0.806065	0.766799	0.0196957	-0.326715	7.45396e-07	CD8_t-cell
cg45041107_BC21	0.376568	0.596096	-0.219528	1.0741e-06	0.398157	0.357445	0.0204677	0.601264	0.591337	0.00497586	-0.19318	1.72233e-05	CD8_t-cell
cg45041317_BC21	0.424581	0.780918	-0.356337	4.34211e-09	0.432194	0.419147	0.00679111	0.788101	0.77635	0.00629693	-0.344156	2.35497e-07	CD8_t-cell
cg45042730_BC21	0.48455	0.814477	-0.329927	4.41301e-09	0.490063	0.479913	0.00513152	0.818398	0.811617	0.00351245	-0.321555	2.38255e-07	CD8_t-cell
cg45053647_BC21	0.373586	0.578863	-0.205277	1.87301e-05	0.412091	0.348832	0.0337968	0.607239	0.546332	0.0306657	-0.134241	0.000185805	CD8_t-cell
cg45054533_BC21	0.789944	0.227891	0.562052	3.3926e-10	0.811292	0.777833	0.0185437	0.236235	0.218922	0.00867314	0.541599	4.81171e-08	CD8_t-cell
cg45068848_BC21	0.0406697	0.301428	-0.260758	3.93334e-09	0.0427038	0.0382378	0.00225943	0.345849	0.278994	0.0384703	-0.23629	2.19588e-07	CD8_t-cell
cg45070403_BC21	0.0983047	0.492908	-0.394603	2.72616e-09	0.100729	0.0956472	0.00254878	0.527891	0.452412	0.0380402	-0.351683	1.71258e-07	CD8_t-cell
cg45071228_BC21	0.474106	0.89012	-0.416014	3.80618e-10	0.487081	0.455476	0.0165437	0.892821	0.887469	0.00267621	-0.400388	5.14944e-08	CD8_t-cell
cg45071229_BC21	0.468139	0.905955	-0.437816	9.23103e-11	0.471754	0.464764	0.00350106	0.906893	0.904928	0.000985912	-0.433174	2.43903e-08	CD8_t-cell
cg45082808_BC21	0.872955	0.333199	0.539756	2.44609e-10	0.883207	0.862784	0.010212	0.353158	0.320085	0.0175672	0.509625	4.05104e-08	CD8_t-cell
cg45083522_BC21	0.292848	0.605658	-0.31281	3.25315e-08	0.298795	0.282743	0.00879656	0.622379	0.596737	0.0144916	-0.297942	1.04763e-06	CD8_t-cell
cg45083912_BC21	0.74788	0.369362	0.378519	2.3994e-08	0.770014	0.722432	0.0239637	0.381717	0.353405	0.0144957	0.340714	8.2883e-07	CD8_t-cell
cg45084320_BC21	0.609285	0.359532	0.249753	2.12152e-07	0.615056	0.600453	0.00776781	0.370005	0.346322	0.0120762	0.230449	4.5942e-06	CD8_t-cell
cg45090157_BC11	0.859535	0.553127	0.306408	6.35545e-09	0.866495	0.85145	0.00758532	0.560548	0.540295	0.0111577	0.290902	3.07585e-07	CD8_t-cell
cg45090456_BC21	0.106957	0.307806	-0.200849	2.31277e-08	0.112308	0.104144	0.00463582	0.314051	0.303228	0.00560063	-0.19092	8.0577e-07	CD8_t-cell
cg45093902_BC21	0.0411333	0.762892	-0.721758	2.6458e-11	0.0470353	0.0334056	0.00699586	0.778791	0.748235	0.0153161	-0.701199	1.45056e-08	CD8_t-cell
cg45093903_BC21	0.27167	0.664565	-0.392895	4.45794e-08	0.296013	0.256927	0.0212376	0.693422	0.631353	0.031263	-0.33534	1.33285e-06	CD8_t-cell
cg45094389_BC21	0.417959	0.621996	-0.204037	5.76361e-06	0.427636	0.411841	0.0084779	0.644774	0.585939	0.031585	-0.158303	6.93958e-05	CD8_t-cell
cg45094718_BC21	0.497037	0.810123	-0.313087	4.5259e-08	0.507542	0.490824	0.00914849	0.823162	0.787312	0.019823	-0.279769	1.34975e-06	CD8_t-cell
cg45107889_BC21	0.755364	0.535968	0.219396	9.11935e-07	0.774601	0.735889	0.0193573	0.547813	0.521052	0.0136419	0.188076	1.50499e-05	CD8_t-cell
cg45108377_BC21	0.684231	0.349775	0.334456	2.4272e-08	0.692983	0.676348	0.00835146	0.367274	0.332437	0.0174191	0.309074	8.36444e-07	CD8_t-cell
cg45108398_BC11	0.770937	0.196517	0.57442	5.7584e-10	0.800732	0.749151	0.0267071	0.19851	0.19303	0.00302997	0.550641	6.46604e-08	CD8_t-cell
cg45109499_BC11	0.390978	0.167201	0.223777	9.98238e-07	0.407447	0.374483	0.0164819	0.194457	0.151101	0.0237336	0.180026	1.62256e-05	CD8_t-cell
cg45109735_BC21	0.276889	0.0563382	0.22055	1.29943e-09	0.282343	0.266523	0.00898074	0.0579106	0.0539435	0.00210756	0.208613	1.07314e-07	CD8_t-cell
cg45109743_BC21	0.322227	0.0583053	0.263921	3.45621e-09	0.326591	0.316864	0.00493979	0.0658459	0.0506114	0.00761841	0.251018	2.00889e-07	CD8_t-cell
cg45110194_BC21	0.0671385	0.362548	-0.29541	7.31927e-08	0.0762211	0.0528817	0.0125005	0.408508	0.33565	0.0399948	-0.259429	1.96191e-06	CD8_t-cell
cg45114576_BC21	0.231809	0.701913	-0.470104	4.04238e-09	0.251645	0.208673	0.0216751	0.721234	0.685714	0.0179647	-0.43407	2.23991e-07	CD8_t-cell
cg45115971_BC11	0.688513	0.920408	-0.231895	9.54645e-09	0.710855	0.66681	0.0220295	0.92341	0.918296	0.00267077	-0.207441	4.15113e-07	CD8_t-cell
cg45116561_BC21	0.59072	0.0708973	0.519823	7.53924e-11	0.60712	0.574356	0.0163821	0.0753677	0.064259	0.00586306	0.498988	2.22974e-08	CD8_t-cell
cg45117169_BC21	0.509905	0.113075	0.39683	7.58229e-10	0.520121	0.503987	0.00888477	0.120868	0.104921	0.00797939	0.383119	7.71421e-08	CD8_t-cell
cg45117231_BC21	0.819705	0.613687	0.206018	7.45064e-07	0.830089	0.800021	0.0170555	0.62492	0.594437	0.0167481	0.175101	1.27845e-05	CD8_t-cell
cg45117253_BC21	0.272868	0.059146	0.213722	2.51374e-08	0.293644	0.258455	0.018437	0.063787	0.0499272	0.00798378	0.194668	8.58137e-07	CD8_t-cell
cg45117607_BC21	0.859422	0.263804	0.595618	2.12603e-10	0.867373	0.854124	0.00701118	0.288817	0.238377	0.0252227	0.565306	3.7339e-08	CD8_t-cell
cg45118777_BC21	0.841335	0.623681	0.217654	6.83837e-08	0.843931	0.836581	0.0041228	0.63716	0.615712	0.0117379	0.199421	1.85788e-06	CD8_t-cell
cg45120773_BC21	0.126176	0.36442	-0.238244	6.51029e-07	0.146945	0.114107	0.0180651	0.401848	0.332099	0.0351537	-0.185154	1.14596e-05	CD8_t-cell
cg45121552_BC21	0.564685	0.881106	-0.316421	9.37863e-09	0.571277	0.558426	0.0064318	0.895806	0.873681	0.0127312	-0.302404	4.09349e-07	CD8_t-cell
cg45122110_BC21	0.636498	0.182654	0.453845	1.96321e-09	0.656128	0.617466	0.0193379	0.198094	0.174156	0.0133945	0.419372	1.38613e-07	CD8_t-cell
cg45122201_BC21	0.743437	0.0726108	0.670826	3.4139e-10	0.771958	0.716553	0.0277383	0.0820596	0.0583061	0.0125993	0.634494	4.82355e-08	CD8_t-cell
cg45122834_BC21	0.180974	0.575729	-0.394755	2.49363e-08	0.189611	0.165665	0.0132942	0.616069	0.541152	0.0377896	-0.351541	8.52695e-07	CD8_t-cell
cg45123188_BC21	0.118532	0.37309	-0.254559	4.32334e-08	0.126725	0.111362	0.00773264	0.401183	0.348727	0.0264262	-0.222002	1.30253e-06	CD8_t-cell
cg45123610_BC21	0.350187	0.617392	-0.267205	1.55038e-06	0.363914	0.323163	0.0234043	0.651039	0.583129	0.0339591	-0.219216	2.33961e-05	CD8_t-cell
cg45127925_BC21	0.509007	0.268054	0.240953	2.71922e-07	0.525678	0.48741	0.0196039	0.27167	0.261445	0.00573234	0.21574	5.63536e-06	CD8_t-cell
cg45128235_BC21	0.0868304	0.585767	-0.498937	7.52413e-10	0.0896841	0.0836815	0.00301217	0.621789	0.540166	0.0416463	-0.450482	7.67498e-08	CD8_t-cell
cg45128285_BC21	0.706035	0.291716	0.414319	4.70372e-09	0.712814	0.701517	0.00597823	0.312472	0.271821	0.0203389	0.389046	2.49206e-07	CD8_t-cell
cg45129735_BC21	0.834893	0.582203	0.252691	1.19833e-07	0.842626	0.827926	0.00737963	0.61431	0.566077	0.0278057	0.213617	2.90262e-06	CD8_t-cell
cg45129777_BC21	0.809022	0.0928643	0.716157	3.70233e-12	0.814671	0.804733	0.00510671	0.0985226	0.0890963	0.00498931	0.706211	9.9612e-09	CD8_t-cell
cg45130518_BC21	0.653245	0.884592	-0.231348	6.43092e-08	0.676064	0.626905	0.024768	0.891329	0.87664	0.00741927	-0.200576	1.76934e-06	CD8_t-cell
cg45130944_BC11	0.885145	0.670879	0.214267	3.97669e-07	0.89275	0.870483	0.0127011	0.705068	0.645347	0.0307874	0.165415	7.65135e-06	CD8_t-cell
cg45130970_BC21	0.816561	0.569638	0.246923	1.29231e-07	0.821229	0.810258	0.00566542	0.596882	0.548124	0.0248792	0.213376	3.08331e-06	CD8_t-cell
cg45131354_BC21	0.441604	0.652957	-0.211352	5.15307e-06	0.451639	0.42287	0.0162381	0.682531	0.622421	0.0300665	-0.170783	6.31736e-05	CD8_t-cell
cg45131671_BC21	0.0650893	0.358419	-0.293329	5.95918e-08	0.0770651	0.0545823	0.0113132	0.39925	0.31312	0.0432383	-0.236055	1.66825e-06	CD8_t-cell
cg45131985_BC21	0.410479	0.654323	-0.243843	2.89113e-06	0.426774	0.392407	0.0172521	0.678426	0.613079	0.0358871	-0.186305	3.92371e-05	CD8_t-cell
cg45135298_BC11	0.258398	0.508144	-0.249746	5.00662e-07	0.271978	0.243605	0.0142253	0.53795	0.491305	0.0258857	-0.219327	9.24109e-06	CD8_t-cell
cg45135299_BC11	0.104412	0.305103	-0.200691	1.14403e-06	0.128618	0.0912953	0.020987	0.323593	0.287233	0.0181878	-0.158616	1.81204e-05	CD8_t-cell
cg45138036_BC21	0.0719736	0.640657	-0.568684	1.23511e-10	0.0818864	0.0623717	0.0097611	0.653064	0.629256	0.0119358	-0.54737	2.82771e-08	CD8_t-cell
cg45138038_BC21	0.272104	0.668204	-0.3961	1.01167e-08	0.2869	0.258095	0.0144186	0.682722	0.644205	0.0209359	-0.357305	4.32628e-07	CD8_t-cell
cg45138357_BC11	0.320755	0.528973	-0.208219	3.79482e-06	0.347721	0.299289	0.0246802	0.543264	0.507973	0.0185778	-0.160252	4.90747e-05	CD8_t-cell
cg45139697_BC21	0.821641	0.546403	0.275238	4.57756e-07	0.839119	0.788908	0.0283692	0.562179	0.534466	0.0142499	0.226729	8.5863e-06	CD8_t-cell
cg45141035_BC21	0.737609	0.503513	0.234096	1.44139e-06	0.769407	0.72021	0.0275786	0.513085	0.49437	0.00936505	0.207125	2.20107e-05	CD8_t-cell
cg45142207_BC21	0.130018	0.485369	-0.355351	2.66754e-09	0.141882	0.123711	0.0102813	0.491626	0.477261	0.00735922	-0.335379	1.68796e-07	CD8_t-cell
cg45143628_BC21	0.614495	0.868004	-0.253509	7.60287e-08	0.624058	0.607417	0.00859409	0.879652	0.849631	0.0161013	-0.225573	2.02269e-06	CD8_t-cell
cg45143633_BC21	0.0599827	0.351124	-0.291141	1.29505e-08	0.0674755	0.0479968	0.0104879	0.370856	0.337033	0.0176031	-0.269558	5.20508e-07	CD8_t-cell
cg45145354_BC21	0.560657	0.217969	0.342688	1.16904e-05	0.571908	0.546944	0.0126628	0.300224	0.166431	0.0719919	0.24672	0.000125453	CD8_t-cell
cg45145596_BC21	0.379244	0.85745	-0.478206	2.27354e-10	0.38704	0.37166	0.00769209	0.864802	0.852605	0.00647359	-0.465565	3.86627e-08	CD8_t-cell
cg45147252_BC21	0.530106	0.730788	-0.200681	1.6191e-05	0.551029	0.515269	0.0186403	0.770986	0.700667	0.0362263	-0.149638	0.00016468	CD8_t-cell
cg45147622_BC21	0.40072	0.721484	-0.320764	3.28791e-08	0.406956	0.395458	0.00581106	0.738102	0.703712	0.0172243	-0.296755	1.05567e-06	CD8_t-cell
cg45147838_BC21	0.62691	0.843588	-0.216678	2.93529e-06	0.644325	0.616253	0.0152074	0.87508	0.825384	0.0273834	-0.181059	3.97579e-05	CD8_t-cell
cg45148323_BC21	0.563334	0.784023	-0.220689	1.14193e-06	0.581164	0.543012	0.0191977	0.807465	0.770809	0.0203559	-0.189645	1.8095e-05	CD8_t-cell
cg45166778_BC21	0.785267	0.14128	0.643988	2.3084e-09	0.799827	0.773614	0.0133455	0.179245	0.121396	0.0328915	0.594369	1.53444e-07	CD8_t-cell
cg45166998_BC21	0.3493	0.792957	-0.443657	2.65301e-09	0.365269	0.332618	0.0163371	0.803599	0.775168	0.0155041	-0.409899	1.68114e-07	CD8_t-cell
cg45182148_BC21	0.325364	0.592441	-0.267077	2.1323e-07	0.340423	0.314876	0.0133729	0.603481	0.571719	0.0179592	-0.231295	4.6119e-06	CD8_t-cell
cg45182642_BC21	0.260294	0.528438	-0.268144	4.23624e-07	0.271869	0.253994	0.0100375	0.558453	0.493013	0.0330535	-0.221144	8.05795e-06	CD8_t-cell
cg45183224_BC21	0.531329	0.0909293	0.440399	7.92216e-09	0.557052	0.514401	0.0226448	0.112503	0.0795987	0.0186914	0.401898	3.61675e-07	CD8_t-cell
cg45187319_BC11	0.493426	0.29113	0.202296	0.000104258	0.513233	0.478317	0.017926	0.327782	0.227875	0.0550103	0.150535	0.000778978	CD8_t-cell
cg45187388_BC21	0.613744	0.0770867	0.536657	1.46424e-10	0.639995	0.587052	0.0264741	0.0833455	0.0711453	0.00610629	0.503707	3.08213e-08	CD8_t-cell
cg45188048_BC21	0.470992	0.810879	-0.339887	1.93689e-08	0.481823	0.456902	0.0127763	0.826458	0.792784	0.0169772	-0.310961	7.04602e-07	CD8_t-cell
cg45188329_BC21	0.777064	0.455168	0.321896	1.65309e-08	0.781091	0.770149	0.00601575	0.471514	0.437457	0.0170699	0.298634	6.26316e-07	CD8_t-cell
cg45188349_BC11	0.64871	0.218299	0.430411	1.86293e-08	0.653563	0.639221	0.00821823	0.24935	0.18843	0.0304773	0.38987	6.84238e-07	CD8_t-cell
cg45189792_BC21	0.558524	0.886925	-0.328401	1.34558e-08	0.575119	0.534518	0.021291	0.901758	0.879476	0.0128458	-0.304356	5.35243e-07	CD8_t-cell
cg45189793_BC21	0.633846	0.890664	-0.256818	1.82465e-08	0.64818	0.619222	0.0144812	0.899348	0.880876	0.00928554	-0.232696	6.74054e-07	CD8_t-cell
cg45190589_BC21	0.838753	0.467942	0.37081	1.01841e-08	0.858683	0.824062	0.0178952	0.475794	0.462726	0.00692124	0.348268	4.34683e-07	CD8_t-cell
cg45198173_BC11	0.867316	0.649462	0.217854	5.08588e-07	0.881181	0.844737	0.0197228	0.666619	0.637379	0.0152662	0.178118	9.36432e-06	CD8_t-cell
cg45200299_BC21	0.350175	0.582546	-0.232371	6.95595e-07	0.363998	0.326282	0.0207772	0.585342	0.577752	0.00417127	-0.213754	1.20994e-05	CD8_t-cell
cg45206206_BC11	0.858578	0.543285	0.315293	1.9626e-07	0.875964	0.838422	0.0189234	0.590356	0.514066	0.0411591	0.248066	4.31808e-06	CD8_t-cell
cg45209764_BC11	0.781562	0.124071	0.657491	1.87498e-11	0.788162	0.770519	0.00962394	0.1308	0.116353	0.00727402	0.639719	1.26501e-08	CD8_t-cell
cg45234554_BC21	0.778997	0.326907	0.45209	3.99373e-09	0.785919	0.771675	0.00713044	0.354523	0.297252	0.0286896	0.417152	2.22007e-07	CD8_t-cell
cg45235943_BC21	0.542319	0.228104	0.314215	9.81931e-08	0.552932	0.53439	0.00955783	0.249205	0.201544	0.0242946	0.285186	2.47036e-06	CD8_t-cell
cg45249392_BC21	0.652511	0.247669	0.404841	4.01078e-08	0.6618	0.635713	0.0145743	0.285928	0.226674	0.0331858	0.349785	1.22947e-06	CD8_t-cell
cg45251013_BC21	0.313943	0.77746	-0.463517	1.05793e-09	0.334032	0.299986	0.0178322	0.784678	0.77345	0.00626361	-0.439417	9.42987e-08	CD8_t-cell
cg45253020_BC21	0.786001	0.577161	0.20884	3.34096e-07	0.788533	0.781131	0.00421889	0.592128	0.5592	0.0166671	0.189002	6.64538e-06	CD8_t-cell
cg45258818_BC21	0.0984667	0.438113	-0.339647	3.57083e-09	0.101909	0.0948311	0.00354297	0.460273	0.403745	0.0301768	-0.301836	2.05618e-07	CD8_t-cell
cg45258821_BC21	0.161578	0.427835	-0.266258	2.04088e-07	0.167054	0.150898	0.0092495	0.462804	0.389596	0.0367137	-0.222542	4.45313e-06	CD8_t-cell
cg45258832_BC21	0.41782	0.642528	-0.224708	9.06675e-07	0.423413	0.413233	0.00516362	0.665445	0.625985	0.0204875	-0.202572	1.49776e-05	CD8_t-cell
cg45259052_BC11	0.929412	0.583296	0.346116	3.74618e-10	0.93009	0.928601	0.000752936	0.605257	0.569828	0.0191811	0.323344	5.12976e-08	CD8_t-cell
cg45260397_BC21	0.55113	0.259926	0.291205	9.84725e-08	0.569416	0.540977	0.0158679	0.2761	0.242565	0.0167987	0.264877	2.47618e-06	CD8_t-cell
cg45262133_BC21	0.588909	0.847372	-0.258462	1.18941e-07	0.604243	0.573034	0.0156118	0.863653	0.830202	0.0167431	-0.225959	2.88498e-06	CD8_t-cell
cg45262717_BC21	0.748697	0.317495	0.431202	3.70506e-08	0.768595	0.733355	0.018057	0.357488	0.279766	0.0389102	0.375867	1.15525e-06	CD8_t-cell
cg45264982_BC11	0.642616	0.193817	0.448799	8.98273e-10	0.654666	0.626414	0.0145765	0.202019	0.18956	0.00710511	0.424395	8.55904e-08	CD8_t-cell
cg45267480_BC21	0.395129	0.683919	-0.28879	2.04661e-07	0.419857	0.382364	0.0214193	0.703156	0.665993	0.0186162	-0.246135	4.46326e-06	CD8_t-cell
cg45267659_BC21	0.121811	0.530669	-0.408858	1.4628e-09	0.134567	0.112533	0.0114211	0.540922	0.516928	0.0123712	-0.382361	1.15611e-07	CD8_t-cell
cg45267660_BC21	0.0624347	0.270279	-0.207844	2.57003e-08	0.0648245	0.058676	0.00329495	0.301666	0.242142	0.0298948	-0.177317	8.73734e-07	CD8_t-cell
cg45267745_BC21	0.40451	0.611532	-0.207022	1.63276e-06	0.409331	0.398922	0.00524682	0.627629	0.589587	0.0196839	-0.180256	2.44144e-05	CD8_t-cell
cg45268201_BC21	0.088805	0.300985	-0.21218	4.97196e-08	0.101101	0.0823551	0.0106528	0.314194	0.28971	0.0123563	-0.188609	1.45109e-06	CD8_t-cell
cg45268891_BC21	0.455069	0.730733	-0.275664	2.86901e-06	0.460492	0.444905	0.00880929	0.779866	0.698835	0.0431769	-0.238343	3.90055e-05	CD8_t-cell
cg45269829_BC11	0.337326	0.578158	-0.240832	1.19394e-06	0.351772	0.325487	0.0133353	0.596298	0.544875	0.0288631	-0.193102	1.87903e-05	CD8_t-cell
cg45270441_BC21	0.534882	0.778232	-0.24335	3.58056e-07	0.539055	0.529894	0.00463473	0.800714	0.759731	0.0207796	-0.220675	7.02474e-06	CD8_t-cell
cg45271944_BC11	0.554115	0.291471	0.262644	5.16566e-07	0.582516	0.531094	0.0261299	0.30612	0.272646	0.017123	0.224973	9.48789e-06	CD8_t-cell
cg45272964_BC21	0.300688	0.549669	-0.24898	1.77839e-07	0.306765	0.296901	0.00531576	0.565218	0.538359	0.0139223	-0.231594	3.98518e-06	CD8_t-cell
cg45274103_BC21	0.395154	0.886642	-0.491488	5.66868e-09	0.411309	0.383827	0.0143626	0.910842	0.873397	0.0209891	-0.462088	2.83159e-07	CD8_t-cell
cg45281406_BC11	0.513423	0.240908	0.272515	6.42834e-08	0.527353	0.503645	0.0123872	0.247265	0.230185	0.00933949	0.25638	1.76883e-06	CD8_t-cell
cg45283059_BC11	0.87011	0.515698	0.354412	1.84227e-09	0.872242	0.86696	0.00278395	0.530133	0.495987	0.0176737	0.336828	1.33174e-07	CD8_t-cell
cg45283674_BC21	0.262398	0.707453	-0.445055	3.29814e-09	0.2766	0.248602	0.0140034	0.725539	0.687128	0.0193033	-0.410528	1.94769e-07	CD8_t-cell
cg45288720_BC21	0.248034	0.555676	-0.307642	1.7367e-06	0.286509	0.204848	0.0410339	0.581009	0.525327	0.028178	-0.238817	2.57059e-05	CD8_t-cell
cg45295698_BC21	0.457223	0.0863947	0.370828	5.1658e-10	0.462768	0.449633	0.00680239	0.0922816	0.0796366	0.00636736	0.357351	6.07657e-08	CD8_t-cell
cg45301823_BC11	0.247106	0.87381	-0.626704	1.54992e-08	0.267367	0.232633	0.0180757	0.907459	0.832136	0.0382972	-0.564769	5.96844e-07	CD8_t-cell
cg45301848_BC11	0.0535715	0.387519	-0.333947	2.92377e-08	0.0675064	0.0403582	0.0135885	0.413246	0.363968	0.0247108	-0.296462	9.64234e-07	CD8_t-cell
cg45301874_BC21	0.376635	0.889839	-0.513204	8.66135e-08	0.41881	0.347505	0.0373996	0.912977	0.849191	0.035314	-0.430381	2.24064e-06	CD8_t-cell
cg45302374_BC21	0.868182	0.490516	0.377666	1.89986e-09	0.87659	0.859564	0.00851483	0.505665	0.476085	0.0148032	0.353899	1.35572e-07	CD8_t-cell
cg45306967_BC21	0.313716	0.623961	-0.310245	1.37391e-07	0.341088	0.288547	0.0263395	0.637991	0.614285	0.0124384	-0.273197	3.23383e-06	CD8_t-cell
cg45311112_TC21	0.312914	0.74896	-0.436045	6.72696e-09	0.338031	0.294903	0.0224247	0.769097	0.737203	0.0175209	-0.399172	3.19744e-07	CD8_t-cell
cg45312627_TC21	0.369209	0.700764	-0.331555	1.14764e-07	0.382079	0.344118	0.0217318	0.720144	0.672617	0.0249467	-0.290538	2.80083e-06	CD8_t-cell
cg45313502_TC21	0.72396	0.467729	0.25623	2.18053e-06	0.755015	0.698928	0.0285243	0.492902	0.433194	0.0309356	0.206026	3.10467e-05	CD8_t-cell
cg45316876_TC21	0.565651	0.785324	-0.219673	1.32815e-06	0.599175	0.530589	0.0343188	0.795825	0.778903	0.00916955	-0.179728	2.05584e-05	CD8_t-cell
cg45321514_TC21	0.2108	0.411296	-0.200496	6.44887e-07	0.222522	0.201702	0.0106549	0.425256	0.392797	0.016699	-0.170275	1.13742e-05	CD8_t-cell
cg45332196_TC21	0.907035	0.667212	0.239823	5.28812e-08	0.913553	0.897605	0.00836357	0.699434	0.643715	0.0288656	0.198171	1.52217e-06	CD8_t-cell
cg45344808_TC11	0.227129	0.513232	-0.286103	4.35143e-08	0.235424	0.217211	0.00921385	0.525415	0.497249	0.0144624	-0.261825	1.30829e-06	CD8_t-cell
cg45348349_TC21	0.323048	0.761608	-0.438561	6.44039e-09	0.337873	0.309581	0.0141947	0.784859	0.738998	0.0229368	-0.401125	3.10601e-07	CD8_t-cell
cg45348554_TC21	0.108981	0.388175	-0.279194	1.26727e-08	0.115799	0.102489	0.00666061	0.402417	0.361475	0.0231403	-0.245677	5.11269e-07	CD8_t-cell
cg45361591_TC21	0.726803	0.351581	0.375222	3.2641e-08	0.735793	0.710788	0.0139042	0.382592	0.323907	0.0294845	0.328196	1.05034e-06	CD8_t-cell
cg45364454_TC21	0.209793	0.45313	-0.243337	1.7777e-07	0.214156	0.203137	0.00585642	0.473572	0.428414	0.0228802	-0.214258	3.98399e-06	CD8_t-cell
cg45364457_TC11	0.396197	0.709449	-0.313252	8.53443e-08	0.41633	0.380224	0.0184093	0.725508	0.688263	0.0191444	-0.271933	2.21383e-06	CD8_t-cell
cg45365802_TC21	0.44951	0.120671	0.328839	2.65387e-07	0.465541	0.441454	0.0138832	0.152199	0.0949806	0.0290525	0.289255	5.52075e-06	CD8_t-cell
cg45365876_TC21	0.0728732	0.365418	-0.292545	1.00437e-09	0.0775393	0.0699969	0.00407729	0.372831	0.351647	0.011938	-0.274108	9.17066e-08	CD8_t-cell
cg45365881_TC11	0.282933	0.805398	-0.522466	1.32432e-10	0.283696	0.281545	0.00120376	0.810591	0.798126	0.00648747	-0.51443	2.91585e-08	CD8_t-cell
cg45366005_TC21	0.709492	0.392399	0.317093	1.02992e-07	0.715755	0.697041	0.010783	0.4231	0.365541	0.0289713	0.273941	2.5697e-06	CD8_t-cell
cg45366505_TC11	0.122492	0.455267	-0.332776	3.33152e-08	0.13175	0.107569	0.0130476	0.495114	0.432315	0.0346412	-0.300564	1.06759e-06	CD8_t-cell
cg45366816_TC21	0.382568	0.717169	-0.3346	1.20465e-07	0.390981	0.371247	0.0101834	0.751263	0.69301	0.0303706	-0.302029	2.9146e-06	CD8_t-cell
cg45370602_TC21	0.34831	0.0685295	0.27978	5.98858e-08	0.354131	0.337815	0.0091063	0.0812331	0.0521279	0.0149008	0.256582	1.67512e-06	CD8_t-cell
cg45372643_TC11	0.463242	0.205316	0.257927	1.9806e-06	0.478183	0.44731	0.0154605	0.243644	0.174631	0.0351357	0.203666	2.86438e-05	CD8_t-cell
cg45374342_TC11	0.53106	0.840599	-0.30954	7.70117e-07	0.592382	0.496312	0.0532635	0.861	0.819311	0.0208582	-0.22693	1.31372e-05	CD8_t-cell
cg45374463_TC21	0.327455	0.0825324	0.244923	8.46886e-09	0.348752	0.316789	0.0184432	0.0859515	0.076103	0.00557178	0.230838	3.80937e-07	CD8_t-cell
cg45375253_TC21	0.0410674	0.280494	-0.239427	6.47784e-08	0.0510428	0.0298375	0.0106581	0.296012	0.265294	0.0153616	-0.214251	1.77988e-06	CD8_t-cell
cg45375360_TC21	0.170368	0.387815	-0.217447	1.94245e-06	0.178012	0.161753	0.00817295	0.414427	0.337739	0.0433951	-0.159727	2.81712e-05	CD8_t-cell
cg45375363_TC21	0.109464	0.368751	-0.259286	7.57737e-08	0.116232	0.105324	0.00590987	0.399388	0.327307	0.0372357	-0.211075	2.01764e-06	CD8_t-cell
cg45375863_TC21	0.868014	0.655326	0.212688	7.98083e-07	0.889546	0.847358	0.0211076	0.665641	0.643015	0.011444	0.181717	1.35197e-05	CD8_t-cell
cg45375899_TC21	0.767402	0.23748	0.529921	8.71874e-10	0.774637	0.755964	0.0100205	0.263394	0.220266	0.0228422	0.49257	8.41779e-08	CD8_t-cell
cg45378028_TC21	0.317116	0.539279	-0.222163	1.46625e-06	0.345021	0.302153	0.024188	0.549618	0.531048	0.0094631	-0.186026	2.23394e-05	CD8_t-cell
cg45392262_TC21	0.492112	0.120921	0.371191	1.44215e-09	0.512888	0.481442	0.017995	0.124508	0.114768	0.00535312	0.356933	1.1451e-07	CD8_t-cell
cg45400728_TC21	0.179371	0.600216	-0.420845	5.17226e-08	0.194095	0.152202	0.0235571	0.643512	0.570827	0.0382857	-0.376732	1.49438e-06	CD8_t-cell
cg45402461_TC21	0.753242	0.531995	0.221247	8.83448e-07	0.763881	0.736703	0.0145183	0.547231	0.506417	0.0222859	0.189472	1.46664e-05	CD8_t-cell
cg45402812_TC21	0.340858	0.0816072	0.259251	2.37078e-08	0.366011	0.323678	0.0222646	0.0921123	0.071664	0.0102357	0.231566	8.21812e-07	CD8_t-cell
cg45403245_TC11	0.0169139	0.373616	-0.356702	1.83552e-09	0.0196178	0.0116761	0.00453689	0.396109	0.35646	0.0203564	-0.336842	1.32955e-07	CD8_t-cell
cg45407256_TC21	0.763535	0.0583787	0.705156	4.29957e-11	0.768247	0.754197	0.00808713	0.0657567	0.0472483	0.00980821	0.68844	1.76454e-08	CD8_t-cell
cg45414846_TC11	0.725797	0.402252	0.323545	1.43313e-06	0.741929	0.6981	0.0240946	0.43629	0.341943	0.0523736	0.26181	2.19035e-05	CD8_t-cell
cg45417656_TC11	0.826607	0.489262	0.337344	1.49474e-07	0.85697	0.807259	0.0266234	0.513357	0.471047	0.021759	0.293903	3.46154e-06	CD8_t-cell
cg45418067_TC21	0.655086	0.0425119	0.612574	3.0445e-11	0.691865	0.626617	0.0334081	0.044915	0.0399987	0.00246	0.581702	1.53656e-08	CD8_t-cell
cg45418290_TC21	0.390037	0.0632367	0.3268	3.47211e-10	0.402951	0.378623	0.0122334	0.0655513	0.0593205	0.00341024	0.313072	4.87792e-08	CD8_t-cell
cg45441950_TC21	0.514793	0.740602	-0.225809	2.57532e-06	0.526892	0.504241	0.0114044	0.772913	0.713681	0.0299817	-0.18679	3.56157e-05	CD8_t-cell
cg45441956_TC21	0.475443	0.697603	-0.22216	2.06603e-05	0.495246	0.451312	0.0222842	0.74881	0.667591	0.0445648	-0.172345	0.00020166	CD8_t-cell
cg45442816_TC21	0.191818	0.491954	-0.300136	5.35157e-08	0.204369	0.181645	0.0115472	0.518921	0.469794	0.0249139	-0.265425	1.53525e-06	CD8_t-cell
cg45461471_TC21	0.0812924	0.28475	-0.203457	3.76664e-08	0.0896696	0.0715256	0.00915148	0.295842	0.276418	0.0100016	-0.186749	1.16914e-06	CD8_t-cell
cg45465690_TC21	0.828507	0.490113	0.338395	3.57929e-08	0.85031	0.807081	0.021617	0.49736	0.482597	0.00738496	0.309722	1.12626e-06	CD8_t-cell
cg45465891_TC21	0.569974	0.0494042	0.52057	2.01483e-09	0.575893	0.56424	0.00582872	0.0567464	0.0354125	0.0121221	0.507493	1.40712e-07	CD8_t-cell
cg45488857_TC21	0.368117	0.701951	-0.333834	2.00722e-07	0.381274	0.348316	0.0174546	0.739239	0.6788	0.0326047	-0.297526	4.39713e-06	CD8_t-cell
cg45489256_TC11	0.718195	0.509511	0.208684	3.61452e-06	0.724578	0.709406	0.00786666	0.549344	0.485871	0.0346966	0.160063	4.714e-05	CD8_t-cell
cg45489398_TC21	0.408181	0.0586043	0.349577	9.82789e-10	0.417013	0.396265	0.0107126	0.066259	0.0508289	0.00771576	0.330006	9.04019e-08	CD8_t-cell
cg45489401_TC21	0.432018	0.0748379	0.35718	6.74719e-10	0.444846	0.415017	0.0153459	0.0807302	0.0687173	0.00600971	0.334287	7.09014e-08	CD8_t-cell
cg45489634_TC21	0.543877	0.813108	-0.269231	9.53847e-07	0.586603	0.51226	0.0383963	0.837847	0.797299	0.0216992	-0.210696	1.56212e-05	CD8_t-cell
cg45489639_TC21	0.448655	0.790417	-0.341762	3.62095e-08	0.459448	0.441935	0.00944001	0.813273	0.769611	0.0219034	-0.310163	1.13561e-06	CD8_t-cell
cg45491158_TC21	0.372979	0.738146	-0.365167	1.06065e-07	0.384347	0.36024	0.0121119	0.764861	0.698187	0.0352553	-0.31384	2.63098e-06	CD8_t-cell
cg45491206_TC21	0.192668	0.54376	-0.351091	4.05519e-09	0.198683	0.188034	0.0054574	0.551984	0.532283	0.0102451	-0.3336	2.24314e-07	CD8_t-cell
cg45492258_TC21	0.750366	0.067326	0.68304	3.48816e-11	0.775704	0.735402	0.0220626	0.0732768	0.0597347	0.00691847	0.662125	1.63152e-08	CD8_t-cell
cg45492468_TC21	0.822782	0.241709	0.581074	1.68142e-09	0.847466	0.789149	0.0301713	0.248238	0.237027	0.00582934	0.540911	1.25565e-07	CD8_t-cell
cg45494059_TC11	0.0490369	0.404641	-0.355604	1.33032e-09	0.0562907	0.0424476	0.00694544	0.429668	0.378381	0.0256658	-0.32209	1.09087e-07	CD8_t-cell
cg45494063_TC21	0.190807	0.498869	-0.308062	1.55618e-08	0.19415	0.18682	0.00370702	0.518737	0.482404	0.0184035	-0.288255	5.98868e-07	CD8_t-cell
cg45495439_TC21	0.613555	0.874017	-0.260462	2.52248e-08	0.625407	0.601739	0.0118341	0.884404	0.862883	0.0107801	-0.237476	8.60644e-07	CD8_t-cell
cg45495442_TC21	0.327334	0.851474	-0.52414	9.66604e-10	0.335863	0.317569	0.00920923	0.871842	0.835651	0.0185183	-0.499788	8.93523e-08	CD8_t-cell
cg45496002_TC21	0.506992	0.176188	0.330804	4.4931e-09	0.519533	0.498074	0.0111791	0.178495	0.174728	0.00202127	0.319579	2.41095e-07	CD8_t-cell
cg45496546_TC21	0.859421	0.151323	0.708097	9.07071e-09	0.883759	0.81212	0.0409695	0.183392	0.124935	0.0296396	0.628728	3.99082e-07	CD8_t-cell
cg45496573_TC11	0.304334	0.0290874	0.275246	1.07614e-09	0.312355	0.296388	0.00798394	0.033859	0.0237498	0.0050783	0.262529	9.52352e-08	CD8_t-cell
cg45498362_TC21	0.493608	0.70106	-0.207452	1.27308e-06	0.508345	0.473875	0.0177698	0.712045	0.688545	0.0118242	-0.1802	1.98413e-05	CD8_t-cell
cg45498807_TC21	0.385458	0.688975	-0.303518	1.38467e-07	0.387721	0.38136	0.00355541	0.716606	0.663256	0.0267266	-0.275535	3.25544e-06	CD8_t-cell
cg45501130_TC21	0.566672	0.787297	-0.220625	1.13098e-06	0.591529	0.541621	0.0249547	0.802883	0.767836	0.0178421	-0.176306	1.79608e-05	CD8_t-cell
cg45509478_TC21	0.317882	0.736145	-0.418263	5.47611e-08	0.338366	0.287435	0.0268872	0.765929	0.701928	0.0322299	-0.363562	1.56462e-06	CD8_t-cell
cg45509778_TC21	0.151532	0.501331	-0.349799	8.02214e-09	0.162089	0.139757	0.0112157	0.514895	0.478695	0.0197316	-0.316605	3.65228e-07	CD8_t-cell
cg45510647_TC21	0.756662	0.552487	0.204176	2.08209e-06	0.775997	0.732232	0.0223231	0.563408	0.53748	0.0134381	0.168824	2.98739e-05	CD8_t-cell
cg45510718_TC11	0.653252	0.442595	0.210658	2.44034e-06	0.672885	0.639934	0.0173594	0.466882	0.429686	0.0210472	0.173052	3.4098e-05	CD8_t-cell
cg45511796_TC21	0.655677	0.385407	0.270271	6.51183e-07	0.667312	0.637883	0.0156518	0.409811	0.351511	0.0302865	0.228071	1.14607e-05	CD8_t-cell
cg45511833_TC21	0.0806089	0.575515	-0.494906	5.69561e-10	0.0915833	0.0744663	0.00952671	0.597652	0.5439	0.0281016	-0.452317	6.43351e-08	CD8_t-cell
cg45511937_TC11	0.537433	0.87448	-0.337048	1.18804e-08	0.552803	0.52404	0.014483	0.889901	0.860887	0.0145928	-0.308084	4.87558e-07	CD8_t-cell
cg45514464_TC21	0.878996	0.0692741	0.809722	5.91605e-12	0.893247	0.871291	0.0123559	0.0758403	0.0616217	0.00717127	0.79545	1.03571e-08	CD8_t-cell
cg45514516_TC11	0.784503	0.541463	0.243041	1.05463e-06	0.803784	0.753554	0.027072	0.557226	0.523548	0.0169419	0.196327	1.69638e-05	CD8_t-cell
cg45514531_TC21	0.716397	0.486216	0.23018	1.07634e-06	0.723501	0.710161	0.00671239	0.51995	0.462843	0.0299301	0.19021	1.72479e-05	CD8_t-cell
cg45514662_TC21	0.875628	0.367846	0.507782	3.12279e-10	0.877778	0.873909	0.00197046	0.385681	0.338287	0.0257802	0.488228	4.60082e-08	CD8_t-cell
cg45544032_TC11	0.684995	0.390497	0.294497	3.03007e-06	0.721383	0.642834	0.0395912	0.427283	0.350893	0.0382728	0.215551	4.07753e-05	CD8_t-cell
cg45547131_TC21	0.511869	0.744729	-0.23286	1.77509e-07	0.522163	0.501584	0.0102891	0.74885	0.738272	0.00566264	-0.21611	3.97994e-06	CD8_t-cell
cg45557730_TC21	0.425456	0.708484	-0.283028	9.55063e-07	0.439519	0.406323	0.017169	0.730845	0.667001	0.0359617	-0.227482	1.56335e-05	CD8_t-cell
cg45557896_TC21	0.868542	0.489122	0.37942	5.72163e-09	0.886303	0.857387	0.0155487	0.496319	0.481755	0.00728325	0.361068	2.8517e-07	CD8_t-cell
cg45562950_TC21	0.361307	0.0573101	0.303997	2.11405e-09	0.371551	0.35356	0.00925195	0.0667459	0.0517478	0.00821512	0.286814	1.44838e-07	CD8_t-cell
cg45564391_TC21	0.529602	0.844089	-0.314488	1.51398e-08	0.543063	0.511703	0.0161438	0.855878	0.832317	0.0117804	-0.289254	5.86255e-07	CD8_t-cell
cg45567160_TC21	0.859622	0.458999	0.400623	1.38263e-08	0.863087	0.856198	0.00344481	0.50545	0.414884	0.0453283	0.350748	5.46292e-07	CD8_t-cell
cg45567301_TC21	0.809144	0.452706	0.356438	2.93629e-07	0.845251	0.775826	0.0347965	0.476143	0.430898	0.0226666	0.299683	5.99526e-06	CD8_t-cell
cg45572508_TC21	0.699018	0.214686	0.484332	1.94533e-09	0.711686	0.692375	0.0109748	0.238133	0.196973	0.0211708	0.454241	1.37665e-07	CD8_t-cell
cg45574022_TC21	0.0766705	0.749088	-0.672417	1.96936e-11	0.0836515	0.0722511	0.00611667	0.765995	0.73003	0.0180788	-0.646378	1.29506e-08	CD8_t-cell
cg45576078_TC21	0.368884	0.730994	-0.36211	5.43139e-09	0.375775	0.35768	0.00978809	0.734233	0.726236	0.00420955	-0.35046	2.75311e-07	CD8_t-cell
cg45577744_TC21	0.649443	0.136665	0.512779	5.66693e-09	0.690592	0.616248	0.0378047	0.153723	0.118697	0.0175311	0.462525	2.83159e-07	CD8_t-cell
cg45614555_TC11	0.592434	0.876738	-0.284304	8.09013e-07	0.625725	0.570533	0.0293064	0.906543	0.861676	0.0258127	-0.235951	1.36712e-05	CD8_t-cell
cg45614765_TC21	0.0831271	0.362136	-0.279009	6.23914e-09	0.0920696	0.077006	0.00791818	0.382053	0.346388	0.0181943	-0.254319	3.0356e-07	CD8_t-cell
cg45617165_TC11	0.33997	0.665371	-0.325401	9.08178e-07	0.348296	0.325494	0.012584	0.720471	0.637725	0.0477181	-0.289429	1.49954e-05	CD8_t-cell
cg45620709_TC21	0.591144	0.379358	0.211787	9.84306e-07	0.595674	0.58755	0.00414172	0.391446	0.361723	0.015618	0.196104	1.60403e-05	CD8_t-cell
cg45650496_TC21	0.225794	0.498119	-0.272325	5.08081e-08	0.238217	0.217041	0.0110547	0.505122	0.493518	0.00616345	-0.255301	1.47555e-06	CD8_t-cell
cg45654545_TC11	0.311389	0.755128	-0.443739	6.90282e-09	0.320537	0.305328	0.00806124	0.781345	0.728315	0.02652	-0.407777	3.25661e-07	CD8_t-cell
cg45654727_TC11	0.0536204	0.81501	-0.76139	7.5884e-11	0.0612232	0.0420593	0.0101767	0.827206	0.791713	0.0201834	-0.73049	2.22974e-08	CD8_t-cell
cg45655366_TC21	0.910686	0.0828998	0.827786	9.85254e-12	0.920075	0.898257	0.0112219	0.0907861	0.071251	0.0102968	0.807471	1.07627e-08	CD8_t-cell
cg45656260_TC21	0.766012	0.137231	0.628782	1.36392e-09	0.793966	0.742267	0.0261049	0.162875	0.119028	0.0228511	0.579392	1.1079e-07	CD8_t-cell
cg45656593_TC21	0.0452061	0.425437	-0.380231	8.93524e-11	0.0477544	0.0430238	0.00238642	0.447291	0.411654	0.0191408	-0.3639	2.41692e-08	CD8_t-cell
cg45656723_TC11	0.711083	0.0534105	0.657672	4.67414e-10	0.729096	0.67941	0.0275157	0.0677483	0.0436916	0.0126761	0.611662	5.76223e-08	CD8_t-cell
cg45657787_TC21	0.0692041	0.584769	-0.515565	1.59028e-10	0.0734149	0.0648516	0.00428342	0.619997	0.564292	0.0306424	-0.490878	3.20169e-08	CD8_t-cell
cg45659858_TC21	0.384743	0.589618	-0.204876	1.1632e-06	0.393753	0.37162	0.0116251	0.59999	0.583774	0.00900626	-0.19002	1.83778e-05	CD8_t-cell
cg45659859_TC21	0.603779	0.83601	-0.232231	1.30637e-07	0.616306	0.582763	0.0183118	0.844591	0.824243	0.0105413	-0.207937	3.10919e-06	CD8_t-cell
cg45660670_TC21	0.249075	0.780346	-0.531271	2.70785e-10	0.261513	0.230763	0.0161949	0.782175	0.779231	0.00159645	-0.517719	4.2525e-08	CD8_t-cell
cg45664575_TC21	0.595258	0.88623	-0.290972	3.03889e-08	0.60589	0.588755	0.00928397	0.89917	0.86833	0.0160073	-0.262439	9.93517e-07	CD8_t-cell
cg45669560_TC21	0.346184	0.575626	-0.229442	2.87489e-06	0.378479	0.329089	0.0279836	0.600494	0.560849	0.0216627	-0.18237	3.90682e-05	CD8_t-cell
cg45672335_TC21	0.412717	0.642812	-0.230096	6.78211e-07	0.415922	0.408045	0.00413771	0.665433	0.631205	0.0195925	-0.215283	1.18512e-05	CD8_t-cell
cg45713637_TC21	0.407786	0.718141	-0.310355	4.11573e-08	0.411586	0.403499	0.00406519	0.737384	0.706073	0.0168439	-0.294487	1.25385e-06	CD8_t-cell
cg45730363_TC21	0.17437	0.56704	-0.39267	4.24909e-09	0.180774	0.169039	0.00594072	0.586356	0.538415	0.02529	-0.357641	2.3203e-07	CD8_t-cell
cg45747659_TC21	0.0624582	0.412642	-0.350184	2.83622e-09	0.0715113	0.0552592	0.0082832	0.440525	0.383822	0.028363	-0.312311	1.76335e-07	CD8_t-cell
cg45747661_TC21	0.116461	0.83237	-0.715909	1.42701e-10	0.138343	0.0972129	0.0206909	0.842863	0.826372	0.00911828	-0.688029	3.03128e-08	CD8_t-cell
cg45747664_TC21	0.124447	0.925965	-0.801517	1.23768e-11	0.139276	0.110008	0.0146383	0.934076	0.916606	0.00880162	-0.777329	1.13526e-08	CD8_t-cell
cg45751411_TC11	0.847318	0.230311	0.617006	4.04903e-10	0.868311	0.831859	0.0188455	0.242932	0.211024	0.0169667	0.588927	5.28321e-08	CD8_t-cell
cg45751458_TC11	0.758762	0.246575	0.512187	7.32304e-09	0.784286	0.741813	0.0224975	0.281342	0.221876	0.0309849	0.460471	3.40612e-07	CD8_t-cell
cg45751869_TC21	0.887803	0.616493	0.271309	2.35595e-08	0.900383	0.876028	0.0121973	0.630941	0.608082	0.0125683	0.245087	8.17474e-07	CD8_t-cell
cg45752045_TC11	0.831387	0.539897	0.29149	1.58573e-08	0.84013	0.824548	0.00796351	0.550157	0.525445	0.0128782	0.27439	6.0766e-07	CD8_t-cell
cg45753841_TC21	0.49897	0.161726	0.337244	4.46757e-08	0.503782	0.49406	0.00486207	0.188727	0.145278	0.0235686	0.305333	1.33525e-06	CD8_t-cell
cg45770292_TC21	0.537393	0.221728	0.315664	4.99854e-07	0.564831	0.516549	0.0248077	0.246141	0.185462	0.0320291	0.270408	9.22824e-06	CD8_t-cell
cg45771435_TC21	0.878129	0.598293	0.279836	4.20351e-08	0.881614	0.874871	0.00337724	0.637812	0.568408	0.0356912	0.237059	1.27498e-06	CD8_t-cell
cg45771539_TC21	0.546989	0.80125	-0.25426	1.45127e-07	0.569358	0.525094	0.0221358	0.813392	0.7947	0.0105262	-0.225341	3.37955e-06	CD8_t-cell
cg45786667_TC21	0.53453	0.798758	-0.264228	4.31481e-07	0.554349	0.524557	0.0171635	0.825213	0.77847	0.0239744	-0.224121	8.18222e-06	CD8_t-cell
cg45793152_TC11	0.266963	0.66674	-0.399777	2.04191e-08	0.286964	0.237293	0.0262091	0.680001	0.651071	0.0146143	-0.364108	7.34053e-07	CD8_t-cell
cg45807411_TC11	0.738978	0.380217	0.35876	2.07618e-07	0.77602	0.716001	0.0323875	0.406317	0.351507	0.0274983	0.309684	4.51581e-06	CD8_t-cell
cg45807925_TC21	0.624158	0.416001	0.208157	2.55131e-06	0.641074	0.597372	0.0234635	0.426527	0.404438	0.0110813	0.170845	3.5341e-05	CD8_t-cell
cg45808499_TC21	0.496516	0.726685	-0.230168	5.3252e-07	0.511174	0.486742	0.0129272	0.740356	0.708406	0.0164655	-0.197232	9.72603e-06	CD8_t-cell
cg45809363_TC21	0.805334	0.502925	0.302409	3.94938e-08	0.816435	0.794093	0.0111717	0.517577	0.478139	0.021584	0.276516	1.21428e-06	CD8_t-cell
cg45810968_TC21	0.213129	0.500871	-0.287742	3.33677e-07	0.240933	0.198104	0.0241044	0.529331	0.478807	0.0258623	-0.237875	6.63889e-06	CD8_t-cell
cg45813422_TC21	0.399378	0.836081	-0.436703	4.45817e-09	0.421033	0.384772	0.0191303	0.852288	0.817096	0.0177598	-0.396063	2.39928e-07	CD8_t-cell
cg45814362_TC21	0.535707	0.800136	-0.264429	5.36284e-07	0.538646	0.530493	0.00452763	0.830944	0.778301	0.0274447	-0.239655	9.77959e-06	CD8_t-cell
cg45814715_TC21	0.0893932	0.42251	-0.333117	2.60369e-09	0.0974186	0.0838178	0.00712375	0.439841	0.397976	0.0218422	-0.300557	1.66031e-07	CD8_t-cell
cg45814840_TC21	0.119558	0.479577	-0.360019	1.37674e-08	0.132637	0.104663	0.0140751	0.495752	0.447793	0.0275267	-0.315156	5.44575e-07	CD8_t-cell
cg45816816_TC11	0.309422	0.0196651	0.289757	1.76903e-05	0.357828	0.234275	0.0659741	0.0312749	0.00553813	0.0130517	0.203	0.000177355	CD8_t-cell
cg45817678_TC21	0.650479	0.416637	0.233843	3.31909e-07	0.654552	0.644776	0.00508808	0.429915	0.405166	0.0124733	0.21486	6.61091e-06	CD8_t-cell
cg45819473_TC21	0.616771	0.237562	0.379209	1.03522e-08	0.644847	0.593899	0.0258698	0.239182	0.235858	0.00166368	0.354716	4.39884e-07	CD8_t-cell
cg45819775_TC21	0.561354	0.78546	-0.224107	2.35918e-07	0.574009	0.551504	0.0115118	0.798191	0.778778	0.0110295	-0.20477	5.01461e-06	CD8_t-cell
cg45820272_TC21	0.0386912	0.288965	-0.250274	1.44023e-09	0.042535	0.0351581	0.00369825	0.309206	0.26451	0.0226443	-0.221975	1.14487e-07	CD8_t-cell
cg45822816_TC21	0.529479	0.742595	-0.213116	9.28074e-07	0.541208	0.517836	0.0116864	0.757256	0.722939	0.017695	-0.181731	1.52648e-05	CD8_t-cell
cg45824381_TC11	0.878969	0.417872	0.461097	3.26288e-09	0.897039	0.86954	0.0156545	0.438346	0.391475	0.0239904	0.431194	1.93277e-07	CD8_t-cell
cg45827075_TC21	0.846524	0.490774	0.35575	4.80323e-08	0.868374	0.826202	0.0211275	0.517825	0.467209	0.0254877	0.308377	1.41372e-06	CD8_t-cell
cg45828006_TC11	0.908746	0.706469	0.202277	1.10484e-05	0.930022	0.879358	0.0262883	0.735114	0.655457	0.0442889	0.144244	0.000119676	CD8_t-cell
cg45830251_TC21	0.541444	0.784491	-0.243047	8.64977e-07	0.569731	0.5248	0.0246249	0.808912	0.770161	0.0212554	-0.20043	1.44237e-05	CD8_t-cell
cg45833222_TC21	0.0768635	0.341208	-0.264345	3.03419e-08	0.0874485	0.0668956	0.0102903	0.373576	0.323538	0.0280702	-0.236089	9.9224e-07	CD8_t-cell
cg45833231_TC21	0.695062	0.338997	0.356064	9.84214e-09	0.705562	0.684808	0.0103792	0.347952	0.326913	0.0108632	0.336856	4.24484e-07	CD8_t-cell
cg45835141_TC21	0.847433	0.0524793	0.794954	5.53414e-12	0.864399	0.83757	0.0147577	0.0578951	0.0466401	0.0056394	0.779675	1.03571e-08	CD8_t-cell
cg45835185_TC11	0.869608	0.504139	0.365469	1.01753e-07	0.885557	0.85685	0.014617	0.544093	0.44382	0.053148	0.312756	2.54438e-06	CD8_t-cell
cg45835417_TC11	0.775056	0.0219	0.753156	1.94505e-11	0.804388	0.747046	0.0286942	0.0251337	0.017846	0.00371247	0.721912	1.28266e-08	CD8_t-cell
cg45835440_TC21	0.739417	0.0683196	0.671098	7.38902e-12	0.745725	0.730237	0.00813334	0.0731509	0.0626563	0.00529655	0.657087	1.05224e-08	CD8_t-cell
cg45835503_TC21	0.433949	0.139665	0.294284	1.19554e-08	0.443579	0.420511	0.0119967	0.148137	0.128943	0.00979283	0.272374	4.90048e-07	CD8_t-cell
cg45836118_TC21	0.865221	0.499921	0.3653	4.91248e-08	0.890106	0.842407	0.0239167	0.508772	0.483182	0.0145042	0.333635	1.43781e-06	CD8_t-cell
cg45837838_TC21	0.274862	0.493476	-0.218614	4.77191e-07	0.288642	0.262171	0.0132689	0.499456	0.487095	0.00619044	-0.198453	8.87812e-06	CD8_t-cell
cg45838203_TC21	0.566828	0.107968	0.45886	4.43275e-09	0.59527	0.533383	0.0312449	0.121674	0.0919105	0.0150205	0.411709	2.39028e-07	CD8_t-cell
cg45866449_TC21	0.717178	0.480066	0.237112	3.86203e-07	0.728046	0.705223	0.0114505	0.49462	0.461078	0.0172053	0.210602	7.47527e-06	CD8_t-cell
cg45866450_TC21	0.743571	0.493646	0.249925	2.37817e-07	0.753007	0.735602	0.0087946	0.509413	0.469786	0.0210169	0.226189	5.04961e-06	CD8_t-cell
cg45871446_TC11	0.674642	0.17259	0.502053	1.04024e-09	0.689543	0.66526	0.0130481	0.185592	0.153637	0.0167878	0.479668	9.33607e-08	CD8_t-cell
cg45881151_TC21	0.443796	0.808236	-0.36444	2.39449e-08	0.453736	0.42844	0.0134895	0.830278	0.787379	0.0214741	-0.333643	8.2783e-07	CD8_t-cell
cg45885091_TC21	0.688798	0.0848534	0.603945	7.18709e-11	0.700157	0.67552	0.0124302	0.0946118	0.075196	0.00970832	0.580908	2.19455e-08	CD8_t-cell
cg45899264_TC11	0.912135	0.30989	0.602245	5.22796e-10	0.917844	0.907976	0.00511323	0.355617	0.269219	0.0434201	0.552359	6.12928e-08	CD8_t-cell
cg45900448_TC21	0.899186	0.245759	0.653427	5.69355e-10	0.920687	0.887773	0.0186327	0.256621	0.227014	0.0163023	0.631152	6.43351e-08	CD8_t-cell
cg45903427_TC21	0.394486	0.675374	-0.280888	1.63707e-06	0.405016	0.38544	0.00987185	0.715855	0.630548	0.0428191	-0.225532	2.4467e-05	CD8_t-cell
cg45903491_TC21	0.0587496	0.450662	-0.391913	2.02466e-10	0.0629382	0.0532843	0.00495192	0.465536	0.437903	0.0139373	-0.374965	3.61282e-08	CD8_t-cell
cg45903523_TC11	0.0215865	0.262671	-0.241085	1.08779e-10	0.0234786	0.0204406	0.00165074	0.278818	0.249365	0.0149305	-0.225887	2.63635e-08	CD8_t-cell
cg45908143_TC11	0.0529196	0.440079	-0.387159	2.64569e-10	0.0575988	0.0465449	0.00571867	0.451816	0.42683	0.0125616	-0.369231	4.2042e-08	CD8_t-cell
cg45912173_TC11	0.833863	0.0438138	0.79005	1.72144e-09	0.839557	0.829067	0.0053025	0.0640021	0.0278212	0.0184518	0.765065	1.2748e-07	CD8_t-cell
cg45914695_TC21	0.786577	0.339388	0.447188	5.73208e-08	0.798092	0.773331	0.0124709	0.400277	0.307295	0.0527569	0.373054	1.61918e-06	CD8_t-cell
cg45916830_TC11	0.613143	0.318322	0.294821	4.50049e-07	0.626399	0.606113	0.0114863	0.351744	0.284236	0.0337586	0.254369	8.46744e-06	CD8_t-cell
cg45920879_TC11	0.559602	0.156783	0.402819	2.13187e-09	0.569227	0.543486	0.0140446	0.169549	0.149943	0.0110644	0.373938	1.45658e-07	CD8_t-cell
cg45921169_TC21	0.427843	0.202937	0.224907	5.37034e-07	0.440705	0.414231	0.0132532	0.218072	0.182354	0.0184715	0.196159	9.78894e-06	CD8_t-cell
cg45926876_TC21	0.280476	0.525178	-0.244701	2.51275e-07	0.295725	0.272011	0.0132328	0.538679	0.515789	0.0119865	-0.220063	5.27995e-06	CD8_t-cell
cg45928064_TC11	0.607426	0.902533	-0.295107	3.82492e-08	0.62842	0.595174	0.0182657	0.916056	0.885041	0.0158839	-0.256621	1.18278e-06	CD8_t-cell
cg45928596_TC21	0.057844	0.29616	-0.238316	4.23009e-08	0.0625344	0.0514241	0.00575353	0.342349	0.265438	0.0407213	-0.202903	1.28118e-06	CD8_t-cell
cg45928632_TC11	0.517219	0.861374	-0.344155	5.82992e-08	0.521276	0.514553	0.00357101	0.886897	0.839995	0.0237238	-0.318719	1.6405e-06	CD8_t-cell
cg45929399_TC21	0.359955	0.615431	-0.255475	7.15027e-07	0.384328	0.346287	0.0211594	0.63433	0.591634	0.0217653	-0.207306	1.23625e-05	CD8_t-cell
cg45931279_TC21	0.10351	0.358942	-0.255431	5.39052e-08	0.114617	0.087996	0.013847	0.374669	0.350708	0.013625	-0.236091	1.54481e-06	CD8_t-cell
cg45932052_TC21	0.0822378	0.334893	-0.252656	5.33825e-08	0.0916349	0.0741184	0.00882788	0.373594	0.306575	0.0346948	-0.21494	1.53249e-06	CD8_t-cell
cg45937550_TC21	0.318049	0.672296	-0.354247	3.43473e-08	0.340119	0.291342	0.0247168	0.684262	0.664966	0.0104503	-0.324846	1.09161e-06	CD8_t-cell
cg45939175_TC21	0.636864	0.0931729	0.543691	2.4793e-10	0.652934	0.628632	0.0139186	0.106399	0.0838701	0.0117654	0.522233	4.08016e-08	CD8_t-cell
cg45947211_TC21	0.821521	0.101812	0.719709	3.49375e-09	0.826951	0.814367	0.00646668	0.141886	0.0775825	0.0349577	0.672481	2.02461e-07	CD8_t-cell
cg45948813_TC11	0.202336	0.599266	-0.39693	1.18372e-08	0.212421	0.186848	0.0136155	0.630826	0.583048	0.0273349	-0.370627	4.86031e-07	CD8_t-cell
cg45956576_TC11	0.603008	0.36165	0.241358	6.51501e-07	0.615383	0.582509	0.0178797	0.380876	0.348903	0.0169432	0.201632	1.14655e-05	CD8_t-cell
cg45960829_TC21	0.426538	0.654128	-0.22759	1.11976e-06	0.435022	0.417535	0.00875483	0.680473	0.638971	0.0229018	-0.20395	1.7819e-05	CD8_t-cell
cg45963253_TC21	0.680257	0.163425	0.516833	1.66927e-09	0.697684	0.660437	0.0187384	0.185346	0.147133	0.019719	0.475091	1.24998e-07	CD8_t-cell
cg45963817_TC21	0.0661836	0.47142	-0.405236	1.11264e-09	0.0720031	0.057027	0.00802642	0.500607	0.451265	0.0258814	-0.379262	9.75941e-08	CD8_t-cell
cg45963902_TC11	0.51228	0.184716	0.327564	2.62252e-08	0.530146	0.498942	0.0160872	0.200982	0.168626	0.0161788	0.29796	8.87187e-07	CD8_t-cell
cg45963916_TC21	0.568667	0.105381	0.463286	2.3325e-09	0.578398	0.557909	0.0102833	0.121583	0.0883961	0.0166073	0.436326	1.54496e-07	CD8_t-cell
cg45964141_TC21	0.89656	0.592116	0.304444	1.84058e-09	0.90179	0.893751	0.00453327	0.601753	0.58494	0.00867303	0.291997	1.33139e-07	CD8_t-cell
cg45968494_TC21	0.705124	0.386936	0.318189	8.33056e-08	0.728028	0.683003	0.0225226	0.400567	0.37235	0.0141329	0.282436	2.17356e-06	CD8_t-cell
cg45983769_TC21	0.410132	0.694438	-0.284306	3.55453e-07	0.43466	0.374199	0.0318027	0.701516	0.681097	0.0115607	-0.246438	6.98532e-06	CD8_t-cell
cg45987647_TC21	0.631533	0.858058	-0.226525	2.27149e-07	0.654932	0.614402	0.0209792	0.872107	0.844314	0.0138991	-0.189382	4.86214e-06	CD8_t-cell
cg45988000_TC21	0.353213	0.697766	-0.344553	1.3833e-08	0.358341	0.35055	0.00444243	0.711152	0.682158	0.0146243	-0.323816	5.46471e-07	CD8_t-cell
cg45988052_TC21	0.76318	0.524749	0.238432	1.56114e-07	0.765169	0.761418	0.00188579	0.53545	0.50575	0.016497	0.225969	3.5871e-06	CD8_t-cell
cg45988136_TC21	0.10601	0.556955	-0.450945	1.26142e-09	0.119708	0.0934257	0.0131766	0.574004	0.5471	0.0148248	-0.427391	1.05585e-07	CD8_t-cell
cg45993269_TC21	0.545997	0.8377	-0.291702	6.28759e-07	0.606295	0.491912	0.0574439	0.841783	0.832197	0.00494843	-0.225902	1.11462e-05	CD8_t-cell
cg45994468_TC11	0.852563	0.307015	0.545548	2.06635e-09	0.865314	0.832544	0.017552	0.342048	0.282472	0.0311425	0.490496	1.42783e-07	CD8_t-cell
cg46022724_TC11	0.650235	0.208268	0.441967	1.93328e-08	0.653958	0.64592	0.00405117	0.246379	0.187096	0.0330734	0.399541	7.03595e-07	CD8_t-cell
cg46023719_TC21	0.346365	0.116764	0.229601	1.07272e-07	0.368485	0.333004	0.0192943	0.129727	0.104555	0.0126028	0.203277	2.65401e-06	CD8_t-cell
cg46025845_TC21	0.209035	0.457638	-0.248603	1.00454e-07	0.22157	0.200738	0.0110437	0.470315	0.449456	0.0111323	-0.227886	2.51781e-06	CD8_t-cell
cg46025847_TC21	0.0630398	0.298418	-0.235378	2.03171e-08	0.0657969	0.0589531	0.00361045	0.330788	0.262483	0.0342921	-0.196686	7.30811e-07	CD8_t-cell
cg46027375_TC21	0.663039	0.31739	0.345649	3.90522e-07	0.690212	0.641123	0.0249629	0.36372	0.293963	0.0401237	0.277403	7.54615e-06	CD8_t-cell
cg46030238_TC21	0.206273	0.465079	-0.258806	9.34347e-08	0.216645	0.195819	0.0104131	0.484401	0.455202	0.016734	-0.238557	2.37902e-06	CD8_t-cell
cg46030386_TC21	0.454454	0.116894	0.337561	3.92541e-07	0.463747	0.438676	0.0137363	0.154717	0.0959147	0.0328208	0.28396	7.57449e-06	CD8_t-cell
cg46030392_TC21	0.714953	0.295935	0.419017	2.6858e-09	0.72407	0.703213	0.0106729	0.304706	0.281033	0.0129732	0.398507	1.69497e-07	CD8_t-cell
cg46030858_TC11	0.0784951	0.93213	-0.853635	4.33043e-11	0.0981237	0.0665358	0.0171336	0.9422	0.920913	0.0106898	-0.822789	1.7669e-08	CD8_t-cell
cg46030872_TC21	0.761448	0.515208	0.24624	1.44086e-07	0.762602	0.76068	0.00101733	0.536423	0.501697	0.018601	0.224257	3.3588e-06	CD8_t-cell
cg46030906_TC21	0.39832	0.173494	0.224826	1.37825e-07	0.403409	0.390076	0.00720426	0.18751	0.16348	0.012505	0.202566	3.2428e-06	CD8_t-cell
cg46031055_TC21	0.0617953	0.641081	-0.579286	1.01422e-10	0.0697071	0.0550754	0.00738831	0.665866	0.617182	0.0243542	-0.547475	2.55113e-08	CD8_t-cell
cg46031057_TC11	0.114083	0.866426	-0.752342	3.04504e-11	0.12486	0.0987483	0.0136395	0.875335	0.851821	0.01275	-0.726961	1.53656e-08	CD8_t-cell
cg46031157_TC21	0.179482	0.396184	-0.216702	3.29145e-07	0.191675	0.168054	0.0118288	0.413881	0.375788	0.0191891	-0.184114	6.5728e-06	CD8_t-cell
cg46031166_TC21	0.17588	0.613807	-0.437926	1.98116e-09	0.186299	0.166906	0.00977725	0.631937	0.58986	0.0216333	-0.403561	1.39194e-07	CD8_t-cell
cg46031167_TC21	0.348831	0.663823	-0.314992	6.5858e-08	0.356368	0.335103	0.0119073	0.683025	0.642003	0.0206361	-0.285635	1.80253e-06	CD8_t-cell
cg46031202_TC21	0.51759	0.727678	-0.210088	1.42391e-06	0.525821	0.511481	0.00740181	0.740978	0.702903	0.0214748	-0.177082	2.17923e-05	CD8_t-cell
cg46031206_TC21	0.145518	0.80939	-0.663872	5.43868e-11	0.161209	0.128905	0.0161719	0.811641	0.808249	0.00194927	-0.64704	1.96382e-08	CD8_t-cell
cg46031209_TC21	0.367251	0.804919	-0.437669	2.13928e-09	0.37205	0.364828	0.00415621	0.823594	0.792689	0.0164295	-0.420639	1.45839e-07	CD8_t-cell
cg46031255_TC21	0.449967	0.887704	-0.437737	3.41069e-10	0.464341	0.434581	0.0149056	0.892063	0.881666	0.00539804	-0.417325	4.82188e-08	CD8_t-cell
cg46031256_TC21	0.407232	0.774963	-0.367731	8.93182e-09	0.42125	0.38297	0.0210962	0.779506	0.766655	0.00720539	-0.345405	3.95715e-07	CD8_t-cell
cg46031257_TC21	0.481013	0.856694	-0.37568	3.93561e-09	0.500231	0.467063	0.0171997	0.869551	0.850191	0.011135	-0.34996	2.19648e-07	CD8_t-cell
cg46031271_TC21	0.339204	0.597394	-0.258189	2.02823e-07	0.34273	0.334002	0.0045991	0.610216	0.576824	0.0179935	-0.234094	4.431e-06	CD8_t-cell
cg46032014_TC11	0.858326	0.648495	0.209831	2.18185e-06	0.865785	0.846531	0.0103331	0.691306	0.600102	0.0458573	0.155226	3.10602e-05	CD8_t-cell
cg46034412_TC21	0.652561	0.0570356	0.595525	7.27707e-12	0.659792	0.639649	0.0112087	0.0595	0.0547201	0.00239344	0.580149	1.05224e-08	CD8_t-cell
cg46055555_TC11	0.690338	0.483202	0.207136	4.63361e-05	0.730333	0.648608	0.04089	0.508057	0.438896	0.0384647	0.140551	0.00039518	CD8_t-cell
cg46090016_TC21	0.732834	0.507921	0.224913	2.65969e-05	0.766706	0.694584	0.0362597	0.561074	0.47524	0.0464349	0.13351	0.000248671	CD8_t-cell
cg46092396_TC21	0.198757	0.425169	-0.226413	5.36874e-07	0.214333	0.189502	0.0135692	0.440623	0.396524	0.0248331	-0.182191	9.78675e-06	CD8_t-cell
cg46095071_TC11	0.484453	0.699152	-0.214699	1.65567e-05	0.504443	0.468506	0.0183065	0.734635	0.651731	0.042722	-0.147288	0.000167814	CD8_t-cell
cg46095258_TC21	0.616996	0.0714584	0.545538	1.50015e-10	0.631422	0.598195	0.0170404	0.0796465	0.0621377	0.00880918	0.518548	3.13547e-08	CD8_t-cell
cg46095367_TC11	0.0867499	0.401541	-0.314791	1.70021e-09	0.0945448	0.0794257	0.00757049	0.40565	0.398316	0.00374592	-0.303771	1.26663e-07	CD8_t-cell
cg46095659_TC21	0.610351	0.37064	0.239711	4.39543e-07	0.625483	0.595688	0.014903	0.385031	0.36336	0.0124635	0.210657	8.31053e-06	CD8_t-cell
cg46097422_TC21	0.703173	0.363264	0.339909	5.35867e-07	0.727947	0.678496	0.0247255	0.400188	0.315931	0.0430822	0.278308	9.77415e-06	CD8_t-cell
cg46098951_TC21	0.621405	0.16975	0.451654	5.7086e-10	0.63833	0.611351	0.0147438	0.173863	0.165666	0.00409854	0.437487	6.43642e-08	CD8_t-cell
cg46104244_TC21	0.323023	0.58012	-0.257096	3.41199e-07	0.335178	0.309326	0.0129949	0.60011	0.559114	0.0205167	-0.223936	6.75892e-06	CD8_t-cell
cg46104670_TC21	0.496511	0.238798	0.257713	1.02655e-07	0.503919	0.491303	0.00658915	0.252561	0.227121	0.0128473	0.238742	2.56286e-06	CD8_t-cell
cg46104844_TC21	0.713863	0.273765	0.440098	1.84622e-08	0.730192	0.696456	0.0168938	0.311741	0.254691	0.0328883	0.384715	6.79816e-07	CD8_t-cell
cg46106481_TC21	0.577213	0.287299	0.289914	6.05994e-08	0.596831	0.565082	0.0171476	0.293431	0.283484	0.00536328	0.271651	1.68988e-06	CD8_t-cell
cg46112137_TC21	0.490602	0.166553	0.324048	1.70457e-08	0.507241	0.47622	0.0156332	0.181376	0.154364	0.0136972	0.294844	6.39758e-07	CD8_t-cell
cg46113083_TC21	0.907755	0.276118	0.631637	1.78143e-10	0.911232	0.902873	0.00435297	0.314521	0.245596	0.035132	0.588352	3.38343e-08	CD8_t-cell
cg46116559_TC11	0.674889	0.0886802	0.586209	1.40736e-10	0.706389	0.646284	0.0301571	0.0923324	0.0828786	0.00508021	0.553951	3.00647e-08	CD8_t-cell
cg46118161_TC21	0.753273	0.360598	0.392675	3.01362e-08	0.765388	0.743116	0.0112644	0.398329	0.328852	0.0351227	0.344788	9.86296e-07	CD8_t-cell
cg46118163_TC21	0.44314	0.143842	0.299298	3.18654e-08	0.465703	0.420637	0.0225333	0.157244	0.131772	0.0127879	0.263394	1.03102e-06	CD8_t-cell
cg46119394_TC21	0.876509	0.48912	0.387389	1.72254e-08	0.88492	0.871775	0.00730354	0.529829	0.438604	0.0463963	0.341946	6.44566e-07	CD8_t-cell
cg46121219_TC11	0.340457	0.905183	-0.564726	1.17539e-09	0.366605	0.313359	0.0266357	0.916946	0.886356	0.016473	-0.519751	1.00912e-07	CD8_t-cell
cg46136352_TC21	0.0618494	0.275645	-0.213796	4.82687e-08	0.0683467	0.0494804	0.0107164	0.279759	0.271545	0.00410671	-0.203199	1.41762e-06	CD8_t-cell
cg46136376_TC21	0.525181	0.936182	-0.411001	3.3014e-10	0.543099	0.491869	0.0288762	0.939866	0.933625	0.0032697	-0.390526	4.74319e-08	CD8_t-cell
cg46138540_TC11	0.580194	0.196952	0.383242	1.04998e-08	0.584443	0.573559	0.00582095	0.219099	0.179112	0.0203387	0.35446	4.44706e-07	CD8_t-cell
cg46139139_TC21	0.823993	0.549249	0.274744	4.104e-08	0.834287	0.815853	0.00940359	0.56821	0.533281	0.017656	0.247643	1.25155e-06	CD8_t-cell
cg46140027_TC21	0.721902	0.0818606	0.640042	4.11295e-11	0.749523	0.705999	0.0240113	0.0848007	0.0765539	0.00460467	0.621198	1.74437e-08	CD8_t-cell
cg46151382_TC21	0.273861	0.795052	-0.52119	2.77078e-09	0.280588	0.265142	0.00791329	0.825695	0.772319	0.0275536	-0.491731	1.73312e-07	CD8_t-cell
cg46161360_TC21	0.381629	0.611208	-0.229579	7.24861e-07	0.391097	0.364834	0.0145845	0.627156	0.597399	0.0149932	-0.206302	1.24881e-05	CD8_t-cell
cg46162263_TC21	0.532681	0.300759	0.231922	4.19064e-06	0.543287	0.521861	0.0107146	0.326855	0.259802	0.0359119	0.195006	5.3222e-05	CD8_t-cell
cg46162701_TC11	0.715711	0.4491	0.266611	1.19676e-07	0.72227	0.703919	0.0102338	0.459774	0.432967	0.0142127	0.244144	2.89937e-06	CD8_t-cell
cg46167376_TC21	0.837531	0.616585	0.220946	1.40012e-07	0.847423	0.827361	0.0100335	0.63299	0.603596	0.0149919	0.194371	3.28333e-06	CD8_t-cell
cg46172040_TC21	0.649216	0.2324	0.416816	5.05125e-09	0.667416	0.631793	0.0178246	0.248471	0.218376	0.0151516	0.383322	2.6151e-07	CD8_t-cell
cg46172096_TC21	0.650393	0.383405	0.266988	9.06988e-07	0.660342	0.635355	0.0132484	0.419919	0.352406	0.0340927	0.215436	1.49818e-05	CD8_t-cell
cg46172419_TC11	0.525497	0.0992497	0.426247	4.97428e-09	0.529098	0.520804	0.00425327	0.109235	0.0798959	0.0167637	0.411569	2.5888e-07	CD8_t-cell
cg46172531_TC21	0.0841657	0.300683	-0.216517	2.52471e-08	0.0871722	0.0799336	0.00377172	0.326713	0.278674	0.0242703	-0.191502	8.61285e-07	CD8_t-cell
cg46174795_TC21	0.729044	0.498133	0.230911	4.14287e-07	0.74072	0.717666	0.0115295	0.510324	0.479752	0.0161984	0.207343	7.90712e-06	CD8_t-cell
cg46176822_TC21	0.737884	0.447487	0.290397	3.38941e-07	0.754416	0.721538	0.0164396	0.479449	0.413722	0.0329006	0.242089	6.72066e-06	CD8_t-cell
cg46190938_TC21	0.526071	0.294666	0.231405	1.51685e-06	0.534522	0.521106	0.007356	0.326954	0.273893	0.0283424	0.194153	2.29909e-05	CD8_t-cell
cg46191041_TC21	0.527411	0.292121	0.235289	8.38987e-07	0.53715	0.516943	0.0101234	0.314782	0.268722	0.0230392	0.20216	1.40719e-05	CD8_t-cell
cg46191712_TC21	0.873103	0.651764	0.221339	8.94767e-07	0.884076	0.862685	0.0107063	0.699913	0.623726	0.0418864	0.162771	1.48205e-05	CD8_t-cell
cg46203105_TC21	0.48	0.728692	-0.248692	1.86644e-06	0.491336	0.468129	0.0116126	0.760538	0.693225	0.0338019	-0.20189	2.72539e-05	CD8_t-cell
cg46208609_TC21	0.246771	0.544414	-0.297643	6.6516e-08	0.259087	0.22789	0.0166023	0.554695	0.530313	0.0126315	-0.271227	1.81752e-06	CD8_t-cell
cg46209438_TC21	0.436393	0.120739	0.315654	1.99567e-07	0.450863	0.423425	0.0137806	0.145142	0.094457	0.0253949	0.278282	4.37766e-06	CD8_t-cell
cg46209763_TC21	0.882909	0.614337	0.268572	1.05777e-06	0.912595	0.85572	0.0285198	0.624782	0.604844	0.0100032	0.230938	1.70057e-05	CD8_t-cell
cg46211261_TC21	0.665313	0.870291	-0.204978	4.10062e-08	0.671031	0.654537	0.00933848	0.873653	0.867618	0.0030759	-0.196587	1.25077e-06	CD8_t-cell
cg46211334_TC21	0.720599	0.187142	0.533457	3.9691e-10	0.736551	0.701023	0.0180387	0.196245	0.175968	0.0102961	0.504778	5.23414e-08	CD8_t-cell
cg46212284_TC11	0.805456	0.545754	0.259703	2.30235e-07	0.817932	0.792484	0.0127314	0.577976	0.52587	0.0281588	0.214509	4.91592e-06	CD8_t-cell
cg46212497_TC11	0.785746	0.432372	0.353374	1.90616e-07	0.818742	0.765582	0.0288099	0.449726	0.398179	0.0296127	0.315857	4.21873e-06	CD8_t-cell
cg46213341_TC21	0.0509482	0.339789	-0.288841	1.41728e-09	0.0541366	0.047596	0.00327339	0.366004	0.311257	0.0274467	-0.257121	1.13405e-07	CD8_t-cell
cg46213344_TC11	0.356379	0.614624	-0.258246	3.85417e-07	0.374216	0.345319	0.0155956	0.636476	0.599052	0.0194859	-0.224836	7.465e-06	CD8_t-cell
cg46217286_TC21	0.739776	0.496454	0.243322	2.18938e-07	0.742477	0.735955	0.00340234	0.5161	0.477022	0.0195397	0.219855	4.71556e-06	CD8_t-cell
cg46222513_TC21	0.417416	0.727249	-0.309833	1.13148e-07	0.432573	0.404181	0.0142933	0.753857	0.713771	0.0230437	-0.281198	2.7686e-06	CD8_t-cell
cg46222548_TC21	0.329599	0.074127	0.255472	3.13185e-07	0.341133	0.319055	0.0110724	0.0955436	0.0562824	0.0198729	0.223511	6.31735e-06	CD8_t-cell
cg46222656_TC21	0.652861	0.403049	0.249812	1.28453e-06	0.670516	0.63066	0.020313	0.427508	0.372689	0.0278814	0.203152	1.9988e-05	CD8_t-cell
cg46223055_TC21	0.807905	0.569304	0.2386	9.46885e-08	0.811961	0.801516	0.00559935	0.582569	0.551173	0.0162541	0.218948	2.40377e-06	CD8_t-cell
cg46229880_TC21	0.0548673	0.471829	-0.416962	3.102e-09	0.059625	0.0519368	0.00415701	0.534847	0.430399	0.0554696	-0.370774	1.87398e-07	CD8_t-cell
cg46255918_TC21	0.85084	0.578622	0.272218	6.43369e-07	0.877124	0.820714	0.0284008	0.594393	0.562478	0.0159608	0.226321	1.13523e-05	CD8_t-cell
cg46257905_TC21	0.813338	0.54886	0.264479	4.92869e-08	0.820143	0.807997	0.00620354	0.569082	0.534285	0.018073	0.238915	1.44142e-06	CD8_t-cell
cg46258285_TC21	0.482273	0.183205	0.299068	5.61116e-08	0.486877	0.47777	0.00455412	0.197678	0.161686	0.0190026	0.280092	1.59253e-06	CD8_t-cell
cg46259443_TC21	0.871686	0.501555	0.370131	5.69324e-09	0.87613	0.867389	0.00437227	0.537275	0.471739	0.0331647	0.330114	2.84101e-07	CD8_t-cell
cg46259602_TC21	0.772317	0.415241	0.357076	4.419e-09	0.77626	0.765417	0.00599548	0.42221	0.409784	0.00634972	0.343207	2.38464e-07	CD8_t-cell
cg46263694_TC11	0.0541977	0.618466	-0.564268	2.2102e-11	0.060352	0.0506706	0.00534876	0.625462	0.608842	0.00861549	-0.54849	1.38073e-08	CD8_t-cell
cg46263876_TC21	0.492842	0.0444249	0.448417	3.39518e-10	0.512889	0.480748	0.0174843	0.0531411	0.0397399	0.00755553	0.427607	4.81171e-08	CD8_t-cell
cg46264173_TC21	0.346256	0.60194	-0.255684	4.09204e-07	0.366044	0.331586	0.0177899	0.616212	0.582679	0.0173141	-0.216635	7.82942e-06	CD8_t-cell
cg46268105_TC21	0.652597	0.375121	0.277476	1.17269e-07	0.668528	0.633638	0.0176412	0.378403	0.3696	0.0048099	0.255234	2.85168e-06	CD8_t-cell
cg46270884_TC21	0.388618	0.124325	0.264293	4.25602e-08	0.408908	0.374471	0.0180214	0.135885	0.111315	0.0123488	0.238586	1.28727e-06	CD8_t-cell
cg46270996_TC11	0.892886	0.474102	0.418784	5.59547e-09	0.908554	0.884211	0.0135946	0.493371	0.439848	0.0297419	0.390841	2.80978e-07	CD8_t-cell
cg46271000_TC21	0.620428	0.406512	0.213916	2.0616e-06	0.621503	0.619746	0.000942278	0.436602	0.386368	0.0265525	0.183144	2.96368e-05	CD8_t-cell
cg46271019_TC11	0.525692	0.759461	-0.233769	5.30234e-07	0.540062	0.49825	0.0237744	0.773161	0.749537	0.012256	-0.209474	9.69214e-06	CD8_t-cell
cg46272144_TC21	0.271117	0.518981	-0.247863	1.48178e-07	0.277145	0.261763	0.0082128	0.526471	0.5062	0.0111229	-0.229055	3.43669e-06	CD8_t-cell
cg46272194_TC21	0.401049	0.768934	-0.367885	1.50326e-08	0.414847	0.377311	0.0206484	0.784771	0.757925	0.0140593	-0.343079	5.82872e-07	CD8_t-cell
cg46272632_TC21	0.856444	0.411465	0.444979	2.7868e-07	0.898803	0.82719	0.0375623	0.444594	0.38136	0.0317257	0.382595	5.74747e-06	CD8_t-cell
cg46272649_TC21	0.862005	0.463781	0.398224	2.26405e-09	0.871033	0.848129	0.0121976	0.478374	0.454017	0.0128765	0.369755	1.51575e-07	CD8_t-cell
cg46272857_TC21	0.865108	0.216514	0.648593	1.4472e-11	0.869616	0.857133	0.00692607	0.218465	0.21265	0.00334656	0.638668	1.19584e-08	CD8_t-cell
cg46274510_TC21	0.74005	0.387149	0.352901	1.50659e-07	0.756381	0.731718	0.0141446	0.43225	0.350775	0.0414331	0.299467	3.48508e-06	CD8_t-cell
cg46275054_TC21	0.210893	0.539962	-0.329069	4.52005e-08	0.231502	0.193483	0.01921	0.556463	0.521087	0.0178073	-0.289585	1.34849e-06	CD8_t-cell
cg46275903_TC21	0.115717	0.36908	-0.253363	3.42415e-08	0.119499	0.108781	0.00601525	0.391174	0.340344	0.0260577	-0.220845	1.08951e-06	CD8_t-cell
cg46277036_TC21	0.743833	0.541895	0.201938	9.9468e-07	0.754059	0.734686	0.00973157	0.560337	0.525166	0.0176483	0.174349	1.61806e-05	CD8_t-cell
cg46277746_TC21	0.816634	0.553529	0.263105	6.20988e-08	0.826821	0.810601	0.00887204	0.574205	0.53866	0.0184707	0.236395	1.72181e-06	CD8_t-cell
cg46283215_TC21	0.462204	0.165729	0.296475	5.18707e-07	0.488967	0.427081	0.0317786	0.197159	0.14612	0.0274962	0.229922	9.52288e-06	CD8_t-cell
cg46283275_TC11	0.559513	0.934952	-0.375439	1.29957e-10	0.566611	0.548142	0.00994801	0.937535	0.932211	0.00266523	-0.3656	2.89061e-08	CD8_t-cell
cg46294548_TC21	0.373533	0.136704	0.236829	3.47786e-08	0.379916	0.36751	0.00621103	0.147431	0.129781	0.00942026	0.220079	1.10163e-06	CD8_t-cell
cg46301716_TC21	0.795468	0.515395	0.280074	6.94567e-08	0.796488	0.793892	0.00138449	0.535349	0.485483	0.026382	0.258543	1.88083e-06	CD8_t-cell
cg46304220_TC21	0.0720845	0.40501	-0.332926	1.2922e-08	0.0892644	0.0615121	0.0150097	0.408918	0.401321	0.00380318	-0.312057	5.19783e-07	CD8_t-cell
cg46304298_TC21	0.0620182	0.313185	-0.251167	3.59096e-09	0.0649174	0.0567712	0.00455233	0.329542	0.290653	0.0201664	-0.225736	2.06438e-07	CD8_t-cell
cg46307680_TC21	0.854354	0.581548	0.272806	2.27974e-08	0.865242	0.844052	0.0106071	0.593836	0.57436	0.0106923	0.250217	7.98463e-07	CD8_t-cell
cg46307681_TC21	0.660933	0.173065	0.487869	2.45892e-10	0.672182	0.652924	0.0100295	0.178088	0.169927	0.00439512	0.474836	4.06683e-08	CD8_t-cell
cg46307841_TC21	0.891318	0.599763	0.291555	9.80586e-09	0.897402	0.880356	0.00951237	0.610553	0.579525	0.0175396	0.269803	4.2351e-07	CD8_t-cell
cg46311861_TC21	0.725151	0.0952363	0.629915	2.64216e-10	0.728636	0.722357	0.00319604	0.115099	0.0832332	0.0173263	0.607257	4.20399e-08	CD8_t-cell
cg46312008_TC11	0.452125	0.828303	-0.376177	4.33491e-08	0.465673	0.428228	0.0207571	0.855914	0.813826	0.023922	-0.348154	1.30459e-06	CD8_t-cell
cg46312396_TC21	0.0960233	0.418344	-0.32232	3.37236e-09	0.101744	0.087795	0.00730471	0.439	0.399607	0.0197667	-0.297863	1.97361e-07	CD8_t-cell
cg46312397_TC11	0.294052	0.512916	-0.218864	1.11164e-06	0.300249	0.287467	0.00640015	0.529101	0.483935	0.025155	-0.183686	1.77195e-05	CD8_t-cell
cg46312979_TC11	0.799742	0.493565	0.306177	6.01681e-08	0.821489	0.782565	0.0198599	0.499762	0.483581	0.00872966	0.282804	1.68066e-06	CD8_t-cell
cg46312997_TC21	0.547831	0.852928	-0.305097	1.02958e-08	0.558303	0.539088	0.00972345	0.864667	0.845281	0.0103208	-0.286978	4.38166e-07	CD8_t-cell
cg46315500_TC21	0.729908	0.331107	0.3988	9.77907e-08	0.746662	0.699224	0.0266105	0.373169	0.302301	0.0372472	0.326055	2.46335e-06	CD8_t-cell
cg46315592_TC21	0.414452	0.0529598	0.361492	2.69467e-08	0.426643	0.402585	0.0120323	0.0618191	0.0369791	0.0138669	0.340766	9.05891e-07	CD8_t-cell
cg46315746_TC21	0.801452	0.0980606	0.703392	2.31658e-11	0.819916	0.787718	0.016612	0.106738	0.0913826	0.0078707	0.68098	1.40049e-08	CD8_t-cell
cg46315753_TC21	0.854376	0.550141	0.304234	9.69266e-08	0.870372	0.830773	0.0208665	0.575097	0.536532	0.0216416	0.255676	2.44852e-06	CD8_t-cell
cg46316040_TC21	0.328099	0.603413	-0.275314	3.21845e-07	0.350316	0.307059	0.0216524	0.622003	0.585137	0.0184347	-0.234822	6.45675e-06	CD8_t-cell
cg46316078_TC21	0.594014	0.359765	0.234249	6.7973e-07	0.607822	0.56841	0.0221966	0.363361	0.353486	0.00545677	0.205049	1.18693e-05	CD8_t-cell
cg46316208_TC21	0.820162	0.537488	0.282674	4.57891e-08	0.830567	0.807525	0.0116815	0.55616	0.519719	0.0182373	0.251366	1.36145e-06	CD8_t-cell
cg46316230_TC21	0.820813	0.596773	0.22404	9.97122e-08	0.825569	0.817956	0.00414659	0.608024	0.580255	0.0146144	0.209931	2.50252e-06	CD8_t-cell
cg46316318_TC21	0.64638	0.406032	0.240349	2.93255e-07	0.65371	0.632141	0.0123333	0.414737	0.400749	0.00759615	0.217404	5.9901e-06	CD8_t-cell
cg46316345_TC11	0.456778	0.0349349	0.421843	7.21035e-10	0.464207	0.446045	0.00952136	0.0436594	0.0286738	0.00779056	0.402385	7.43156e-08	CD8_t-cell
cg46316857_TC21	0.813578	0.359289	0.45429	2.01231e-09	0.825065	0.804536	0.0104806	0.381286	0.335648	0.0228632	0.42325	1.40674e-07	CD8_t-cell
cg46321714_TC21	0.654517	0.241181	0.413336	2.07249e-08	0.674338	0.623241	0.0274067	0.255412	0.217088	0.0209787	0.367829	7.42349e-07	CD8_t-cell
cg46322831_TC21	0.638004	0.116038	0.521966	3.80401e-08	0.665981	0.60886	0.0285784	0.143528	0.0837163	0.0301971	0.465332	1.17779e-06	CD8_t-cell
cg46323740_TC11	0.583173	0.892563	-0.30939	2.94738e-09	0.596858	0.561814	0.0187404	0.894888	0.888593	0.00345467	-0.291735	1.80926e-07	CD8_t-cell
cg46331240_TC21	0.332306	0.65863	-0.326325	2.399e-08	0.342895	0.320589	0.0111957	0.670516	0.646734	0.011891	-0.303839	8.28805e-07	CD8_t-cell
cg46334505_TC21	0.788788	0.327573	0.461215	4.07096e-09	0.789956	0.786615	0.00188395	0.365412	0.308643	0.0327695	0.421202	2.24854e-07	CD8_t-cell
cg46334567_TC21	0.591709	0.840501	-0.248792	5.16883e-07	0.604023	0.571122	0.0179427	0.865978	0.823655	0.0224433	-0.219632	9.49232e-06	CD8_t-cell
cg46334804_TC11	0.0272143	0.681633	-0.654418	5.65814e-09	0.040641	0.0162675	0.0123745	0.688578	0.677865	0.00602202	-0.637225	2.82919e-07	CD8_t-cell
cg46335702_TC11	0.775684	0.370072	0.405612	1.16565e-08	0.787161	0.753719	0.0190283	0.394465	0.352589	0.0217765	0.359255	4.80925e-07	CD8_t-cell
cg46335703_TC11	0.976608	0.527976	0.448632	2.3711e-10	0.979874	0.970418	0.00536418	0.539744	0.511343	0.0148123	0.430673	3.98286e-08	CD8_t-cell
cg46341202_TC21	0.658241	0.0640984	0.594142	2.72341e-11	0.669325	0.645884	0.0117722	0.0692584	0.0573382	0.00611911	0.576626	1.47674e-08	CD8_t-cell
cg46349762_TC11	0.867919	0.21963	0.648289	5.62329e-10	0.881906	0.85859	0.0123359	0.246285	0.185125	0.0313267	0.612305	6.40449e-08	CD8_t-cell
cg46350180_TC21	0.830722	0.344259	0.486463	2.48966e-09	0.842033	0.81464	0.0143061	0.364802	0.312842	0.0276338	0.449838	1.61087e-07	CD8_t-cell
cg46350658_TC21	0.0329673	0.318021	-0.285054	1.85984e-10	0.033896	0.0315486	0.00124806	0.340038	0.296198	0.0219208	-0.262302	3.43534e-08	CD8_t-cell
cg46352327_TC21	0.628115	0.275678	0.352437	2.80255e-08	0.644452	0.596892	0.0270494	0.281561	0.272733	0.005095	0.315331	9.34409e-07	CD8_t-cell
cg46357211_TC11	0.659214	0.431919	0.227295	1.048e-06	0.66468	0.654258	0.00522995	0.457003	0.406646	0.0251789	0.197255	1.68769e-05	CD8_t-cell
cg46364447_TC21	0.218225	0.539776	-0.321551	1.36316e-08	0.223505	0.213882	0.00487941	0.555278	0.524125	0.0155773	-0.300619	5.40671e-07	CD8_t-cell
cg46366214_TC21	0.617888	0.27681	0.341078	1.48162e-06	0.649595	0.595728	0.0281735	0.325517	0.228223	0.0486475	0.270211	2.25305e-05	CD8_t-cell
cg46366305_TC21	0.741671	0.106584	0.635088	1.65094e-10	0.745771	0.736101	0.00499982	0.125855	0.0959714	0.0167183	0.610246	3.25479e-08	CD8_t-cell
cg46367619_TC21	0.153525	0.764697	-0.611172	3.50172e-10	0.167132	0.138705	0.0142519	0.786496	0.740828	0.0229042	-0.573697	4.90262e-08	CD8_t-cell
cg46367798_TC11	0.153564	0.913536	-0.759972	6.62821e-11	0.16222	0.142112	0.0103417	0.930347	0.89955	0.0155917	-0.73733	2.10925e-08	CD8_t-cell
cg46368018_TC21	0.784202	0.337192	0.44701	1.47276e-09	0.792276	0.770132	0.0122294	0.351749	0.326559	0.0130452	0.418383	1.16037e-07	CD8_t-cell
cg46368025_TC21	0.512512	0.0591017	0.45341	1.6665e-10	0.520576	0.501597	0.00980507	0.0673516	0.0545905	0.00715509	0.434246	3.2652e-08	CD8_t-cell
cg46368054_TC21	0.0336087	0.248027	-0.214418	2.30455e-09	0.0367476	0.0315941	0.00275462	0.267364	0.22038	0.0245699	-0.183632	1.53261e-07	CD8_t-cell
cg46368130_TC21	0.630025	0.0739058	0.556119	1.53172e-10	0.637441	0.618086	0.0104404	0.0837144	0.0635306	0.0101038	0.534371	3.16329e-08	CD8_t-cell
cg46368240_TC21	0.505094	0.209562	0.295532	2.19154e-08	0.510989	0.50022	0.00545643	0.219299	0.198888	0.0102378	0.280922	7.75333e-07	CD8_t-cell
cg46368678_TC21	0.64443	0.365237	0.279193	1.77241e-07	0.652612	0.63355	0.00981344	0.381265	0.340926	0.0214067	0.252284	3.97541e-06	CD8_t-cell
cg46368798_TC21	0.588541	0.929465	-0.340924	4.0047e-09	0.618892	0.561662	0.0287724	0.934885	0.919403	0.00872238	-0.300512	2.22417e-07	CD8_t-cell
cg46369356_TC21	0.209598	0.457413	-0.247815	2.21847e-07	0.227468	0.200371	0.0154786	0.474384	0.440011	0.0171907	-0.212543	4.76658e-06	CD8_t-cell
cg46371293_TC11	0.748225	0.307997	0.440228	9.13115e-09	0.769396	0.73651	0.0183696	0.336977	0.287283	0.0258579	0.399533	4.0116e-07	CD8_t-cell
cg46371478_TC21	0.707403	0.466708	0.240695	3.0668e-07	0.719171	0.695032	0.0120806	0.479514	0.452403	0.0136176	0.215519	6.21232e-06	CD8_t-cell
cg46372858_TC11	0.0140038	0.399113	-0.38511	6.65941e-12	0.0154384	0.0124873	0.00147724	0.401505	0.395682	0.00304758	-0.380244	1.03571e-08	CD8_t-cell
cg46373814_TC21	0.602195	0.333164	0.269031	2.4928e-07	0.619524	0.588953	0.0156903	0.349444	0.313743	0.0180566	0.239508	5.24704e-06	CD8_t-cell
cg46379532_TC21	0.664209	0.329752	0.334457	9.97845e-08	0.694127	0.646567	0.0260486	0.350754	0.313319	0.019131	0.295813	2.50357e-06	CD8_t-cell
cg46379752_TC21	0.324469	0.752487	-0.428018	2.09251e-09	0.332242	0.320132	0.0067466	0.762364	0.735829	0.0145093	-0.403587	1.4392e-07	CD8_t-cell
cg46380187_TC21	0.83338	0.268889	0.564491	6.359e-11	0.835735	0.831016	0.0023595	0.275441	0.257368	0.0100092	0.555576	2.05916e-08	CD8_t-cell
cg46380191_TC21	0.569895	0.119519	0.450376	4.98604e-09	0.594348	0.553835	0.0215209	0.141084	0.107201	0.0187386	0.412751	2.59292e-07	CD8_t-cell
cg46381180_TC21	0.343905	0.840793	-0.496889	3.16131e-10	0.357895	0.33301	0.0127279	0.850128	0.833819	0.00840664	-0.475924	4.62987e-08	CD8_t-cell
cg46383808_TC21	0.773387	0.507301	0.266086	5.5955e-07	0.782947	0.764079	0.00943657	0.541727	0.465056	0.0389292	0.222352	1.01195e-05	CD8_t-cell
cg45316508_BC21	0.639592	0.900477	-0.260885	5.50987e-09	0.65306	0.626831	0.0131286	0.903882	0.894951	0.00482822	-0.241891	2.78017e-07	CD8_t-cell
cg45344640_BC21	0.862093	0.354901	0.507192	6.69411e-09	0.881334	0.840177	0.0207088	0.387591	0.320224	0.0337276	0.452586	3.19041e-07	CD8_t-cell
cg45344641_BC21	0.731148	0.299486	0.431662	5.28965e-09	0.740147	0.713806	0.0150226	0.323827	0.286807	0.0210855	0.389979	2.70255e-07	CD8_t-cell
cg45347559_BC21	0.181294	0.737466	-0.556172	1.57279e-09	0.189632	0.164664	0.0144019	0.771425	0.719293	0.0294342	-0.529661	1.20511e-07	CD8_t-cell
cg45347589_BC21	0.387911	0.901622	-0.513711	1.38092e-10	0.405097	0.366282	0.019785	0.907422	0.89664	0.00543759	-0.491543	2.97472e-08	CD8_t-cell
cg45356417_BC21	0.793196	0.590651	0.202546	6.52437e-06	0.805575	0.784022	0.011128	0.636232	0.547125	0.0445891	0.14779	7.7051e-05	CD8_t-cell
cg45363477_BC21	0.411689	0.167894	0.243795	6.97274e-08	0.428996	0.389636	0.0201044	0.17248	0.162877	0.00481596	0.217156	1.8863e-06	CD8_t-cell
cg45366506_BC11	0.281767	0.530284	-0.248518	5.86466e-07	0.298566	0.267177	0.0158109	0.54562	0.502319	0.0242568	-0.203752	1.05162e-05	CD8_t-cell
cg45366817_BC21	0.572885	0.797281	-0.224396	9.92496e-08	0.579804	0.568541	0.00605653	0.802562	0.794582	0.00457386	-0.214778	2.49344e-06	CD8_t-cell
cg45367099_BC21	0.571978	0.784322	-0.212344	4.06004e-06	0.586211	0.550384	0.0190145	0.816628	0.766573	0.0280237	-0.180362	5.18536e-05	CD8_t-cell
cg45367568_BC21	0.816587	0.43577	0.380817	2.94975e-08	0.82541	0.798972	0.0152549	0.475947	0.409203	0.0353923	0.323025	9.70532e-07	CD8_t-cell
cg45370086_BC21	0.156723	0.394371	-0.237648	5.10609e-07	0.178789	0.136368	0.021262	0.406242	0.373548	0.0180918	-0.194759	9.39524e-06	CD8_t-cell
cg45370615_BC11	0.843125	0.61284	0.230284	2.95169e-06	0.858095	0.829007	0.0145626	0.661849	0.560647	0.0506765	0.167158	3.99319e-05	CD8_t-cell
cg45373288_BC21	0.658849	0.335205	0.323643	3.33485e-05	0.684248	0.625343	0.0302775	0.429463	0.258481	0.0868286	0.195881	0.000300293	CD8_t-cell
cg45373857_BC11	0.926896	0.398637	0.52826	1.72319e-10	0.930726	0.924772	0.00332351	0.435671	0.3705	0.0334845	0.4891	3.32871e-08	CD8_t-cell
cg45375005_BC21	0.814522	0.582973	0.231548	1.18495e-07	0.820141	0.806507	0.00712591	0.594142	0.564099	0.0164373	0.212365	2.87613e-06	CD8_t-cell
cg45375826_BC21	0.46932	0.872699	-0.403379	4.98831e-10	0.476727	0.454564	0.0127793	0.8737	0.871633	0.00103506	-0.394905	5.98743e-08	CD8_t-cell
cg45377972_BC21	0.608758	0.825423	-0.216665	1.53798e-07	0.613613	0.599771	0.00779127	0.837405	0.816026	0.0109215	-0.202413	3.54476e-06	CD8_t-cell
cg45401711_BC21	0.792972	0.133927	0.659045	3.31754e-09	0.808046	0.779636	0.0142846	0.172696	0.106587	0.0345045	0.60694	1.95537e-07	CD8_t-cell
cg45403250_BC21	0.449953	0.746568	-0.296615	4.72917e-08	0.461247	0.439451	0.0109194	0.761583	0.735915	0.0133782	-0.274668	1.39639e-06	CD8_t-cell
cg45406831_BC11	0.813375	0.0572966	0.756078	6.2835e-11	0.82975	0.796938	0.0164061	0.0707533	0.0492845	0.0117243	0.726185	2.05265e-08	CD8_t-cell
cg45406948_BC21	0.706808	0.268808	0.438	2.4893e-08	0.713146	0.698428	0.00756839	0.31138	0.239386	0.0377555	0.387048	8.52028e-07	CD8_t-cell
cg45407008_BC21	0.498935	0.0551028	0.443832	6.08128e-09	0.512104	0.481535	0.0157175	0.068221	0.0407811	0.0137595	0.413314	2.97386e-07	CD8_t-cell
cg45416824_BC21	0.84213	0.408705	0.433425	5.75591e-10	0.85107	0.837303	0.00775041	0.411405	0.405248	0.0031471	0.425898	6.46604e-08	CD8_t-cell
cg45418259_BC21	0.492895	0.253301	0.239593	6.17006e-06	0.505976	0.485739	0.0113452	0.299328	0.217491	0.0418639	0.186412	7.34738e-05	CD8_t-cell
cg45418262_BC21	0.658317	0.386505	0.271812	5.26851e-07	0.677133	0.636575	0.0204367	0.414398	0.365174	0.0252596	0.222177	9.64029e-06	CD8_t-cell
cg45440629_BC21	0.916331	0.636418	0.279913	9.50599e-09	0.923115	0.908194	0.00755217	0.652887	0.60755	0.0250837	0.255306	4.13739e-07	CD8_t-cell
cg45467235_BC21	0.799865	0.280691	0.519174	1.09909e-08	0.81665	0.784067	0.0163138	0.329686	0.249131	0.0430152	0.45438	4.60302e-07	CD8_t-cell
cg45488858_BC21	0.33135	0.547737	-0.216387	3.59429e-06	0.340264	0.321609	0.00935494	0.58651	0.525654	0.0336863	-0.18539	4.69256e-05	CD8_t-cell
cg45489091_BC21	0.131222	0.563301	-0.432078	5.81805e-10	0.137294	0.127579	0.00529334	0.580019	0.54587	0.0170857	-0.408576	6.51239e-08	CD8_t-cell
cg45489388_BC21	0.624319	0.320428	0.303891	3.50128e-08	0.631074	0.612511	0.0102618	0.330281	0.313472	0.00877096	0.28223	1.10752e-06	CD8_t-cell
cg45489400_BC21	0.399761	0.0593863	0.340374	5.15423e-10	0.41537	0.378906	0.0187892	0.0644557	0.0552909	0.0046594	0.314451	6.0728e-08	CD8_t-cell
cg45491202_BC11	0.126209	0.914217	-0.788008	1.69478e-11	0.136171	0.120258	0.00868184	0.925529	0.899498	0.0133456	-0.763327	1.24186e-08	CD8_t-cell
cg45491244_BC21	0.723995	0.290773	0.433221	4.67703e-09	0.748582	0.708577	0.0215214	0.302483	0.281268	0.0107783	0.406094	2.48128e-07	CD8_t-cell
cg45492251_BC21	0.825137	0.0815053	0.743631	1.47498e-11	0.840222	0.805118	0.0180643	0.0862605	0.0741013	0.00649797	0.718858	1.19974e-08	CD8_t-cell
cg45492260_BC21	0.83573	0.0616978	0.774032	9.13938e-12	0.853717	0.816468	0.0186573	0.0674178	0.0568523	0.00533678	0.74905	1.07627e-08	CD8_t-cell
cg45493022_BC21	0.86567	0.380921	0.484749	7.87662e-10	0.873608	0.852361	0.0115972	0.398643	0.358815	0.0202728	0.453718	7.89101e-08	CD8_t-cell
cg45493027_BC11	0.87419	0.470832	0.403358	9.01536e-10	0.880746	0.863576	0.00927597	0.475628	0.463457	0.00648211	0.387949	8.5769e-08	CD8_t-cell
cg45494121_BC11	0.651844	0.876905	-0.225061	6.80121e-08	0.664003	0.637536	0.0133635	0.886491	0.864931	0.0109766	-0.200928	1.85049e-06	CD8_t-cell
cg45495107_BC21	0.314023	0.68198	-0.367957	6.64774e-09	0.315623	0.312975	0.00140747	0.691666	0.666226	0.0137629	-0.350603	3.17688e-07	CD8_t-cell
cg45495440_BC21	0.447885	0.719495	-0.27161	2.65585e-07	0.454953	0.438211	0.00867015	0.739633	0.693489	0.0236249	-0.238537	5.52393e-06	CD8_t-cell
cg45495511_BC21	0.806954	0.458259	0.348694	4.0356e-08	0.819595	0.78622	0.018099	0.475508	0.427697	0.0265409	0.310712	1.23526e-06	CD8_t-cell
cg45506220_BC21	0.633098	0.427192	0.205906	1.08566e-06	0.645012	0.624454	0.0106617	0.433007	0.415578	0.0100588	0.191446	1.73763e-05	CD8_t-cell
cg45508225_BC21	0.584297	0.825096	-0.240799	4.61427e-08	0.590412	0.575804	0.00758848	0.830643	0.817697	0.00666912	-0.227285	1.36949e-06	CD8_t-cell
cg45509736_BC11	0.685715	0.366914	0.318801	4.85747e-08	0.691047	0.679351	0.00591576	0.388112	0.344258	0.0219635	0.291239	1.42542e-06	CD8_t-cell
cg45509887_BC21	0.491978	0.239411	0.252568	1.57981e-07	0.507974	0.478794	0.0147917	0.25255	0.22865	0.0121261	0.226245	3.62192e-06	CD8_t-cell
cg45511430_BC21	0.197766	0.506616	-0.30885	1.64532e-08	0.209477	0.185407	0.0120483	0.508665	0.504845	0.00192508	-0.295367	6.24408e-07	CD8_t-cell
cg45515707_BC21	0.319215	0.0660078	0.253207	4.09407e-09	0.324236	0.31581	0.00443945	0.0715067	0.0577905	0.00725094	0.244303	2.2596e-07	CD8_t-cell
cg45546314_BC21	0.359452	0.138754	0.220698	5.57538e-07	0.385333	0.334623	0.0253715	0.157365	0.123749	0.0170957	0.177258	1.0092e-05	CD8_t-cell
cg45557117_BC21	0.894228	0.479041	0.415187	3.62735e-09	0.90094	0.88914	0.00606544	0.524604	0.453527	0.0395529	0.364537	2.07712e-07	CD8_t-cell
cg45559672_BC21	0.205633	0.458272	-0.252639	6.64705e-07	0.223982	0.17505	0.0266618	0.463803	0.454279	0.00494436	-0.230297	1.16509e-05	CD8_t-cell
cg45559834_BC21	0.233922	0.679252	-0.44533	1.29567e-08	0.252367	0.219537	0.0167874	0.705019	0.64212	0.0329535	-0.389753	5.20669e-07	CD8_t-cell
cg45561297_BC21	0.772048	0.346312	0.425736	2.28701e-09	0.777877	0.767597	0.00527708	0.362911	0.325622	0.018978	0.404685	1.52505e-07	CD8_t-cell
cg45565795_BC21	0.517582	0.210819	0.306763	5.85019e-08	0.533989	0.503357	0.0154318	0.231281	0.196596	0.0181647	0.272076	1.64489e-06	CD8_t-cell
cg45569605_BC21	0.260021	0.527211	-0.26719	5.78778e-08	0.268389	0.255629	0.00725001	0.530572	0.521284	0.00514787	-0.252895	1.63192e-06	CD8_t-cell
cg45573612_BC21	0.249037	0.545145	-0.296108	3.09146e-06	0.277376	0.231985	0.0247105	0.602892	0.49049	0.0562651	-0.213114	4.14801e-05	CD8_t-cell
cg45576084_BC11	0.59943	0.94046	-0.341029	4.45423e-09	0.619349	0.573431	0.0235551	0.951089	0.933275	0.0093933	-0.313926	2.39789e-07	CD8_t-cell
cg45577510_BC21	0.0864907	0.550631	-0.464141	5.97414e-09	0.105281	0.0723438	0.0169525	0.584861	0.531832	0.0296918	-0.426551	2.9373e-07	CD8_t-cell
cg45578640_BC21	0.0496974	0.54281	-0.493112	4.88801e-10	0.0517123	0.0467526	0.00260732	0.587002	0.489219	0.0495644	-0.437507	5.91648e-08	CD8_t-cell
cg45582499_BC21	0.807972	0.140572	0.6674	3.34768e-11	0.819488	0.801488	0.00999887	0.149331	0.127844	0.0112803	0.652157	1.61669e-08	CD8_t-cell
cg45582855_BC21	0.753676	0.0595718	0.694105	5.62737e-11	0.777507	0.737497	0.0210734	0.0665671	0.0499694	0.00860052	0.67093	1.98209e-08	CD8_t-cell
cg45584021_BC21	0.325889	0.536451	-0.210562	1.1042e-05	0.331887	0.31854	0.00677558	0.574023	0.487072	0.044662	-0.155184	0.000119622	CD8_t-cell
cg45584392_BC11	0.322791	0.0360136	0.286777	1.28928e-10	0.327911	0.319793	0.00445602	0.0376967	0.0329071	0.0026934	0.282096	2.87975e-08	CD8_t-cell
cg45614975_BC11	0.831581	0.514061	0.317521	1.55169e-08	0.837882	0.823846	0.0071274	0.536466	0.490933	0.0227748	0.28738	5.9734e-07	CD8_t-cell
cg45645872_BC21	0.330169	0.536154	-0.205985	6.65936e-06	0.344176	0.304227	0.02249	0.558645	0.504394	0.0282883	-0.160218	7.83682e-05	CD8_t-cell
cg45652891_BC21	0.23666	0.512666	-0.276007	4.35712e-08	0.240719	0.233534	0.00368226	0.527797	0.503526	0.0131981	-0.262808	1.30919e-06	CD8_t-cell
cg45656081_BC11	0.0645683	0.705983	-0.641415	1.1484e-10	0.0711667	0.0562663	0.00759487	0.739377	0.682106	0.029798	-0.610939	2.70337e-08	CD8_t-cell
cg45656731_BC21	0.771164	0.538365	0.232798	1.2193e-06	0.780906	0.760776	0.0100806	0.577643	0.507182	0.0359209	0.183133	1.91188e-05	CD8_t-cell
cg45658040_BC11	0.0169855	0.594642	-0.577657	7.07159e-11	0.0211576	0.0135263	0.0038653	0.619037	0.566508	0.0264633	-0.545351	2.17749e-08	CD8_t-cell
cg45658042_BC11	0.0709545	0.339434	-0.26848	9.15201e-09	0.0754377	0.0642876	0.00588706	0.366174	0.309553	0.0284408	-0.234115	4.01798e-07	CD8_t-cell
cg45658093_BC21	0.309009	0.746364	-0.437355	1.96576e-09	0.323224	0.298727	0.0127133	0.759472	0.734782	0.0124157	-0.411558	1.3866e-07	CD8_t-cell
cg45659665_BC11	0.447315	0.198557	0.248758	3.46611e-06	0.465323	0.423939	0.0212078	0.229093	0.160942	0.0346224	0.194846	4.55455e-05	CD8_t-cell
cg45659696_BC21	0.675559	0.460909	0.21465	2.82689e-06	0.679458	0.669407	0.00539043	0.496786	0.434851	0.0321139	0.172621	3.85112e-05	CD8_t-cell
cg45664573_BC11	0.529257	0.763919	-0.234662	7.02951e-07	0.539402	0.512132	0.0149149	0.787907	0.748989	0.0209806	-0.209587	1.21999e-05	CD8_t-cell
cg45672344_BC21	0.105762	0.598016	-0.492254	5.39102e-10	0.109916	0.0984512	0.00635068	0.621265	0.564454	0.0297764	-0.454538	6.24348e-08	CD8_t-cell
cg45730221_BC21	0.110179	0.484332	-0.374153	4.65137e-09	0.126747	0.100727	0.0143956	0.498621	0.475384	0.0125053	-0.348637	2.47439e-07	CD8_t-cell
cg45747663_BC11	0.172628	0.893788	-0.72116	7.63199e-10	0.179115	0.162508	0.00887918	0.921302	0.870707	0.0255872	-0.691592	7.741e-08	CD8_t-cell
cg45749614_BC21	0.56834	0.342417	0.225923	1.93248e-06	0.595302	0.547442	0.024499	0.363648	0.328411	0.0186966	0.183794	2.80474e-05	CD8_t-cell
cg45749902_BC21	0.363204	0.58609	-0.222886	1.48454e-06	0.37544	0.356358	0.0106214	0.614314	0.571175	0.0244562	-0.195735	2.25665e-05	CD8_t-cell
cg45750401_BC21	0.214677	0.637438	-0.422761	8.65327e-09	0.225264	0.194942	0.0171061	0.664293	0.618221	0.0239669	-0.392957	3.87119e-07	CD8_t-cell
cg45752231_BC21	0.787038	0.095935	0.691103	3.6715e-12	0.788555	0.784768	0.0020028	0.0992134	0.0927614	0.00322726	0.685555	9.9612e-09	CD8_t-cell
cg45754449_BC21	0.904861	0.63623	0.268631	3.13075e-09	0.906292	0.904017	0.00124625	0.648828	0.620024	0.014737	0.255188	1.88265e-07	CD8_t-cell
cg45786666_BC21	0.266041	0.494582	-0.228541	3.3259e-07	0.281084	0.252985	0.0141543	0.499576	0.491921	0.00432821	-0.210838	6.62234e-06	CD8_t-cell
cg45790504_BC21	0.119649	0.347676	-0.228028	4.18528e-08	0.121421	0.116172	0.00301124	0.372177	0.327925	0.0225052	-0.206504	1.26991e-06	CD8_t-cell
cg45791679_BC11	0.628522	0.854687	-0.226165	7.57341e-08	0.646547	0.605144	0.0212142	0.858521	0.852041	0.0033993	-0.205495	2.01702e-06	CD8_t-cell
cg45804658_BC21	0.0825261	0.318367	-0.235841	7.31991e-09	0.0872887	0.0796962	0.00414888	0.334928	0.300602	0.0171948	-0.213313	3.40595e-07	CD8_t-cell
cg45807412_BC21	0.669799	0.409855	0.259944	1.69112e-07	0.685213	0.654895	0.0151659	0.415802	0.405746	0.00527391	0.239093	3.82847e-06	CD8_t-cell
cg45808368_BC21	0.796997	0.493133	0.303864	1.35566e-07	0.81697	0.779334	0.0189244	0.523138	0.471491	0.0268196	0.256196	3.1997e-06	CD8_t-cell
cg45808575_BC21	0.35981	0.708805	-0.348995	2.94576e-08	0.368631	0.353219	0.00794456	0.725919	0.683092	0.0226714	-0.314461	9.69866e-07	CD8_t-cell
cg45809402_BC21	0.314741	0.581873	-0.267133	3.58278e-07	0.341725	0.293142	0.0247351	0.588306	0.570864	0.00957945	-0.229139	7.02709e-06	CD8_t-cell
cg45809434_BC11	0.69523	0.901227	-0.205997	1.93428e-07	0.731678	0.66134	0.035239	0.904258	0.89958	0.00262823	-0.167902	4.26759e-06	CD8_t-cell
cg45810823_BC21	0.131093	0.485335	-0.354242	1.05252e-08	0.146477	0.114511	0.016017	0.497699	0.474079	0.0118488	-0.327602	4.45351e-07	CD8_t-cell
cg45811015_BC21	0.705279	0.4639	0.241379	3.97032e-07	0.717573	0.690867	0.0134785	0.481491	0.448292	0.016688	0.209376	7.64089e-06	CD8_t-cell
cg45812675_BC21	0.679823	0.401545	0.278278	1.09993e-07	0.689501	0.674979	0.00838079	0.415139	0.382358	0.0170914	0.259841	2.70481e-06	CD8_t-cell
cg45813272_BC11	0.261929	0.467253	-0.205324	2.31089e-06	0.27078	0.25718	0.00767209	0.498974	0.438428	0.0303767	-0.167648	3.25913e-05	CD8_t-cell
cg45813337_BC21	0.539248	0.838029	-0.298781	3.8107e-08	0.548545	0.533907	0.00808122	0.852223	0.818694	0.0173451	-0.270149	1.17927e-06	CD8_t-cell
cg45813366_BC21	0.635138	0.279718	0.35542	2.63268e-08	0.64442	0.62961	0.00808696	0.304429	0.259602	0.0227637	0.325181	8.89772e-07	CD8_t-cell
cg45814364_BC21	0.110467	0.503017	-0.39255	1.51027e-08	0.131134	0.097927	0.0180339	0.532939	0.477577	0.027952	-0.346442	5.85128e-07	CD8_t-cell
cg45814666_BC21	0.143401	0.739054	-0.595653	5.03901e-10	0.158988	0.133835	0.0136151	0.769147	0.722613	0.0260989	-0.563624	6.01809e-08	CD8_t-cell
cg45815372_BC21	0.638012	0.845117	-0.207105	6.55794e-06	0.657509	0.614644	0.0216929	0.868819	0.809193	0.0316365	-0.151684	7.7392e-05	CD8_t-cell
cg45815510_BC11	0.520019	0.722517	-0.202498	4.83326e-06	0.540375	0.493536	0.0240131	0.747317	0.702717	0.0227161	-0.162343	5.99214e-05	CD8_t-cell
cg45815874_BC21	0.742708	0.450256	0.292452	3.58136e-08	0.749956	0.733019	0.0087286	0.460151	0.440249	0.0099516	0.272867	1.12662e-06	CD8_t-cell
cg45819842_BC21	0.819825	0.471172	0.348652	7.03071e-09	0.827499	0.808959	0.00967326	0.488982	0.459257	0.0157145	0.319977	3.30115e-07	CD8_t-cell
cg45822843_BC11	0.595149	0.926201	-0.331052	6.14779e-09	0.609577	0.569766	0.0220505	0.938037	0.919519	0.0102788	-0.309942	2.99941e-07	CD8_t-cell
cg45824380_BC21	0.852937	0.648741	0.204196	5.35147e-07	0.856208	0.849607	0.003301	0.684178	0.619721	0.0327044	0.165429	9.76247e-06	CD8_t-cell
cg45828656_BC21	0.652881	0.435779	0.217102	1.91962e-06	0.661486	0.647837	0.00748889	0.46671	0.41623	0.027097	0.181127	2.7899e-05	CD8_t-cell
cg45833234_BC21	0.370764	0.116997	0.253767	9.64632e-09	0.383483	0.36213	0.0112475	0.119874	0.111316	0.00492044	0.242257	4.183e-07	CD8_t-cell
cg45834610_BC21	0.668723	0.277604	0.39112	1.46534e-08	0.685289	0.660333	0.0143469	0.293188	0.252516	0.0219381	0.367145	5.71713e-07	CD8_t-cell
cg45834802_BC11	0.419653	0.680465	-0.260812	2.0819e-07	0.439921	0.409004	0.0175598	0.692083	0.67266	0.0102577	-0.23274	4.52585e-06	CD8_t-cell
cg45835548_BC11	0.860387	0.124989	0.735398	8.99766e-11	0.883897	0.841559	0.021554	0.136462	0.118964	0.00994023	0.705097	2.41822e-08	CD8_t-cell
cg45839113_BC21	0.038814	0.364867	-0.326053	4.07563e-09	0.0448986	0.0350076	0.00532448	0.40176	0.316028	0.0440969	-0.271129	2.25043e-07	CD8_t-cell
cg45848570_BC11	0.579515	0.373064	0.206451	6.0145e-05	0.589594	0.567159	0.0113899	0.432341	0.319731	0.05654	0.134817	0.000492009	CD8_t-cell
cg45851155_BC21	0.219628	0.510988	-0.29136	9.2834e-08	0.229329	0.204255	0.0134646	0.525231	0.483975	0.0234052	-0.254646	2.36839e-06	CD8_t-cell
cg45864033_BC21	0.720074	0.193975	0.526099	1.38418e-09	0.737322	0.702662	0.0173308	0.216146	0.175698	0.0205034	0.486516	1.11774e-07	CD8_t-cell
cg45864214_BC21	0.815732	0.121622	0.69411	1.63594e-10	0.829481	0.799458	0.0151696	0.137649	0.102044	0.018066	0.661809	3.23603e-08	CD8_t-cell
cg45881907_BC21	0.364712	0.612576	-0.247863	3.46602e-06	0.389868	0.351103	0.0218097	0.648709	0.57358	0.0376463	-0.183712	4.55455e-05	CD8_t-cell
cg45883637_BC21	0.293825	0.843131	-0.549307	9.15165e-11	0.305194	0.284017	0.0106745	0.847889	0.837143	0.00547747	-0.531949	2.43316e-08	CD8_t-cell
cg45883771_BC21	0.542119	0.793075	-0.250956	3.01303e-07	0.573059	0.518559	0.0279896	0.802564	0.780068	0.0116532	-0.207009	6.12163e-06	CD8_t-cell
cg45883776_BC21	0.54556	0.779417	-0.233857	4.5648e-07	0.573585	0.520537	0.0266512	0.789749	0.771068	0.00949735	-0.197482	8.56627e-06	CD8_t-cell
cg45891660_BC21	0.604086	0.8731	-0.269014	1.59771e-08	0.623739	0.582502	0.0206861	0.878543	0.869335	0.00482781	-0.245596	6.10587e-07	CD8_t-cell
cg45894380_BC21	0.446593	0.693072	-0.246478	5.17385e-06	0.458001	0.432374	0.013043	0.740812	0.665126	0.0415445	-0.207125	6.33766e-05	CD8_t-cell
cg45894944_BC21	0.463486	0.790932	-0.327447	1.14437e-07	0.468432	0.456401	0.00629428	0.814146	0.758887	0.0286684	-0.290456	2.79488e-06	CD8_t-cell
cg45896593_BC21	0.787172	0.529368	0.257804	2.82777e-07	0.803209	0.776598	0.0141219	0.558983	0.509783	0.0260882	0.217615	5.81391e-06	CD8_t-cell
cg45900400_BC11	0.85604	0.0343514	0.821689	5.87468e-12	0.864278	0.846677	0.00885461	0.0401407	0.0279715	0.00610606	0.806536	1.03571e-08	CD8_t-cell
cg45900450_BC21	0.870328	0.206001	0.664327	1.28518e-10	0.885869	0.851088	0.0176829	0.215589	0.193706	0.0111899	0.635499	2.8796e-08	CD8_t-cell
cg45902497_BC11	0.739921	0.478016	0.261906	2.2669e-05	0.778206	0.711573	0.03441	0.536163	0.411704	0.0626296	0.17541	0.000217649	CD8_t-cell
cg45903524_BC11	0.0266537	0.25839	-0.231736	1.19721e-07	0.0391168	0.0199098	0.0108056	0.261962	0.254621	0.00367448	-0.215504	2.90019e-06	CD8_t-cell
cg45907944_BC21	0.45665	0.664619	-0.207969	3.45986e-06	0.459829	0.450922	0.00497021	0.684026	0.632	0.0284179	-0.172171	4.54731e-05	CD8_t-cell
cg45912172_BC21	0.507664	0.0541293	0.453535	7.1047e-11	0.516625	0.50051	0.00820778	0.0571956	0.0484093	0.004958	0.443315	2.18225e-08	CD8_t-cell
cg45912189_BC21	0.352836	0.115498	0.237339	2.38405e-08	0.357834	0.345662	0.00637158	0.122747	0.105191	0.00916852	0.222915	8.25024e-07	CD8_t-cell
cg45912600_BC21	0.820616	0.523137	0.297479	1.52772e-08	0.826163	0.813378	0.00655786	0.538206	0.50957	0.0143767	0.275173	5.90411e-07	CD8_t-cell
cg45913992_BC21	0.410037	0.175545	0.234492	1.88077e-07	0.418696	0.402855	0.00802292	0.191394	0.159186	0.0161103	0.211461	4.17321e-06	CD8_t-cell
cg45914895_BC11	0.20914	0.58891	-0.37977	7.14694e-08	0.227776	0.178477	0.0267599	0.618976	0.572764	0.0260612	-0.344988	1.92396e-06	CD8_t-cell
cg45914912_BC21	0.719414	0.0736295	0.645784	1.42348e-11	0.73301	0.704715	0.0141796	0.079733	0.070564	0.00528582	0.624982	1.19584e-08	CD8_t-cell
cg45915219_BC21	0.798876	0.337588	0.461288	1.14354e-08	0.813001	0.789031	0.0125453	0.371558	0.295839	0.0384542	0.417473	4.74336e-07	CD8_t-cell
cg45918970_BC21	0.182922	0.537686	-0.354764	8.62125e-09	0.188939	0.173778	0.00804981	0.555424	0.513109	0.0219707	-0.32417	3.86106e-07	CD8_t-cell
cg45919534_BC21	0.727406	0.172567	0.554839	6.1371e-11	0.73251	0.72032	0.00633193	0.174374	0.17017	0.00216336	0.545946	2.04255e-08	CD8_t-cell
cg45919716_BC21	0.806085	0.541436	0.264649	6.87469e-07	0.816211	0.792147	0.0124772	0.581935	0.496671	0.042792	0.210212	1.198e-05	CD8_t-cell
cg45920873_BC21	0.48084	0.119194	0.361646	1.70794e-09	0.482653	0.479539	0.00161872	0.127872	0.109226	0.00938946	0.351667	1.26933e-07	CD8_t-cell
cg45928698_BC21	0.255224	0.862097	-0.606872	4.09324e-10	0.289731	0.22634	0.0320674	0.868554	0.855433	0.00656286	-0.565702	5.30726e-08	CD8_t-cell
cg45929302_BC21	0.502263	0.862096	-0.359833	5.63056e-09	0.528877	0.485218	0.0233499	0.87053	0.851879	0.00945279	-0.323001	2.82056e-07	CD8_t-cell
cg45929398_BC21	0.513063	0.733386	-0.220323	1.34937e-06	0.525916	0.498651	0.0136993	0.751302	0.708079	0.0225397	-0.182163	2.0827e-05	CD8_t-cell
cg45932051_BC21	0.19839	0.513542	-0.315153	4.15666e-08	0.202743	0.192645	0.00519052	0.540423	0.48122	0.0299746	-0.278477	1.26324e-06	CD8_t-cell
cg45937553_BC21	0.542518	0.868465	-0.325947	6.50849e-09	0.557712	0.521337	0.0189117	0.875468	0.858798	0.00864835	-0.301086	3.12909e-07	CD8_t-cell
cg45938974_BC21	0.550205	0.347668	0.202537	4.38907e-06	0.58046	0.532373	0.0263405	0.35951	0.330337	0.0153415	0.172862	5.52876e-05	CD8_t-cell
cg45944538_BC21	0.795222	0.433433	0.361789	4.65805e-08	0.813799	0.776567	0.0186162	0.460739	0.401196	0.0300765	0.315828	1.38e-06	CD8_t-cell
cg45946793_BC21	0.893862	0.548665	0.345197	1.99454e-08	0.900611	0.885479	0.00769734	0.574153	0.49851	0.0434373	0.311325	7.20481e-07	CD8_t-cell
cg45946794_BC11	0.957031	0.613987	0.343044	2.18286e-10	0.961934	0.953168	0.0044748	0.625232	0.605329	0.0102007	0.327936	3.78495e-08	CD8_t-cell
cg45947281_BC21	0.704185	0.257876	0.446309	5.31124e-09	0.726968	0.690302	0.0198877	0.276567	0.238544	0.0190197	0.413735	2.70775e-07	CD8_t-cell
cg45949211_BC21	0.575332	0.825453	-0.250122	1.04419e-07	0.597966	0.549507	0.0243864	0.83214	0.818525	0.00681075	-0.220559	2.59615e-06	CD8_t-cell
cg45956823_BC21	0.733684	0.338774	0.39491	4.76219e-08	0.748536	0.71381	0.0178994	0.372572	0.303062	0.0347946	0.341238	1.40429e-06	CD8_t-cell
cg45963570_BC21	0.782814	0.561313	0.221501	7.21188e-07	0.799661	0.762004	0.0191387	0.576809	0.547646	0.0146673	0.185195	1.24439e-05	CD8_t-cell
cg45965160_BC21	0.853711	0.613597	0.240114	1.22493e-06	0.876505	0.837722	0.0202672	0.653851	0.58528	0.0358105	0.183871	1.91998e-05	CD8_t-cell
cg45965625_BC11	0.521073	0.738799	-0.217726	4.47703e-07	0.526362	0.517389	0.00469715	0.753177	0.726255	0.0135546	-0.199893	8.43471e-06	CD8_t-cell
cg45968373_BC11	0.0809494	0.358843	-0.277894	1.20789e-08	0.0872095	0.0772085	0.0054557	0.388858	0.32521	0.0319779	-0.238	4.93354e-07	CD8_t-cell
cg45968475_BC11	0.0321626	0.736011	-0.703848	4.64226e-09	0.0430978	0.0181162	0.0127781	0.747471	0.729373	0.00996631	-0.686276	2.47125e-07	CD8_t-cell
cg45983768_BC21	0.428301	0.659424	-0.231123	9.17891e-07	0.439412	0.414798	0.0124802	0.681376	0.640219	0.0207158	-0.200807	1.51285e-05	CD8_t-cell
cg45983804_BC21	0.890684	0.24883	0.641854	4.1117e-10	0.905997	0.878247	0.0140972	0.266886	0.217494	0.0272421	0.61136	5.32283e-08	CD8_t-cell
cg45989016_BC21	0.148463	0.585698	-0.437235	6.63871e-09	0.1646	0.133462	0.0156001	0.61759	0.557087	0.0303847	-0.392488	3.17407e-07	CD8_t-cell
cg45990260_BC21	0.221055	0.441869	-0.220814	4.4981e-07	0.238102	0.208582	0.0152819	0.451075	0.427068	0.0129444	-0.188967	8.46594e-06	CD8_t-cell
cg45993504_BC21	0.75125	0.335317	0.415933	1.8323e-08	0.764484	0.737369	0.0135689	0.367125	0.302157	0.0325051	0.370244	6.76403e-07	CD8_t-cell
cg45996729_BC11	0.763186	0.48634	0.276846	1.84804e-06	0.79754	0.72155	0.0385149	0.5008	0.465615	0.01841	0.22075	2.70271e-05	CD8_t-cell
cg46002749_BC21	0.840753	0.580971	0.259781	8.38052e-08	0.843451	0.837372	0.00309631	0.601787	0.546604	0.0299841	0.235586	2.18353e-06	CD8_t-cell
cg46023436_BC21	0.373502	0.582463	-0.208961	2.80917e-06	0.374584	0.372253	0.00117451	0.603273	0.550511	0.0280906	-0.175927	3.83277e-05	CD8_t-cell
cg46023530_BC21	0.663804	0.323814	0.339989	3.69964e-08	0.680296	0.64249	0.0193589	0.334558	0.306294	0.0153021	0.307932	1.15387e-06	CD8_t-cell
cg46023784_BC21	0.411096	0.67655	-0.265455	1.08152e-07	0.420978	0.401947	0.00953635	0.685955	0.667953	0.00902828	-0.246976	2.67042e-06	CD8_t-cell
cg46024625_BC21	0.350809	0.0979553	0.252854	3.8221e-07	0.365171	0.330861	0.0178241	0.111799	0.0750888	0.0199491	0.219062	7.4145e-06	CD8_t-cell
cg46031031_BC21	0.0718006	0.534078	-0.462277	9.73944e-10	0.0830893	0.0627426	0.0103552	0.562901	0.512197	0.026055	-0.429108	8.97233e-08	CD8_t-cell
cg46031070_BC11	0.024743	0.461512	-0.436769	1.20242e-08	0.0314797	0.0158723	0.00801956	0.487317	0.410054	0.0445635	-0.378574	4.91748e-07	CD8_t-cell
cg46031083_BC21	0.0668281	0.679529	-0.612701	1.78299e-10	0.0749707	0.0543536	0.01097	0.688689	0.662501	0.0147613	-0.58753	3.38343e-08	CD8_t-cell
cg46031158_BC11	0.328947	0.661031	-0.332084	2.70085e-08	0.337203	0.318407	0.00960404	0.672523	0.641428	0.0170603	-0.304225	9.07354e-07	CD8_t-cell
cg46031175_BC21	0.44097	0.721817	-0.280847	1.29616e-07	0.448092	0.434692	0.00673958	0.744298	0.708776	0.0195523	-0.260684	3.08964e-06	CD8_t-cell
cg46031200_BC21	0.148768	0.353013	-0.204245	9.19066e-07	0.167537	0.128185	0.0197389	0.369027	0.342362	0.0141187	-0.174825	1.51428e-05	CD8_t-cell
cg46031216_BC21	0.417291	0.806329	-0.389038	1.32882e-08	0.43602	0.398219	0.0189028	0.817641	0.783775	0.0195319	-0.347755	5.29855e-07	CD8_t-cell
cg46031247_BC21	0.262597	0.544157	-0.28156	3.53102e-08	0.266529	0.257849	0.00439728	0.550547	0.538556	0.0060346	-0.272027	1.11476e-06	CD8_t-cell
cg46031286_BC11	0.273209	0.554393	-0.281184	5.35666e-06	0.282974	0.257929	0.0134028	0.620657	0.498374	0.0617817	-0.215399	6.52604e-05	CD8_t-cell
cg46031495_BC21	0.292706	0.585639	-0.292933	6.58105e-07	0.326811	0.273433	0.0296191	0.612419	0.557673	0.0273923	-0.230862	1.15628e-05	CD8_t-cell
cg46032983_BC21	0.489532	0.161157	0.328375	1.74709e-08	0.521512	0.464155	0.0292434	0.165761	0.154734	0.00573402	0.298394	6.51188e-07	CD8_t-cell
cg46033052_BC21	0.361477	0.576532	-0.215055	1.66686e-06	0.37825	0.343608	0.0173473	0.593668	0.559081	0.0172955	-0.180831	2.48431e-05	CD8_t-cell
cg46033070_BC21	0.208146	0.47881	-0.270664	9.4438e-08	0.219887	0.198338	0.0109039	0.502134	0.461734	0.0209123	-0.241847	2.39888e-06	CD8_t-cell
cg46034878_BC21	0.277616	0.682217	-0.404601	1.97663e-07	0.291123	0.262051	0.0146448	0.739597	0.650802	0.0497673	-0.359679	4.34191e-06	CD8_t-cell
cg46034887_BC11	0.451171	0.744861	-0.29369	1.78753e-05	0.456483	0.441794	0.00814401	0.813142	0.68712	0.0636688	-0.230637	0.000178878	CD8_t-cell
cg46036783_BC21	0.609685	0.812187	-0.202502	1.08766e-06	0.633321	0.594808	0.0206972	0.829984	0.798936	0.0160155	-0.165614	1.73992e-05	CD8_t-cell
cg46040463_BC21	0.694797	0.326155	0.368643	3.04393e-08	0.704509	0.686596	0.00905153	0.353127	0.297329	0.0279451	0.333469	9.9477e-07	CD8_t-cell
cg46042463_BC21	0.557248	0.273673	0.283576	1.11646e-07	0.575041	0.54216	0.0166068	0.28814	0.258647	0.0147545	0.254019	2.73973e-06	CD8_t-cell
cg46083632_BC11	0.88875	0.577628	0.311122	2.05541e-08	0.897508	0.874577	0.0123874	0.605837	0.553817	0.0262874	0.26874	7.37834e-07	CD8_t-cell
cg46084412_BC21	0.318324	0.598417	-0.280093	1.86976e-07	0.324828	0.311871	0.00647833	0.624412	0.574333	0.0250945	-0.249505	4.1523e-06	CD8_t-cell
cg46090448_BC11	0.303398	0.583454	-0.280056	2.87574e-06	0.330745	0.249973	0.0462722	0.586034	0.580509	0.00278038	-0.249765	3.90776e-05	CD8_t-cell
cg46091159_BC21	0.639409	0.439064	0.200345	1.5264e-05	0.670727	0.593446	0.0406685	0.440889	0.437434	0.0017355	0.152557	0.000156761	CD8_t-cell
cg46095251_BC21	0.813456	0.0921062	0.72135	2.44469e-11	0.82679	0.789014	0.0211967	0.0989034	0.0883407	0.00589796	0.69011	1.43481e-08	CD8_t-cell
cg46096135_BC21	0.850447	0.370559	0.479887	5.99246e-10	0.861846	0.839103	0.0113719	0.378777	0.355038	0.0134498	0.460326	6.62514e-08	CD8_t-cell
cg46099847_BC21	0.82096	0.477723	0.343237	3.20074e-08	0.832217	0.800021	0.0181507	0.503536	0.464672	0.0223548	0.296485	1.03466e-06	CD8_t-cell
cg46099942_BC21	0.245953	0.816856	-0.570903	1.00835e-09	0.257658	0.237972	0.010358	0.844719	0.799876	0.0243214	-0.542218	9.18325e-08	CD8_t-cell
cg46100949_BC21	0.712269	0.153211	0.559058	1.56254e-10	0.728596	0.693616	0.0176054	0.157293	0.145155	0.00697649	0.536323	3.18324e-08	CD8_t-cell
cg46102958_BC21	0.684705	0.898645	-0.21394	1.36191e-07	0.699454	0.664016	0.0184506	0.907048	0.883652	0.013016	-0.184198	3.21107e-06	CD8_t-cell
cg46103199_BC21	0.828896	0.501981	0.326915	2.45184e-08	0.845008	0.81712	0.0144406	0.524908	0.488551	0.0199524	0.292212	8.4212e-07	CD8_t-cell
cg46104245_BC21	0.459398	0.735629	-0.27623	2.29711e-07	0.4677	0.450865	0.00842018	0.754545	0.708872	0.0238248	-0.241172	4.90845e-06	CD8_t-cell
cg46104730_BC21	0.249276	0.72177	-0.472494	2.59433e-09	0.267574	0.22514	0.0218114	0.73506	0.711476	0.0120739	-0.443902	1.65736e-07	CD8_t-cell
cg46104842_BC11	0.894039	0.592035	0.302004	3.4686e-07	0.914856	0.866029	0.0251956	0.62196	0.568566	0.0272761	0.24407	6.8524e-06	CD8_t-cell
cg46106384_BC21	0.176124	0.510608	-0.334484	4.09666e-07	0.183206	0.163352	0.0110831	0.549519	0.442984	0.0587859	-0.259778	7.83705e-06	CD8_t-cell
cg46106444_BC11	0.421756	0.0367063	0.38505	8.98808e-09	0.432133	0.41367	0.0094419	0.043688	0.025174	0.010061	0.369982	3.97562e-07	CD8_t-cell
cg46109330_BC11	0.142513	0.411277	-0.268763	6.51109e-07	0.152142	0.135972	0.00851561	0.471209	0.366713	0.0539166	-0.214571	1.14602e-05	CD8_t-cell
cg46109700_BC21	0.418681	0.116674	0.302008	3.04928e-09	0.425334	0.409095	0.00850756	0.121673	0.110663	0.00557428	0.287422	1.85295e-07	CD8_t-cell
cg46112704_BC21	0.613467	0.845906	-0.232439	3.82751e-06	0.620132	0.603367	0.00889469	0.87929	0.812467	0.0334115	-0.192335	4.94044e-05	CD8_t-cell
cg46112959_BC21	0.866737	0.508414	0.358323	2.60309e-08	0.888213	0.853173	0.018812	0.529602	0.489826	0.0200149	0.323571	8.82183e-07	CD8_t-cell
cg46113063_BC11	0.827352	0.609213	0.218139	2.14642e-07	0.842072	0.819288	0.0127678	0.61986	0.596954	0.011538	0.199427	4.63757e-06	CD8_t-cell
cg46113077_BC21	0.888459	0.447865	0.440594	5.9751e-10	0.891205	0.886222	0.00252981	0.468729	0.418594	0.0261034	0.417493	6.61919e-08	CD8_t-cell
cg46113840_BC21	0.684581	0.901443	-0.216862	3.86389e-07	0.688238	0.682104	0.00323281	0.91775	0.879976	0.0194082	-0.191738	7.47738e-06	CD8_t-cell
cg46116990_BC21	0.0322447	0.323846	-0.291601	3.99886e-09	0.038414	0.0257789	0.0063228	0.354258	0.304984	0.0265902	-0.26657	2.22243e-07	CD8_t-cell
cg46117674_BC21	0.0772379	0.565071	-0.487833	9.08134e-10	0.0841472	0.0708293	0.00667302	0.608359	0.52959	0.0399605	-0.445442	8.60616e-08	CD8_t-cell
cg46122681_BC21	0.425088	0.668808	-0.24372	5.12723e-07	0.437972	0.409665	0.014323	0.686585	0.650508	0.0180442	-0.212536	9.42641e-06	CD8_t-cell
cg46136379_BC21	0.245796	0.704032	-0.458236	1.92232e-09	0.263117	0.2269	0.0181599	0.71354	0.694801	0.00937269	-0.431684	1.36662e-07	CD8_t-cell
cg46136539_BC21	0.540533	0.913849	-0.373316	6.75427e-07	0.560893	0.522118	0.0194605	0.944346	0.882077	0.031154	-0.321184	1.18067e-05	CD8_t-cell
cg46139360_BC21	0.322208	0.5703	-0.248092	5.78577e-07	0.3343	0.315419	0.0104989	0.588117	0.54128	0.0253486	-0.20698	1.04005e-05	CD8_t-cell
cg46149762_BC21	0.696197	0.0596369	0.63656	1.06664e-11	0.709214	0.686136	0.0118194	0.0653242	0.0563568	0.00494464	0.620812	1.12326e-08	CD8_t-cell
cg46162716_BC21	0.384389	0.0836861	0.300703	3.36791e-09	0.388409	0.38169	0.003549	0.0934379	0.0751701	0.0091964	0.288252	1.97236e-07	CD8_t-cell
cg46162719_BC21	0.395493	0.085371	0.310122	1.24395e-09	0.405779	0.377785	0.0154017	0.0893979	0.0821854	0.00367912	0.288387	1.04725e-07	CD8_t-cell
cg46164278_BC21	0.162526	0.462107	-0.299581	9.08727e-08	0.181118	0.142933	0.0191122	0.480484	0.438866	0.0212309	-0.257748	2.32841e-06	CD8_t-cell
cg46171887_BC21	0.694113	0.226679	0.467434	1.01954e-09	0.698306	0.689735	0.0042889	0.244343	0.214248	0.0157152	0.445392	9.224e-08	CD8_t-cell
cg46172111_BC21	0.367514	0.128957	0.238557	5.74164e-06	0.371346	0.3621	0.00482207	0.1692	0.0972127	0.0367383	0.1929	6.9175e-05	CD8_t-cell
cg46172529_BC11	0.0442569	0.401453	-0.357196	1.0756e-09	0.0508612	0.0374891	0.00668755	0.415183	0.374813	0.0230739	-0.323952	9.52215e-08	CD8_t-cell
cg46191287_BC21	0.817333	0.612636	0.204697	8.18169e-07	0.835289	0.807807	0.01556	0.632472	0.594598	0.0190011	0.175335	1.37946e-05	CD8_t-cell
cg46195549_BC21	0.281556	0.685381	-0.403824	3.07998e-09	0.293928	0.272826	0.0110118	0.696594	0.678972	0.00974384	-0.385044	1.86473e-07	CD8_t-cell
cg46201873_BC21	0.505911	0.819874	-0.313963	2.69517e-06	0.517411	0.490713	0.0137282	0.867698	0.780658	0.0441539	-0.263247	3.70205e-05	CD8_t-cell
cg46204815_BC21	0.340441	0.800305	-0.459863	9.55204e-10	0.355134	0.327431	0.0139281	0.811797	0.793631	0.00999617	-0.438497	8.8708e-08	CD8_t-cell
cg46206530_BC21	0.454103	0.745388	-0.291285	9.52752e-08	0.477655	0.437191	0.0210335	0.757987	0.731952	0.0130375	-0.254297	2.41593e-06	CD8_t-cell
cg46206981_BC21	0.529126	0.141261	0.387866	1.1219e-09	0.539184	0.521483	0.00909426	0.148659	0.134607	0.00705552	0.372824	9.80562e-08	CD8_t-cell
cg46209418_BC21	0.694376	0.486322	0.208054	8.62592e-07	0.707	0.685537	0.0112209	0.49765	0.475654	0.0110128	0.187887	1.43897e-05	CD8_t-cell
cg46210361_BC21	0.0453861	0.298784	-0.253398	1.25206e-09	0.0493215	0.0402296	0.00466733	0.313265	0.289333	0.0127346	-0.240012	1.0505e-07	CD8_t-cell
cg46211166_BC21	0.259008	0.571253	-0.312245	6.96386e-08	0.262645	0.256	0.00336675	0.598586	0.541717	0.0284984	-0.279072	1.88497e-06	CD8_t-cell
cg46211526_BC21	0.805019	0.430888	0.374131	3.76151e-08	0.815279	0.794672	0.0103037	0.473283	0.395253	0.0394519	0.321389	1.16843e-06	CD8_t-cell
cg46211543_BC21	0.318861	0.804211	-0.48535	3.49593e-10	0.328007	0.312641	0.00809013	0.810032	0.795293	0.00784287	-0.467285	4.90011e-08	CD8_t-cell
cg46212217_BC11	0.739104	0.424519	0.314586	1.36368e-07	0.754398	0.729067	0.0134589	0.446025	0.388462	0.0314194	0.283042	3.21402e-06	CD8_t-cell
cg46222481_BC21	0.844199	0.548561	0.295638	7.36908e-09	0.849246	0.837461	0.00607189	0.553634	0.541547	0.00627335	0.283827	3.4234e-07	CD8_t-cell
cg46226782_BC21	0.141148	0.590011	-0.448863	1.53784e-09	0.146454	0.131087	0.00871769	0.619741	0.57284	0.0258502	-0.426386	1.18975e-07	CD8_t-cell
cg46226787_BC21	0.142146	0.545933	-0.403786	1.4675e-09	0.148668	0.138098	0.00570274	0.566933	0.525899	0.0205338	-0.377231	1.1578e-07	CD8_t-cell
cg46229885_BC21	0.425322	0.768925	-0.343603	4.63248e-07	0.443397	0.415559	0.01567	0.807427	0.726729	0.0404753	-0.283333	8.6668e-06	CD8_t-cell
cg46231191_BC21	0.633573	0.848189	-0.214616	1.24139e-05	0.655623	0.606581	0.0248919	0.883668	0.81342	0.0351295	-0.157797	0.000131986	CD8_t-cell
cg46235001_BC11	0.535538	0.800654	-0.265116	1.70819e-07	0.556046	0.518781	0.0189133	0.81545	0.781806	0.0171841	-0.22576	3.86144e-06	CD8_t-cell
cg46235285_BC11	0.738592	0.947187	-0.208595	1.13914e-08	0.755543	0.726147	0.0152076	0.953854	0.940544	0.00665538	-0.185	4.7291e-07	CD8_t-cell
cg46257394_BC21	0.617324	0.110845	0.506479	8.61547e-10	0.638946	0.605857	0.0187367	0.12455	0.0966507	0.0139561	0.481307	8.35396e-08	CD8_t-cell
cg46257465_BC11	0.984872	0.679805	0.305067	2.26584e-09	0.988385	0.980236	0.00418879	0.700803	0.64341	0.0316433	0.279434	1.51575e-07	CD8_t-cell
cg46258275_BC11	0.701377	0.186694	0.514683	1.279e-09	0.726941	0.66777	0.0303946	0.190467	0.182394	0.00406204	0.477303	1.06372e-07	CD8_t-cell
cg46259092_BC21	0.743631	0.178245	0.565387	2.26603e-10	0.751681	0.730708	0.0113039	0.189546	0.162405	0.0141284	0.541162	3.86069e-08	CD8_t-cell
cg46259160_BC21	0.781646	0.566235	0.215411	1.56199e-06	0.78538	0.778508	0.00347444	0.603879	0.531978	0.03607	0.174628	2.35398e-05	CD8_t-cell
cg46259575_BC21	0.642607	0.0360398	0.606567	2.84009e-10	0.661313	0.63183	0.0162626	0.0444299	0.0273172	0.00856121	0.5874	4.34166e-08	CD8_t-cell
cg46259577_BC21	0.860092	0.508905	0.351187	5.36897e-09	0.865064	0.855566	0.00476501	0.532901	0.481189	0.0260557	0.322665	2.73011e-07	CD8_t-cell
cg46259589_BC21	0.726871	0.491762	0.23511	6.2638e-07	0.735731	0.711047	0.0137372	0.516153	0.473163	0.0220727	0.194894	1.1111e-05	CD8_t-cell
cg46261373_BC21	0.144312	0.421003	-0.276692	1.31294e-07	0.153636	0.137325	0.00840283	0.444483	0.37661	0.0384674	-0.222974	3.12182e-06	CD8_t-cell
cg46263075_BC21	0.763707	0.104008	0.659699	5.37204e-10	0.782178	0.727124	0.0316824	0.120891	0.0915007	0.015176	0.606233	6.22812e-08	CD8_t-cell
cg46263142_BC11	0.346517	0.599941	-0.253424	3.575e-07	0.367651	0.333845	0.0184233	0.613488	0.588146	0.0127613	-0.220494	7.01663e-06	CD8_t-cell
cg46263453_BC11	0.271781	0.0206233	0.251158	1.66053e-10	0.290908	0.260842	0.0166217	0.0220725	0.0181591	0.00214505	0.23877	3.26119e-08	CD8_t-cell
cg46263462_BC21	0.663268	0.0972132	0.566054	6.64452e-10	0.676796	0.644568	0.0167247	0.116125	0.0858916	0.0164839	0.528443	7.01675e-08	CD8_t-cell
cg46263673_BC11	0.138536	0.567541	-0.429004	1.76168e-09	0.145301	0.128355	0.00897459	0.594869	0.550495	0.0239071	-0.405193	1.2918e-07	CD8_t-cell
cg46263699_BC21	0.103006	0.438116	-0.33511	9.69163e-09	0.113543	0.0937817	0.00994607	0.470481	0.412404	0.0296046	-0.298861	4.19516e-07	CD8_t-cell
cg46264650_BC21	0.276946	0.666688	-0.389743	4.94105e-09	0.280252	0.274516	0.00296665	0.68576	0.652642	0.0171215	-0.37239	2.57911e-07	CD8_t-cell
cg46268306_BC21	0.745602	0.493048	0.252553	1.05678e-07	0.74897	0.742341	0.00331547	0.507616	0.479952	0.0138907	0.234725	2.62269e-06	CD8_t-cell
cg46271345_BC21	0.654009	0.28869	0.365319	2.13293e-08	0.665707	0.637908	0.0144133	0.310834	0.27048	0.0204626	0.327074	7.58605e-07	CD8_t-cell
cg46271646_BC21	0.110159	0.528604	-0.418445	1.44866e-09	0.117078	0.102665	0.00722336	0.55839	0.504341	0.0274444	-0.387264	1.14917e-07	CD8_t-cell
cg46271678_BC21	0.568884	0.774245	-0.205362	3.12535e-07	0.577162	0.561421	0.00790205	0.78159	0.768467	0.00670028	-0.191305	6.30682e-06	CD8_t-cell
cg46271923_BC21	0.53515	0.111968	0.423182	4.4762e-10	0.536698	0.53261	0.00221683	0.119592	0.103294	0.00819944	0.413019	5.61535e-08	CD8_t-cell
cg46272140_BC21	0.178775	0.545051	-0.366276	2.09362e-08	0.202853	0.165327	0.0208995	0.556321	0.527182	0.0156502	-0.324329	7.47211e-07	CD8_t-cell
cg46272191_BC21	0.16101	0.603247	-0.442237	2.64944e-08	0.181724	0.12879	0.0282801	0.619713	0.588102	0.0158468	-0.406378	8.93603e-07	CD8_t-cell
cg46272192_BC21	0.096265	0.441488	-0.345223	7.68582e-09	0.104296	0.0802749	0.013848	0.447838	0.437134	0.00562379	-0.332838	3.53168e-07	CD8_t-cell
cg46272651_BC21	0.76669	0.356586	0.410105	7.51081e-09	0.778604	0.747989	0.0163973	0.378348	0.338752	0.0200884	0.369641	3.46931e-07	CD8_t-cell
cg46272652_BC21	0.780769	0.34898	0.431789	1.00436e-08	0.803182	0.759146	0.0220289	0.373269	0.33558	0.0210725	0.385877	4.30918e-07	CD8_t-cell
cg46272865_BC21	0.697166	0.201774	0.495392	4.14126e-10	0.705362	0.692339	0.00713529	0.211216	0.189097	0.0114091	0.481123	5.34151e-08	CD8_t-cell
cg46273567_BC21	0.462653	0.190804	0.271849	1.66918e-07	0.477903	0.454016	0.0132457	0.212801	0.171878	0.0206338	0.241215	3.78991e-06	CD8_t-cell
cg46274370_BC21	0.432092	0.734903	-0.302812	4.59159e-08	0.438827	0.420055	0.0104488	0.746182	0.718278	0.0147003	-0.279451	1.36456e-06	CD8_t-cell
cg46274427_BC21	0.445273	0.102048	0.343224	1.32981e-09	0.466409	0.432203	0.0184745	0.10612	0.0988869	0.00370141	0.326083	1.09087e-07	CD8_t-cell
cg46274690_BC21	0.819108	0.26633	0.552777	1.44421e-08	0.827979	0.80155	0.0152057	0.325301	0.232722	0.0512363	0.476249	5.65294e-07	CD8_t-cell
cg46275410_BC21	0.632276	0.212216	0.42006	9.61735e-09	0.638256	0.623984	0.00741175	0.239002	0.190328	0.0247038	0.384981	4.17264e-07	CD8_t-cell
cg46275438_BC21	0.477711	0.252757	0.224953	1.37509e-06	0.48934	0.467816	0.0108666	0.276268	0.2266	0.0249395	0.191548	2.11498e-05	CD8_t-cell
cg46276966_BC21	0.779673	0.140398	0.639276	2.17999e-10	0.807671	0.753243	0.0272476	0.148955	0.135276	0.00745843	0.604288	3.78495e-08	CD8_t-cell
cg46277736_BC21	0.804669	0.598594	0.206074	1.31835e-06	0.813509	0.792095	0.0111844	0.631226	0.571775	0.0301486	0.160869	2.04283e-05	CD8_t-cell
cg46278332_BC21	0.528082	0.770942	-0.242859	2.01863e-07	0.541408	0.514222	0.0136013	0.78235	0.756371	0.0132748	-0.214963	4.41547e-06	CD8_t-cell
cg46278333_BC21	0.632399	0.841293	-0.208894	5.88253e-08	0.634744	0.628003	0.00380918	0.842397	0.839322	0.00171052	-0.204578	1.65212e-06	CD8_t-cell
cg46282543_BC21	0.337925	0.665569	-0.327645	5.49702e-07	0.376843	0.30731	0.0355026	0.698172	0.639187	0.0299803	-0.262344	9.96867e-06	CD8_t-cell
cg46289550_BC11	0.497507	0.727628	-0.230121	3.59313e-07	0.504653	0.483519	0.0121153	0.739404	0.715144	0.0121455	-0.21049	7.04439e-06	CD8_t-cell
cg46294033_BC11	0.485823	0.143806	0.342016	1.73689e-08	0.495	0.469808	0.0139181	0.163936	0.131916	0.0175283	0.305872	6.4815e-07	CD8_t-cell
cg46304785_BC11	0.492267	0.840463	-0.348196	1.21443e-07	0.511463	0.477311	0.0174663	0.870641	0.817599	0.0272664	-0.306136	2.93299e-06	CD8_t-cell
cg46305017_BC11	0.52326	0.944444	-0.421184	8.30067e-10	0.546919	0.508299	0.0207273	0.951441	0.934421	0.00890452	-0.387502	8.16723e-08	CD8_t-cell
cg46306015_BC21	0.449106	0.740549	-0.291443	2.09367e-07	0.47153	0.420825	0.0258553	0.754354	0.719894	0.0182232	-0.248363	4.5457e-06	CD8_t-cell
cg46306972_BC21	0.879414	0.610944	0.26847	2.31693e-08	0.883711	0.874183	0.00483238	0.630393	0.580685	0.0265588	0.24379	8.06766e-07	CD8_t-cell
cg46307606_BC21	0.54326	0.163615	0.379645	1.17942e-08	0.558343	0.532027	0.0135736	0.18297	0.145073	0.0189611	0.349057	4.84664e-07	CD8_t-cell
cg46307844_BC21	0.886238	0.630624	0.255614	6.82126e-08	0.891089	0.882508	0.00439863	0.671102	0.606915	0.035226	0.211406	1.85466e-06	CD8_t-cell
cg46309602_BC21	0.57731	0.320239	0.257071	1.12671e-07	0.586264	0.568815	0.00873358	0.324687	0.315915	0.00438704	0.244128	2.75921e-06	CD8_t-cell
cg46311331_BC21	0.282499	0.763656	-0.481157	4.33482e-09	0.293623	0.268522	0.0127915	0.784066	0.732804	0.0271798	-0.439181	2.35256e-07	CD8_t-cell
cg46311453_BC21	0.257653	0.648638	-0.390984	2.82788e-08	0.274316	0.237801	0.0184653	0.680082	0.626319	0.0280194	-0.352003	9.40458e-07	CD8_t-cell
cg46311454_BC21	0.0806377	0.474578	-0.39394	5.02424e-09	0.0946446	0.068897	0.0130225	0.494438	0.445783	0.0255284	-0.351139	2.60553e-07	CD8_t-cell
cg46312073_BC21	0.0441611	0.482007	-0.437846	9.84484e-10	0.0486738	0.039989	0.00435244	0.536989	0.442375	0.0491395	-0.393701	9.04584e-08	CD8_t-cell
cg46312076_BC21	0.058504	0.32871	-0.270206	6.88966e-09	0.0630244	0.0531553	0.00498643	0.366298	0.309865	0.0325524	-0.246841	3.25227e-07	CD8_t-cell
cg46312486_BC11	0.924905	0.603337	0.321568	8.68191e-10	0.926274	0.924076	0.00119455	0.624358	0.581217	0.0215912	0.299719	8.39863e-08	CD8_t-cell
cg46312649_BC11	0.826313	0.197363	0.628949	5.0607e-10	0.850219	0.814308	0.0207039	0.218249	0.180156	0.0193112	0.596058	6.02528e-08	CD8_t-cell
cg46312993_BC21	0.192797	0.538654	-0.345857	1.03214e-08	0.208874	0.179938	0.0147336	0.545377	0.532053	0.0066629	-0.323179	4.38725e-07	CD8_t-cell
cg46312995_BC21	0.461086	0.677167	-0.216081	1.89413e-06	0.47085	0.442871	0.0157884	0.69367	0.652639	0.0216608	-0.181789	2.75788e-05	CD8_t-cell
cg46315616_BC21	0.616389	0.169995	0.446394	5.04291e-07	0.63282	0.60782	0.0142335	0.231346	0.132542	0.0535624	0.376473	9.29906e-06	CD8_t-cell
cg46315954_BC11	0.609914	0.400267	0.209647	2.10573e-06	0.624687	0.589258	0.0184329	0.419116	0.390724	0.0163245	0.170142	3.01659e-05	CD8_t-cell
cg46316364_BC21	0.856731	0.603538	0.253193	1.42847e-06	0.858254	0.854559	0.00193125	0.666694	0.550925	0.0586005	0.187864	2.18436e-05	CD8_t-cell
cg46316458_BC21	0.856101	0.191935	0.664166	2.55794e-11	0.858617	0.853888	0.00237887	0.206662	0.176219	0.0152455	0.647226	1.44806e-08	CD8_t-cell
cg46316471_BC21	0.653212	0.238083	0.41513	3.21644e-09	0.65578	0.649443	0.00333499	0.249389	0.219322	0.0163613	0.400054	1.91361e-07	CD8_t-cell
cg46322710_BC21	0.761754	0.549355	0.212399	6.74095e-07	0.768483	0.756838	0.00603079	0.573822	0.529571	0.0224939	0.183017	1.17859e-05	CD8_t-cell
cg46322924_BC21	0.324744	0.550252	-0.225507	1.23567e-06	0.330094	0.318649	0.00575925	0.580048	0.52734	0.0270202	-0.197246	1.93473e-05	CD8_t-cell
cg46323753_BC21	0.309206	0.7279	-0.418695	4.44939e-08	0.342571	0.290705	0.0289527	0.760021	0.705223	0.0285933	-0.362652	1.33092e-06	CD8_t-cell
cg46326588_BC11	0.791236	0.543661	0.247575	1.56737e-07	0.798464	0.787338	0.00626618	0.567149	0.52154	0.0228349	0.22019	3.59941e-06	CD8_t-cell
cg46332505_BC21	0.658473	0.353333	0.30514	1.9669e-07	0.66597	0.646977	0.0101085	0.378217	0.319878	0.0300995	0.268759	4.32452e-06	CD8_t-cell
cg46332764_BC21	0.475996	0.156475	0.319521	1.25675e-07	0.478109	0.474678	0.00184847	0.181143	0.129197	0.0260708	0.293536	3.01546e-06	CD8_t-cell
cg46333636_BC21	0.856984	0.612162	0.244821	8.30235e-08	0.864652	0.846951	0.00908437	0.626779	0.584664	0.0238302	0.220172	2.16887e-06	CD8_t-cell
cg46335060_BC21	0.886157	0.0735776	0.81258	2.37121e-09	0.900978	0.865864	0.0181857	0.0973539	0.046199	0.025767	0.76851	1.56364e-07	CD8_t-cell
cg46335189_BC21	0.735443	0.429643	0.3058	1.86582e-07	0.752647	0.709366	0.022964	0.448757	0.403999	0.0230824	0.260609	4.1454e-06	CD8_t-cell
cg46335732_BC11	0.777227	0.101158	0.676069	2.2365e-08	0.813383	0.752349	0.0320419	0.125782	0.0649836	0.0320029	0.626567	7.87071e-07	CD8_t-cell
cg46340851_BC21	0.298964	0.710779	-0.411815	3.62989e-08	0.311823	0.276219	0.019754	0.743481	0.679401	0.0320607	-0.367578	1.13726e-06	CD8_t-cell
cg46344704_BC21	0.0279999	0.526918	-0.498918	4.90663e-12	0.0297136	0.0266651	0.00155918	0.538935	0.515359	0.011795	-0.485645	1.02815e-08	CD8_t-cell
cg46344777_BC21	0.719339	0.513515	0.205824	5.90941e-06	0.733249	0.693417	0.0224691	0.545236	0.486685	0.0295802	0.148181	7.08751e-05	CD8_t-cell
cg46348765_BC21	0.878682	0.458356	0.420327	6.04024e-08	0.908586	0.856156	0.0269823	0.479173	0.439113	0.0200764	0.376983	1.68587e-06	CD8_t-cell
cg46350091_BC21	0.780816	0.048589	0.732227	1.18126e-11	0.79286	0.766121	0.0135649	0.0566398	0.0445484	0.00697224	0.709482	1.13209e-08	CD8_t-cell
cg46355029_BC21	0.539257	0.141647	0.39761	6.14264e-09	0.557575	0.520158	0.0187207	0.155116	0.124578	0.0155843	0.365042	2.99749e-07	CD8_t-cell
cg46355257_BC21	0.0275902	0.412029	-0.384439	9.37866e-11	0.0323266	0.0247728	0.00412637	0.420922	0.404957	0.00813681	-0.372631	2.45653e-08	CD8_t-cell
cg46358803_BC21	0.766671	0.301626	0.465045	1.15353e-09	0.780725	0.757382	0.0123796	0.311	0.286848	0.0129513	0.446382	9.97405e-08	CD8_t-cell
cg46359103_BC21	0.593426	0.181065	0.412362	1.12412e-08	0.601016	0.588741	0.00663328	0.205346	0.158004	0.0236941	0.383395	4.68166e-07	CD8_t-cell
cg46364545_BC21	0.412172	0.196935	0.215237	2.72284e-07	0.42917	0.395131	0.01702	0.206594	0.191358	0.00839822	0.188537	5.64003e-06	CD8_t-cell
cg46366139_BC21	0.505269	0.111797	0.393472	6.04905e-09	0.521746	0.494351	0.0145192	0.129957	0.0979273	0.0164403	0.364394	2.96242e-07	CD8_t-cell
cg46366647_BC21	0.136044	0.81025	-0.674205	1.25601e-09	0.156316	0.123264	0.0177539	0.834671	0.769576	0.0354607	-0.613259	1.05203e-07	CD8_t-cell
cg46367942_BC21	0.409423	0.691935	-0.282511	5.80321e-08	0.416804	0.404479	0.00651358	0.699847	0.680614	0.0100591	-0.26381	1.63466e-06	CD8_t-cell
cg46368038_BC21	0.505551	0.153442	0.352109	1.58587e-08	0.521449	0.495803	0.0138848	0.172763	0.13772	0.0177966	0.32304	6.0766e-07	CD8_t-cell
cg46368375_BC11	0.850736	0.45595	0.394787	3.55303e-07	0.873766	0.830076	0.0219414	0.530931	0.413478	0.065127	0.299144	6.9837e-06	CD8_t-cell
cg46376189_BC21	0.0493395	0.297252	-0.247913	4.54089e-09	0.0534683	0.0418478	0.00649929	0.312697	0.281943	0.0153775	-0.228475	2.43079e-07	CD8_t-cell
cg46376641_BC21	0.866392	0.46911	0.397282	2.69927e-09	0.880398	0.85548	0.0127437	0.483448	0.457911	0.0130543	0.372032	1.70087e-07	CD8_t-cell
cg46391652_TC21	0.171195	0.510396	-0.339201	8.65927e-09	0.174304	0.165647	0.0048166	0.532358	0.487039	0.0226915	-0.312735	3.87274e-07	CD8_t-cell
cg46396345_TC21	0.24799	0.715955	-0.467965	1.85176e-09	0.264255	0.237824	0.0142323	0.735798	0.703112	0.0174312	-0.438857	1.33606e-07	CD8_t-cell
cg46407476_TC21	0.0901041	0.328909	-0.238805	9.79247e-08	0.104922	0.0740732	0.0154603	0.334862	0.324468	0.00535953	-0.219546	2.46543e-06	CD8_t-cell
cg46414070_TC11	0.883579	0.563172	0.320407	1.11254e-07	0.905106	0.872358	0.0186481	0.601419	0.540287	0.0333358	0.270939	2.73147e-06	CD8_t-cell
cg46436141_TC21	0.842812	0.554281	0.288531	9.81038e-08	0.844542	0.840127	0.00235765	0.594076	0.515059	0.0395115	0.246051	2.46892e-06	CD8_t-cell
cg46438532_TC21	0.0311621	0.343842	-0.31268	2.15189e-09	0.0343817	0.0260507	0.00447612	0.387874	0.316584	0.0384916	-0.282202	1.46376e-07	CD8_t-cell
cg46439369_TC21	0.833712	0.557058	0.276654	4.38616e-08	0.842689	0.822851	0.0100523	0.577653	0.536762	0.0204467	0.245199	1.31553e-06	CD8_t-cell
cg46441850_TC21	0.242675	0.515548	-0.272873	6.88635e-07	0.254252	0.230441	0.0119187	0.557719	0.477537	0.0402529	-0.223285	1.19952e-05	CD8_t-cell
cg46441917_TC21	0.680444	0.208963	0.471481	1.435e-08	0.691836	0.672579	0.0101015	0.245492	0.179494	0.0335601	0.427088	5.62312e-07	CD8_t-cell
cg46442919_TC21	0.856257	0.489905	0.366352	1.40106e-08	0.871749	0.842187	0.0148324	0.511474	0.461433	0.0257253	0.330712	5.51269e-07	CD8_t-cell
cg46443254_TC21	0.828149	0.0884958	0.739653	1.48796e-11	0.843349	0.816718	0.0137097	0.0989153	0.0830645	0.00902627	0.717803	1.20009e-08	CD8_t-cell
cg46449150_TC21	0.744372	0.404456	0.339916	7.06495e-08	0.758278	0.734583	0.0123724	0.434957	0.371597	0.0317455	0.299626	1.90631e-06	CD8_t-cell
cg46449165_TC21	0.834368	0.632892	0.201477	1.99274e-06	0.836499	0.830579	0.0032902	0.661101	0.585161	0.0415639	0.169478	2.87874e-05	CD8_t-cell
cg46449983_TC21	0.468299	0.0459206	0.422379	1.184e-09	0.476071	0.462609	0.00696825	0.0562139	0.0371213	0.00963357	0.406395	1.01421e-07	CD8_t-cell
cg46454685_TC21	0.875086	0.671021	0.204065	1.42797e-06	0.889748	0.858698	0.0155967	0.710955	0.649336	0.0346268	0.147743	2.18382e-05	CD8_t-cell
cg46478221_TC21	0.69254	0.402588	0.289952	7.35453e-08	0.703054	0.684582	0.00949742	0.421085	0.391238	0.0161561	0.263497	1.96997e-06	CD8_t-cell
cg46485835_TC21	0.337775	0.122186	0.215589	3.36445e-07	0.355964	0.314584	0.0211386	0.140157	0.11051	0.0157943	0.174427	6.68242e-06	CD8_t-cell
cg46490390_TC21	0.432515	0.106599	0.325916	1.35071e-08	0.447411	0.404202	0.0245305	0.121142	0.0988099	0.0126049	0.28306	5.36765e-07	CD8_t-cell
cg46491177_TC21	0.540766	0.25356	0.287206	4.22681e-08	0.542094	0.5389	0.00166335	0.26615	0.242065	0.0120795	0.272751	1.28079e-06	CD8_t-cell
cg46491312_TC21	0.567769	0.0610649	0.506704	1.35731e-09	0.607059	0.541717	0.0346239	0.0723231	0.0506571	0.010858	0.469394	1.10579e-07	CD8_t-cell
cg46491429_TC21	0.436267	0.0486133	0.387654	1.52803e-10	0.448035	0.429043	0.0102789	0.0544202	0.0451302	0.00506219	0.374623	3.15904e-08	CD8_t-cell
cg46491536_TC21	0.419694	0.157674	0.26202	8.36017e-07	0.42337	0.415054	0.00424114	0.188006	0.12876	0.0296484	0.227047	1.40313e-05	CD8_t-cell
cg46491775_TC21	0.609347	0.852714	-0.243368	2.82768e-08	0.623217	0.592674	0.0154632	0.854769	0.850934	0.00193193	-0.227717	9.40458e-07	CD8_t-cell
cg46492159_TC21	0.771619	0.562777	0.208842	3.33561e-07	0.777773	0.768173	0.00534233	0.577108	0.552576	0.0127764	0.191065	6.63847e-06	CD8_t-cell
cg46492161_TC21	0.703865	0.363692	0.340173	3.55175e-08	0.71117	0.6961	0.00754547	0.391981	0.346837	0.024649	0.304119	1.11987e-06	CD8_t-cell
cg46492949_TC21	0.752782	0.274708	0.478074	5.89055e-07	0.805045	0.715489	0.0466169	0.339353	0.233808	0.0566379	0.376136	1.05552e-05	CD8_t-cell
cg46494029_TC21	0.435508	0.0738973	0.36161	7.78396e-10	0.447353	0.425423	0.0110707	0.0804533	0.0659514	0.00735019	0.344969	7.84936e-08	CD8_t-cell
cg46497574_TC21	0.183123	0.42261	-0.239488	5.25368e-08	0.184394	0.181139	0.00174037	0.432719	0.409248	0.012069	-0.224854	1.51349e-06	CD8_t-cell
cg46502808_TC21	0.694618	0.24193	0.452688	2.073e-09	0.70663	0.682923	0.0118564	0.260542	0.227684	0.0168586	0.422381	1.43096e-07	CD8_t-cell
cg46511489_TC21	0.455234	0.725356	-0.270122	1.06091e-07	0.462709	0.445355	0.00892331	0.735082	0.709171	0.0141109	-0.246462	2.63135e-06	CD8_t-cell
cg46520166_TC21	0.612314	0.120099	0.492215	4.18661e-09	0.630277	0.603046	0.015559	0.132441	0.0967847	0.0202023	0.470605	2.29428e-07	CD8_t-cell
cg46522892_TC21	0.568406	0.323475	0.244931	3.31495e-07	0.571818	0.566232	0.00299183	0.334428	0.302971	0.0177712	0.231804	6.60479e-06	CD8_t-cell
cg46525147_TC21	0.688006	0.073327	0.614679	2.70422e-10	0.710852	0.663135	0.0239228	0.0869183	0.0636214	0.0121248	0.576217	4.2525e-08	CD8_t-cell
cg46526913_TC21	0.23204	0.737283	-0.505243	9.68497e-10	0.252803	0.218767	0.0182122	0.747254	0.722741	0.0128798	-0.469938	8.93913e-08	CD8_t-cell
cg46527032_TC21	0.621182	0.822632	-0.20145	7.60112e-07	0.626247	0.617723	0.00448307	0.843711	0.809803	0.0183979	-0.183556	1.29986e-05	CD8_t-cell
cg46527254_TC21	0.759733	0.197872	0.561861	1.44202e-10	0.76698	0.75211	0.00744196	0.212278	0.189522	0.0125288	0.539832	3.05269e-08	CD8_t-cell
cg46535972_TC21	0.0765994	0.681663	-0.605064	9.55049e-10	0.0793142	0.0720212	0.00398766	0.734078	0.629294	0.0523923	-0.549979	8.8708e-08	CD8_t-cell
cg46545386_TC21	0.772787	0.54126	0.231527	8.84096e-07	0.789999	0.744477	0.0247074	0.551759	0.535347	0.00911646	0.192718	1.46732e-05	CD8_t-cell
cg46551488_TC21	0.645645	0.438819	0.206826	1.5291e-05	0.647963	0.64211	0.00311019	0.481168	0.390831	0.0454316	0.160942	0.000156993	CD8_t-cell
cg46552175_TC21	0.69025	0.459612	0.230638	2.92282e-07	0.695491	0.681831	0.00736369	0.469322	0.451124	0.00916023	0.21251	5.97319e-06	CD8_t-cell
cg46564555_TC21	0.740446	0.50883	0.231616	1.9862e-06	0.766416	0.725387	0.0225864	0.539524	0.48931	0.0269072	0.185863	2.87114e-05	CD8_t-cell
cg46566133_TC11	0.722079	0.279709	0.44237	2.03353e-09	0.734095	0.715864	0.0104077	0.292703	0.262471	0.0155565	0.423161	1.41597e-07	CD8_t-cell
cg46568390_TC11	0.599789	0.392984	0.206804	1.93313e-06	0.610271	0.594003	0.00909408	0.413922	0.373333	0.0203249	0.180081	2.80524e-05	CD8_t-cell
cg46574502_TC21	0.842178	0.620355	0.221823	9.29447e-08	0.847437	0.832867	0.00808632	0.62863	0.604322	0.0138868	0.204237	2.37027e-06	CD8_t-cell
cg46577818_TC21	0.682848	0.0620879	0.62076	1.1073e-11	0.68832	0.676915	0.00571675	0.068148	0.0582501	0.00530997	0.608767	1.12326e-08	CD8_t-cell
cg46578055_TC11	0.439519	0.793284	-0.353766	5.28633e-08	0.455492	0.431516	0.0138335	0.811071	0.763267	0.0261441	-0.307775	1.52201e-06	CD8_t-cell
cg46578096_TC21	0.466587	0.775264	-0.308677	3.8981e-08	0.474815	0.452624	0.0121566	0.785036	0.757033	0.0158025	-0.282217	1.2009e-06	CD8_t-cell
cg46580090_TC11	0.82824	0.0560297	0.77221	1.90732e-11	0.852743	0.808496	0.0225041	0.063023	0.0523141	0.00606031	0.745473	1.2746e-08	CD8_t-cell
cg46580259_TC21	0.913424	0.195978	0.717445	3.79524e-10	0.922259	0.908936	0.00765189	0.239925	0.163471	0.0394901	0.66901	5.14918e-08	CD8_t-cell
cg46580278_TC21	0.777987	0.0786977	0.69929	4.88186e-12	0.785361	0.763629	0.0124361	0.0818427	0.0765583	0.00278205	0.681786	1.02815e-08	CD8_t-cell
cg46580339_TC11	0.896835	0.398291	0.498544	1.43527e-09	0.911149	0.887118	0.012658	0.43068	0.374815	0.0289796	0.456438	1.14331e-07	CD8_t-cell
cg46580603_TC21	0.823491	0.300421	0.52307	4.19309e-10	0.827994	0.816253	0.00633093	0.318383	0.277249	0.0210559	0.49787	5.37751e-08	CD8_t-cell
cg46581910_TC11	0.943095	0.0456857	0.897409	5.47484e-12	0.955303	0.934085	0.0109647	0.0513157	0.0409417	0.00524348	0.882769	1.03571e-08	CD8_t-cell
cg46584885_TC21	0.509929	0.091929	0.418	3.77327e-10	0.529765	0.487604	0.0211905	0.0955182	0.0879635	0.00379139	0.392086	5.13755e-08	CD8_t-cell
cg46594520_TC21	0.463999	0.688322	-0.224322	4.97647e-06	0.484975	0.43366	0.0269082	0.71967	0.663645	0.0286018	-0.17867	6.13952e-05	CD8_t-cell
cg46596300_TC21	0.0430742	0.251725	-0.208651	1.61328e-09	0.0471897	0.0396271	0.00382535	0.259765	0.241247	0.00949682	-0.194057	1.22398e-07	CD8_t-cell
cg46598926_TC21	0.713809	0.475463	0.238346	3.32675e-07	0.716332	0.710086	0.00329145	0.494564	0.454461	0.0201195	0.215522	6.62244e-06	CD8_t-cell
cg46609720_TC21	0.794706	0.443884	0.350823	4.42481e-08	0.820003	0.777838	0.0223106	0.458563	0.424738	0.0173493	0.319275	1.32551e-06	CD8_t-cell
cg46609902_TC21	0.848601	0.638948	0.209653	2.74616e-07	0.858454	0.831214	0.0151019	0.645532	0.626965	0.0103948	0.185682	5.67738e-06	CD8_t-cell
cg46609912_TC21	0.86248	0.638939	0.223541	2.98288e-08	0.86729	0.85652	0.00547665	0.644676	0.63457	0.00518985	0.211844	9.78307e-07	CD8_t-cell
cg46612610_TC21	0.106829	0.461681	-0.354852	5.76574e-09	0.119892	0.0958259	0.0121647	0.483095	0.443157	0.0201255	-0.323265	2.86849e-07	CD8_t-cell
cg46612948_TC21	0.260563	0.555605	-0.295042	7.79546e-08	0.277113	0.24474	0.0161988	0.565138	0.538806	0.0145922	-0.261693	2.06172e-06	CD8_t-cell
cg46613118_TC21	0.0444884	0.281554	-0.237066	1.29241e-09	0.0480421	0.0419076	0.00318085	0.293627	0.260945	0.0179355	-0.212903	1.07092e-07	CD8_t-cell
cg46613123_TC21	0.196746	0.717045	-0.520299	5.34228e-09	0.212084	0.181924	0.0150864	0.757894	0.690515	0.0358993	-0.478431	2.71965e-07	CD8_t-cell
cg46613559_TC21	0.546746	0.798349	-0.251603	5.39449e-07	0.563072	0.53675	0.0142575	0.817657	0.770395	0.0247885	-0.207323	9.82282e-06	CD8_t-cell
cg46622845_TC11	0.532663	0.318997	0.213666	1.51469e-05	0.535772	0.528561	0.00370679	0.370578	0.289214	0.0448486	0.157983	0.000155766	CD8_t-cell
cg46626619_TC11	0.0262965	0.293597	-0.2673	4.05119e-10	0.0299683	0.0235553	0.0033062	0.310017	0.273301	0.0186626	-0.243332	5.28321e-08	CD8_t-cell
cg46627049_TC11	0.624959	0.847733	-0.222774	9.06008e-07	0.63837	0.601158	0.020668	0.868143	0.825174	0.0215648	-0.186804	1.49686e-05	CD8_t-cell
cg46635131_TC21	0.758643	0.516736	0.241907	2.37122e-06	0.785782	0.72405	0.0315335	0.540362	0.500259	0.0209854	0.183689	3.32903e-05	CD8_t-cell
cg46635632_TC21	0.372008	0.0615515	0.310457	2.59901e-07	0.384557	0.364708	0.0109161	0.085065	0.0435878	0.0212882	0.279643	5.43098e-06	CD8_t-cell
cg46635679_TC11	0.0246308	0.746257	-0.721626	1.40819e-09	0.0348164	0.0156701	0.00963171	0.776529	0.726488	0.0266225	-0.691672	1.12939e-07	CD8_t-cell
cg46635954_TC11	0.0804788	0.421482	-0.341003	1.29788e-09	0.0837356	0.0767647	0.00350789	0.450611	0.403418	0.025468	-0.319682	1.07222e-07	CD8_t-cell
cg46635962_TC21	0.112937	0.673031	-0.560094	1.55e-07	0.150367	0.0713738	0.0396585	0.702755	0.642798	0.0299815	-0.492431	3.56482e-06	CD8_t-cell
cg46636196_TC21	0.444548	0.705554	-0.261006	7.87095e-08	0.450253	0.439262	0.00550746	0.709213	0.70076	0.00433943	-0.250507	2.07818e-06	CD8_t-cell
cg46636791_TC21	0.514322	0.85875	-0.344428	1.68074e-08	0.538344	0.49059	0.0238782	0.873105	0.844531	0.0142874	-0.306187	6.33891e-07	CD8_t-cell
cg46649169_TC21	0.841198	0.630903	0.210295	1.83047e-06	0.860976	0.82453	0.0184207	0.666542	0.608771	0.031164	0.157988	2.6832e-05	CD8_t-cell
cg46650210_TC21	0.549205	0.135312	0.413893	2.72469e-08	0.553908	0.541733	0.00654289	0.157387	0.107472	0.0254515	0.384346	9.14246e-07	CD8_t-cell
cg46650230_TC11	0.510797	0.247678	0.263119	1.25985e-07	0.513136	0.506466	0.00375463	0.266019	0.234176	0.016464	0.240447	3.02202e-06	CD8_t-cell
cg46655303_TC21	0.837878	0.58272	0.255158	1.54602e-05	0.874744	0.813352	0.0325032	0.633467	0.516526	0.0599811	0.179884	0.000158434	CD8_t-cell
cg46658367_TC21	0.738591	0.510011	0.228581	1.75987e-06	0.749734	0.717973	0.0178754	0.533147	0.47613	0.0299881	0.184826	2.59897e-05	CD8_t-cell
cg46658368_TC11	0.619232	0.377859	0.241373	3.30858e-06	0.642485	0.601406	0.0210704	0.401745	0.338549	0.0343053	0.199661	4.38657e-05	CD8_t-cell
cg46659677_TC21	0.444455	0.107437	0.337018	2.37405e-07	0.455731	0.432362	0.0117056	0.128977	0.0783001	0.0261787	0.303385	5.04216e-06	CD8_t-cell
cg46659793_TC21	0.630861	0.266326	0.364535	6.04294e-08	0.651462	0.616751	0.0182432	0.290567	0.236524	0.0274475	0.326184	1.68639e-06	CD8_t-cell
cg46661482_TC21	0.737777	0.458743	0.279034	1.2846e-07	0.74726	0.724465	0.0118699	0.474557	0.434841	0.0210569	0.249908	3.06979e-06	CD8_t-cell
cg46667407_TC21	0.839866	0.069936	0.76993	1.97326e-10	0.851679	0.820389	0.0169945	0.0880305	0.055179	0.0166781	0.732359	3.56444e-08	CD8_t-cell
cg46667710_TC11	0.9718	0.615242	0.356558	9.44972e-11	0.973327	0.970996	0.00132281	0.649923	0.596653	0.0300607	0.321072	2.4673e-08	CD8_t-cell
cg46667713_TC21	0.751992	0.148497	0.603495	4.76305e-10	0.768535	0.725698	0.0230235	0.167638	0.137757	0.0166174	0.55806	5.82089e-08	CD8_t-cell
cg46668318_TC21	0.336872	0.570779	-0.233907	1.2677e-06	0.352493	0.325484	0.0139934	0.594138	0.542073	0.0264413	-0.189579	1.97761e-05	CD8_t-cell
cg46668430_TC11	0.324442	0.0393876	0.285054	1.74602e-07	0.32928	0.316348	0.00705444	0.0514874	0.0247682	0.0135366	0.26486	3.92544e-06	CD8_t-cell
cg46669952_TC21	0.304018	0.774677	-0.470659	3.41724e-08	0.349587	0.275587	0.0398657	0.80348	0.755444	0.0254078	-0.405857	1.08787e-06	CD8_t-cell
cg46670175_TC21	0.527932	0.0838658	0.444066	4.75353e-10	0.540198	0.505345	0.0195851	0.0935171	0.0788339	0.00836087	0.411828	5.81585e-08	CD8_t-cell
cg46670214_TC21	0.530328	0.29364	0.236689	1.34745e-06	0.55253	0.51204	0.0205271	0.320814	0.276447	0.0238086	0.191225	2.08011e-05	CD8_t-cell
cg46670478_TC11	0.732238	0.407357	0.324881	7.54496e-08	0.737471	0.727795	0.00488596	0.434493	0.373335	0.0311553	0.293301	2.01161e-06	CD8_t-cell
cg46670666_TC21	0.0394615	0.242669	-0.203208	5.96357e-09	0.0420498	0.0364364	0.00283207	0.260417	0.212526	0.0262415	-0.170476	2.93268e-07	CD8_t-cell
cg46670668_TC21	0.389648	0.632013	-0.242366	1.1422e-06	0.405646	0.37318	0.0162381	0.65527	0.604275	0.0257911	-0.198629	1.8097e-05	CD8_t-cell
cg46672828_TC21	0.76776	0.512435	0.255324	8.74245e-08	0.77267	0.763112	0.00478439	0.523598	0.495216	0.0151292	0.239514	2.2568e-06	CD8_t-cell
cg46674344_TC21	0.230449	0.470979	-0.240529	1.37932e-07	0.236263	0.222685	0.00699569	0.481466	0.455343	0.0138016	-0.21908	3.24461e-06	CD8_t-cell
cg46674779_TC21	0.847709	0.619593	0.228116	8.95712e-06	0.866378	0.827958	0.0192326	0.6871	0.583608	0.058505	0.140859	0.000100351	CD8_t-cell
cg46674782_TC21	0.762667	0.344608	0.418059	1.57013e-09	0.768251	0.759014	0.00491211	0.35521	0.332255	0.0115773	0.403803	1.20344e-07	CD8_t-cell
cg46674812_TC21	0.0444936	0.245166	-0.200673	3.7945e-09	0.0493049	0.0392324	0.00505127	0.254265	0.237437	0.00849729	-0.188132	2.14354e-07	CD8_t-cell
cg46680679_TC21	0.519529	0.295452	0.224077	5.22756e-07	0.53576	0.507189	0.0146779	0.302838	0.28358	0.0103832	0.204351	9.58096e-06	CD8_t-cell
cg46680739_TC21	0.846587	0.0661819	0.780405	1.0706e-11	0.855089	0.835824	0.00982948	0.0728877	0.0558179	0.00910388	0.762936	1.12326e-08	CD8_t-cell
cg46680740_TC21	0.756751	0.0503076	0.706443	1.74625e-09	0.786345	0.738914	0.0258091	0.0695168	0.0370272	0.0170369	0.669398	1.28544e-07	CD8_t-cell
cg46680747_TC21	0.833304	0.062183	0.771121	7.94124e-11	0.857239	0.81593	0.0214213	0.0698774	0.0500557	0.0106284	0.746053	2.26612e-08	CD8_t-cell
cg46680776_TC21	0.811531	0.101273	0.710258	6.9867e-11	0.833728	0.78993	0.0219051	0.113081	0.0927821	0.0105484	0.676849	2.16008e-08	CD8_t-cell
cg46680788_TC21	0.790525	0.064108	0.726417	1.17157e-10	0.814834	0.770884	0.0223437	0.0779662	0.0555749	0.0121083	0.692918	2.73689e-08	CD8_t-cell
cg46680789_TC21	0.647735	0.0827777	0.564957	3.62301e-11	0.667375	0.630258	0.0186529	0.0847146	0.0794635	0.00288375	0.545543	1.6651e-08	CD8_t-cell
cg46681932_TC11	0.72495	0.121	0.60395	4.05115e-09	0.77487	0.682706	0.0465591	0.136473	0.106332	0.0150866	0.546233	2.24192e-07	CD8_t-cell
cg46682344_TC11	0.267725	0.525873	-0.258148	8.43395e-07	0.289887	0.250105	0.0202766	0.548376	0.4926	0.0294064	-0.202713	1.41295e-05	CD8_t-cell
cg46685273_TC21	0.569652	0.801382	-0.23173	1.64647e-07	0.572756	0.567084	0.00287376	0.812993	0.785873	0.0139741	-0.213117	3.74764e-06	CD8_t-cell
cg46690468_TC21	0.832949	0.146564	0.686385	1.45983e-07	0.839849	0.826772	0.00656845	0.219292	0.0861586	0.0674165	0.60748	3.39438e-06	CD8_t-cell
cg46691066_TC21	0.736357	0.176497	0.55986	5.45435e-10	0.748301	0.725176	0.0115812	0.196538	0.157727	0.0194368	0.528638	6.27813e-08	CD8_t-cell
cg46692389_TC11	0.133199	0.751585	-0.618386	3.33475e-10	0.139275	0.12747	0.00591027	0.78542	0.7241	0.0311491	-0.584825	4.77648e-08	CD8_t-cell
cg46693282_TC21	0.554058	0.886726	-0.332667	2.81723e-09	0.575245	0.534688	0.0203397	0.892245	0.883056	0.00486557	-0.307811	1.75507e-07	CD8_t-cell
cg46694110_TC11	0.205209	0.748694	-0.543486	3.85436e-10	0.212216	0.194418	0.0094831	0.76323	0.727337	0.0188938	-0.515121	5.16738e-08	CD8_t-cell
cg46695234_TC11	0.563366	0.801253	-0.237887	1.99605e-07	0.579515	0.538432	0.0219052	0.811212	0.794673	0.0087718	-0.215159	4.3777e-06	CD8_t-cell
cg46709684_TC21	0.211867	0.518116	-0.306248	4.49883e-07	0.224875	0.202653	0.0115865	0.570177	0.475231	0.0481338	-0.250356	8.46594e-06	CD8_t-cell
cg46710230_TC21	0.340956	0.0814707	0.259485	4.39017e-08	0.361972	0.321139	0.0204426	0.0967654	0.0729053	0.0132774	0.224374	1.31641e-06	CD8_t-cell
cg46713641_TC21	0.651312	0.40901	0.242303	2.60044e-07	0.662566	0.644394	0.00983151	0.416562	0.397862	0.00985455	0.227832	5.43337e-06	CD8_t-cell
cg46717332_TC11	0.855959	0.359016	0.496943	5.86062e-10	0.868993	0.841039	0.0140722	0.368836	0.350391	0.00928049	0.472203	6.53527e-08	CD8_t-cell
cg46718360_TC21	0.828998	0.386437	0.442561	1.00734e-09	0.834084	0.819669	0.00808969	0.405098	0.374031	0.016451	0.414571	9.18325e-08	CD8_t-cell
cg46719289_TC21	0.738538	0.181185	0.557353	1.26971e-10	0.745451	0.733419	0.00621358	0.189984	0.16896	0.0109229	0.543435	2.87236e-08	CD8_t-cell
cg46719294_TC21	0.769431	0.382093	0.387337	8.85728e-09	0.781782	0.75727	0.012257	0.406682	0.36879	0.0213178	0.350588	3.93258e-07	CD8_t-cell
cg46729932_TC21	0.744679	0.516978	0.227701	2.54661e-06	0.767069	0.732462	0.0194175	0.550555	0.484994	0.0328093	0.181908	3.52897e-05	CD8_t-cell
cg46735146_TC21	0.683201	0.350861	0.33234	2.51099e-07	0.687262	0.676358	0.00596026	0.390387	0.309159	0.0406576	0.285971	5.2777e-06	CD8_t-cell
cg46736052_TC21	0.563435	0.765083	-0.201647	7.00112e-07	0.56735	0.557749	0.00504013	0.776001	0.748519	0.0145852	-0.181168	1.21646e-05	CD8_t-cell
cg46736863_TC21	0.766933	0.562228	0.204706	4.85e-06	0.775113	0.75111	0.013706	0.597622	0.521842	0.0381357	0.153488	6.01078e-05	CD8_t-cell
cg46736886_TC21	0.0850006	0.446073	-0.361073	2.84282e-10	0.0866781	0.083949	0.00146829	0.457262	0.438149	0.00996581	-0.351471	4.34166e-08	CD8_t-cell
cg46740605_TC21	0.674828	0.45765	0.217178	1.33384e-06	0.694563	0.660095	0.0177702	0.47414	0.443383	0.0154987	0.185955	2.06276e-05	CD8_t-cell
cg46740764_TC21	0.0461529	0.594243	-0.54809	8.22423e-09	0.0548225	0.037668	0.00857871	0.67956	0.550625	0.0738931	-0.495803	3.72372e-07	CD8_t-cell
cg46742986_TC11	0.758167	0.517421	0.240746	2.94569e-06	0.785221	0.719952	0.0340359	0.532954	0.496427	0.0188659	0.186998	3.98682e-05	CD8_t-cell
cg46742987_TC21	0.742576	0.463309	0.279267	1.50781e-06	0.767585	0.699112	0.0377837	0.483075	0.443002	0.0200422	0.216036	2.28696e-05	CD8_t-cell
cg46743840_TC21	0.670991	0.0623865	0.608604	1.53213e-11	0.682725	0.654954	0.0143771	0.0665138	0.0575895	0.0044997	0.58844	1.20648e-08	CD8_t-cell
cg46743841_TC21	0.856046	0.0541545	0.801892	2.29934e-11	0.884967	0.837657	0.0253526	0.0573838	0.0519552	0.00285712	0.780273	1.39588e-08	CD8_t-cell
cg46750409_TC21	0.304045	0.511074	-0.207029	3.53746e-06	0.327056	0.284913	0.0213376	0.535742	0.492305	0.0223109	-0.165249	4.63353e-05	CD8_t-cell
cg46750925_TC11	0.188822	0.397559	-0.208737	1.2335e-07	0.193597	0.184937	0.00439781	0.399888	0.393136	0.00383208	-0.19954	2.96774e-06	CD8_t-cell
cg46752054_TC21	0.353667	0.0835432	0.270124	1.03868e-07	0.357447	0.346688	0.0060513	0.104577	0.0692442	0.0186046	0.24211	2.58634e-06	CD8_t-cell
cg46758766_TC21	0.0875969	0.426571	-0.338975	6.42583e-09	0.0948695	0.0775726	0.00897077	0.456067	0.396753	0.0296581	-0.301883	3.10019e-07	CD8_t-cell
cg46759181_TC11	0.864554	0.65302	0.211534	1.04171e-07	0.871555	0.851946	0.010941	0.66385	0.64365	0.0101788	0.188096	2.59206e-06	CD8_t-cell
cg46759482_TC21	0.862732	0.588546	0.274186	1.52799e-07	0.875654	0.844361	0.016343	0.618038	0.557635	0.0302268	0.226322	3.52567e-06	CD8_t-cell
cg46761157_TC21	0.454862	0.189399	0.265463	2.16544e-07	0.479332	0.43804	0.0216823	0.203534	0.169233	0.0179283	0.234506	4.67172e-06	CD8_t-cell
cg46767088_TC11	0.727295	0.516401	0.210894	0.000141758	0.744719	0.713921	0.0157934	0.588784	0.435231	0.0771528	0.125136	0.00100415	CD8_t-cell
cg46769936_TC11	0.717199	0.434379	0.28282	1.17301e-07	0.727404	0.70621	0.0106185	0.452788	0.412173	0.0205721	0.253422	2.8519e-06	CD8_t-cell
cg46773717_TC21	0.7151	0.514908	0.200192	9.89403e-07	0.726479	0.702903	0.0118094	0.522952	0.504662	0.00934132	0.179951	1.61117e-05	CD8_t-cell
cg46781961_TC21	0.316139	0.106358	0.209781	2.14922e-08	0.326068	0.301839	0.0126922	0.109495	0.103262	0.00311639	0.192344	7.6353e-07	CD8_t-cell
cg46783722_TC21	0.46516	0.754858	-0.289698	1.83832e-06	0.468547	0.462214	0.00318917	0.80293	0.728041	0.0417247	-0.259494	2.69152e-05	CD8_t-cell
cg46784249_TC21	0.092553	0.558816	-0.466263	1.06566e-09	0.104771	0.0820645	0.0114516	0.58199	0.534347	0.0238478	-0.429576	9.46803e-08	CD8_t-cell
cg46784254_TC21	0.11292	0.574058	-0.461138	1.7037e-08	0.12776	0.0879679	0.0217381	0.592099	0.54128	0.028435	-0.413519	6.39625e-07	CD8_t-cell
cg13324647_TC21	0.14668	0.365814	-0.219134	1.32833e-07	0.157473	0.134918	0.0113089	0.374758	0.349498	0.0141523	-0.192024	3.15084e-06	CD8_t-cell
cg46795638_TC21	0.315199	0.519646	-0.204447	1.12434e-06	0.32497	0.302441	0.0115572	0.533724	0.511312	0.0122603	-0.186342	1.78815e-05	CD8_t-cell
cg46795715_TC21	0.474971	0.759665	-0.284695	2.83971e-07	0.500288	0.44425	0.0284073	0.771932	0.738109	0.0187278	-0.237821	5.83081e-06	CD8_t-cell
cg46795788_TC21	0.143032	0.400636	-0.257604	5.07576e-07	0.15041	0.135799	0.00730679	0.456764	0.369172	0.0487273	-0.218762	9.34916e-06	CD8_t-cell
cg46798505_TC21	0.635298	0.428555	0.206742	1.81134e-06	0.642944	0.622767	0.0109392	0.441103	0.406463	0.0191911	0.181664	2.66083e-05	CD8_t-cell
cg46798566_TC21	0.404797	0.10147	0.303327	4.0468e-08	0.432935	0.390268	0.0243725	0.118179	0.0874279	0.0155484	0.272089	1.23854e-06	CD8_t-cell
cg46798771_TC21	0.758945	0.222955	0.53599	5.89108e-09	0.781928	0.745362	0.0200137	0.259374	0.195578	0.0328454	0.485988	2.90736e-07	CD8_t-cell
cg46800258_TC21	0.392854	0.774688	-0.381834	8.57391e-09	0.42237	0.373844	0.0259127	0.77581	0.772875	0.0015847	-0.350506	3.84403e-07	CD8_t-cell
cg46800444_TC21	0.384679	0.76567	-0.380991	2.85204e-09	0.386103	0.382513	0.0019065	0.774443	0.758484	0.00809698	-0.372382	1.76848e-07	CD8_t-cell
cg46801384_TC11	0.19995	0.447157	-0.247207	2.0153e-07	0.216187	0.18185	0.0172441	0.45436	0.434919	0.0106535	-0.218732	4.41094e-06	CD8_t-cell
cg46801646_TC21	0.518475	0.766633	-0.248158	3.51386e-06	0.546627	0.494935	0.0261527	0.804878	0.745426	0.0331861	-0.198799	4.60961e-05	CD8_t-cell
cg46802320_TC21	0.642015	0.10784	0.534176	1.75902e-10	0.660816	0.623741	0.018543	0.113916	0.0986484	0.0080964	0.509825	3.36377e-08	CD8_t-cell
cg46802522_TC21	0.463086	0.667051	-0.203964	6.8092e-06	0.497003	0.432831	0.0322421	0.685061	0.651885	0.0167699	-0.154881	7.98086e-05	CD8_t-cell
cg46804042_TC21	0.705075	0.0498786	0.655197	1.98732e-10	0.709525	0.698608	0.00573115	0.0610935	0.0386572	0.0112182	0.637515	3.57339e-08	CD8_t-cell
cg46804044_TC21	0.586369	0.07368	0.512689	3.26414e-11	0.59237	0.582039	0.00536476	0.0763894	0.0689273	0.00412944	0.505649	1.5982e-08	CD8_t-cell
cg46804341_TC11	0.115435	0.476906	-0.36147	2.17971e-08	0.130262	0.103741	0.013535	0.499736	0.434245	0.0369761	-0.303983	7.71701e-07	CD8_t-cell
cg46805493_TC11	0.347566	0.601255	-0.253689	2.97243e-06	0.362975	0.328698	0.0173982	0.64414	0.563564	0.0405387	-0.200588	4.01554e-05	CD8_t-cell
cg46808693_TC21	0.561048	0.125326	0.435723	2.60769e-09	0.578404	0.549379	0.0153249	0.140465	0.109746	0.0153642	0.408914	1.66179e-07	CD8_t-cell
cg46808744_TC21	0.663197	0.310361	0.352836	1.16504e-08	0.66568	0.658983	0.00366832	0.323972	0.293888	0.0152445	0.335011	4.80832e-07	CD8_t-cell
cg46818955_TC21	0.47123	0.254178	0.217052	2.89203e-07	0.480361	0.465374	0.00801272	0.259599	0.24652	0.00682079	0.205775	5.92104e-06	CD8_t-cell
cg46819566_TC21	0.334384	0.109286	0.225098	3.02759e-07	0.340464	0.322803	0.0100338	0.119558	0.0887878	0.017752	0.203245	6.14473e-06	CD8_t-cell
cg46821013_TC21	0.880347	0.107928	0.77242	1.22943e-11	0.885325	0.875497	0.00491562	0.124985	0.0987499	0.0147866	0.750511	1.13526e-08	CD8_t-cell
cg46824248_TC11	0.724002	0.459817	0.264185	7.68262e-08	0.725301	0.721783	0.00193064	0.472513	0.449571	0.0116659	0.24927	2.03825e-06	CD8_t-cell
cg46826997_TC11	0.128864	0.366001	-0.237137	8.80871e-08	0.141752	0.11856	0.0118098	0.383541	0.345123	0.0194256	-0.203371	2.27057e-06	CD8_t-cell
cg46827678_TC21	0.339885	0.708481	-0.368596	2.21539e-07	0.367153	0.315819	0.0258161	0.748321	0.674423	0.037287	-0.307271	4.76162e-06	CD8_t-cell
cg46827680_TC21	0.225796	0.49101	-0.265215	1.04524e-06	0.239042	0.212129	0.0134614	0.540631	0.460641	0.0433311	-0.221598	1.6839e-05	CD8_t-cell
cg46827681_TC21	0.281064	0.55005	-0.268986	8.23434e-07	0.285004	0.275019	0.00531493	0.59403	0.516138	0.0399103	-0.231134	1.38637e-05	CD8_t-cell
cg46829360_TC11	0.123183	0.325539	-0.202356	2.71154e-06	0.148113	0.0975468	0.0252903	0.334969	0.311654	0.0122792	-0.163542	3.72227e-05	CD8_t-cell
cg46829937_TC21	0.430631	0.662263	-0.231632	7.72848e-06	0.438741	0.420484	0.00929771	0.703791	0.617223	0.0433903	-0.178482	8.85435e-05	CD8_t-cell
cg46831129_TC11	0.900038	0.580148	0.31989	2.77956e-09	0.90764	0.889894	0.00914224	0.586009	0.575781	0.00527532	0.303885	1.73773e-07	CD8_t-cell
cg46832529_TC11	0.749427	0.0532017	0.696225	3.82529e-12	0.761778	0.734435	0.0138614	0.0559676	0.049784	0.00314294	0.678467	9.97694e-09	CD8_t-cell
cg46832785_TC21	0.822135	0.565077	0.257057	1.35267e-07	0.825859	0.816554	0.00492256	0.598459	0.540944	0.029852	0.218095	3.19399e-06	CD8_t-cell
cg46833097_TC21	0.335886	0.617442	-0.281556	8.27021e-08	0.353241	0.326476	0.0150476	0.620055	0.612746	0.00407557	-0.259505	2.16276e-06	CD8_t-cell
cg46833398_TC21	0.834053	0.448774	0.385279	1.39756e-07	0.862557	0.798451	0.0326368	0.474642	0.424301	0.0251995	0.32381	3.27856e-06	CD8_t-cell
cg46833732_TC21	0.860851	0.642164	0.218687	1.23294e-07	0.867298	0.850777	0.00883749	0.665248	0.629791	0.0200084	0.185529	2.96754e-06	CD8_t-cell
cg46834226_TC21	0.6621	0.241603	0.420497	1.87387e-09	0.675319	0.654084	0.0115344	0.249532	0.232326	0.00868203	0.404552	1.34495e-07	CD8_t-cell
cg46834641_TC21	0.762256	0.287973	0.474283	8.73045e-09	0.77622	0.739734	0.0196908	0.323702	0.269334	0.0309521	0.416032	3.89505e-07	CD8_t-cell
cg46835885_TC21	0.069676	0.486797	-0.417121	1.44006e-09	0.0762014	0.0639821	0.00615194	0.531053	0.462964	0.0383649	-0.386762	1.14487e-07	CD8_t-cell
cg46836250_TC21	0.642672	0.405094	0.237578	5.67945e-07	0.652323	0.629659	0.0117	0.419189	0.38427	0.0184063	0.21047	1.02459e-05	CD8_t-cell
cg46836357_TC21	0.405189	0.177569	0.227619	2.2171e-07	0.426632	0.391839	0.0187557	0.190849	0.16734	0.0120477	0.20099	4.76447e-06	CD8_t-cell
cg46836382_TC11	0.79188	0.150429	0.641451	4.15827e-09	0.80381	0.780177	0.011818	0.187519	0.115434	0.036088	0.592658	2.28403e-07	CD8_t-cell
cg46836450_TC21	0.241951	0.46374	-0.221788	2.97116e-06	0.255091	0.233786	0.0114906	0.48704	0.418109	0.0395201	-0.163018	4.01425e-05	CD8_t-cell
cg46838037_TC21	0.85823	0.274657	0.583573	3.16822e-10	0.871458	0.838684	0.0172761	0.283009	0.261449	0.0115707	0.555676	4.62987e-08	CD8_t-cell
cg46839594_TC21	0.811493	0.0356595	0.775834	2.0887e-12	0.814528	0.808954	0.00281966	0.0411564	0.0323935	0.00478847	0.767797	9.9612e-09	CD8_t-cell
cg46839597_TC11	0.865572	0.189275	0.676297	6.2804e-12	0.866881	0.86346	0.00184612	0.193336	0.184162	0.00467656	0.670124	1.03571e-08	CD8_t-cell
cg46840372_TC21	0.503981	0.857938	-0.353957	2.83773e-09	0.508246	0.500059	0.00410416	0.869158	0.850907	0.00982012	-0.342662	1.7634e-07	CD8_t-cell
cg46846782_TC11	0.697843	0.464793	0.23305	2.94784e-07	0.705388	0.690816	0.00729974	0.474417	0.451263	0.012061	0.216399	6.0129e-06	CD8_t-cell
cg46846836_TC11	0.762982	0.0320986	0.730883	1.77168e-11	0.786354	0.747447	0.0206033	0.0380981	0.0274845	0.00544072	0.709349	1.2552e-08	CD8_t-cell
cg46847738_TC21	0.783929	0.487211	0.296717	4.84338e-08	0.785054	0.781777	0.00186399	0.513799	0.463191	0.0254017	0.267978	1.42162e-06	CD8_t-cell
cg46848454_TC21	0.265679	0.509051	-0.243372	3.75477e-07	0.278339	0.253664	0.0123501	0.522589	0.485396	0.0205569	-0.207057	7.3028e-06	CD8_t-cell
cg46848603_TC21	0.110019	0.767629	-0.65761	1.67996e-10	0.12333	0.094697	0.014422	0.781578	0.74589	0.0190766	-0.622561	3.28109e-08	CD8_t-cell
cg46849267_TC11	0.653686	0.201974	0.451712	1.26265e-09	0.668558	0.636606	0.0160901	0.213198	0.194376	0.00992119	0.423408	1.05652e-07	CD8_t-cell
cg46852892_TC11	0.128392	0.877563	-0.749171	1.54904e-10	0.142799	0.117468	0.0130195	0.895604	0.85161	0.0230392	-0.708811	3.17697e-08	CD8_t-cell
cg46852893_TC21	0.059104	0.572011	-0.512907	5.55711e-10	0.0675728	0.0540326	0.00738181	0.616475	0.543716	0.038981	-0.476143	6.34665e-08	CD8_t-cell
cg46854872_TC21	0.287099	0.610312	-0.323214	3.0721e-07	0.322846	0.26182	0.0318313	0.632336	0.584848	0.0239301	-0.262003	6.21814e-06	CD8_t-cell
cg46854909_TC21	0.14157	0.388812	-0.247242	5.40076e-08	0.152928	0.135461	0.00984608	0.409265	0.374803	0.0181121	-0.221875	1.54702e-06	CD8_t-cell
cg46857174_TC11	0.345783	0.118971	0.226812	2.43424e-08	0.356963	0.331172	0.0132329	0.124453	0.11403	0.00523257	0.206719	8.3787e-07	CD8_t-cell
cg46857641_TC21	0.124078	0.704069	-0.579991	1.14165e-10	0.129367	0.11748	0.00605086	0.728009	0.689899	0.0208492	-0.560531	2.69613e-08	CD8_t-cell
cg46857762_TC11	0.0888284	0.759223	-0.670395	5.0192e-10	0.0992779	0.0772407	0.0110626	0.792679	0.718238	0.0377876	-0.61896	6.007e-08	CD8_t-cell
cg46860549_TC21	0.246392	0.488987	-0.242594	4.20794e-07	0.256289	0.236337	0.009977	0.518395	0.471227	0.0256513	-0.214938	8.01275e-06	CD8_t-cell
cg46861576_TC21	0.233969	0.474728	-0.240759	2.93168e-07	0.243937	0.223617	0.0101652	0.49838	0.455859	0.0216605	-0.211922	5.98882e-06	CD8_t-cell
cg46861641_TC21	0.4452	0.767809	-0.322609	5.0681e-08	0.46818	0.431787	0.0199943	0.778605	0.748038	0.0171464	-0.279857	1.47272e-06	CD8_t-cell
cg46861838_TC21	0.273283	0.0698527	0.20343	2.59986e-08	0.299183	0.250022	0.0246865	0.0745128	0.0657789	0.00439637	0.175509	8.8133e-07	CD8_t-cell
cg46861941_TC21	0.546246	0.81523	-0.268984	1.43957e-07	0.557058	0.524806	0.0185685	0.830011	0.795691	0.0176476	-0.238633	3.35642e-06	CD8_t-cell
cg46862736_TC21	0.138793	0.492171	-0.353379	9.25653e-08	0.15281	0.115225	0.0205318	0.523402	0.452517	0.0361856	-0.299707	2.36394e-06	CD8_t-cell
cg46863002_TC21	0.571872	0.806735	-0.234863	6.14028e-08	0.579856	0.565565	0.0072919	0.809639	0.802578	0.00369332	-0.222722	1.70697e-06	CD8_t-cell
cg46865025_TC21	0.0838482	0.351959	-0.268111	1.16061e-08	0.0858024	0.0808008	0.002674	0.38438	0.321328	0.0315638	-0.235526	4.79397e-07	CD8_t-cell
cg46865106_TC21	0.242228	0.465588	-0.223359	2.44927e-07	0.24469	0.240378	0.0022203	0.481146	0.451613	0.0148303	-0.206923	5.17335e-06	CD8_t-cell
cg46866299_TC21	0.560785	0.801133	-0.240348	3.21569e-07	0.580703	0.543067	0.0189138	0.818317	0.78582	0.0163293	-0.205117	6.45384e-06	CD8_t-cell
cg46866859_TC11	0.128144	0.59247	-0.464326	3.47884e-09	0.144185	0.107754	0.0186013	0.606435	0.577435	0.0145293	-0.43325	2.01778e-07	CD8_t-cell
cg46866861_TC21	0.0505992	0.360896	-0.310297	5.41822e-09	0.0563181	0.0396908	0.00945064	0.364336	0.359138	0.00297953	-0.30282	2.74812e-07	CD8_t-cell
cg46868915_TC21	0.557021	0.261154	0.295867	6.41705e-08	0.572708	0.545795	0.0139998	0.27436	0.245604	0.0145209	0.271435	1.76595e-06	CD8_t-cell
cg46873280_TC21	0.0577602	0.652184	-0.594424	6.28429e-11	0.0617272	0.0550994	0.0035016	0.689303	0.629651	0.0323903	-0.567923	2.05265e-08	CD8_t-cell
cg46873350_TC21	0.823457	0.314398	0.509058	1.62925e-08	0.846111	0.782269	0.0357287	0.332081	0.299486	0.0164732	0.450189	6.19913e-07	CD8_t-cell
cg46875128_TC21	0.707838	0.467567	0.240271	2.13668e-06	0.72324	0.692506	0.0153673	0.50895	0.440012	0.0364902	0.183556	3.05208e-05	CD8_t-cell
cg46875785_TC11	0.546009	0.86466	-0.318651	1.29199e-08	0.574086	0.52462	0.0254023	0.871027	0.854927	0.00856157	-0.280841	5.19782e-07	CD8_t-cell
cg46878484_TC21	0.179565	0.485672	-0.306106	1.03286e-07	0.202872	0.15757	0.0226799	0.499022	0.469985	0.0146587	-0.267113	2.57521e-06	CD8_t-cell
cg46878839_TC21	0.159483	0.389489	-0.230006	1.95706e-07	0.169024	0.15105	0.00903826	0.418784	0.371831	0.0255486	-0.202807	4.30784e-06	CD8_t-cell
cg46879308_TC21	0.456065	0.106882	0.349184	3.2635e-09	0.462956	0.445385	0.00937835	0.117514	0.0953756	0.0110952	0.327871	1.93277e-07	CD8_t-cell
cg46882447_TC21	0.601204	0.804909	-0.203705	1.83846e-06	0.628112	0.585119	0.0234513	0.82389	0.786066	0.0189123	-0.157954	2.69156e-05	CD8_t-cell
cg46882724_TC21	0.234043	0.543765	-0.309721	9.40417e-08	0.254164	0.211405	0.0214903	0.56073	0.529592	0.015756	-0.275428	2.39127e-06	CD8_t-cell
cg46883060_TC21	0.682861	0.896909	-0.214048	7.02603e-07	0.69954	0.661043	0.0197559	0.913244	0.87475	0.0198965	-0.175211	1.21966e-05	CD8_t-cell
cg46884247_TC21	0.183151	0.393464	-0.210313	6.82048e-06	0.220902	0.161727	0.0327927	0.416318	0.372629	0.0219141	-0.151727	7.99257e-05	CD8_t-cell
cg46884318_TC11	0.205438	0.59647	-0.391032	1.3724e-08	0.210472	0.199435	0.00558223	0.623761	0.559065	0.0335125	-0.348593	5.43204e-07	CD8_t-cell
cg46884832_TC21	0.463568	0.751714	-0.288146	7.06135e-07	0.480906	0.439339	0.0216233	0.775884	0.715094	0.0322505	-0.234188	1.22405e-05	CD8_t-cell
cg46884978_TC21	0.210684	0.524589	-0.313905	2.81083e-08	0.220747	0.205561	0.00871576	0.542685	0.501147	0.0212791	-0.280399	9.36414e-07	CD8_t-cell
cg46887798_TC21	0.642151	0.842801	-0.20065	1.56376e-06	0.655969	0.624165	0.0163065	0.866764	0.828071	0.0209339	-0.172102	2.35578e-05	CD8_t-cell
cg46888058_TC21	0.647789	0.864407	-0.216617	1.67328e-07	0.653469	0.637042	0.00931257	0.874053	0.847475	0.0147108	-0.194006	3.79608e-06	CD8_t-cell
cg46889485_TC21	0.56861	0.783312	-0.214702	4.34796e-07	0.588901	0.545499	0.0218378	0.78824	0.778036	0.00511074	-0.189135	8.23308e-06	CD8_t-cell
cg46889835_TC21	0.30693	0.638743	-0.331813	2.63714e-08	0.316992	0.299055	0.00916634	0.658768	0.62724	0.017406	-0.310249	8.90671e-07	CD8_t-cell
cg46891451_TC21	0.772738	0.302458	0.470279	1.46283e-09	0.786444	0.75493	0.0161525	0.316526	0.291452	0.012814	0.438404	1.15611e-07	CD8_t-cell
cg46891913_TC21	0.0728146	0.784012	-0.711197	3.57319e-10	0.0850073	0.0595294	0.012774	0.810239	0.748051	0.0322165	-0.663044	4.94979e-08	CD8_t-cell
cg46892652_TC11	0.391104	0.0620474	0.329056	3.81071e-10	0.403442	0.383266	0.0108144	0.0653076	0.0572304	0.00425771	0.317959	5.14944e-08	CD8_t-cell
cg46893809_TC21	0.162693	0.788683	-0.62599	4.45932e-10	0.166906	0.156129	0.00575986	0.813845	0.754566	0.0306368	-0.587661	5.61125e-08	CD8_t-cell
cg46896033_TC21	0.629813	0.283054	0.346759	2.61925e-07	0.645794	0.61777	0.0144212	0.326123	0.248914	0.0393711	0.291647	5.46344e-06	CD8_t-cell
cg46896091_TC21	0.61629	0.853586	-0.237296	2.5638e-06	0.640857	0.589198	0.0259218	0.874384	0.818953	0.0301944	-0.178096	3.54841e-05	CD8_t-cell
cg46896615_TC21	0.582584	0.284342	0.298243	1.03965e-07	0.597944	0.566602	0.0156802	0.305603	0.269483	0.0188919	0.260999	2.58849e-06	CD8_t-cell
cg46897087_TC11	0.870812	0.586701	0.284111	9.32055e-09	0.872154	0.868799	0.00177545	0.601034	0.563422	0.0203389	0.267765	4.07389e-07	CD8_t-cell
cg46905019_TC21	0.848679	0.460402	0.388277	1.36091e-08	0.851766	0.843039	0.00489164	0.506033	0.427596	0.0407607	0.337007	5.39953e-07	CD8_t-cell
cg46913604_TC11	0.850388	0.13687	0.713519	1.13191e-09	0.863488	0.835173	0.0142759	0.168693	0.105317	0.031689	0.666479	9.86523e-08	CD8_t-cell
cg46916855_TC11	0.723257	0.0978364	0.625421	2.76506e-10	0.740247	0.701326	0.0199256	0.112731	0.0837278	0.0145177	0.588595	4.28914e-08	CD8_t-cell
cg46917083_TC11	0.0282847	0.362978	-0.334693	5.10251e-07	0.0355421	0.0139789	0.0123896	0.398015	0.331626	0.0333476	-0.296083	9.38935e-06	CD8_t-cell
cg46926102_TC21	0.602524	0.213951	0.388573	5.99936e-09	0.617813	0.591598	0.0136414	0.228645	0.199663	0.0144949	0.362953	2.94408e-07	CD8_t-cell
cg46926551_TC11	0.838164	0.101144	0.73702	4.78642e-11	0.857639	0.815181	0.0214456	0.111479	0.0939637	0.00917416	0.703701	1.86108e-08	CD8_t-cell
cg46932159_TC21	0.052707	0.330497	-0.27779	2.51273e-09	0.0592373	0.0459171	0.00666388	0.34731	0.316436	0.0156201	-0.257199	1.62049e-07	CD8_t-cell
cg46938879_TC21	0.510771	0.7706	-0.259828	2.52219e-07	0.518958	0.501368	0.00885794	0.787513	0.746557	0.0213885	-0.227599	5.29672e-06	CD8_t-cell
cg46941581_TC21	0.145888	0.49979	-0.353902	1.88695e-08	0.160265	0.125421	0.0182023	0.509527	0.483452	0.0142361	-0.323187	6.91107e-07	CD8_t-cell
cg46942433_TC21	0.295396	0.639396	-0.344	3.25503e-07	0.313168	0.271725	0.0213423	0.685467	0.609239	0.0405294	-0.29607	6.51428e-06	CD8_t-cell
cg46942455_TC21	0.850751	0.402515	0.448237	8.27662e-10	0.859787	0.841024	0.00940084	0.419194	0.388419	0.0155491	0.42183	8.15329e-08	CD8_t-cell
cg46945401_TC21	0.855853	0.323326	0.532527	5.36157e-10	0.864487	0.848514	0.00806474	0.349459	0.296	0.0267496	0.499055	6.22188e-08	CD8_t-cell
cg46950680_TC21	0.57847	0.814633	-0.236163	1.35296e-07	0.597064	0.557295	0.02001	0.818958	0.806125	0.00736791	-0.209061	3.19416e-06	CD8_t-cell
cg46951831_TC21	0.751415	0.484125	0.26729	1.21138e-07	0.758808	0.741892	0.00865678	0.506351	0.467968	0.0198981	0.235541	2.92706e-06	CD8_t-cell
cg46959275_TC11	0.382328	0.614498	-0.23217	7.88681e-06	0.386735	0.375574	0.00593925	0.653831	0.563644	0.0461839	-0.176909	9.01027e-05	CD8_t-cell
cg46959311_TC21	0.514781	0.31327	0.201511	4.62739e-06	0.52583	0.503005	0.0114299	0.344921	0.294341	0.0275856	0.158085	5.78053e-05	CD8_t-cell
cg46968851_TC21	0.464891	0.702326	-0.237436	3.30123e-07	0.476166	0.447511	0.0152718	0.708353	0.69134	0.00952959	-0.215174	6.58701e-06	CD8_t-cell
cg46969102_TC21	0.57702	0.855915	-0.278895	7.42965e-08	0.592978	0.557939	0.0177274	0.871799	0.838429	0.0167424	-0.245451	1.98762e-06	CD8_t-cell
cg46971137_TC21	0.171228	0.592092	-0.420864	2.23585e-09	0.18125	0.161558	0.00985087	0.614005	0.575609	0.0197656	-0.394359	1.50105e-07	CD8_t-cell
cg46971164_TC21	0.809834	0.5562	0.253634	6.37983e-08	0.818842	0.800608	0.009119	0.563997	0.541215	0.0129807	0.236611	1.75822e-06	CD8_t-cell
cg46972703_TC21	0.360551	0.890686	-0.530135	6.40074e-11	0.364835	0.352047	0.00736439	0.89451	0.884073	0.00575056	-0.519237	2.06612e-08	CD8_t-cell
cg46973717_TC11	0.951224	0.540309	0.410916	3.73013e-09	0.958392	0.937408	0.0119683	0.560957	0.525019	0.0185589	0.376451	2.11685e-07	CD8_t-cell
cg46973843_TC11	0.619188	0.212549	0.406639	9.14708e-08	0.630411	0.597093	0.0191361	0.245794	0.175214	0.0354671	0.351299	2.34131e-06	CD8_t-cell
cg46984295_TC21	0.387834	0.753611	-0.365777	2.22559e-08	0.401329	0.369598	0.0163883	0.770231	0.731265	0.0201046	-0.329936	7.84014e-07	CD8_t-cell
cg46984310_TC21	0.407257	0.843929	-0.436672	4.8032e-09	0.423907	0.37503	0.0279147	0.859539	0.833061	0.0138609	-0.409154	2.52905e-07	CD8_t-cell
cg46985088_TC21	0.0316261	0.266149	-0.234523	2.8408e-09	0.0339366	0.0302187	0.00201677	0.306823	0.244514	0.0352491	-0.210578	1.76417e-07	CD8_t-cell
cg46985311_TC11	0.123706	0.890843	-0.767137	1.17915e-09	0.144293	0.0897301	0.0296435	0.903028	0.869217	0.0187791	-0.724924	1.01199e-07	CD8_t-cell
cg46986623_TC21	0.526771	0.218424	0.308347	2.70633e-08	0.541933	0.516284	0.0134484	0.231674	0.208605	0.0119111	0.28461	9.08824e-07	CD8_t-cell
cg46987818_TC21	0.747688	0.36065	0.387039	4.3365e-09	0.758854	0.738793	0.0102216	0.370792	0.348251	0.011439	0.368	2.35296e-07	CD8_t-cell
cg46990065_TC21	0.188518	0.72468	-0.536162	3.30975e-08	0.203899	0.172644	0.015633	0.78623	0.692711	0.053317	-0.488812	1.06171e-06	CD8_t-cell
cg46990102_TC21	0.79414	0.438226	0.355914	5.02298e-08	0.805436	0.773622	0.0177993	0.467713	0.405927	0.0309893	0.305909	1.46264e-06	CD8_t-cell
cg46990104_TC21	0.798322	0.400993	0.397329	1.10927e-08	0.812072	0.777886	0.0180471	0.424798	0.384302	0.0211643	0.353089	4.63707e-07	CD8_t-cell
cg46990835_TC21	0.161013	0.457655	-0.296641	5.14685e-07	0.195535	0.142033	0.0299462	0.485791	0.439505	0.0247062	-0.24397	9.45828e-06	CD8_t-cell
cg46990836_TC21	0.0758779	0.508176	-0.432299	2.83757e-10	0.0786578	0.0713145	0.00398331	0.536719	0.491602	0.0248257	-0.412945	4.34166e-08	CD8_t-cell
cg46991993_TC21	0.575578	0.843176	-0.267598	1.34846e-07	0.591605	0.563748	0.0143951	0.861175	0.82317	0.0190816	-0.231565	3.18696e-06	CD8_t-cell
cg46992570_TC21	0.866882	0.646353	0.220529	1.65917e-07	0.875287	0.856079	0.00982577	0.673393	0.627197	0.024086	0.182687	3.77134e-06	CD8_t-cell
cg46993202_TC21	0.715281	0.402344	0.312938	6.26135e-08	0.734668	0.70285	0.0170116	0.417763	0.385785	0.0160195	0.285087	1.73078e-06	CD8_t-cell
cg46996753_TC21	0.633245	0.338746	0.294499	7.78205e-07	0.651685	0.618511	0.0168944	0.381884	0.309302	0.0381798	0.236627	1.32493e-05	CD8_t-cell
cg46997589_TC21	0.0979898	0.495331	-0.397341	2.04433e-09	0.110239	0.0901946	0.0107389	0.508787	0.470666	0.0213893	-0.360427	1.41926e-07	CD8_t-cell
cg47006624_TC11	0.496454	0.0363355	0.460118	8.62734e-09	0.503549	0.492305	0.00617353	0.0479454	0.024249	0.0118554	0.444359	3.86309e-07	CD8_t-cell
cg47008268_TC21	0.546348	0.334488	0.21186	1.94356e-06	0.549103	0.541792	0.00397399	0.360186	0.312472	0.0240689	0.181607	2.8184e-05	CD8_t-cell
cg47009019_TC21	0.363056	0.568854	-0.205798	1.7407e-06	0.375343	0.343738	0.0169345	0.577644	0.555342	0.011877	-0.179999	2.57589e-05	CD8_t-cell
cg47010276_TC11	0.834491	0.143918	0.690572	2.74432e-11	0.838478	0.827123	0.00638735	0.153788	0.128156	0.0137943	0.673335	1.48482e-08	CD8_t-cell
cg47027930_TC21	0.497232	0.190974	0.306259	3.05518e-08	0.506985	0.486608	0.0102161	0.204932	0.174745	0.015221	0.281677	9.97389e-07	CD8_t-cell
cg47028406_TC21	0.651222	0.400912	0.25031	4.39848e-07	0.668364	0.638063	0.015538	0.419584	0.383893	0.0179027	0.218479	8.31347e-06	CD8_t-cell
cg47039773_TC21	0.650587	0.21043	0.440157	1.13763e-07	0.681501	0.63343	0.0268265	0.257825	0.182176	0.0412973	0.375604	2.7812e-06	CD8_t-cell
cg47049923_TC21	0.779692	0.530493	0.249199	1.18927e-07	0.792809	0.773101	0.0113592	0.542562	0.519505	0.0115667	0.230539	2.88491e-06	CD8_t-cell
cg47062892_TC21	0.670122	0.307312	0.362811	1.04724e-08	0.687406	0.661146	0.0149721	0.316143	0.297484	0.00936925	0.345003	4.43848e-07	CD8_t-cell
cg47062893_TC21	0.806512	0.331656	0.474855	1.41623e-09	0.826497	0.791101	0.0181364	0.335797	0.326214	0.00492214	0.455304	1.13381e-07	CD8_t-cell
cg47063297_TC21	0.299463	0.08154	0.217923	3.48693e-07	0.307294	0.285655	0.011994	0.099154	0.0644388	0.0173633	0.186501	6.87977e-06	CD8_t-cell
cg47071706_TC21	0.483481	0.217572	0.265909	3.72735e-07	0.514419	0.456839	0.0290295	0.232138	0.19917	0.0168151	0.224702	7.26281e-06	CD8_t-cell
cg47072692_TC21	0.575273	0.793756	-0.218483	1.92391e-07	0.590482	0.561399	0.0145875	0.798516	0.788766	0.00487885	-0.198284	4.25003e-06	CD8_t-cell
cg47075069_TC21	0.433185	0.0587501	0.374435	3.02148e-10	0.450898	0.423186	0.0153822	0.0636779	0.0532892	0.0052148	0.359508	4.50327e-08	CD8_t-cell
cg47075471_TC21	0.759613	0.389142	0.370471	7.1182e-09	0.774394	0.751389	0.012828	0.400992	0.380686	0.01057	0.350397	3.33027e-07	CD8_t-cell
cg47076977_TC21	0.53045	0.299635	0.230814	8.58573e-06	0.561	0.482985	0.0416676	0.329388	0.279645	0.0262691	0.153597	9.68171e-05	CD8_t-cell
cg47082978_TC11	0.36753	0.583531	-0.216001	1.64017e-05	0.402659	0.336151	0.0334121	0.621364	0.553344	0.0346484	-0.150685	0.000166488	CD8_t-cell
cg47088794_TC21	0.309965	0.650257	-0.340293	3.53157e-08	0.316856	0.302333	0.00728988	0.673549	0.625844	0.0238725	-0.308988	1.11479e-06	CD8_t-cell
cg47089578_TC21	0.202982	0.797703	-0.594722	1.57721e-10	0.209717	0.195496	0.00714001	0.814899	0.779323	0.0178173	-0.569606	3.19657e-08	CD8_t-cell
cg47101385_TC21	0.441627	0.0497368	0.39189	3.19166e-09	0.445294	0.434478	0.00619164	0.0586297	0.0380525	0.0105688	0.375849	1.90356e-07	CD8_t-cell
cg47104069_TC21	0.839721	0.558868	0.280853	3.8028e-08	0.847144	0.828596	0.00981295	0.583064	0.542145	0.0214581	0.245532	1.17756e-06	CD8_t-cell
cg47114050_TC11	0.699129	0.45793	0.241199	1.00294e-06	0.721489	0.679445	0.0211495	0.478997	0.436675	0.0211619	0.200448	1.62892e-05	CD8_t-cell
cg47115165_TC21	0.252379	0.549788	-0.297409	3.52285e-06	0.270305	0.227942	0.0219195	0.6113	0.49267	0.0594369	-0.222365	4.61905e-05	CD8_t-cell
cg47115167_TC11	0.0853303	0.418789	-0.333459	5.4712e-07	0.105017	0.0682188	0.0185339	0.492039	0.358347	0.0677601	-0.25333	9.93325e-06	CD8_t-cell
cg47116301_TC21	0.747108	0.134563	0.612544	1.39467e-09	0.757793	0.74109	0.00927857	0.15797	0.107367	0.0255135	0.58312	1.12381e-07	CD8_t-cell
cg47116544_TC21	0.735993	0.120203	0.61579	2.26384e-09	0.752679	0.714307	0.0196686	0.148284	0.0976543	0.0257642	0.566023	1.51575e-07	CD8_t-cell
cg47116585_TC21	0.74172	0.302905	0.438815	1.69998e-09	0.746345	0.732856	0.00767886	0.313801	0.285633	0.0151278	0.419055	1.26663e-07	CD8_t-cell
cg47116993_TC11	0.669576	0.373799	0.295776	2.16804e-07	0.695914	0.639963	0.0281189	0.385213	0.36757	0.00989798	0.25475	4.67652e-06	CD8_t-cell
cg47120037_TC21	0.821349	0.288904	0.532445	1.89081e-09	0.830355	0.815292	0.0079525	0.327695	0.260519	0.0347758	0.487597	1.35279e-07	CD8_t-cell
cg47120043_TC21	0.840263	0.235788	0.604475	1.06127e-09	0.847659	0.834208	0.0068253	0.277496	0.20809	0.0367634	0.556711	9.44436e-08	CD8_t-cell
cg47120163_TC21	0.85411	0.341334	0.512776	2.6034e-10	0.860437	0.84665	0.00696296	0.36086	0.327414	0.0174135	0.48579	4.17998e-08	CD8_t-cell
cg47120508_TC11	0.477486	0.101611	0.375875	1.17232e-07	0.491161	0.466564	0.0125271	0.117299	0.0729345	0.0248713	0.349266	2.85136e-06	CD8_t-cell
cg47121158_TC21	0.0446225	0.684381	-0.639758	9.58492e-11	0.0503626	0.0369389	0.00691963	0.705886	0.651606	0.0288412	-0.601244	2.48164e-08	CD8_t-cell
cg47121778_TC21	0.864733	0.662814	0.201919	1.71688e-06	0.876866	0.856507	0.0107273	0.704136	0.623042	0.040569	0.152371	2.54674e-05	CD8_t-cell
cg47122958_TC21	0.625058	0.393324	0.231734	7.57425e-07	0.630676	0.621824	0.00488448	0.415458	0.371412	0.0220241	0.206366	1.29615e-05	CD8_t-cell
cg47136616_TC21	0.356907	0.743578	-0.386671	5.80336e-07	0.375214	0.339141	0.0180429	0.800386	0.710987	0.049375	-0.335773	1.04276e-05	CD8_t-cell
cg47146798_TC21	0.797795	0.376964	0.420832	7.66921e-09	0.811883	0.772273	0.0221427	0.391549	0.369631	0.0126315	0.380724	3.52601e-07	CD8_t-cell
cg47157014_TC21	0.830613	0.0447709	0.785842	3.42755e-12	0.840575	0.815833	0.0130556	0.0506254	0.0412309	0.00510703	0.765208	9.9612e-09	CD8_t-cell
cg47157419_TC21	0.275835	0.716924	-0.441089	2.05641e-09	0.282941	0.268053	0.00746702	0.731415	0.697683	0.0173603	-0.414742	1.42308e-07	CD8_t-cell
cg47157420_TC21	0.248608	0.683891	-0.435283	1.99932e-09	0.251125	0.246515	0.00233403	0.702099	0.664478	0.0188396	-0.413353	1.40082e-07	CD8_t-cell
cg47163032_TC21	0.0689079	0.285154	-0.216246	8.81627e-08	0.0810457	0.0555932	0.012767	0.293615	0.278123	0.00784428	-0.197077	2.27216e-06	CD8_t-cell
cg47181643_TC21	0.224782	0.559667	-0.334884	2.81278e-07	0.228965	0.221677	0.00376154	0.611715	0.510291	0.0507647	-0.281326	5.78994e-06	CD8_t-cell
cg47182149_TC21	0.792278	0.53909	0.253188	4.05728e-07	0.805314	0.768012	0.0210342	0.55295	0.516627	0.0196297	0.215062	7.77858e-06	CD8_t-cell
cg47183327_TC21	0.28089	0.498657	-0.217767	2.65227e-06	0.305128	0.252771	0.0263933	0.516504	0.486467	0.0157978	-0.181339	3.65064e-05	CD8_t-cell
cg47183514_TC21	0.844599	0.503912	0.340686	2.12848e-08	0.855476	0.836982	0.00966842	0.538166	0.475644	0.031688	0.298816	7.57545e-07	CD8_t-cell
cg47184878_TC21	0.800935	0.585619	0.215316	3.31956e-07	0.814342	0.7855	0.0145276	0.594366	0.580009	0.00767515	0.191134	6.61132e-06	CD8_t-cell
cg47185663_TC21	0.414048	0.146471	0.267577	9.08192e-06	0.435553	0.39636	0.0198738	0.190511	0.104174	0.0431946	0.205849	0.000101546	CD8_t-cell
cg47185664_TC21	0.431447	0.205376	0.226072	5.70842e-06	0.450883	0.4139	0.0185636	0.233607	0.167564	0.0340477	0.180292	6.88384e-05	CD8_t-cell
cg47185690_TC11	0.320429	0.0310413	0.289388	1.51247e-07	0.324598	0.312342	0.00700424	0.0465672	0.0211049	0.0136204	0.265775	3.49509e-06	CD8_t-cell
cg47186201_TC21	0.74707	0.281302	0.465768	2.64288e-09	0.765861	0.73062	0.017737	0.296184	0.262483	0.0171921	0.434436	1.67746e-07	CD8_t-cell
cg47188709_TC21	0.840212	0.54658	0.293632	4.73543e-08	0.849287	0.831621	0.00884299	0.567165	0.51307	0.0292717	0.264456	1.3979e-06	CD8_t-cell
cg47195007_TC21	0.63846	0.110116	0.528344	1.05336e-09	0.666288	0.608466	0.0289718	0.12564	0.100869	0.013526	0.482826	9.40605e-08	CD8_t-cell
cg47207155_TC21	0.856007	0.0756391	0.780368	2.41678e-10	0.861234	0.850779	0.00522741	0.098963	0.0583716	0.0209625	0.751816	4.02448e-08	CD8_t-cell
cg47212634_TC21	0.430219	0.141206	0.289013	4.61572e-08	0.452838	0.408755	0.0220646	0.152849	0.12606	0.0137335	0.255906	1.36959e-06	CD8_t-cell
cg47212660_TC11	0.614605	0.0880084	0.526597	4.98303e-09	0.629122	0.593129	0.0189786	0.100612	0.0659743	0.0191479	0.492518	2.59226e-07	CD8_t-cell
cg47213078_TC11	0.902214	0.502901	0.399313	2.66796e-08	0.923715	0.890947	0.0186274	0.536467	0.483501	0.029186	0.35448	8.98625e-07	CD8_t-cell
cg47215523_TC21	0.818598	0.342811	0.475787	2.21433e-09	0.832594	0.79391	0.0214444	0.348055	0.33781	0.005127	0.445855	1.49348e-07	CD8_t-cell
cg47215931_TC21	0.266963	0.738278	-0.471315	2.91802e-09	0.284192	0.24622	0.0192286	0.756706	0.720872	0.0179389	-0.43668	1.79574e-07	CD8_t-cell
cg47216358_TC11	0.8009	0.326047	0.474853	1.23277e-08	0.807994	0.787165	0.0118969	0.372547	0.289961	0.0422667	0.414618	5.01173e-07	CD8_t-cell
cg47216682_TC21	0.161472	0.401395	-0.239922	5.35906e-08	0.162709	0.159345	0.00185016	0.421666	0.38515	0.0185879	-0.222441	1.53686e-06	CD8_t-cell
cg47216839_TC21	0.594551	0.829777	-0.235225	1.25218e-06	0.6278	0.571475	0.0295083	0.853629	0.811078	0.0217384	-0.183278	1.95723e-05	CD8_t-cell
cg47219758_TC11	0.870963	0.5157	0.355263	2.44294e-07	0.899663	0.838536	0.0307334	0.528403	0.492015	0.0205295	0.310133	5.1623e-06	CD8_t-cell
cg47224484_TC21	0.531781	0.247026	0.284754	8.76061e-08	0.554691	0.508781	0.0229551	0.255174	0.240894	0.00735011	0.253607	2.26029e-06	CD8_t-cell
cg47224959_TC21	0.743532	0.527585	0.215947	5.58228e-07	0.748748	0.735125	0.00735081	0.544555	0.507825	0.0185235	0.190569	1.01013e-05	CD8_t-cell
cg47229003_TC21	0.433549	0.767964	-0.334415	2.2066e-08	0.44319	0.422575	0.0103718	0.780625	0.74924	0.0165477	-0.30605	7.79221e-07	CD8_t-cell
cg47229222_TC21	0.328031	0.652319	-0.324288	2.20559e-07	0.339771	0.309215	0.0164612	0.68032	0.614368	0.0340831	-0.274597	4.74472e-06	CD8_t-cell
cg47229223_TC21	0.338005	0.697214	-0.359209	9.40932e-09	0.351682	0.330692	0.0118535	0.708105	0.688291	0.0100523	-0.336609	4.10543e-07	CD8_t-cell
cg47230145_TC11	0.858894	0.561053	0.297841	1.88661e-08	0.865916	0.849237	0.00864577	0.578383	0.534738	0.0231684	0.270855	6.91087e-07	CD8_t-cell
cg47230197_TC21	0.136594	0.437554	-0.30096	1.00539e-08	0.146145	0.131705	0.00827248	0.449784	0.418204	0.016951	-0.272059	4.31147e-07	CD8_t-cell
cg47230228_TC21	0.592584	0.219727	0.372856	7.55912e-09	0.611056	0.578844	0.016619	0.233177	0.211934	0.0116972	0.345667	3.48446e-07	CD8_t-cell
cg47233365_TC11	0.44644	0.88266	-0.43622	1.12403e-08	0.461778	0.438221	0.013295	0.906612	0.867192	0.0210352	-0.405413	4.68166e-07	CD8_t-cell
cg47233369_TC21	0.190864	0.502355	-0.311491	2.22776e-08	0.201778	0.184438	0.00950085	0.523701	0.485837	0.0193878	-0.28406	7.84506e-07	CD8_t-cell
cg47234030_TC21	0.660349	0.360644	0.299705	1.11839e-07	0.683257	0.637312	0.022973	0.371293	0.355061	0.00922649	0.266018	2.74339e-06	CD8_t-cell
cg47234674_TC11	0.0989752	0.400833	-0.301858	4.64838e-08	0.10713	0.0939271	0.00712847	0.450743	0.363056	0.0450851	-0.255926	1.3778e-06	CD8_t-cell
cg47234711_TC21	0.119659	0.855129	-0.73547	5.53608e-11	0.135095	0.106177	0.0145576	0.86985	0.838716	0.0156359	-0.703621	1.96787e-08	CD8_t-cell
cg47236560_TC21	0.526512	0.25051	0.276002	8.58116e-08	0.542835	0.506948	0.0181616	0.260586	0.244134	0.0088284	0.246362	2.22362e-06	CD8_t-cell
cg47236717_TC11	0.696909	0.404419	0.29249	6.68605e-07	0.728607	0.678511	0.0275688	0.431045	0.373817	0.0288202	0.247466	1.17073e-05	CD8_t-cell
cg47237511_TC11	0.668473	0.253247	0.415226	2.54388e-09	0.677827	0.656333	0.0110148	0.26631	0.244851	0.0114655	0.390023	1.63461e-07	CD8_t-cell
cg47238815_TC21	0.635104	0.887419	-0.252314	1.40947e-08	0.655074	0.616919	0.0191398	0.892018	0.884423	0.00404306	-0.22935	5.54151e-07	CD8_t-cell
cg47238841_TC21	0.0729031	0.303017	-0.230114	1.12255e-08	0.0775592	0.0670706	0.00534239	0.327594	0.289602	0.0213141	-0.212043	4.67826e-07	CD8_t-cell
cg47240666_TC21	0.742768	0.53268	0.210089	3.44217e-06	0.757823	0.73291	0.0132447	0.571972	0.510824	0.0341002	0.160938	4.52904e-05	CD8_t-cell
cg47240927_TC21	0.204285	0.615864	-0.411579	1.97897e-07	0.211681	0.190318	0.0121027	0.683258	0.567067	0.0602865	-0.355386	4.3445e-06	CD8_t-cell
cg47241007_TC21	0.590765	0.805486	-0.214721	1.91889e-06	0.602339	0.579377	0.011482	0.83445	0.786805	0.0254328	-0.184466	2.78901e-05	CD8_t-cell
cg47242909_TC11	0.785628	0.516939	0.268689	9.96662e-07	0.801227	0.769339	0.0159554	0.565692	0.483451	0.0431931	0.203647	1.62043e-05	CD8_t-cell
cg47244270_TC11	0.43327	0.163522	0.269748	2.23965e-07	0.4392	0.42447	0.00777302	0.190957	0.147307	0.0238906	0.233512	4.80657e-06	CD8_t-cell
cg47245715_TC21	0.429217	0.667294	-0.238078	1.52168e-06	0.461083	0.407503	0.0281957	0.682859	0.648443	0.0174421	-0.18736	2.30405e-05	CD8_t-cell
cg47249191_TC21	0.0746458	0.550253	-0.475607	9.34297e-09	0.087909	0.0617091	0.013103	0.609305	0.517129	0.0512675	-0.42922	4.07961e-07	CD8_t-cell
cg47250006_TC21	0.886061	0.625533	0.260527	5.12933e-08	0.895065	0.870554	0.0134876	0.639374	0.603642	0.0191785	0.231179	1.48458e-06	CD8_t-cell
cg47256243_TC21	0.501799	0.163671	0.338128	2.57118e-07	0.514964	0.490608	0.0122977	0.198464	0.133597	0.0326901	0.292144	5.38315e-06	CD8_t-cell
cg47256244_TC21	0.802334	0.22523	0.577104	6.71652e-08	0.806174	0.79795	0.004139	0.297654	0.17082	0.0653077	0.500296	1.83323e-06	CD8_t-cell
cg47262067_TC21	0.87096	0.190047	0.680913	9.98775e-09	0.87547	0.864414	0.00580188	0.258583	0.148428	0.0598074	0.605831	4.29043e-07	CD8_t-cell
cg47263231_TC11	0.167013	0.453018	-0.286005	1.36586e-07	0.192035	0.149067	0.0223411	0.462159	0.438356	0.0128256	-0.246321	3.21887e-06	CD8_t-cell
cg47263563_TC21	0.37515	0.719999	-0.344849	3.75665e-08	0.379043	0.367741	0.00641937	0.746253	0.700484	0.0236168	-0.321441	1.16751e-06	CD8_t-cell
cg47263643_TC11	0.597691	0.906524	-0.308832	8.23965e-10	0.604026	0.590297	0.00692546	0.907459	0.905362	0.0010665	-0.301337	8.13308e-08	CD8_t-cell
cg47263695_TC21	0.0548542	0.34292	-0.288066	1.4533e-09	0.059935	0.0495822	0.00517904	0.364152	0.326261	0.0193548	-0.266326	1.15137e-07	CD8_t-cell
cg47263786_TC21	0.786628	0.235396	0.551232	1.35176e-09	0.790714	0.778481	0.00705494	0.267891	0.20864	0.0300398	0.51059	1.10274e-07	CD8_t-cell
cg47265817_TC21	0.726989	0.397249	0.32974	1.39319e-08	0.734164	0.719094	0.00756058	0.40516	0.38619	0.00986899	0.313934	5.49146e-07	CD8_t-cell
cg47267009_TC21	0.866706	0.49681	0.369896	3.67112e-08	0.873108	0.855761	0.00952409	0.551386	0.462381	0.0478008	0.304375	1.14655e-06	CD8_t-cell
cg47267221_TC21	0.861252	0.15844	0.702811	1.85243e-10	0.874212	0.842863	0.0163645	0.182599	0.140958	0.0216085	0.660263	3.43094e-08	CD8_t-cell
cg47269727_TC21	0.214992	0.431967	-0.216975	2.33055e-05	0.230444	0.200127	0.0151671	0.504124	0.389773	0.0627886	-0.159329	0.000222758	CD8_t-cell
cg47271197_TC21	0.897422	0.572357	0.325065	5.51662e-09	0.910367	0.890887	0.0112112	0.581337	0.561635	0.00996569	0.309551	2.78105e-07	CD8_t-cell
cg47271211_TC21	0.565531	0.312704	0.252827	1.74262e-06	0.583081	0.547795	0.0176436	0.34459	0.279503	0.0325632	0.203205	2.57819e-05	CD8_t-cell
cg47278306_TC21	0.28803	0.877952	-0.589922	2.90443e-11	0.294668	0.280237	0.00728437	0.883329	0.873903	0.00485126	-0.579235	1.51082e-08	CD8_t-cell
cg47278369_TC21	0.229634	0.714161	-0.484527	2.3585e-09	0.252899	0.206991	0.0229603	0.726121	0.705188	0.010781	-0.45229	1.55759e-07	CD8_t-cell
cg47278811_TC21	0.825435	0.538356	0.28708	4.59777e-08	0.829769	0.81677	0.00750468	0.563016	0.511464	0.0258483	0.253754	1.36574e-06	CD8_t-cell
cg47278866_TC21	0.163517	0.825824	-0.662306	1.10703e-10	0.18491	0.151425	0.018579	0.838586	0.814988	0.0119165	-0.630079	2.65885e-08	CD8_t-cell
cg47279335_TC21	0.865671	0.581857	0.283814	5.48615e-08	0.874965	0.857205	0.00890906	0.601232	0.544058	0.0327383	0.255973	1.56647e-06	CD8_t-cell
cg47279374_TC21	0.497599	0.0878106	0.409789	4.32165e-10	0.503445	0.489363	0.00733883	0.0952628	0.0796532	0.00782863	0.3941	5.48373e-08	CD8_t-cell
cg47279389_TC11	0.899254	0.55963	0.339625	1.54696e-08	0.91414	0.891788	0.0128911	0.591422	0.542194	0.027576	0.300366	5.9589e-07	CD8_t-cell
cg47288759_TC21	0.868844	0.57943	0.289414	6.29551e-07	0.897263	0.840724	0.0282708	0.602983	0.561282	0.0213695	0.237741	1.11594e-05	CD8_t-cell
cg47289372_TC21	0.379645	0.103471	0.276174	2.77511e-07	0.394656	0.357332	0.0197043	0.116334	0.0795312	0.0207516	0.240998	5.72773e-06	CD8_t-cell
cg47295836_TC21	0.14518	0.398883	-0.253703	5.87016e-08	0.160658	0.136734	0.013423	0.408832	0.385433	0.0120858	-0.224776	1.64938e-06	CD8_t-cell
cg47297506_TC11	0.806364	0.0536301	0.752734	3.17508e-12	0.81278	0.795816	0.00920573	0.0567605	0.0478114	0.00504402	0.739056	9.9612e-09	CD8_t-cell
cg47302847_TC21	0.0792491	0.287994	-0.208745	3.35823e-07	0.0885413	0.0740057	0.0080694	0.318672	0.241862	0.0406702	-0.153321	6.67286e-06	CD8_t-cell
cg47303594_TC11	0.482405	0.773235	-0.29083	2.2429e-06	0.499468	0.455974	0.0232107	0.817201	0.738777	0.040067	-0.239309	3.17702e-05	CD8_t-cell
cg47309167_TC21	0.68725	0.148262	0.538988	2.13682e-10	0.702283	0.672349	0.0149675	0.159459	0.141336	0.00978734	0.51289	3.74569e-08	CD8_t-cell
cg47310564_TC21	0.684769	0.329034	0.355735	1.65629e-06	0.70392	0.649484	0.0305949	0.365249	0.266388	0.054473	0.284235	2.47006e-05	CD8_t-cell
cg47311039_TC21	0.0315143	0.240106	-0.208592	1.76842e-05	0.0498426	0.0133478	0.0182479	0.270131	0.215712	0.0276431	-0.165869	0.000177302	CD8_t-cell
cg47311727_TC11	0.826648	0.0252305	0.801418	3.40715e-11	0.842234	0.80935	0.0165088	0.030269	0.0186547	0.00595781	0.779081	1.62032e-08	CD8_t-cell
cg47313071_TC21	0.250308	0.482933	-0.232625	3.68023e-07	0.259731	0.239714	0.01006	0.500038	0.46215	0.0192097	-0.202419	7.18892e-06	CD8_t-cell
cg47313372_TC21	0.354537	0.840019	-0.485482	8.1267e-09	0.370445	0.337595	0.0164496	0.867649	0.816111	0.0259699	-0.445666	3.68902e-07	CD8_t-cell
cg47317764_TC21	0.689018	0.0827754	0.606243	3.91304e-09	0.698495	0.67566	0.0119018	0.108758	0.0627955	0.0235617	0.566903	2.18815e-07	CD8_t-cell
cg47318430_TC21	0.803922	0.0489282	0.754994	1.47288e-12	0.809344	0.798608	0.00536863	0.0535665	0.0463098	0.00402805	0.745042	9.9612e-09	CD8_t-cell
cg47318434_TC21	0.789473	0.0429021	0.746571	4.52953e-12	0.802816	0.776175	0.0133206	0.0464499	0.0375871	0.00468819	0.729725	1.02815e-08	CD8_t-cell
cg47320268_TC21	0.394949	0.809403	-0.414454	1.52274e-08	0.439116	0.358336	0.040916	0.810867	0.808657	0.0012679	-0.369541	5.88853e-07	CD8_t-cell
cg47325782_TC21	0.0434969	0.259744	-0.216247	6.29969e-09	0.046263	0.0409191	0.00267693	0.29356	0.238211	0.029649	-0.191948	3.05843e-07	CD8_t-cell
cg47325832_TC21	0.702353	0.438037	0.264316	2.61956e-07	0.725556	0.68353	0.0213527	0.445826	0.432072	0.00705643	0.237704	5.46362e-06	CD8_t-cell
cg47327371_TC21	0.495317	0.73137	-0.236053	1.78347e-06	0.509518	0.476208	0.0171887	0.760026	0.703861	0.0281001	-0.194343	2.62864e-05	CD8_t-cell
cg47342065_TC21	0.3141	0.574878	-0.260778	1.47123e-06	0.323933	0.30562	0.00923119	0.617398	0.537433	0.0402237	-0.2135	2.24014e-05	CD8_t-cell
cg47342078_TC21	0.780741	0.525515	0.255226	5.81795e-08	0.786328	0.775376	0.00547954	0.536111	0.517066	0.0097027	0.239265	1.63789e-06	CD8_t-cell
cg47346586_TC21	0.294592	0.77442	-0.479828	5.91555e-09	0.302903	0.283213	0.0101974	0.801929	0.743809	0.0291842	-0.440906	2.91544e-07	CD8_t-cell
cg47347098_TC21	0.281603	0.647813	-0.36621	1.56456e-08	0.299533	0.259737	0.0201878	0.655336	0.639669	0.00785207	-0.340136	6.01636e-07	CD8_t-cell
cg47353135_TC11	0.0309114	0.460425	-0.429514	4.98926e-11	0.0335169	0.0270558	0.00340715	0.470674	0.440829	0.0169764	-0.407313	1.88343e-08	CD8_t-cell
cg47354970_TC11	0.360853	0.800085	-0.439232	2.90006e-09	0.368854	0.350114	0.00966557	0.820465	0.789356	0.017658	-0.420502	1.78731e-07	CD8_t-cell
cg47362073_TC21	0.258967	0.526879	-0.267911	1.06976e-06	0.288909	0.227554	0.030704	0.549692	0.509247	0.0207146	-0.220338	1.71704e-05	CD8_t-cell
cg47362532_TC21	0.248288	0.564324	-0.316036	2.05638e-06	0.257999	0.235207	0.0117634	0.634222	0.512363	0.0628787	-0.254364	2.95676e-05	CD8_t-cell
cg47363911_TC21	0.731977	0.124939	0.607038	3.56386e-10	0.753849	0.70753	0.0232669	0.138372	0.110118	0.0141783	0.569157	4.94979e-08	CD8_t-cell
cg47363916_TC21	0.788154	0.376466	0.411688	1.16698e-08	0.798297	0.780528	0.00914777	0.403192	0.34007	0.0326533	0.377337	4.81314e-07	CD8_t-cell
cg47366254_TC21	0.808666	0.566994	0.241672	1.15477e-07	0.816344	0.802316	0.00710785	0.588567	0.552545	0.0190389	0.213748	2.81532e-06	CD8_t-cell
cg47370351_TC21	0.607828	0.12002	0.487808	5.00222e-09	0.636682	0.569964	0.0342593	0.138784	0.104818	0.0172609	0.43118	2.59788e-07	CD8_t-cell
cg47370572_TC21	0.649135	0.857054	-0.207919	3.01695e-06	0.683487	0.623602	0.0309011	0.878151	0.832875	0.0227947	-0.149388	4.06324e-05	CD8_t-cell
cg47371733_TC21	0.145699	0.476551	-0.330852	5.94349e-08	0.154339	0.137355	0.00849566	0.52087	0.434074	0.0434275	-0.279735	1.66544e-06	CD8_t-cell
cg47372870_TC21	0.755715	0.423679	0.332036	1.83751e-08	0.763278	0.747722	0.00778671	0.444329	0.410819	0.0180623	0.303393	6.77517e-07	CD8_t-cell
cg47372961_TC21	0.0455872	0.261633	-0.216045	9.23699e-09	0.0487788	0.0409469	0.00411203	0.286112	0.231852	0.0275159	-0.183073	4.04738e-07	CD8_t-cell
cg47373533_TC21	0.593878	0.828194	-0.234316	4.59753e-07	0.599638	0.584243	0.00839736	0.849098	0.805621	0.0217866	-0.205983	8.61723e-06	CD8_t-cell
cg47373565_TC21	0.588817	0.326393	0.262424	7.81908e-07	0.590777	0.585999	0.00250208	0.361346	0.298287	0.032082	0.224653	1.3303e-05	CD8_t-cell
cg47373696_TC21	0.701643	0.0684306	0.633212	4.1857e-10	0.727768	0.671211	0.0285238	0.0805235	0.0558825	0.0123268	0.590687	5.3736e-08	CD8_t-cell
cg47374742_TC21	0.504018	0.127832	0.376186	1.02828e-07	0.511632	0.497214	0.00724295	0.163076	0.108261	0.0305845	0.334138	2.56665e-06	CD8_t-cell
cg47374937_TC21	0.667116	0.392841	0.274275	3.31742e-07	0.689337	0.641832	0.0239002	0.409678	0.381061	0.0149635	0.232154	6.60904e-06	CD8_t-cell
cg47375669_TC21	0.358537	0.105328	0.253209	1.22474e-08	0.376134	0.346462	0.0155873	0.112212	0.0987995	0.00671325	0.234251	4.98483e-07	CD8_t-cell
cg47379594_TC21	0.533016	0.803482	-0.270467	2.37756e-08	0.534857	0.530816	0.00204437	0.810355	0.799977	0.00595248	-0.26512	8.23469e-07	CD8_t-cell
cg47379720_TC21	0.642701	0.370472	0.272229	2.53065e-07	0.649764	0.63752	0.00633542	0.398829	0.355019	0.0245911	0.238691	5.31044e-06	CD8_t-cell
cg47380714_TC21	0.0845913	0.297565	-0.212974	2.84099e-08	0.0858401	0.0834496	0.00119885	0.326759	0.276182	0.0261776	-0.190342	9.43537e-07	CD8_t-cell
cg47386634_TC21	0.65211	0.880866	-0.228756	9.62425e-07	0.666063	0.632325	0.0176091	0.902158	0.855302	0.0237186	-0.189239	1.57408e-05	CD8_t-cell
cg47386832_TC21	0.0747264	0.400197	-0.325471	1.66895e-09	0.080637	0.0655776	0.00803499	0.408591	0.392451	0.00808921	-0.311814	1.24998e-07	CD8_t-cell
cg47387511_TC21	0.073151	0.434441	-0.36129	9.31293e-09	0.0800297	0.0623144	0.00949773	0.479909	0.404588	0.0400148	-0.324558	4.072e-07	CD8_t-cell
cg47387668_TC21	0.608595	0.372092	0.236503	5.79178e-06	0.656833	0.574891	0.0428607	0.384063	0.359939	0.0120629	0.190828	6.9684e-05	CD8_t-cell
cg47387759_TC21	0.300633	0.514816	-0.214183	1.01674e-06	0.306079	0.291918	0.00762549	0.538834	0.501249	0.0208588	-0.19517	1.64669e-05	CD8_t-cell
cg47388744_TC21	0.112923	0.54592	-0.432998	1.07181e-09	0.11512	0.11026	0.00246277	0.578089	0.516618	0.0308359	-0.401498	9.49663e-08	CD8_t-cell
cg47388884_TC21	0.859837	0.632422	0.227414	1.91768e-07	0.867189	0.846868	0.0112644	0.653157	0.604327	0.0252337	0.193711	4.23855e-06	CD8_t-cell
cg47389816_TC21	0.730589	0.265268	0.465321	1.05699e-06	0.744428	0.709492	0.0185646	0.354519	0.211038	0.0778885	0.354972	1.69962e-05	CD8_t-cell
cg47390560_TC21	0.865324	0.657219	0.208105	5.29708e-07	0.878452	0.853011	0.0127398	0.681103	0.626123	0.0281901	0.171909	9.68528e-06	CD8_t-cell
cg47391049_TC21	0.671872	0.0828542	0.589018	3.38437e-11	0.675664	0.666653	0.0046721	0.0911993	0.0763306	0.00759984	0.575453	1.62032e-08	CD8_t-cell
cg47391226_TC21	0.911894	0.510986	0.400909	2.64244e-08	0.924998	0.893389	0.0164827	0.551427	0.464779	0.0436105	0.341962	8.92144e-07	CD8_t-cell
cg47401812_TC21	0.639689	0.383873	0.255816	3.01562e-06	0.646804	0.630169	0.00857442	0.43507	0.356821	0.0443615	0.195099	4.0619e-05	CD8_t-cell
cg47402041_TC21	0.812212	0.0571609	0.755051	8.9707e-12	0.82559	0.804487	0.0116322	0.0637908	0.0494771	0.00721481	0.740696	1.07627e-08	CD8_t-cell
cg47403707_TC21	0.871729	0.415479	0.45625	1.3912e-08	0.894274	0.856053	0.0200151	0.451469	0.384237	0.0338662	0.404584	5.48627e-07	CD8_t-cell
cg47403787_TC21	0.892546	0.678987	0.213559	1.14622e-07	0.903649	0.880381	0.0116706	0.699311	0.667595	0.0176444	0.18107	2.7986e-06	CD8_t-cell
cg47403989_TC11	0.913887	0.0276553	0.886232	2.81004e-12	0.91781	0.911591	0.00341365	0.0330304	0.0217006	0.00568709	0.87856	9.9612e-09	CD8_t-cell
cg47403990_TC21	0.900656	0.032999	0.867657	3.18924e-12	0.912183	0.892461	0.0102749	0.0368278	0.0270895	0.00519191	0.855633	9.9612e-09	CD8_t-cell
cg47405302_TC21	0.5866	0.228366	0.358234	5.6237e-07	0.597102	0.580412	0.00914315	0.282558	0.199861	0.0469523	0.297854	1.01572e-05	CD8_t-cell
cg46396347_BC21	0.220237	0.684934	-0.464697	1.81085e-07	0.242988	0.198393	0.0223112	0.749093	0.632798	0.0590723	-0.38981	4.04436e-06	CD8_t-cell
cg46409224_BC21	0.686338	0.261004	0.425334	2.9301e-09	0.693533	0.67656	0.00877632	0.271059	0.242313	0.0162021	0.405501	1.80071e-07	CD8_t-cell
cg46428421_BC21	0.883669	0.423586	0.460082	2.02674e-09	0.894155	0.868374	0.0135468	0.447449	0.39678	0.0254623	0.420924	1.41203e-07	CD8_t-cell
cg46437551_BC21	0.0744552	0.395121	-0.320665	4.38124e-09	0.082139	0.0672036	0.00747705	0.426926	0.373619	0.0281072	-0.29148	2.36943e-07	CD8_t-cell
cg46438379_BC21	0.537872	0.844752	-0.30688	2.77748e-08	0.552229	0.516605	0.0187909	0.856044	0.829077	0.0140074	-0.276848	9.27802e-07	CD8_t-cell
cg46438533_BC21	0.0940134	0.599147	-0.505134	8.97005e-10	0.0947163	0.0927711	0.00107894	0.647834	0.573696	0.0421791	-0.47898	8.55025e-08	CD8_t-cell
cg46438701_BC21	0.060778	0.364234	-0.303456	1.97674e-07	0.0757895	0.0434238	0.0163095	0.406448	0.332701	0.0380156	-0.256912	4.34191e-06	CD8_t-cell
cg46441919_BC21	0.652671	0.125791	0.52688	3.44926e-09	0.66016	0.648898	0.00648569	0.152507	0.104623	0.0244192	0.496391	2.0058e-07	CD8_t-cell
cg46442595_BC21	0.744519	0.411622	0.332897	1.88524e-08	0.750204	0.740428	0.00507941	0.430953	0.392788	0.0190874	0.309475	6.90718e-07	CD8_t-cell
cg46443228_BC21	0.0977416	0.364272	-0.266531	2.8203e-08	0.107887	0.0843833	0.0120767	0.375219	0.345841	0.0160559	-0.237954	9.38808e-07	CD8_t-cell
cg46444224_BC21	0.859729	0.657365	0.202364	1.26134e-07	0.865137	0.85131	0.00738909	0.672645	0.641973	0.015336	0.178665	3.02531e-06	CD8_t-cell
cg46444225_BC21	0.743315	0.40157	0.341744	3.62864e-08	0.759087	0.730704	0.0144532	0.428071	0.387468	0.0229663	0.302633	1.13711e-06	CD8_t-cell
cg46446404_BC11	0.898358	0.600597	0.297762	8.83051e-09	0.900535	0.894498	0.00335248	0.63216	0.572792	0.0298617	0.262338	3.92566e-07	CD8_t-cell
cg46447185_BC21	0.221322	0.538254	-0.316932	1.15964e-07	0.224887	0.215668	0.00495198	0.569923	0.495711	0.0382821	-0.270824	2.82532e-06	CD8_t-cell
cg46447186_BC21	0.0681314	0.276332	-0.208201	3.91736e-08	0.0719644	0.0655629	0.00338294	0.30433	0.242965	0.031033	-0.171	1.20624e-06	CD8_t-cell
cg46449138_BC21	0.859991	0.389709	0.470282	4.17373e-09	0.876536	0.841128	0.0178175	0.413947	0.361832	0.0262477	0.427181	2.2895e-07	CD8_t-cell
cg46449139_BC21	0.827838	0.22918	0.598658	8.89356e-09	0.829728	0.825349	0.00224997	0.272826	0.175488	0.0494405	0.552523	3.94443e-07	CD8_t-cell
cg46450195_BC21	0.0641191	0.519088	-0.454969	1.79861e-10	0.0674502	0.058727	0.00471264	0.546241	0.499225	0.0243409	-0.431775	3.38852e-08	CD8_t-cell
cg46450267_BC11	0.778152	0.438603	0.339549	1.17429e-08	0.788894	0.763865	0.0128854	0.446573	0.429946	0.00833489	0.317292	4.83362e-07	CD8_t-cell
cg46452402_BC21	0.341376	0.798085	-0.456709	6.25439e-09	0.371869	0.315938	0.0283064	0.813675	0.779958	0.0170009	-0.408089	3.0414e-07	CD8_t-cell
cg46452410_BC21	0.419699	0.758967	-0.339269	8.59833e-08	0.450001	0.40383	0.0262525	0.772496	0.733784	0.0218296	-0.283783	2.22714e-06	CD8_t-cell
cg46458917_BC21	0.164384	0.434976	-0.270591	1.33484e-07	0.176098	0.156311	0.010384	0.47178	0.411274	0.032311	-0.235176	3.16325e-06	CD8_t-cell
cg46485384_BC11	0.822788	0.531458	0.29133	1.35004e-08	0.827798	0.814868	0.00693906	0.53676	0.521181	0.00890158	0.278108	5.36587e-07	CD8_t-cell
cg46486445_BC21	0.458662	0.824569	-0.365907	2.46797e-09	0.472041	0.450528	0.0116762	0.827719	0.819186	0.0046843	-0.347145	1.6046e-07	CD8_t-cell
cg46489173_BC21	0.73697	0.267549	0.469422	1.65714e-08	0.746157	0.72872	0.00875573	0.307227	0.229716	0.0387882	0.421494	6.27287e-07	CD8_t-cell
cg46491426_BC21	0.621567	0.170763	0.450804	5.7653e-10	0.637895	0.607396	0.0153632	0.173603	0.167975	0.00281429	0.433793	6.47085e-08	CD8_t-cell
cg46493125_BC21	0.0899751	0.596123	-0.506148	4.57901e-11	0.0931368	0.0856217	0.00389668	0.60076	0.590833	0.00499542	-0.497697	1.81735e-08	CD8_t-cell
cg46494211_BC21	0.37767	0.712171	-0.334501	1.82725e-08	0.386709	0.371407	0.00801946	0.725823	0.698347	0.0137388	-0.311639	6.74842e-07	CD8_t-cell
cg46496227_BC21	0.0750325	0.44465	-0.369617	4.3917e-10	0.0796833	0.0679301	0.00624836	0.452669	0.438239	0.00734815	-0.358555	5.55229e-08	CD8_t-cell
cg46497068_BC11	0.896695	0.683501	0.213195	7.67459e-08	0.910383	0.886568	0.0123005	0.683994	0.682771	0.000645056	0.202575	2.03707e-06	CD8_t-cell
cg46497453_BC11	0.127623	0.336506	-0.208883	1.34479e-07	0.135243	0.115935	0.0102768	0.348389	0.317799	0.0163968	-0.182556	3.18163e-06	CD8_t-cell
cg46498608_BC21	0.807259	0.384232	0.423027	4.66612e-09	0.818136	0.80115	0.00944355	0.404954	0.353907	0.0268445	0.396196	2.47797e-07	CD8_t-cell
cg46499412_BC21	0.0673348	0.468242	-0.400907	2.65604e-10	0.0725026	0.0632781	0.00471152	0.487915	0.449126	0.0194004	-0.376623	4.21174e-08	CD8_t-cell
cg46499413_BC21	0.0326401	0.24984	-0.2172	3.20679e-09	0.0344049	0.0301646	0.00220772	0.270308	0.216013	0.0295096	-0.181608	1.90971e-07	CD8_t-cell
cg46499438_BC21	0.393719	0.763412	-0.369693	1.46779e-08	0.407816	0.371967	0.019111	0.779368	0.749098	0.0152016	-0.341282	5.72236e-07	CD8_t-cell
cg46502811_BC21	0.66159	0.208229	0.453361	1.54283e-09	0.669186	0.64897	0.0110046	0.225476	0.198587	0.0149714	0.423494	1.19138e-07	CD8_t-cell
cg46502879_BC21	0.735345	0.412166	0.32318	4.40127e-08	0.744982	0.726488	0.00927168	0.431327	0.385951	0.0234959	0.295161	1.31926e-06	CD8_t-cell
cg46502924_BC21	0.826891	0.289598	0.537293	4.4617e-08	0.838536	0.820417	0.0101057	0.349991	0.225356	0.062407	0.470425	1.33382e-06	CD8_t-cell
cg46502934_BC21	0.883945	0.0782176	0.805728	5.46557e-11	0.907715	0.862092	0.0228721	0.0862695	0.0739668	0.00697674	0.775822	1.96775e-08	CD8_t-cell
cg46502936_BC21	0.739037	0.144075	0.594963	1.31895e-10	0.74084	0.737819	0.00159314	0.15814	0.1285	0.0148776	0.579679	2.90921e-08	CD8_t-cell
cg46502944_BC21	0.844988	0.62931	0.215678	1.18721e-05	0.871375	0.815555	0.0280342	0.659809	0.575777	0.0465108	0.155746	0.000127105	CD8_t-cell
cg46505254_BC11	0.926588	0.122408	0.80418	6.69759e-09	0.940075	0.912103	0.0140128	0.156673	0.0730387	0.0438154	0.75543	3.19146e-07	CD8_t-cell
cg46507343_BC21	0.850402	0.244209	0.606194	1.30341e-09	0.865199	0.842256	0.0128362	0.279775	0.20904	0.0353692	0.562481	1.07606e-07	CD8_t-cell
cg46512117_BC21	0.862747	0.516506	0.346241	2.30413e-08	0.882259	0.845184	0.0186139	0.52813	0.500273	0.0144892	0.317055	8.0345e-07	CD8_t-cell
cg46515400_BC21	0.401685	0.674884	-0.273199	7.46581e-08	0.412629	0.392172	0.0103035	0.679177	0.670019	0.00460556	-0.25739	1.99416e-06	CD8_t-cell
cg46533394_BC21	0.7616	0.511033	0.250567	1.90801e-07	0.778568	0.748791	0.0153183	0.518995	0.498606	0.0109034	0.229796	4.22169e-06	CD8_t-cell
cg46535900_BC11	0.314128	0.656039	-0.341911	9.34134e-09	0.319163	0.311056	0.00439558	0.662265	0.64733	0.00777108	-0.328167	4.07961e-07	CD8_t-cell
cg46539907_BC11	0.512693	0.243374	0.269319	1.67001e-07	0.5285	0.482895	0.0258214	0.252259	0.238526	0.00770601	0.230636	3.79146e-06	CD8_t-cell
cg46552891_BC21	0.295149	0.534241	-0.239091	3.20739e-07	0.305126	0.287001	0.00919985	0.552788	0.523089	0.0161716	-0.217963	6.44241e-06	CD8_t-cell
cg46565737_BC11	0.548744	0.830056	-0.281313	1.02725e-06	0.565467	0.533339	0.0161045	0.864499	0.800547	0.0322601	-0.23508	1.66056e-05	CD8_t-cell
cg46566611_BC11	0.259502	0.65049	-0.390988	2.17778e-09	0.265617	0.254923	0.00550979	0.650702	0.650283	0.000209483	-0.384666	1.47771e-07	CD8_t-cell
cg46573647_BC11	0.317942	0.595169	-0.277227	3.32221e-06	0.335126	0.287806	0.0261843	0.646575	0.562149	0.0451163	-0.227023	4.40054e-05	CD8_t-cell
cg46576705_BC21	0.46703	0.703096	-0.236065	1.84411e-06	0.484957	0.447513	0.0187729	0.734262	0.685989	0.0270338	-0.201031	2.69744e-05	CD8_t-cell
cg46577599_BC21	0.539627	0.762746	-0.223119	3.2286e-07	0.545128	0.533237	0.00599527	0.776324	0.748809	0.0137609	-0.203681	6.47185e-06	CD8_t-cell
cg46577618_BC21	0.085755	0.412224	-0.326469	1.5659e-08	0.0887676	0.0799265	0.00504855	0.463355	0.378993	0.0449392	-0.290226	6.02058e-07	CD8_t-cell
cg46577765_BC21	0.822977	0.236965	0.586013	8.59915e-11	0.829047	0.81778	0.00568378	0.246582	0.220917	0.0139889	0.571197	2.37675e-08	CD8_t-cell
cg46577766_BC21	0.873103	0.538859	0.334244	1.29576e-09	0.876119	0.871155	0.00264854	0.542615	0.535628	0.00352297	0.32854	1.07194e-07	CD8_t-cell
cg46577966_BC11	0.583524	0.855997	-0.272472	1.79627e-06	0.649238	0.533171	0.0595382	0.869987	0.838128	0.0162796	-0.188891	2.64309e-05	CD8_t-cell
cg46578064_BC21	0.532562	0.799739	-0.267177	6.26316e-08	0.548752	0.509645	0.0204029	0.805759	0.795546	0.00534605	-0.246794	1.73108e-06	CD8_t-cell
cg46578237_BC21	0.317494	0.0522648	0.26523	1.32668e-08	0.336475	0.305603	0.0166124	0.0636211	0.0444983	0.0100541	0.241982	5.2943e-07	CD8_t-cell
cg46579001_BC21	0.723906	0.500849	0.223057	1.53365e-06	0.742189	0.709126	0.0168074	0.529906	0.483711	0.0252994	0.17922	2.31805e-05	CD8_t-cell
cg46579693_BC21	0.532938	0.735732	-0.202794	7.81508e-07	0.547692	0.524986	0.0127903	0.747014	0.72985	0.00977354	-0.182157	1.32982e-05	CD8_t-cell
cg46579856_BC21	0.0480287	0.715651	-0.667622	1.73799e-10	0.0585813	0.0404876	0.00941525	0.74732	0.692244	0.0284523	-0.633662	3.34165e-08	CD8_t-cell
cg46580075_BC21	0.850722	0.0500507	0.800671	1.84839e-12	0.859162	0.846348	0.00731148	0.0562879	0.0462592	0.00544338	0.79006	9.9612e-09	CD8_t-cell
cg46580126_BC21	0.88465	0.0564691	0.828181	5.15064e-13	0.890161	0.87876	0.00570959	0.060362	0.0543221	0.00337734	0.818398	9.9612e-09	CD8_t-cell
cg46580249_BC11	0.857547	0.347251	0.510296	3.60293e-10	0.868807	0.848732	0.0102583	0.361019	0.330209	0.0156635	0.487713	4.98523e-08	CD8_t-cell
cg46580261_BC21	0.752553	0.109076	0.643476	1.08802e-10	0.757234	0.749442	0.00412658	0.125146	0.0946155	0.0153288	0.624296	2.63635e-08	CD8_t-cell
cg46580317_BC21	0.908348	0.417855	0.490493	2.64754e-09	0.922187	0.893691	0.014266	0.454889	0.395529	0.0322981	0.438802	1.67963e-07	CD8_t-cell
cg46580320_BC21	0.896352	0.299923	0.596429	2.39786e-10	0.911593	0.884405	0.0138901	0.315332	0.287807	0.0140551	0.569073	4.00876e-08	CD8_t-cell
cg46580362_BC11	0.924857	0.0716612	0.853195	2.52766e-12	0.931252	0.921566	0.00553969	0.0823066	0.0632535	0.00972166	0.83926	9.9612e-09	CD8_t-cell
cg46580387_BC21	0.906384	0.058826	0.847558	1.41642e-11	0.916236	0.897765	0.009297	0.0704464	0.0479979	0.0112452	0.827319	1.19584e-08	CD8_t-cell
cg46580453_BC11	0.822049	0.158059	0.66399	4.8018e-11	0.834339	0.808632	0.0128904	0.17037	0.146659	0.0118818	0.638262	1.86388e-08	CD8_t-cell
cg46580508_BC21	0.849764	0.083247	0.766517	2.44412e-12	0.860422	0.837966	0.0112715	0.0852934	0.0813999	0.00195439	0.752672	9.9612e-09	CD8_t-cell
cg46580518_BC11	0.88843	0.188194	0.700237	6.20727e-10	0.902241	0.877659	0.0125694	0.228663	0.160461	0.0358404	0.648996	6.76128e-08	CD8_t-cell
cg46581246_BC11	0.579649	0.045333	0.534316	5.40026e-09	0.606773	0.545794	0.0310416	0.0576844	0.0314772	0.0131682	0.48811	2.74167e-07	CD8_t-cell
cg46582009_BC21	0.820727	0.0361022	0.784625	6.22485e-12	0.828544	0.809693	0.00982904	0.0428774	0.0311704	0.0060673	0.766815	1.03571e-08	CD8_t-cell
cg46582855_BC21	0.251798	0.464215	-0.212418	3.43981e-06	0.272038	0.223571	0.0252014	0.487534	0.445436	0.021413	-0.173398	4.52693e-05	CD8_t-cell
cg46595437_BC21	0.239136	0.666977	-0.427842	1.74328e-09	0.246229	0.233094	0.00663025	0.677912	0.650252	0.0147109	-0.404024	1.28439e-07	CD8_t-cell
cg46597537_BC21	0.672038	0.121139	0.550898	6.63929e-09	0.682807	0.653781	0.0158955	0.147715	0.0941392	0.0267906	0.506066	3.17407e-07	CD8_t-cell
cg46598383_BC11	0.816865	0.0909138	0.725951	1.53727e-10	0.82284	0.806832	0.00874175	0.112562	0.0767304	0.0190466	0.69427	3.16491e-08	CD8_t-cell
cg46598386_BC21	0.505721	0.0483659	0.457355	1.10441e-10	0.513558	0.499275	0.00724206	0.0539942	0.041988	0.00603812	0.445281	2.65885e-08	CD8_t-cell
cg46611106_BC11	0.507394	0.801029	-0.293636	4.7124e-07	0.516771	0.501679	0.008186	0.824087	0.763425	0.0328434	-0.246653	8.78458e-06	CD8_t-cell
cg46612614_BC21	0.488047	0.883555	-0.395508	7.63617e-09	0.508042	0.47507	0.0175704	0.901865	0.870217	0.0163994	-0.362176	3.51278e-07	CD8_t-cell
cg46612629_BC21	0.0923976	0.347984	-0.255586	4.4259e-08	0.104801	0.0771044	0.0140728	0.351858	0.34378	0.00404941	-0.238978	1.32552e-06	CD8_t-cell
cg46612661_BC21	0.120661	0.381516	-0.260855	6.66141e-09	0.123131	0.116864	0.00333768	0.387717	0.371673	0.00861982	-0.248542	3.18096e-07	CD8_t-cell
cg46613983_BC21	0.285709	0.586387	-0.300677	2.2056e-07	0.305952	0.266901	0.0195649	0.616847	0.567596	0.0266187	-0.261644	4.74472e-06	CD8_t-cell
cg46624437_BC21	0.646386	0.148996	0.49739	2.82259e-08	0.6589	0.632711	0.013133	0.178249	0.113148	0.0330474	0.454462	9.39197e-07	CD8_t-cell
cg46626292_BC11	0.260757	0.941951	-0.681194	2.62673e-11	0.280428	0.237281	0.0218238	0.948565	0.936274	0.0061986	-0.655846	1.45056e-08	CD8_t-cell
cg46626307_BC11	0.0465682	0.666281	-0.619712	1.35144e-11	0.0498144	0.0420522	0.00403384	0.684562	0.647192	0.0186981	-0.597378	1.1787e-08	CD8_t-cell
cg46626635_BC11	0.399766	0.722782	-0.323016	3.61303e-08	0.423471	0.377872	0.0228533	0.725852	0.720222	0.00284944	-0.296752	1.13413e-06	CD8_t-cell
cg46627132_BC21	0.309147	0.608084	-0.298937	9.90281e-07	0.316227	0.302686	0.00679187	0.660007	0.568982	0.0468473	-0.252755	1.61228e-05	CD8_t-cell
cg46631560_BC21	0.167208	0.829	-0.661792	4.13542e-10	0.188126	0.136353	0.0272795	0.833818	0.821809	0.00634655	-0.633683	5.34027e-08	CD8_t-cell
cg46634335_BC21	0.682694	0.0801632	0.602531	6.58622e-09	0.694989	0.668389	0.0134133	0.109355	0.0619655	0.0255363	0.559034	3.15602e-07	CD8_t-cell
cg46635053_BC21	0.254377	0.47975	-0.225373	5.10738e-06	0.289059	0.231769	0.0304938	0.511045	0.456017	0.0282824	-0.166958	6.27363e-05	CD8_t-cell
cg46635136_BC21	0.664045	0.362265	0.30178	6.21481e-08	0.683085	0.653074	0.0165529	0.373498	0.355149	0.00984314	0.279576	1.72273e-06	CD8_t-cell
cg46636152_BC21	0.323663	0.635323	-0.31166	9.43804e-08	0.328673	0.317617	0.0056004	0.663797	0.611055	0.0266216	-0.282382	2.39791e-06	CD8_t-cell
cg46636195_BC11	0.357217	0.629871	-0.272654	3.24302e-07	0.377156	0.346216	0.0172985	0.654601	0.614655	0.0216058	-0.237499	6.49549e-06	CD8_t-cell
cg46642408_BC21	0.125788	0.365027	-0.239239	9.80312e-08	0.137031	0.112721	0.0122573	0.380782	0.341679	0.0206278	-0.204648	2.46754e-06	CD8_t-cell
cg46645548_BC21	0.456615	0.125417	0.331198	3.94822e-08	0.473749	0.429453	0.02379	0.144658	0.108651	0.0181304	0.284795	1.21407e-06	CD8_t-cell
cg46649166_BC21	0.82835	0.605595	0.222755	4.18523e-07	0.841442	0.817697	0.0120591	0.624529	0.575941	0.0260071	0.193168	7.97749e-06	CD8_t-cell
cg46649360_BC21	0.174942	0.399106	-0.224164	1.60956e-06	0.182161	0.16902	0.00666574	0.450093	0.365964	0.0448138	-0.183803	2.41316e-05	CD8_t-cell
cg46650209_BC21	0.840863	0.251147	0.589715	6.16077e-09	0.851812	0.82537	0.0137944	0.283932	0.199523	0.0452481	0.541437	3.00456e-07	CD8_t-cell
cg46653041_BC21	0.107501	0.484357	-0.376856	2.18786e-09	0.10856	0.106152	0.00122958	0.519518	0.460804	0.031031	-0.352244	1.48292e-07	CD8_t-cell
cg46658354_BC21	0.884991	0.0676033	0.817388	5.15127e-12	0.900924	0.872114	0.0146462	0.0719549	0.0626506	0.00468115	0.800159	1.03571e-08	CD8_t-cell
cg46658596_BC21	0.750313	0.495774	0.254539	9.38334e-08	0.760733	0.743318	0.00919898	0.502082	0.487594	0.00742328	0.241236	2.3877e-06	CD8_t-cell
cg46658647_BC21	0.652157	0.259732	0.392425	3.32638e-09	0.666872	0.641389	0.0131917	0.265425	0.256761	0.00493147	0.375965	1.95782e-07	CD8_t-cell
cg46658648_BC21	0.709396	0.255925	0.453471	6.99587e-09	0.728154	0.691106	0.0185286	0.281947	0.233658	0.0243621	0.409159	3.28917e-07	CD8_t-cell
cg46659791_BC21	0.522381	0.2353	0.287081	1.06137e-07	0.537663	0.499634	0.0200833	0.250186	0.219887	0.0151562	0.249448	2.63176e-06	CD8_t-cell
cg46664079_BC11	0.736615	0.476933	0.259682	1.31767e-06	0.75026	0.716904	0.0174858	0.500415	0.432842	0.0382106	0.216488	2.04253e-05	CD8_t-cell
cg46667547_BC11	0.784397	0.367231	0.417166	2.57414e-09	0.799641	0.770335	0.0146888	0.372215	0.36072	0.00589814	0.398119	1.64863e-07	CD8_t-cell
cg46667626_BC21	0.830314	0.550062	0.280252	1.14699e-08	0.831791	0.82954	0.00127985	0.560216	0.54479	0.00879588	0.269324	4.754e-07	CD8_t-cell
cg46667706_BC21	0.827153	0.0590019	0.768151	2.25367e-11	0.839721	0.815416	0.0121742	0.0704204	0.0508378	0.0101889	0.744995	1.38963e-08	CD8_t-cell
cg46667800_BC21	0.544139	0.271479	0.272661	6.65348e-08	0.548031	0.538807	0.00477794	0.282035	0.260498	0.0107745	0.256772	1.81764e-06	CD8_t-cell
cg46669709_BC11	0.884074	0.217534	0.666539	8.89679e-10	0.902691	0.873575	0.0161672	0.244801	0.182012	0.0321981	0.628773	8.52313e-08	CD8_t-cell
cg46670207_BC21	0.56489	0.254361	0.310528	2.8797e-08	0.577924	0.556639	0.0114204	0.26627	0.243149	0.0115765	0.290369	9.53702e-07	CD8_t-cell
cg46672830_BC21	0.833818	0.593574	0.240244	1.41328e-07	0.846039	0.824059	0.0111951	0.609993	0.569957	0.0209659	0.214066	3.30634e-06	CD8_t-cell
cg46673581_BC21	0.588916	0.829159	-0.240242	3.10371e-07	0.615167	0.572787	0.0229311	0.846645	0.816097	0.0157476	-0.20093	6.27133e-06	CD8_t-cell
cg46674339_BC21	0.0712955	0.281284	-0.209988	1.05209e-07	0.0830545	0.0620681	0.0107198	0.310597	0.265769	0.0254007	-0.182714	2.61342e-06	CD8_t-cell
cg46675027_BC21	0.112958	0.677975	-0.565016	1.97366e-10	0.12868	0.104276	0.0136402	0.682678	0.670024	0.0069242	-0.541343	3.56444e-08	CD8_t-cell
cg46675232_BC21	0.0861651	0.372412	-0.286247	1.46801e-08	0.0921139	0.0743619	0.0102219	0.396911	0.354152	0.0220517	-0.262038	5.72236e-07	CD8_t-cell
cg46675397_BC21	0.361776	0.0762301	0.285546	3.32782e-08	0.380683	0.330419	0.0273469	0.0893022	0.0645402	0.0124387	0.241117	1.06682e-06	CD8_t-cell
cg46675399_BC21	0.345828	0.0656255	0.280202	2.38162e-08	0.370521	0.328124	0.0220456	0.0782626	0.0546722	0.011885	0.249862	8.243e-07	CD8_t-cell
cg46675568_BC21	0.518537	0.721467	-0.20293	9.43345e-07	0.522599	0.510999	0.00653455	0.729929	0.70493	0.0143228	-0.182331	1.54758e-05	CD8_t-cell
cg46677219_BC21	0.531186	0.759893	-0.228707	2.55494e-07	0.539073	0.52178	0.00874586	0.772855	0.748959	0.0120765	-0.209886	5.35324e-06	CD8_t-cell
cg46680744_BC21	0.75547	0.0735612	0.681909	1.43674e-11	0.770823	0.730257	0.0220071	0.0763692	0.0716324	0.0024878	0.653888	1.19584e-08	CD8_t-cell
cg46681070_BC21	0.81121	0.0651369	0.746073	3.67806e-12	0.818699	0.80204	0.00845568	0.0704844	0.0591949	0.00566819	0.731556	9.9612e-09	CD8_t-cell
cg46681071_BC21	0.667694	0.0424053	0.625288	5.59346e-12	0.671805	0.661948	0.00512748	0.0451436	0.0380975	0.00377612	0.616804	1.03571e-08	CD8_t-cell
cg46681967_BC21	0.780205	0.50118	0.279025	1.67228e-07	0.795038	0.761926	0.0168228	0.525132	0.479344	0.0229676	0.236794	3.7955e-06	CD8_t-cell
cg46683106_BC11	0.0284763	0.424667	-0.396191	2.72001e-10	0.0313101	0.0235502	0.0042822	0.455463	0.405484	0.0269374	-0.374174	4.25484e-08	CD8_t-cell
cg46683196_BC21	0.742442	0.450543	0.291899	1.90458e-07	0.757367	0.722825	0.0177427	0.476513	0.425756	0.0253993	0.246311	4.21595e-06	CD8_t-cell
cg46683827_BC11	0.961731	0.346176	0.615555	1.25047e-10	0.967434	0.957299	0.0051853	0.391433	0.316371	0.039845	0.565866	2.83923e-08	CD8_t-cell
cg46690343_BC21	0.707882	0.353294	0.354588	2.89358e-08	0.72259	0.686817	0.0187143	0.373489	0.33916	0.0179491	0.313329	9.56761e-07	CD8_t-cell
cg46691893_BC21	0.483894	0.75348	-0.269586	1.66081e-07	0.493149	0.476941	0.00834579	0.77028	0.731734	0.0197432	-0.238585	3.77403e-06	CD8_t-cell
cg46691902_BC21	0.53735	0.771873	-0.234524	3.57636e-07	0.567101	0.519398	0.0259487	0.774714	0.767396	0.00392378	-0.200295	7.01818e-06	CD8_t-cell
cg46694462_BC21	0.510708	0.127751	0.382957	3.24877e-08	0.5217	0.50322	0.009726	0.148706	0.102669	0.0232944	0.354515	1.04679e-06	CD8_t-cell
cg46694987_BC21	0.49696	0.873491	-0.376531	1.01609e-09	0.511896	0.484684	0.0137996	0.877651	0.868704	0.00450628	-0.356808	9.21577e-08	CD8_t-cell
cg46704085_BC21	0.571173	0.36694	0.204233	9.40061e-06	0.607071	0.542101	0.0330186	0.389066	0.351015	0.0197693	0.153035	0.000104524	CD8_t-cell
cg46710233_BC21	0.777816	0.215537	0.56228	9.08231e-10	0.796358	0.757881	0.019276	0.237833	0.1978	0.0204021	0.520048	8.60616e-08	CD8_t-cell
cg46710245_BC11	0.908543	0.211186	0.697357	3.00669e-11	0.916181	0.900399	0.00790317	0.233141	0.197592	0.0191931	0.667258	1.53314e-08	CD8_t-cell
cg46716618_BC21	0.258769	0.639972	-0.381204	2.65725e-08	0.268638	0.239357	0.016812	0.668762	0.61628	0.02661	-0.347642	8.95749e-07	CD8_t-cell
cg46717952_BC21	0.699009	0.436191	0.262818	3.12147e-07	0.708181	0.694308	0.00794411	0.465626	0.417293	0.0258317	0.228682	6.30053e-06	CD8_t-cell
cg46718424_BC21	0.300707	0.0452895	0.255418	7.05497e-10	0.307534	0.296572	0.00595559	0.0477676	0.0404637	0.00417977	0.248805	7.31011e-08	CD8_t-cell
cg46720466_BC21	0.354887	0.664554	-0.309667	4.44138e-07	0.365921	0.344837	0.0105761	0.702275	0.625395	0.0384602	-0.259474	8.38109e-06	CD8_t-cell
cg46721094_BC21	0.214261	0.462315	-0.248054	8.76337e-07	0.240232	0.187994	0.0261202	0.478393	0.444651	0.016927	-0.20442	1.45689e-05	CD8_t-cell
cg46721187_BC21	0.596863	0.849627	-0.252764	5.94895e-07	0.60881	0.586474	0.0112495	0.878038	0.834553	0.02462	-0.225743	1.06412e-05	CD8_t-cell
cg46723912_BC21	0.0842651	0.508499	-0.424233	1.38322e-10	0.0891503	0.0814336	0.00424851	0.515813	0.500971	0.00742349	-0.411821	2.97472e-08	CD8_t-cell
cg46736998_BC21	0.584512	0.812732	-0.22822	5.11544e-07	0.596859	0.57429	0.0114332	0.830483	0.790236	0.0205386	-0.193378	9.40754e-06	CD8_t-cell
cg46740179_BC21	0.826669	0.588325	0.238344	7.98219e-08	0.835862	0.81773	0.00906906	0.602055	0.575291	0.0133953	0.215675	2.1001e-06	CD8_t-cell
cg46740603_BC21	0.387182	0.144182	0.243	2.69648e-05	0.392737	0.376468	0.00928021	0.203249	0.109159	0.0514477	0.173219	0.000251578	CD8_t-cell
cg46740723_BC21	0.30493	0.73533	-0.4304	1.83979e-08	0.317818	0.29737	0.0112169	0.764041	0.699954	0.0325594	-0.382136	6.78143e-07	CD8_t-cell
cg46742471_BC21	0.782434	0.560334	0.2221	1.77407e-07	0.78626	0.777112	0.0047538	0.573217	0.547904	0.0126625	0.203895	3.97838e-06	CD8_t-cell
cg46744694_BC11	0.606417	0.888106	-0.281689	8.43621e-09	0.613374	0.599981	0.00671154	0.894591	0.876772	0.00984901	-0.263399	3.79883e-07	CD8_t-cell
cg46745505_BC11	0.833223	0.476651	0.356572	1.09392e-07	0.864219	0.807752	0.0286363	0.490001	0.461806	0.0141566	0.317751	2.69478e-06	CD8_t-cell
cg46748166_BC21	0.754779	0.11539	0.639389	5.25707e-10	0.773926	0.731874	0.0212761	0.137596	0.102563	0.0193084	0.594278	6.14564e-08	CD8_t-cell
cg46762582_BC21	0.433922	0.179793	0.25413	6.94023e-08	0.446513	0.414429	0.0171191	0.186988	0.169814	0.00891867	0.227441	1.88039e-06	CD8_t-cell
cg46764838_BC21	0.86998	0.66861	0.20137	2.51792e-06	0.886355	0.848268	0.0195966	0.692254	0.629318	0.0342617	0.156014	3.49686e-05	CD8_t-cell
cg46777597_BC21	0.334107	0.629876	-0.295769	4.31887e-08	0.338922	0.32534	0.00760455	0.640348	0.619744	0.0103063	-0.280822	1.30134e-06	CD8_t-cell
cg46782879_BC21	0.311439	0.727252	-0.415814	1.32344e-08	0.335737	0.292407	0.0221401	0.741121	0.702729	0.0212983	-0.366992	5.28486e-07	CD8_t-cell
cg46784952_BC21	0.73106	0.0448671	0.686193	1.6976e-11	0.738131	0.726947	0.00615054	0.05092	0.0375891	0.00674937	0.676028	1.24186e-08	CD8_t-cell
cg46785836_BC21	0.720202	0.468541	0.251661	3.74831e-07	0.738074	0.696753	0.0212173	0.478036	0.460409	0.00889255	0.218717	7.29311e-06	CD8_t-cell
cg46790657_BC21	0.251111	0.535171	-0.28406	1.72867e-07	0.269732	0.237389	0.0167184	0.55868	0.513052	0.0228457	-0.243321	3.89676e-06	CD8_t-cell
cg46794479_BC21	0.351717	0.0680893	0.283627	2.28516e-09	0.368943	0.331322	0.0190098	0.0737707	0.0631436	0.00535161	0.257551	1.52422e-07	CD8_t-cell
cg46795718_BC21	0.270156	0.785067	-0.514911	3.2784e-09	0.29002	0.249697	0.020168	0.809263	0.760098	0.0245915	-0.470078	1.93878e-07	CD8_t-cell
cg46795791_BC21	0.199287	0.537754	-0.338467	9.10933e-08	0.210917	0.189432	0.0108516	0.584383	0.513698	0.0403883	-0.302781	2.33334e-06	CD8_t-cell
cg46798259_BC21	0.804308	0.498326	0.305982	8.0026e-08	0.821786	0.791789	0.0156013	0.52805	0.481411	0.0258229	0.26374	2.10435e-06	CD8_t-cell
cg46798537_BC11	0.89897	0.537485	0.361486	1.18172e-07	0.914632	0.870812	0.0244373	0.574293	0.511205	0.0328357	0.296519	2.86969e-06	CD8_t-cell
cg46800462_BC21	0.75917	0.468697	0.290473	2.71149e-07	0.765817	0.752678	0.00657101	0.506317	0.430721	0.0377995	0.246361	5.62168e-06	CD8_t-cell
cg46800492_BC21	0.784907	0.492681	0.292226	3.22143e-08	0.791284	0.774542	0.00905549	0.501416	0.47613	0.0143409	0.273126	1.03986e-06	CD8_t-cell
cg46800603_BC21	0.0338603	0.800668	-0.766808	3.55535e-11	0.0408669	0.0291232	0.00619206	0.828609	0.776355	0.026315	-0.735488	1.64826e-08	CD8_t-cell
cg46800605_BC21	0.0322779	0.290935	-0.258657	1.28478e-07	0.0424013	0.0236358	0.00947003	0.347235	0.262541	0.0487582	-0.22014	3.06992e-06	CD8_t-cell
cg46800755_BC21	0.7154	0.274356	0.441044	4.86373e-09	0.739263	0.703161	0.0206689	0.284055	0.256392	0.0155736	0.419107	2.55276e-07	CD8_t-cell
cg46800756_BC21	0.547023	0.0855401	0.461483	1.71441e-09	0.576722	0.522633	0.0274323	0.0947948	0.0723951	0.0116956	0.427838	1.27222e-07	CD8_t-cell
cg46801713_BC21	0.172249	0.824019	-0.65177	8.35615e-11	0.190001	0.159966	0.0157464	0.837895	0.816756	0.012021	-0.626756	2.34256e-08	CD8_t-cell
cg46801768_BC11	0.500313	0.718525	-0.218212	8.73956e-07	0.508835	0.485828	0.0126089	0.735847	0.701932	0.0169692	-0.193097	1.45401e-05	CD8_t-cell
cg46802229_BC11	0.13647	0.513783	-0.377313	1.06322e-08	0.147582	0.129303	0.00975718	0.55395	0.493187	0.0347898	-0.345605	4.48466e-07	CD8_t-cell
cg46802302_BC21	0.723501	0.151108	0.572393	5.34437e-10	0.747239	0.70321	0.0222158	0.164292	0.135314	0.0146641	0.538918	6.20982e-08	CD8_t-cell
cg46802729_BC21	0.90829	0.185913	0.722377	5.2467e-09	0.941843	0.890076	0.0290933	0.19184	0.17769	0.00734883	0.698236	2.68661e-07	CD8_t-cell
cg46802734_BC21	0.810399	0.238513	0.571886	3.18765e-10	0.819315	0.800414	0.00949589	0.255717	0.215528	0.0207085	0.544697	4.65003e-08	CD8_t-cell
cg46804043_BC21	0.522777	0.0497482	0.473028	1.62524e-10	0.542976	0.51266	0.0174932	0.0536	0.0424429	0.00632977	0.45906	3.21772e-08	CD8_t-cell
cg46804336_BC11	0.295868	0.683234	-0.387366	4.9656e-09	0.300732	0.292329	0.00435543	0.693643	0.665306	0.0155927	-0.364574	2.58592e-07	CD8_t-cell
cg46808741_BC11	0.692291	0.261527	0.430764	5.48559e-09	0.704168	0.679373	0.0124304	0.274509	0.236974	0.0212753	0.404863	2.77262e-07	CD8_t-cell
cg46808833_BC21	0.30101	0.65348	-0.35247	1.52212e-08	0.30771	0.292709	0.00762743	0.667178	0.633046	0.0180352	-0.325336	5.88706e-07	CD8_t-cell
cg46819280_BC21	0.73034	0.382211	0.34813	7.08413e-08	0.762146	0.704074	0.0294294	0.387698	0.377889	0.00500728	0.316376	1.91017e-06	CD8_t-cell
cg46820047_BC21	0.476625	0.822172	-0.345546	2.49173e-08	0.506816	0.449801	0.028656	0.83577	0.811938	0.0122672	-0.305122	8.5239e-07	CD8_t-cell
cg46828160_BC21	0.049107	0.351991	-0.302884	4.38809e-10	0.0531561	0.043687	0.00488114	0.353721	0.350292	0.00171461	-0.297136	5.55229e-08	CD8_t-cell
cg46829923_BC21	0.268921	0.698694	-0.429773	1.40504e-09	0.279238	0.262129	0.00908274	0.704828	0.689319	0.00824674	-0.410082	1.12796e-07	CD8_t-cell
cg46829938_BC21	0.408153	0.755715	-0.347562	3.14047e-08	0.426483	0.386786	0.0200223	0.772024	0.737521	0.0173286	-0.311038	1.01918e-06	CD8_t-cell
cg46831808_BC21	0.731227	0.503193	0.228034	1.43805e-06	0.755057	0.709596	0.0228104	0.524228	0.487262	0.0190038	0.185368	2.19733e-05	CD8_t-cell
cg46832181_BC21	0.64179	0.864175	-0.222386	3.97948e-08	0.652338	0.633046	0.00977193	0.871211	0.85851	0.00646067	-0.206172	1.2214e-06	CD8_t-cell
cg46832191_BC21	0.303673	0.822641	-0.518968	4.87957e-10	0.312384	0.291833	0.0106269	0.837535	0.808082	0.0147293	-0.495698	5.91142e-08	CD8_t-cell
cg46832523_BC21	0.689521	0.0851537	0.604367	4.00129e-11	0.705095	0.668138	0.0191512	0.0916729	0.0813753	0.00566952	0.576465	1.73268e-08	CD8_t-cell
cg46833170_BC21	0.778376	0.239605	0.538771	3.70632e-09	0.802353	0.75986	0.0217665	0.271985	0.217551	0.0286484	0.487876	2.10915e-07	CD8_t-cell
cg46833179_BC21	0.850979	0.431438	0.419541	3.72575e-08	0.874478	0.818198	0.0292657	0.446221	0.414602	0.0159093	0.371976	1.16034e-06	CD8_t-cell
cg46833332_BC11	0.806668	0.513948	0.29272	3.20869e-08	0.810871	0.802288	0.00429397	0.53848	0.495447	0.0221416	0.263808	1.03656e-06	CD8_t-cell
cg46833356_BC21	0.844511	0.553138	0.291373	1.39695e-08	0.852052	0.840231	0.00655015	0.564446	0.53425	0.0164631	0.275785	5.49929e-07	CD8_t-cell
cg46835553_BC21	0.252398	0.575648	-0.32325	1.5788e-08	0.256617	0.247229	0.00476565	0.591005	0.564439	0.0137601	-0.307821	6.06171e-07	CD8_t-cell
cg46835567_BC21	0.0585	0.3254	-0.2669	8.60755e-10	0.0603229	0.0573245	0.00160063	0.338808	0.306272	0.017005	-0.245949	8.34956e-08	CD8_t-cell
cg46835869_BC21	0.701945	0.250592	0.451353	1.53782e-09	0.711427	0.684171	0.0154041	0.256972	0.23883	0.0101987	0.427199	1.18975e-07	CD8_t-cell
cg46836249_BC21	0.632527	0.163131	0.469396	8.56903e-10	0.640912	0.616331	0.0140288	0.177204	0.154471	0.0122954	0.439127	8.32763e-08	CD8_t-cell
cg46839536_BC21	0.645437	0.132701	0.512736	2.39123e-10	0.660522	0.635076	0.0133639	0.142912	0.124635	0.00932562	0.492164	4.00704e-08	CD8_t-cell
cg46839550_BC21	0.430637	0.0536546	0.376983	1.37907e-10	0.448519	0.414569	0.017048	0.05567	0.0501896	0.00301408	0.358899	2.97472e-08	CD8_t-cell
cg46839591_BC21	0.819801	0.0463585	0.773443	3.24746e-12	0.828434	0.807358	0.0110429	0.0514679	0.0412446	0.00511165	0.75589	9.9612e-09	CD8_t-cell
cg46839595_BC21	0.765172	0.0563404	0.708831	2.20535e-11	0.780632	0.756736	0.0134075	0.0649554	0.0487569	0.00814832	0.69178	1.38073e-08	CD8_t-cell
cg46839596_BC21	0.896139	0.0494662	0.846673	1.60419e-10	0.914614	0.885094	0.0161013	0.059406	0.0349437	0.0128589	0.825688	3.21175e-08	CD8_t-cell
cg46839609_BC11	0.331846	0.0489928	0.282853	3.28578e-10	0.350571	0.321907	0.0162264	0.0505504	0.0481976	0.00134899	0.271357	4.74003e-08	CD8_t-cell
cg46839878_BC21	0.270802	0.772722	-0.50192	2.62584e-08	0.315463	0.233231	0.041572	0.796571	0.747145	0.0247587	-0.431681	8.87945e-07	CD8_t-cell
cg46842517_BC21	0.883619	0.618095	0.265524	7.22395e-08	0.897281	0.869196	0.0140578	0.642155	0.595483	0.0233696	0.227041	1.94088e-06	CD8_t-cell
cg46843399_BC21	0.51596	0.781218	-0.265258	5.19113e-08	0.526139	0.500987	0.0132438	0.786159	0.775249	0.00552725	-0.24911	1.49896e-06	CD8_t-cell
cg46843792_BC21	0.523596	0.754961	-0.231365	4.33958e-07	0.532969	0.511124	0.0112473	0.771995	0.737914	0.0170402	-0.204945	8.22164e-06	CD8_t-cell
cg46844755_BC21	0.855449	0.629132	0.226317	9.82011e-08	0.859399	0.848029	0.0064303	0.653733	0.611854	0.0218789	0.194296	2.47036e-06	CD8_t-cell
cg46846865_BC21	0.0785037	0.281462	-0.202958	7.60733e-07	0.0918058	0.0677422	0.0122313	0.326762	0.246109	0.0412366	-0.154303	1.30073e-05	CD8_t-cell
cg46846991_BC21	0.65515	0.878617	-0.223467	2.19369e-08	0.65998	0.651063	0.00450443	0.885745	0.874903	0.00617458	-0.214923	7.75663e-07	CD8_t-cell
cg46848754_BC21	0.657587	0.214864	0.442723	3.83419e-09	0.662378	0.654279	0.0042483	0.239686	0.197706	0.0220141	0.414594	2.16201e-07	CD8_t-cell
cg46849263_BC21	0.405856	0.172631	0.233225	1.68262e-07	0.409281	0.402188	0.00355266	0.187865	0.156212	0.0158599	0.214323	3.81377e-06	CD8_t-cell
cg46854168_BC21	0.20708	0.785657	-0.578577	1.0668e-10	0.213358	0.200703	0.00632804	0.799839	0.773673	0.0132207	-0.560316	2.61849e-08	CD8_t-cell
cg46854875_BC21	0.389958	0.630656	-0.240698	2.29771e-07	0.400003	0.379983	0.0100103	0.634523	0.627846	0.00346203	-0.227843	4.90911e-06	CD8_t-cell
cg46859287_BC21	0.765711	0.560547	0.205164	2.69445e-07	0.7694	0.761851	0.00377716	0.563737	0.558469	0.00280457	0.198114	5.59245e-06	CD8_t-cell
cg46861088_BC11	0.835172	0.433922	0.40125	1.61453e-09	0.845033	0.828711	0.00867644	0.445596	0.42188	0.0118622	0.383115	1.22398e-07	CD8_t-cell
cg46861375_BC21	0.840218	0.539576	0.300642	4.80408e-08	0.842925	0.837896	0.0025367	0.579651	0.51729	0.0347785	0.258245	1.41372e-06	CD8_t-cell
cg46861741_BC21	0.840978	0.540628	0.30035	2.07748e-08	0.841271	0.840743	0.00026887	0.570958	0.521002	0.0266426	0.269785	7.43168e-07	CD8_t-cell
cg46862154_BC21	0.563065	0.14647	0.416596	7.4475e-08	0.570564	0.5541	0.00832961	0.180743	0.115523	0.0327366	0.373357	1.99121e-06	CD8_t-cell
cg46862696_BC21	0.803412	0.103188	0.700224	2.42299e-11	0.812257	0.790021	0.0117948	0.114507	0.0935852	0.0105655	0.675514	1.42985e-08	CD8_t-cell
cg46862851_BC21	0.113984	0.403444	-0.28946	1.99563e-08	0.129904	0.105303	0.0138061	0.411932	0.390118	0.0116837	-0.260214	7.20667e-07	CD8_t-cell
cg46864492_BC11	0.573666	0.288042	0.285623	1.41196e-07	0.587004	0.548463	0.0218384	0.296972	0.273202	0.0129401	0.251491	3.30456e-06	CD8_t-cell
cg46864858_BC21	0.678459	0.889356	-0.210898	8.77102e-08	0.69855	0.661199	0.0188361	0.899708	0.883811	0.00897255	-0.185261	2.26262e-06	CD8_t-cell
cg46864883_BC21	0.487311	0.836269	-0.348958	1.03238e-08	0.498871	0.478188	0.0105548	0.849333	0.819249	0.0154269	-0.320378	4.38753e-07	CD8_t-cell
cg46864899_BC21	0.0875539	0.498559	-0.411006	1.74006e-09	0.102541	0.0794951	0.0129917	0.506716	0.490061	0.00833263	-0.38752	1.28359e-07	CD8_t-cell
cg46865123_BC21	0.0612542	0.669383	-0.608128	5.98869e-11	0.0653734	0.0538639	0.00641425	0.69163	0.644026	0.0239537	-0.578653	2.01464e-08	CD8_t-cell
cg46866770_BC11	0.205715	0.45273	-0.247016	8.24575e-07	0.222518	0.177201	0.0248249	0.469829	0.434958	0.017445	-0.21244	1.38801e-05	CD8_t-cell
cg46871453_BC21	0.725083	0.385315	0.339769	1.79639e-08	0.736692	0.714143	0.0112896	0.394371	0.368503	0.0145742	0.319772	6.65531e-07	CD8_t-cell
cg46873281_BC21	0.0466808	0.30338	-0.256699	2.13122e-09	0.0515038	0.0412947	0.00512778	0.324767	0.291353	0.0185695	-0.23985	1.45658e-07	CD8_t-cell
cg46875200_BC21	0.0854999	0.472765	-0.387265	2.136e-09	0.0922975	0.0803944	0.00612932	0.506821	0.438964	0.0339293	-0.346666	1.45731e-07	CD8_t-cell
cg46876126_BC21	0.507476	0.0824908	0.424985	2.58256e-10	0.526163	0.49543	0.0164077	0.0887988	0.0788081	0.00548843	0.406631	4.17397e-08	CD8_t-cell
cg46881202_BC11	0.686474	0.459176	0.227298	8.32729e-07	0.695824	0.669307	0.0148865	0.480066	0.446979	0.0181759	0.189241	1.39916e-05	CD8_t-cell
cg46882725_BC21	0.280826	0.587419	-0.306593	1.04095e-07	0.288061	0.272741	0.0076955	0.619607	0.567882	0.028087	-0.279821	2.591e-06	CD8_t-cell
cg46883937_BC11	0.256869	0.488364	-0.231495	2.29978e-06	0.275121	0.224912	0.027769	0.510906	0.474429	0.0197025	-0.199308	3.24495e-05	CD8_t-cell
cg46885780_BC11	0.664014	0.922152	-0.258138	1.87851e-09	0.666162	0.662734	0.00187198	0.927245	0.918938	0.00446132	-0.252776	1.34749e-07	CD8_t-cell
cg46889522_BC21	0.453456	0.0295313	0.423925	2.58788e-11	0.460111	0.447678	0.0062628	0.0313382	0.0260686	0.00299971	0.416339	1.44806e-08	CD8_t-cell
cg46892979_BC21	0.668537	0.418925	0.249612	2.37913e-06	0.684245	0.650301	0.0171127	0.459189	0.384031	0.0378657	0.191112	3.33871e-05	CD8_t-cell
cg46893810_BC21	0.0515373	0.503402	-0.451864	4.42613e-09	0.0640427	0.0385327	0.0127623	0.514651	0.481897	0.0186301	-0.417854	2.38766e-07	CD8_t-cell
cg46893814_BC21	0.451753	0.804407	-0.352654	7.94577e-08	0.453692	0.448978	0.00246587	0.836282	0.781603	0.028446	-0.327911	2.09342e-06	CD8_t-cell
cg46893818_BC21	0.311022	0.576418	-0.265396	4.79153e-07	0.318058	0.306665	0.00615139	0.611602	0.552936	0.0310344	-0.234878	8.90793e-06	CD8_t-cell
cg46894215_BC11	0.22283	0.796208	-0.573378	2.95262e-08	0.236078	0.209968	0.0130595	0.848571	0.751626	0.0489385	-0.515548	9.71082e-07	CD8_t-cell
cg46894516_BC21	0.865339	0.207597	0.657742	1.99455e-11	0.872653	0.856603	0.00811868	0.216721	0.199641	0.00859946	0.639882	1.30036e-08	CD8_t-cell
cg46894755_BC11	0.74261	0.50864	0.23397	1.73034e-06	0.759063	0.71408	0.0248049	0.53062	0.483333	0.0238187	0.183459	2.56286e-05	CD8_t-cell
cg46896098_BC21	0.491476	0.872024	-0.380549	1.33061e-09	0.50553	0.471081	0.0180791	0.876906	0.867184	0.00486099	-0.361654	1.09087e-07	CD8_t-cell
cg46898116_BC11	0.75004	0.488077	0.261964	1.41364e-07	0.752984	0.74448	0.0048181	0.506217	0.463757	0.0218944	0.238263	3.30688e-06	CD8_t-cell
cg46898423_BC21	0.234985	0.741579	-0.506594	2.84134e-10	0.243519	0.230613	0.00739131	0.749478	0.731052	0.00949021	-0.487532	4.34166e-08	CD8_t-cell
cg46914066_BC21	0.87181	0.492726	0.379084	2.94436e-08	0.87527	0.867476	0.00396976	0.543518	0.44042	0.0515658	0.323958	9.69791e-07	CD8_t-cell
cg46916877_BC21	0.163275	0.570807	-0.407532	2.24817e-09	0.172996	0.149935	0.011949	0.583975	0.559498	0.0123439	-0.386502	1.50768e-07	CD8_t-cell
cg46927081_BC21	0.739757	0.346298	0.39346	4.70668e-08	0.759256	0.721175	0.0190573	0.373567	0.308869	0.033524	0.347608	1.39108e-06	CD8_t-cell
cg46928585_BC21	0.121114	0.346756	-0.225643	1.49784e-07	0.130928	0.112359	0.00932953	0.374203	0.318254	0.0279895	-0.187326	3.46807e-06	CD8_t-cell
cg46932162_BC11	0.0272128	0.293602	-0.266389	7.59e-11	0.0286175	0.0249544	0.0019751	0.298762	0.288097	0.005341	-0.25948	2.22974e-08	CD8_t-cell
cg46934922_BC21	0.0634332	0.705024	-0.641591	7.48535e-10	0.0799588	0.0509907	0.0149094	0.728766	0.677509	0.025836	-0.59755	7.64489e-08	CD8_t-cell
cg46938062_BC21	0.191922	0.872916	-0.680994	5.06425e-09	0.220997	0.172971	0.0255637	0.906301	0.841815	0.0323034	-0.620818	2.61917e-07	CD8_t-cell
cg03237342_BC21	0.159635	0.46263	-0.302995	2.57356e-07	0.169962	0.144059	0.0137261	0.515324	0.430951	0.0459449	-0.260989	5.38768e-06	CD8_t-cell
cg46945900_BC21	0.7615	0.521911	0.239589	2.88324e-07	0.777555	0.74722	0.0152453	0.536924	0.513647	0.0130236	0.210295	5.90696e-06	CD8_t-cell
cg46946007_BC21	0.0659974	0.343919	-0.277922	3.11377e-09	0.067824	0.063863	0.0019984	0.370073	0.313791	0.0283509	-0.245967	1.87646e-07	CD8_t-cell
cg46950579_BC11	0.404723	0.629423	-0.2247	1.33179e-06	0.416128	0.394592	0.0108242	0.655694	0.612972	0.0229912	-0.196844	2.06044e-05	CD8_t-cell
cg46951604_BC21	0.545342	0.818642	-0.2733	1.23804e-07	0.553227	0.535492	0.00902934	0.839632	0.800708	0.0196412	-0.247481	2.97692e-06	CD8_t-cell
cg46951772_BC21	0.776575	0.317728	0.458848	3.31895e-09	0.792404	0.753625	0.0203465	0.333418	0.303498	0.0150131	0.420208	1.95537e-07	CD8_t-cell
cg46951820_BC21	0.723187	0.477172	0.246015	2.14177e-06	0.734131	0.710002	0.0122195	0.516416	0.434335	0.0411586	0.193586	3.05758e-05	CD8_t-cell
cg46961644_BC21	0.610225	0.318184	0.29204	2.80477e-06	0.629801	0.573397	0.0319152	0.366881	0.284976	0.0430934	0.206515	3.82794e-05	CD8_t-cell
cg46966109_BC21	0.364354	0.154017	0.210337	2.90666e-07	0.373352	0.352945	0.0104149	0.171727	0.143913	0.0153881	0.181218	5.94459e-06	CD8_t-cell
cg46968804_BC11	0.0932594	0.345811	-0.252552	1.09263e-08	0.100518	0.0892908	0.00629506	0.357999	0.324078	0.0188681	-0.22356	4.58136e-07	CD8_t-cell
cg46971321_BC21	0.250283	0.504695	-0.254412	4.60384e-07	0.26022	0.239691	0.0102801	0.539494	0.484407	0.0302751	-0.224187	8.62645e-06	CD8_t-cell
cg46983882_BC21	0.734225	0.380878	0.353347	4.27099e-08	0.755614	0.706369	0.0252513	0.390924	0.367538	0.0120362	0.315446	1.29015e-06	CD8_t-cell
cg46986624_BC21	0.433371	0.21642	0.216951	1.91711e-06	0.458194	0.410711	0.023815	0.233685	0.192302	0.0215253	0.177027	2.78706e-05	CD8_t-cell
cg46987212_BC21	0.508022	0.762109	-0.254087	5.51237e-07	0.521785	0.4869	0.0185701	0.781397	0.736604	0.0230348	-0.214819	9.99405e-06	CD8_t-cell
cg46988883_BC21	0.298109	0.704526	-0.406417	8.7686e-09	0.316743	0.27789	0.019475	0.722792	0.693268	0.0159609	-0.376526	3.90653e-07	CD8_t-cell
cg46989681_BC11	0.454693	0.684001	-0.229308	7.73863e-05	0.468363	0.436653	0.0163004	0.756283	0.642196	0.0628538	-0.173833	0.000607774	CD8_t-cell
cg46991537_BC21	0.5729	0.839406	-0.266506	2.14871e-08	0.580326	0.560181	0.0110664	0.843641	0.831235	0.007078	-0.250909	7.63457e-07	CD8_t-cell
cg46991538_BC21	0.150938	0.455627	-0.304689	1.10744e-08	0.162387	0.144849	0.00992193	0.467437	0.442524	0.012507	-0.280136	4.6317e-07	CD8_t-cell
cg46998209_BC21	0.721588	0.332017	0.38957	2.57163e-08	0.747946	0.70512	0.0230621	0.351905	0.310324	0.0208494	0.353215	8.74155e-07	CD8_t-cell
cg47000715_BC11	0.736434	0.37334	0.363094	2.92824e-07	0.75088	0.709944	0.022972	0.426088	0.344541	0.0457458	0.283856	5.98279e-06	CD8_t-cell
cg47005637_BC21	0.493698	0.199922	0.293776	1.33834e-07	0.495581	0.491829	0.00187585	0.224021	0.175871	0.0240749	0.267808	3.17063e-06	CD8_t-cell
cg47005643_BC21	0.726824	0.0682331	0.658591	2.2861e-11	0.734059	0.721081	0.00661629	0.0733783	0.0589653	0.00804242	0.647702	1.39588e-08	CD8_t-cell
cg47006192_BC11	0.628748	0.29055	0.338198	2.17231e-08	0.640858	0.610317	0.0162219	0.302361	0.279937	0.01126	0.307955	7.69739e-07	CD8_t-cell
cg47006635_BC21	0.343959	0.847499	-0.50354	5.0765e-10	0.354182	0.338106	0.0088845	0.862436	0.835554	0.0136882	-0.481372	6.02889e-08	CD8_t-cell
cg47025708_BC21	0.586961	0.355755	0.231206	2.73535e-07	0.592159	0.582996	0.0047043	0.360121	0.349651	0.00544693	0.222875	5.66025e-06	CD8_t-cell
cg47040016_BC21	0.0717871	0.406257	-0.33447	1.34884e-07	0.0804254	0.0577406	0.0122714	0.477854	0.369662	0.0620102	-0.289236	3.1875e-06	CD8_t-cell
cg47047603_BC21	0.849394	0.0791181	0.770276	7.98429e-10	0.856561	0.839469	0.00887367	0.0944904	0.0536752	0.0221931	0.744978	7.95697e-08	CD8_t-cell
cg47062241_BC11	0.334339	0.859151	-0.524812	4.22867e-10	0.341555	0.325441	0.00818743	0.874431	0.84556	0.0145096	-0.504005	5.40913e-08	CD8_t-cell
cg47070863_BC21	0.458729	0.0617882	0.396941	3.53988e-09	0.478576	0.43279	0.0234933	0.0741796	0.0512588	0.0115733	0.35861	2.04312e-07	CD8_t-cell
cg47076902_BC21	0.825906	0.265556	0.56035	8.4762e-11	0.832928	0.816043	0.00879331	0.270459	0.262656	0.00426949	0.545585	2.36016e-08	CD8_t-cell
cg47077030_BC21	0.247385	0.639602	-0.392217	3.0742e-09	0.259889	0.239019	0.011033	0.643002	0.63429	0.00465986	-0.374401	1.86351e-07	CD8_t-cell
cg47088623_BC11	0.523007	0.81124	-0.288233	7.95746e-08	0.530442	0.510648	0.0107767	0.823007	0.788927	0.019334	-0.258484	2.09538e-06	CD8_t-cell
cg47089581_BC11	0.249263	0.560709	-0.311447	5.54499e-07	0.272581	0.230824	0.0213018	0.601589	0.517764	0.0419508	-0.245183	1.00444e-05	CD8_t-cell
cg47100267_BC21	0.417733	0.155506	0.262226	2.37917e-07	0.434281	0.400401	0.0169539	0.17948	0.138448	0.0213722	0.220921	5.05085e-06	CD8_t-cell
cg47100270_BC21	0.792449	0.533668	0.25878	2.0306e-07	0.803973	0.771034	0.018564	0.544002	0.516526	0.0149499	0.227032	4.43461e-06	CD8_t-cell
cg47101380_BC21	0.737724	0.275558	0.462166	3.41492e-09	0.75687	0.715582	0.0208066	0.293916	0.262728	0.0163123	0.421666	1.99286e-07	CD8_t-cell
cg47102957_BC21	0.11662	0.652828	-0.536208	6.65476e-09	0.135242	0.0917371	0.022418	0.684802	0.631009	0.0282982	-0.495767	3.17844e-07	CD8_t-cell
cg47110077_BC21	0.784375	0.368306	0.416068	8.24722e-09	0.795161	0.774771	0.0102462	0.402229	0.350587	0.0293874	0.372543	3.73239e-07	CD8_t-cell
cg47113956_BC21	0.867329	0.233093	0.634236	2.62008e-09	0.887908	0.853414	0.0181866	0.268257	0.192306	0.0382864	0.585157	1.6684e-07	CD8_t-cell
cg47117011_BC21	0.805978	0.180658	0.62532	3.42768e-08	0.821847	0.795209	0.0140324	0.240383	0.131507	0.0552033	0.554825	1.08999e-06	CD8_t-cell
cg47117013_BC21	0.731184	0.103926	0.627258	9.3512e-08	0.741619	0.721223	0.0102062	0.143479	0.0613415	0.0411526	0.577744	2.3805e-06	CD8_t-cell
cg47118252_BC21	0.0570781	0.779288	-0.72221	3.53504e-10	0.0658948	0.0457665	0.0102934	0.812951	0.740143	0.0367119	-0.674249	4.92713e-08	CD8_t-cell
cg47118256_BC21	0.113559	0.841986	-0.728428	2.21844e-09	0.127735	0.0983211	0.0147357	0.872549	0.792836	0.0429848	-0.6651	1.49423e-07	CD8_t-cell
cg47120307_BC21	0.456484	0.201341	0.255143	3.275e-06	0.471805	0.437378	0.0175228	0.241941	0.167325	0.0377412	0.195437	4.35012e-05	CD8_t-cell
cg47120407_BC21	0.813281	0.555456	0.257826	2.09656e-07	0.814609	0.811145	0.00186826	0.582699	0.517036	0.0342287	0.228446	4.55053e-06	CD8_t-cell
cg47121368_BC21	0.0574963	0.556472	-0.498976	1.35297e-10	0.0607936	0.0549817	0.00298394	0.594621	0.532831	0.0333518	-0.472038	2.94746e-08	CD8_t-cell
cg47122333_BC11	0.60175	0.804905	-0.203155	4.07545e-07	0.613511	0.587052	0.0134714	0.814383	0.792824	0.0110127	-0.179313	7.80555e-06	CD8_t-cell
cg47123991_BC11	0.870099	0.61357	0.256529	1.59576e-07	0.874007	0.865471	0.00431321	0.647905	0.568484	0.0407873	0.217566	3.65374e-06	CD8_t-cell
cg47154774_BC21	0.646376	0.409456	0.23692	8.27375e-07	0.671318	0.623915	0.0237985	0.417835	0.404717	0.00727786	0.206079	1.39177e-05	CD8_t-cell
cg47156989_BC21	0.895335	0.0637695	0.831565	1.12601e-11	0.90403	0.889199	0.00773954	0.072352	0.0515682	0.0108542	0.816847	1.12326e-08	CD8_t-cell
cg47159085_BC21	0.605913	0.0462016	0.559712	2.51273e-11	0.624224	0.581704	0.0218652	0.049859	0.0423165	0.00377637	0.531845	1.44029e-08	CD8_t-cell
cg47162105_BC21	0.715383	0.47087	0.244513	2.28721e-07	0.723652	0.710912	0.00716849	0.480805	0.452245	0.0161414	0.230107	4.89132e-06	CD8_t-cell
cg47163228_BC21	0.590498	0.857648	-0.267151	1.00374e-06	0.616391	0.57181	0.0231475	0.886278	0.830109	0.0281002	-0.213718	1.62997e-05	CD8_t-cell
cg47178975_BC11	0.527168	0.326728	0.20044	4.38046e-06	0.542187	0.501219	0.0225649	0.34898	0.311301	0.0197448	0.152239	5.52045e-05	CD8_t-cell
cg47182438_BC21	0.874973	0.602853	0.272119	1.419e-08	0.882225	0.865001	0.00892791	0.614966	0.588876	0.0131443	0.250036	5.56835e-07	CD8_t-cell
cg47184877_BC21	0.875533	0.505037	0.370496	1.10374e-08	0.894793	0.864824	0.0167148	0.518095	0.489674	0.0143502	0.346729	4.61779e-07	CD8_t-cell
cg47185655_BC11	0.766171	0.219003	0.547168	2.58565e-08	0.787291	0.754532	0.0183222	0.255604	0.169237	0.0446635	0.498927	8.77893e-07	CD8_t-cell
cg47186611_BC21	0.633048	0.41524	0.217808	5.20176e-07	0.635791	0.628206	0.00420622	0.425605	0.407564	0.00931641	0.2026	9.54401e-06	CD8_t-cell
cg47186664_BC21	0.626287	0.128635	0.497652	4.0866e-10	0.63814	0.603279	0.0199286	0.138188	0.120717	0.00884947	0.465091	5.30726e-08	CD8_t-cell
cg47197840_BC21	0.423061	0.125196	0.297865	8.96875e-09	0.43226	0.405304	0.0153808	0.134376	0.116729	0.0088451	0.270928	3.96879e-07	CD8_t-cell
cg47201640_BC21	0.731746	0.304485	0.427261	3.13039e-09	0.738694	0.718272	0.0116711	0.32333	0.291108	0.0167923	0.394942	1.88265e-07	CD8_t-cell
cg47205256_BC21	0.25516	0.501542	-0.246382	5.49716e-07	0.265873	0.234925	0.0175342	0.51472	0.476052	0.0220789	-0.210179	9.96867e-06	CD8_t-cell
cg47212291_BC21	0.173588	0.397594	-0.224005	4.5047e-07	0.180137	0.161145	0.0107808	0.430549	0.380938	0.0285407	-0.200801	8.47393e-06	CD8_t-cell
cg47212501_BC21	0.563407	0.781752	-0.218345	1.01075e-06	0.570629	0.558379	0.00641313	0.806485	0.762677	0.0224454	-0.192048	1.63837e-05	CD8_t-cell
cg47213128_BC21	0.390307	0.615103	-0.224796	3.80428e-06	0.415024	0.373024	0.0219648	0.640016	0.582894	0.0292511	-0.16787	4.91583e-05	CD8_t-cell
cg47213130_BC11	0.215638	0.492589	-0.27695	6.96479e-08	0.228336	0.2038	0.0122907	0.503769	0.474602	0.0157294	-0.246266	1.88497e-06	CD8_t-cell
cg47213654_BC21	0.150267	0.547799	-0.397532	3.66536e-09	0.151532	0.148655	0.00146946	0.569904	0.51303	0.0304788	-0.361497	2.09087e-07	CD8_t-cell
cg47213665_BC21	0.197482	0.869655	-0.672173	9.31385e-12	0.206321	0.188043	0.0091533	0.871754	0.867864	0.00196305	-0.661544	1.07627e-08	CD8_t-cell
cg47215892_BC11	0.50133	0.253231	0.2481	1.92753e-07	0.516191	0.49043	0.0133289	0.263623	0.239489	0.0124109	0.226807	4.25613e-06	CD8_t-cell
cg47224244_BC21	0.0617434	0.407963	-0.34622	1.02227e-08	0.0704597	0.0529219	0.00876934	0.449045	0.364641	0.0422465	-0.294181	4.3558e-07	CD8_t-cell
cg47229004_BC11	0.615925	0.898131	-0.282206	9.96774e-09	0.622647	0.608318	0.00720566	0.910256	0.890899	0.0105655	-0.268252	4.28556e-07	CD8_t-cell
cg47229220_BC21	0.241211	0.559234	-0.318024	3.65489e-08	0.251971	0.229031	0.0115358	0.57876	0.539186	0.019792	-0.287215	1.14263e-06	CD8_t-cell
cg47229312_BC11	0.0687507	0.30289	-0.234139	3.78607e-09	0.0720285	0.064033	0.00418771	0.318018	0.289605	0.0142958	-0.217577	2.13976e-07	CD8_t-cell
cg47231376_BC21	0.376304	0.154822	0.221481	4.49312e-07	0.394062	0.362189	0.016246	0.17635	0.142981	0.0186747	0.185838	8.46e-06	CD8_t-cell
cg47231914_BC21	0.456382	0.71229	-0.255908	2.37557e-07	0.465442	0.449365	0.00823095	0.727312	0.692416	0.0179472	-0.226973	5.04452e-06	CD8_t-cell
cg47232231_BC21	0.659268	0.360612	0.298656	6.21986e-08	0.670089	0.653338	0.00938559	0.379031	0.349199	0.016103	0.274307	1.72355e-06	CD8_t-cell
cg47233370_BC21	0.382246	0.784903	-0.402657	1.13099e-06	0.404096	0.348339	0.0297694	0.834716	0.727187	0.0541988	-0.32309	1.79608e-05	CD8_t-cell
cg47233403_BC21	0.332229	0.820654	-0.488425	8.23655e-08	0.372761	0.299748	0.0371663	0.861745	0.797585	0.0356757	-0.424823	2.15537e-06	CD8_t-cell
cg47233642_BC21	0.878119	0.465887	0.412233	5.50136e-09	0.8897	0.86116	0.0150108	0.491187	0.440052	0.0255717	0.369973	2.77766e-07	CD8_t-cell
cg47233651_BC11	0.827511	0.202871	0.62464	3.98097e-10	0.830465	0.824829	0.00282782	0.233773	0.176292	0.0289833	0.591056	5.2414e-08	CD8_t-cell
cg47233954_BC11	0.729749	0.317526	0.412223	1.25429e-08	0.740586	0.71842	0.0110911	0.348038	0.291685	0.0284651	0.370383	5.0784e-07	CD8_t-cell
cg47234603_BC21	0.59251	0.794423	-0.201913	2.24144e-06	0.603914	0.579427	0.0123298	0.819205	0.772226	0.0235956	-0.168312	3.17586e-05	CD8_t-cell
cg47234665_BC11	0.377838	0.579617	-0.201779	9.97478e-06	0.389877	0.36215	0.0142194	0.614973	0.544374	0.0352997	-0.154497	0.000109797	CD8_t-cell
cg47234710_BC21	0.133323	0.830929	-0.697606	1.52615e-10	0.144278	0.12051	0.0119928	0.855463	0.809576	0.0231084	-0.665298	3.15892e-08	CD8_t-cell
cg47235349_BC21	0.88419	0.488614	0.395576	7.22165e-10	0.888385	0.880299	0.00405153	0.507429	0.472733	0.0175334	0.372869	7.43701e-08	CD8_t-cell
cg47236716_BC21	0.566053	0.294414	0.27164	7.25375e-06	0.591112	0.530011	0.0319971	0.344811	0.252477	0.0467445	0.1852	8.40856e-05	CD8_t-cell
cg47237469_BC11	0.626115	0.163725	0.46239	1.14599e-09	0.642522	0.611274	0.0156825	0.172533	0.149509	0.0124285	0.438741	9.93541e-08	CD8_t-cell
cg47239371_BC21	0.650523	0.450503	0.20002	2.95186e-06	0.658645	0.644687	0.00725468	0.478469	0.43234	0.024577	0.166218	3.9932e-05	CD8_t-cell
cg47240958_BC21	0.272074	0.472493	-0.20042	1.18134e-06	0.278109	0.266166	0.00597256	0.495289	0.459277	0.0198253	-0.181168	1.86239e-05	CD8_t-cell
cg47242379_BC21	0.877061	0.509196	0.367865	6.65379e-09	0.885958	0.864028	0.0115354	0.527402	0.479261	0.026126	0.336626	3.17844e-07	CD8_t-cell
cg47242897_BC21	0.399638	0.136362	0.263276	1.16847e-08	0.408748	0.383603	0.01393	0.138802	0.135041	0.00211592	0.244801	4.81741e-07	CD8_t-cell
cg47242900_BC21	0.468008	0.0723112	0.395697	6.26662e-10	0.478309	0.45277	0.0134661	0.0794586	0.0637357	0.00795816	0.373312	6.80567e-08	CD8_t-cell
cg47242903_BC21	0.337263	0.0916457	0.245618	6.33695e-08	0.339299	0.333881	0.00294941	0.109134	0.0801174	0.0153991	0.224747	1.74874e-06	CD8_t-cell
cg47244320_BC21	0.736949	0.484665	0.252283	2.3233e-07	0.744024	0.732415	0.00620784	0.503962	0.460076	0.0224166	0.228453	4.95036e-06	CD8_t-cell
cg47248625_BC11	0.0305909	0.301857	-0.271266	3.95525e-09	0.0348951	0.025851	0.00453778	0.344158	0.279721	0.0366473	-0.244826	2.20413e-07	CD8_t-cell
cg47248637_BC21	0.403014	0.735659	-0.332644	3.02763e-07	0.420756	0.391542	0.015583	0.757531	0.692819	0.0371027	-0.272064	6.14473e-06	CD8_t-cell
cg47249019_BC21	0.631226	0.854215	-0.222989	2.48256e-07	0.651524	0.618403	0.0177807	0.870884	0.845157	0.0144533	-0.193633	5.22859e-06	CD8_t-cell
cg47249105_BC11	0.241075	0.0240221	0.217053	9.57089e-10	0.262125	0.221841	0.0202034	0.0265832	0.0209094	0.00287686	0.195258	8.87781e-08	CD8_t-cell
cg47256241_BC21	0.811099	0.517047	0.294052	1.16786e-08	0.813064	0.809291	0.00189129	0.523398	0.506282	0.00937318	0.285893	4.81597e-07	CD8_t-cell
cg47261038_BC21	0.79174	0.165529	0.626211	2.68563e-09	0.806306	0.779012	0.0137395	0.205421	0.13964	0.0350551	0.573591	1.69497e-07	CD8_t-cell
cg47262620_BC21	0.363204	0.681518	-0.318314	5.3793e-07	0.381263	0.342021	0.0198067	0.721014	0.644453	0.0383381	-0.26319	9.80166e-06	CD8_t-cell
cg47263803_BC21	0.554928	0.779941	-0.225013	6.79352e-07	0.576822	0.52925	0.0240106	0.793395	0.765488	0.0139803	-0.188666	1.18669e-05	CD8_t-cell
cg47266678_BC21	0.101818	0.41489	-0.313071	2.47825e-08	0.112768	0.0872692	0.0131249	0.443516	0.390785	0.0266547	-0.278017	8.48786e-07	CD8_t-cell
cg47267220_BC21	0.726038	0.09562	0.630418	3.77002e-11	0.735363	0.713728	0.0111225	0.104978	0.087122	0.00895883	0.60875	1.69562e-08	CD8_t-cell
cg47267552_BC21	0.446669	0.736881	-0.290213	7.30302e-08	0.459142	0.439194	0.0108725	0.754923	0.726641	0.015672	-0.2675	1.95872e-06	CD8_t-cell
cg47267553_BC21	0.432185	0.771597	-0.339412	9.65772e-09	0.443775	0.423892	0.0103429	0.777946	0.760823	0.00938045	-0.317048	4.18574e-07	CD8_t-cell
cg47267568_BC21	0.197462	0.669507	-0.472045	1.66867e-09	0.214317	0.188721	0.0146	0.687212	0.650274	0.0185164	-0.435957	1.24998e-07	CD8_t-cell
cg47269757_BC21	0.0796869	0.887847	-0.80816	5.07446e-11	0.0925328	0.0644301	0.0142057	0.90151	0.873111	0.0142296	-0.780578	1.88983e-08	CD8_t-cell
cg47278310_BC21	0.0877455	0.887083	-0.799337	1.08396e-11	0.100791	0.0746931	0.013049	0.892495	0.880681	0.00596872	-0.77989	1.12326e-08	CD8_t-cell
cg47278311_BC21	0.230009	0.892955	-0.662946	2.40679e-10	0.253896	0.216617	0.0207371	0.909584	0.878837	0.0155265	-0.624941	4.01283e-08	CD8_t-cell
cg47279233_BC21	0.674111	0.465059	0.209052	1.54522e-06	0.67547	0.673118	0.00121818	0.490155	0.443375	0.0235759	0.182964	2.33297e-05	CD8_t-cell
cg47279332_BC21	0.693053	0.347677	0.345376	2.43617e-07	0.702032	0.680822	0.0109727	0.396838	0.316473	0.0430874	0.283983	5.15093e-06	CD8_t-cell
cg47279375_BC21	0.675575	0.19172	0.483855	2.22281e-08	0.691401	0.658468	0.016504	0.227676	0.157865	0.0349526	0.430792	7.83146e-07	CD8_t-cell
cg47279391_BC21	0.507747	0.0920439	0.415703	4.9558e-10	0.517818	0.492249	0.0136208	0.100974	0.0863933	0.00782444	0.391275	5.97159e-08	CD8_t-cell
cg47288757_BC21	0.732967	0.455329	0.277639	5.5992e-07	0.737914	0.72785	0.00503415	0.482222	0.409888	0.0395736	0.245628	1.01248e-05	CD8_t-cell
cg47295850_BC21	0.55743	0.208819	0.348611	3.97582e-08	0.580737	0.536899	0.02205	0.221417	0.186711	0.0192084	0.315483	1.22044e-06	CD8_t-cell
cg47296258_BC21	0.558257	0.253749	0.304508	9.96945e-08	0.567562	0.548345	0.00962284	0.275509	0.230302	0.0226505	0.272836	2.50233e-06	CD8_t-cell
cg47296261_BC21	0.586217	0.178847	0.40737	1.84255e-09	0.594998	0.577271	0.00886473	0.191643	0.172331	0.0110822	0.385628	1.33174e-07	CD8_t-cell
cg47301187_BC21	0.687412	0.394295	0.293117	1.94335e-07	0.704888	0.675187	0.0155309	0.412851	0.366012	0.024888	0.262336	4.28227e-06	CD8_t-cell
cg47302035_BC21	0.0506339	0.488686	-0.438052	6.62246e-10	0.0524467	0.0489035	0.00177307	0.540479	0.448264	0.0471477	-0.395817	7.00452e-08	CD8_t-cell
cg47302752_BC11	0.212591	0.438441	-0.225851	1.72774e-06	0.243302	0.190424	0.0274549	0.452716	0.423724	0.0145012	-0.180422	2.55993e-05	CD8_t-cell
cg47302971_BC21	0.768985	0.550256	0.218729	1.01735e-05	0.790464	0.743668	0.023633	0.596576	0.506409	0.0451343	0.147092	0.000111676	CD8_t-cell
cg47305009_BC21	0.405813	0.118333	0.28748	1.2921e-07	0.417381	0.39748	0.0103379	0.142446	0.0995602	0.021936	0.255034	3.08331e-06	CD8_t-cell
cg47307531_BC21	0.663574	0.304409	0.359166	5.58683e-08	0.677687	0.650687	0.0135417	0.335139	0.27739	0.0290527	0.315548	1.58763e-06	CD8_t-cell
cg47307817_BC21	0.780081	0.344455	0.435625	6.01143e-09	0.785135	0.772783	0.00647486	0.369355	0.310624	0.0303675	0.403427	2.94784e-07	CD8_t-cell
cg47311040_BC21	0.0850787	0.758215	-0.673137	4.20808e-11	0.0906007	0.0811558	0.00492134	0.776138	0.728604	0.0258333	-0.638003	1.75475e-08	CD8_t-cell
cg47312498_BC21	0.521051	0.0920299	0.429022	2.0388e-09	0.542923	0.504792	0.0196751	0.105386	0.0798764	0.012797	0.399407	1.4176e-07	CD8_t-cell
cg47313072_BC21	0.246398	0.451083	-0.204685	9.71965e-07	0.251609	0.240423	0.00563235	0.465576	0.424997	0.0226375	-0.173388	1.58666e-05	CD8_t-cell
cg47313364_BC21	0.277249	0.860326	-0.583077	5.26428e-10	0.299453	0.251158	0.0243812	0.872458	0.844171	0.0145663	-0.544717	6.14564e-08	CD8_t-cell
cg47317774_BC21	0.401411	0.0824398	0.318971	5.5059e-10	0.403611	0.399816	0.00196868	0.0861667	0.0790136	0.003586	0.313649	6.30856e-08	CD8_t-cell
cg47318391_BC11	0.632162	0.222032	0.41013	1.10073e-09	0.634175	0.631002	0.00175016	0.225759	0.219884	0.00324015	0.405243	9.68139e-08	CD8_t-cell
cg47318431_BC11	0.647056	0.00808485	0.638971	4.44419e-09	0.672649	0.631807	0.0222993	0.0138531	0.0047546	0.00501534	0.617953	2.39424e-07	CD8_t-cell
cg47318490_BC21	0.06572	0.495879	-0.430159	8.82609e-10	0.0707338	0.0565771	0.0079303	0.52744	0.47457	0.027886	-0.403837	8.47942e-08	CD8_t-cell
cg47318696_BC21	0.865323	0.637027	0.228296	3.9008e-08	0.870457	0.855163	0.00879918	0.640876	0.629354	0.00664474	0.214287	1.20158e-06	CD8_t-cell
cg47318969_BC21	0.781893	0.532466	0.249427	2.93725e-07	0.800218	0.767724	0.0166404	0.553761	0.518537	0.0187316	0.213963	5.99624e-06	CD8_t-cell
cg47319506_BC21	0.100013	0.678071	-0.578058	4.98299e-11	0.10354	0.0933748	0.00575252	0.693543	0.662948	0.0153007	-0.559408	1.88343e-08	CD8_t-cell
cg47319699_BC21	0.621738	0.22908	0.392659	9.82575e-09	0.628479	0.60936	0.0107337	0.25059	0.210324	0.0202737	0.358771	4.23999e-07	CD8_t-cell
cg47319986_BC11	0.0608283	0.532555	-0.471727	1.70681e-09	0.0714573	0.0493154	0.0110974	0.562633	0.505352	0.0287486	-0.433895	1.26922e-07	CD8_t-cell
cg47320211_BC21	0.334992	0.737663	-0.402671	1.70726e-08	0.355698	0.322799	0.0180258	0.764474	0.720829	0.0234708	-0.365131	6.40598e-07	CD8_t-cell
cg47320292_BC11	0.438794	0.196037	0.242757	5.70581e-06	0.445383	0.430775	0.00740813	0.226096	0.152613	0.0385216	0.204679	6.8817e-05	CD8_t-cell
cg47325661_BC21	0.165545	0.492273	-0.326729	1.12983e-07	0.176572	0.158645	0.00965032	0.543569	0.456925	0.0454704	-0.280353	2.76596e-06	CD8_t-cell
cg47325786_BC21	0.645501	0.875693	-0.230192	1.3892e-07	0.661515	0.616787	0.0249222	0.885473	0.863107	0.0114445	-0.201592	3.26422e-06	CD8_t-cell
cg47335820_BC21	0.881124	0.627038	0.254086	3.16825e-07	0.891748	0.874591	0.00928105	0.677411	0.592645	0.0445855	0.19718	6.37622e-06	CD8_t-cell
cg47338482_BC21	0.726843	0.446834	0.280008	8.15495e-07	0.753596	0.686705	0.035397	0.457605	0.439135	0.00961027	0.2291	1.37563e-05	CD8_t-cell
cg47339424_BC11	0.769579	0.065467	0.704112	1.59844e-10	0.776414	0.760811	0.00797916	0.0820684	0.0538352	0.0147581	0.678743	3.20544e-08	CD8_t-cell
cg47342079_BC21	0.797862	0.532558	0.265304	7.89344e-08	0.808436	0.787276	0.0105802	0.552498	0.520741	0.0173672	0.234777	2.08274e-06	CD8_t-cell
cg47342737_BC21	0.638177	0.291604	0.346573	1.82872e-08	0.648416	0.6266	0.0109693	0.307383	0.275837	0.015773	0.319217	6.75284e-07	CD8_t-cell
cg47343275_BC21	0.753295	0.149029	0.604266	4.46842e-09	0.762596	0.742063	0.0104018	0.184927	0.118126	0.0336795	0.557136	2.40135e-07	CD8_t-cell
cg47343778_BC21	0.90152	0.551318	0.350201	4.51293e-08	0.914745	0.884775	0.0152918	0.578277	0.502897	0.0420242	0.306497	1.34653e-06	CD8_t-cell
cg47344801_BC21	0.851761	0.602464	0.249296	2.67959e-07	0.863956	0.842457	0.0110375	0.641867	0.576553	0.0346846	0.200589	5.56581e-06	CD8_t-cell
cg47345476_BC21	0.240118	0.590378	-0.350259	7.75448e-08	0.274941	0.221112	0.0301995	0.596539	0.580771	0.00842952	-0.30583	2.05374e-06	CD8_t-cell
cg47346588_BC21	0.479453	0.791482	-0.312029	4.38888e-08	0.491316	0.4658	0.012852	0.811103	0.778032	0.0173775	-0.286717	1.31619e-06	CD8_t-cell
cg47348615_BC11	0.22131	0.588137	-0.366827	6.24679e-08	0.247201	0.194821	0.0261948	0.612835	0.570913	0.0219373	-0.323713	1.72791e-06	CD8_t-cell
cg47353136_BC21	0.247498	0.65271	-0.405213	9.57642e-09	0.259153	0.238198	0.0106743	0.680986	0.63014	0.025899	-0.370987	4.15853e-07	CD8_t-cell
cg47356576_BC21	0.361697	0.735237	-0.37354	3.35009e-09	0.367039	0.354807	0.00626129	0.736934	0.732604	0.00231155	-0.365565	1.96616e-07	CD8_t-cell
cg47363015_BC21	0.724125	0.308942	0.415183	6.90209e-09	0.737143	0.717354	0.0112769	0.335207	0.293367	0.0228769	0.382148	3.25661e-07	CD8_t-cell
cg47363116_BC21	0.593985	0.119627	0.474358	2.35048e-10	0.604125	0.574259	0.0170853	0.123511	0.114873	0.00438402	0.450748	3.95629e-08	CD8_t-cell
cg47363121_BC11	0.921573	0.497222	0.424351	3.86835e-10	0.927884	0.913188	0.00756438	0.513445	0.483185	0.0152477	0.399743	5.16738e-08	CD8_t-cell
cg47363536_BC11	0.919779	0.458097	0.461681	5.98371e-11	0.920783	0.918528	0.00114721	0.465482	0.444779	0.0115571	0.453046	2.01464e-08	CD8_t-cell
cg47364336_BC21	0.785352	0.543679	0.241673	1.57862e-05	0.813151	0.758822	0.0271867	0.605924	0.489342	0.0586918	0.152898	0.000161253	CD8_t-cell
cg47366259_BC21	0.736276	0.0876023	0.648674	1.17822e-10	0.752067	0.723447	0.0145378	0.102638	0.077639	0.0132489	0.620809	2.73982e-08	CD8_t-cell
cg47366271_BC21	0.849026	0.298977	0.550049	6.01222e-10	0.867473	0.828974	0.0193	0.303272	0.294282	0.00450828	0.525702	6.63357e-08	CD8_t-cell
cg47368863_BC21	0.49189	0.765026	-0.273137	5.90615e-07	0.503168	0.478177	0.0126725	0.785596	0.730294	0.0302492	-0.227126	1.05785e-05	CD8_t-cell
cg47368932_BC21	0.760933	0.526339	0.234594	1.58937e-07	0.762011	0.76001	0.00100963	0.536312	0.5095	0.0146656	0.223698	3.64079e-06	CD8_t-cell
cg47373698_BC21	0.512237	0.0941445	0.418093	1.35178e-09	0.523274	0.495867	0.0144614	0.106965	0.0840721	0.0116911	0.388902	1.10274e-07	CD8_t-cell
cg47379256_BC21	0.413019	0.642264	-0.229244	1.05198e-06	0.426086	0.401447	0.0123876	0.659806	0.61806	0.0216551	-0.191974	1.6929e-05	CD8_t-cell
cg47380470_BC11	0.884256	0.638665	0.245591	4.63518e-07	0.895841	0.875294	0.0105219	0.670872	0.585367	0.0464907	0.204421	8.66742e-06	CD8_t-cell
cg47380793_BC21	0.766411	0.425387	0.341024	3.64998e-08	0.784213	0.749562	0.0173452	0.446138	0.405046	0.0205493	0.303424	1.14196e-06	CD8_t-cell
cg47383904_BC21	0.299439	0.804288	-0.504849	2.53707e-10	0.306429	0.285993	0.011648	0.809108	0.799415	0.00484635	-0.492986	4.14071e-08	CD8_t-cell
cg47384021_BC11	0.494016	0.106782	0.387234	1.54049e-09	0.502607	0.489161	0.00746111	0.119257	0.0977424	0.0111609	0.369904	1.18994e-07	CD8_t-cell
cg47385846_BC21	0.32619	0.0507116	0.275478	3.43091e-10	0.33954	0.317203	0.0117905	0.0528967	0.0488815	0.002031	0.264306	4.83929e-08	CD8_t-cell
cg47387797_BC11	0.0437566	0.257686	-0.213929	4.82648e-08	0.0541703	0.0358026	0.00942767	0.273891	0.2339	0.0210455	-0.17973	1.41762e-06	CD8_t-cell
cg47387798_BC21	0.0787992	0.331014	-0.252215	2.22794e-08	0.0922964	0.0712396	0.011717	0.344096	0.320514	0.0120012	-0.228217	7.84506e-07	CD8_t-cell
cg47388561_BC21	0.863871	0.345388	0.518483	1.3873e-09	0.885576	0.850803	0.0189271	0.355004	0.335393	0.00981099	0.495798	1.11892e-07	CD8_t-cell
cg47388697_BC21	0.188681	0.710919	-0.522238	6.14579e-10	0.196922	0.174871	0.0120337	0.731628	0.694992	0.0187805	-0.49807	6.72632e-08	CD8_t-cell
cg47389068_BC21	0.538551	0.740304	-0.201753	1.23135e-06	0.545673	0.531394	0.00713996	0.759916	0.72643	0.0174651	-0.180757	1.92858e-05	CD8_t-cell
cg47389210_BC21	0.419014	0.678853	-0.25984	9.26479e-08	0.423711	0.416653	0.00406798	0.68295	0.672555	0.00553652	-0.248844	2.36434e-06	CD8_t-cell
cg47390278_BC21	0.851288	0.624174	0.227114	8.94021e-08	0.853341	0.847444	0.00333112	0.649937	0.609801	0.0223607	0.197508	2.29525e-06	CD8_t-cell
cg47402670_BC11	0.864937	0.597185	0.267752	7.47027e-07	0.888455	0.835414	0.0270257	0.612229	0.569662	0.0238702	0.223185	1.28129e-05	CD8_t-cell
cg47403738_BC21	0.827092	0.303319	0.523773	3.44454e-08	0.847835	0.808402	0.0197962	0.36668	0.261949	0.0557215	0.441722	1.09384e-06	CD8_t-cell
cg47403740_BC21	0.834879	0.20928	0.625599	2.49174e-08	0.860003	0.820361	0.0218459	0.269068	0.161453	0.0547957	0.551293	8.5239e-07	CD8_t-cell
cg47403791_BC21	0.832946	0.564927	0.268019	3.5599e-07	0.835819	0.831069	0.00252646	0.611005	0.520867	0.045103	0.220064	6.99421e-06	CD8_t-cell
cg47404002_BC21	0.73739	0.178243	0.559147	1.67696e-07	0.740037	0.735027	0.00251686	0.250228	0.136382	0.0626168	0.484799	3.80165e-06	CD8_t-cell
cg28116240_TC11	0.161672	0.925537	-0.763866	1.31079e-10	0.17109	0.152556	0.00927091	0.942591	0.90943	0.0166008	-0.73834	2.90395e-08	CD8_t-cell
cg28117888_TC11	0.873557	0.194057	0.6795	4.89471e-10	0.886699	0.849424	0.0209276	0.216894	0.171555	0.0226717	0.63253	5.91817e-08	CD8_t-cell
cg28119827_TC21	0.58897	0.378729	0.210241	1.65446e-06	0.598829	0.578956	0.0099374	0.401404	0.365811	0.0197008	0.177552	2.46836e-05	CD8_t-cell
cg28120270_TC11	0.227231	0.443726	-0.216495	2.6294e-07	0.233602	0.214571	0.0109641	0.444674	0.443202	0.000823062	-0.2096	5.47991e-06	CD8_t-cell
cg28122149_TC21	0.123384	0.389119	-0.265735	9.25145e-08	0.13496	0.115405	0.0102618	0.418241	0.352399	0.0335721	-0.217439	2.36362e-06	CD8_t-cell
cg28122279_TC21	0.542898	0.305173	0.237725	1.2705e-05	0.557226	0.532438	0.0128388	0.362394	0.273545	0.0496466	0.170044	0.000134496	CD8_t-cell
cg28129804_TC11	0.0189059	0.364511	-0.345605	8.70677e-09	0.0228188	0.012223	0.00581572	0.396135	0.338943	0.0290733	-0.316124	3.88669e-07	CD8_t-cell
cg28129822_TC21	0.285572	0.898066	-0.612494	2.77439e-08	0.316352	0.247335	0.0351073	0.928705	0.865212	0.0318045	-0.54886	9.27398e-07	CD8_t-cell
cg28129830_TC21	0.0750718	0.778622	-0.70355	1.01335e-09	0.0909617	0.0558866	0.0177683	0.807937	0.757961	0.0260876	-0.666999	9.20838e-08	CD8_t-cell
cg28138465_TC21	0.446789	0.800371	-0.353582	7.93347e-09	0.452235	0.439277	0.00672164	0.812139	0.785349	0.0136881	-0.333115	3.61924e-07	CD8_t-cell
cg28138683_TC11	0.775383	0.462749	0.312634	2.10352e-07	0.784257	0.76885	0.00796553	0.511244	0.436793	0.0420323	0.257606	4.56186e-06	CD8_t-cell
cg28138760_TC11	0.927704	0.553433	0.37427	7.37623e-07	0.944115	0.914738	0.0149889	0.65197	0.469778	0.0920029	0.262768	1.2674e-05	CD8_t-cell
cg28139212_TC11	0.453482	0.888096	-0.434614	4.5118e-09	0.463164	0.44293	0.0101452	0.907146	0.872339	0.0176353	-0.409175	2.41783e-07	CD8_t-cell
cg28140106_TC21	0.181016	0.486158	-0.305142	3.18439e-08	0.188701	0.172548	0.0081051	0.512729	0.463047	0.0250213	-0.274346	1.03046e-06	CD8_t-cell
cg28140610_TC21	0.0409779	0.299033	-0.258055	4.28825e-10	0.0441428	0.0389914	0.00277048	0.309436	0.282891	0.0141722	-0.238749	5.45148e-08	CD8_t-cell
cg28140615_TC21	0.416146	0.774325	-0.358178	8.99428e-09	0.417629	0.41457	0.00153125	0.790798	0.761135	0.0151017	-0.343506	3.97698e-07	CD8_t-cell
cg28144495_TC21	0.849565	0.445473	0.404092	1.95579e-09	0.859553	0.842688	0.00885226	0.463673	0.42723	0.0182217	0.379015	1.38207e-07	CD8_t-cell
cg28146539_TC21	0.817851	0.024062	0.793789	2.77546e-10	0.821288	0.814318	0.00348635	0.03035	0.0150211	0.00802667	0.783968	4.2945e-08	CD8_t-cell
cg28146684_TC21	0.756198	0.48007	0.276128	1.95637e-07	0.764655	0.747851	0.00840243	0.512167	0.454692	0.0293208	0.235684	4.30672e-06	CD8_t-cell
cg28146766_TC21	0.0441302	0.828566	-0.784435	3.14377e-11	0.0525226	0.0347305	0.00893873	0.839852	0.814635	0.0128146	-0.762113	1.5609e-08	CD8_t-cell
cg28157468_TC21	0.467717	0.677097	-0.20938	2.47961e-06	0.491658	0.454696	0.0207596	0.697226	0.662001	0.0181439	-0.170344	3.45355e-05	CD8_t-cell
cg28158390_TC21	0.106482	0.313985	-0.207503	1.57258e-07	0.116166	0.0952083	0.010569	0.333145	0.289623	0.0222224	-0.173456	3.60968e-06	CD8_t-cell
cg28158432_TC11	0.927984	0.688092	0.239892	1.94571e-08	0.933123	0.918115	0.00854945	0.711376	0.667997	0.0218645	0.206739	7.06975e-07	CD8_t-cell
cg28165706_TC21	0.0796581	0.416784	-0.337126	2.10034e-09	0.0873339	0.0711583	0.00811921	0.435002	0.399861	0.0176058	-0.312527	1.44299e-07	CD8_t-cell
cg28166982_TC21	0.0638211	0.26919	-0.205369	1.70455e-08	0.0699942	0.055938	0.00718247	0.283778	0.256906	0.013583	-0.186912	6.39758e-07	CD8_t-cell
cg28167406_TC21	0.776487	0.0865652	0.689922	1.46378e-10	0.796608	0.757224	0.0197058	0.0943699	0.0712826	0.0132361	0.662854	3.08213e-08	CD8_t-cell
cg28168123_TC21	0.332835	0.672318	-0.339483	8.3101e-08	0.356296	0.307027	0.0247182	0.685477	0.648939	0.0203	-0.292643	2.17021e-06	CD8_t-cell
cg28168171_TC21	0.644051	0.393259	0.250792	1.15866e-06	0.668113	0.623016	0.0227	0.417661	0.368521	0.0245718	0.205355	1.83157e-05	CD8_t-cell
cg28182560_TC21	0.0712208	0.32261	-0.251389	2.03579e-08	0.0809657	0.0637954	0.00881702	0.351771	0.305575	0.0253728	-0.224609	7.32173e-07	CD8_t-cell
cg28182580_TC21	0.0585944	0.411951	-0.353357	5.97921e-10	0.0616733	0.0564071	0.00274396	0.430006	0.378765	0.0287772	-0.317092	6.62008e-08	CD8_t-cell
cg28183113_TC11	0.867606	0.335392	0.532214	2.45431e-09	0.881046	0.85368	0.0136896	0.36673	0.294921	0.0367656	0.48695	1.59884e-07	CD8_t-cell
cg28184805_TC21	0.812271	0.0558364	0.756435	4.30536e-12	0.829173	0.795491	0.0168416	0.0591864	0.0521347	0.00353897	0.736305	1.0236e-08	CD8_t-cell
cg28185046_TC21	0.470929	0.811214	-0.340285	1.5045e-08	0.488172	0.456713	0.0159464	0.824792	0.796924	0.0139474	-0.308753	5.83258e-07	CD8_t-cell
cg28190170_TC21	0.234223	0.84882	-0.614596	3.69924e-10	0.243327	0.227755	0.00811388	0.868453	0.825566	0.0216714	-0.582239	5.0787e-08	CD8_t-cell
cg28190881_TC21	0.193052	0.76303	-0.569978	2.81175e-09	0.212281	0.171021	0.0207727	0.789926	0.729538	0.0307296	-0.517257	1.75254e-07	CD8_t-cell
cg28191635_TC11	0.908559	0.453984	0.454575	3.03754e-09	0.920709	0.899891	0.0108372	0.476301	0.410836	0.0373745	0.42359	1.84868e-07	CD8_t-cell
cg28191996_TC11	0.800976	0.428545	0.372431	1.48281e-08	0.816119	0.790416	0.01345	0.45693	0.40886	0.0251884	0.333486	5.77037e-07	CD8_t-cell
cg28197401_TC21	0.865437	0.656152	0.209286	3.22192e-06	0.869319	0.858545	0.0059843	0.715736	0.621144	0.0518643	0.14281	4.29323e-05	CD8_t-cell
cg28216194_TC21	0.156189	0.756007	-0.599818	1.58053e-09	0.158148	0.152599	0.00311362	0.792913	0.712483	0.0406212	-0.554335	1.20897e-07	CD8_t-cell
cg28217127_TC21	0.506706	0.242204	0.264502	6.13715e-08	0.512926	0.494515	0.0105586	0.247793	0.235616	0.00614951	0.246722	1.70637e-06	CD8_t-cell
cg28218786_TC21	0.727784	0.0565082	0.671276	1.45574e-11	0.749019	0.713172	0.0188184	0.0622544	0.0520667	0.00521765	0.650918	1.19584e-08	CD8_t-cell
cg28225626_TC21	0.796014	0.22621	0.569803	1.33884e-10	0.802539	0.786131	0.00870356	0.240941	0.216318	0.013005	0.54519	2.93476e-08	CD8_t-cell
cg28229706_TC21	0.567364	0.126215	0.441149	7.184e-09	0.594052	0.537586	0.0283598	0.14621	0.111488	0.0179504	0.391376	3.35597e-07	CD8_t-cell
cg28230124_TC21	0.414319	0.0546515	0.359667	4.65349e-09	0.454895	0.392508	0.0351731	0.0599981	0.04499	0.00838303	0.33251	2.47499e-07	CD8_t-cell
cg28230125_TC21	0.405389	0.0462641	0.359125	1.15771e-09	0.412249	0.400915	0.00603158	0.0547672	0.0385194	0.00815044	0.346148	9.99144e-08	CD8_t-cell
cg28232468_TC21	0.51567	0.739544	-0.223875	3.78211e-07	0.525378	0.503681	0.0110267	0.752106	0.728748	0.0117787	-0.20337	7.34441e-06	CD8_t-cell
cg28234509_TC11	0.87172	0.0654146	0.806306	2.39579e-12	0.88756	0.861335	0.0139376	0.0659299	0.0648314	0.000552372	0.795405	9.9612e-09	CD8_t-cell
cg28236331_TC21	0.75444	0.3969	0.35754	1.61041e-08	0.760784	0.744414	0.00878409	0.419822	0.374322	0.0227523	0.324592	6.14206e-07	CD8_t-cell
cg28236645_TC21	0.496812	0.296425	0.200387	0.000101792	0.508102	0.483957	0.0121483	0.349738	0.237295	0.056447	0.134219	0.000763393	CD8_t-cell
cg28236656_TC21	0.366764	0.157976	0.208788	0.000189787	0.369903	0.361737	0.0043981	0.211243	0.0988549	0.0564225	0.150494	0.00127855	CD8_t-cell
cg28237448_TC21	0.083702	0.722496	-0.638794	5.8339e-10	0.103606	0.0671363	0.0184625	0.729284	0.7151	0.00711174	-0.611494	6.51826e-08	CD8_t-cell
cg28238097_TC21	0.835074	0.346699	0.488375	2.67715e-09	0.844127	0.825692	0.00922219	0.381516	0.31322	0.0341677	0.444176	1.69124e-07	CD8_t-cell
cg28238108_TC21	0.614384	0.853994	-0.23961	1.39339e-07	0.648298	0.596541	0.0293835	0.861455	0.84893	0.00659736	-0.200632	3.27126e-06	CD8_t-cell
cg28238112_TC21	0.289963	0.512277	-0.222314	1.48506e-06	0.301674	0.267537	0.0194277	0.533539	0.493525	0.0201252	-0.19185	2.25727e-05	CD8_t-cell
cg28240068_TC21	0.049952	0.368883	-0.318931	2.21407e-09	0.0561645	0.0457441	0.00549181	0.406505	0.347356	0.0326945	-0.291191	1.49348e-07	CD8_t-cell
cg28241001_TC21	0.573328	0.780252	-0.206924	1.8061e-06	0.606108	0.552888	0.0286758	0.791465	0.764754	0.0138614	-0.158646	2.65487e-05	CD8_t-cell
cg28241081_TC11	0.783907	0.407412	0.376495	6.14071e-08	0.81129	0.759798	0.025902	0.43561	0.38597	0.0255	0.324188	1.70697e-06	CD8_t-cell
cg28244159_TC21	0.842031	0.603926	0.238106	6.58389e-07	0.847377	0.834223	0.00691371	0.643785	0.558905	0.0426745	0.190438	1.15669e-05	CD8_t-cell
cg28248634_TC21	0.630473	0.0934112	0.537062	4.81388e-10	0.660772	0.611688	0.0264898	0.102889	0.0819611	0.0106023	0.508799	5.86344e-08	CD8_t-cell
cg28249236_TC21	0.581301	0.858469	-0.277167	8.73352e-09	0.592253	0.571887	0.0102694	0.863262	0.85454	0.00442442	-0.262287	3.89511e-07	CD8_t-cell
cg28250355_TC21	0.642317	0.885876	-0.243559	1.55007e-06	0.648734	0.63824	0.00562426	0.913801	0.857762	0.0280202	-0.209028	2.33944e-05	CD8_t-cell
cg28250859_TC11	0.128019	0.438596	-0.310576	4.30346e-09	0.133347	0.125185	0.00461742	0.450523	0.420536	0.015906	-0.287189	2.3376e-07	CD8_t-cell
cg28250935_TC21	0.726043	0.324244	0.4018	1.00531e-06	0.730908	0.718135	0.00690865	0.403356	0.266786	0.0708138	0.314779	1.63139e-05	CD8_t-cell
cg28251045_TC21	0.699481	0.441363	0.258118	2.03466e-07	0.710179	0.686749	0.0118468	0.455453	0.42438	0.0157371	0.231296	4.44307e-06	CD8_t-cell
cg28251435_TC21	0.809715	0.445033	0.364682	1.31587e-08	0.814735	0.806624	0.00438592	0.479675	0.422825	0.0303961	0.326949	5.2656e-07	CD8_t-cell
cg28253353_TC21	0.892326	0.358165	0.534161	1.66811e-10	0.896352	0.884697	0.00661058	0.383114	0.344064	0.0216679	0.501582	3.2652e-08	CD8_t-cell
cg28253355_TC21	0.852963	0.329343	0.52362	5.83818e-10	0.865394	0.835	0.0159344	0.34196	0.318489	0.0118345	0.49304	6.52009e-08	CD8_t-cell
cg28253365_TC21	0.839631	0.277593	0.562038	2.70892e-10	0.84905	0.821449	0.01575	0.288255	0.269403	0.00966599	0.533194	4.2525e-08	CD8_t-cell
cg28254492_TC21	0.807978	0.54694	0.261038	4.80637e-07	0.818752	0.791137	0.0147738	0.585095	0.514002	0.0358327	0.206041	8.92948e-06	CD8_t-cell
cg28255402_TC21	0.56959	0.865672	-0.296082	1.62938e-08	0.586953	0.551621	0.017674	0.877014	0.856153	0.0105493	-0.2692	6.19913e-07	CD8_t-cell
cg28255747_TC21	0.149947	0.454599	-0.304652	5.90112e-08	0.163876	0.138223	0.0129681	0.490902	0.435127	0.0314669	-0.271251	1.65639e-06	CD8_t-cell
cg28258914_TC21	0.898338	0.522489	0.375849	5.08225e-08	0.920432	0.88519	0.0192489	0.559369	0.49484	0.0332399	0.325821	1.47579e-06	CD8_t-cell
cg28262083_TC21	0.566605	0.183702	0.382902	1.18877e-08	0.579968	0.558136	0.0117098	0.196002	0.161415	0.019336	0.362134	4.87698e-07	CD8_t-cell
cg28262138_TC21	0.816904	0.428822	0.388082	2.53678e-09	0.822956	0.808618	0.00742577	0.43862	0.411978	0.0146524	0.369998	1.63132e-07	CD8_t-cell
cg28280248_TC21	0.300114	0.654801	-0.354687	7.10545e-09	0.303502	0.298301	0.00293673	0.663373	0.643779	0.010024	-0.340277	3.32619e-07	CD8_t-cell
cg28285684_TC21	0.322676	0.538818	-0.216141	4.09348e-06	0.338084	0.305161	0.0165624	0.574954	0.514095	0.0319948	-0.176011	5.22019e-05	CD8_t-cell
cg28287421_TC21	0.361545	0.623136	-0.261591	1.45697e-07	0.368087	0.354418	0.00685341	0.637237	0.6114	0.0130799	-0.243313	3.38963e-06	CD8_t-cell
cg28288812_TC21	0.234529	0.62764	-0.393112	3.13136e-09	0.241824	0.226646	0.00760631	0.636067	0.61306	0.0126779	-0.371236	1.88265e-07	CD8_t-cell
cg28289279_TC21	0.137633	0.760283	-0.62265	4.05711e-11	0.147681	0.132444	0.00870338	0.771338	0.750472	0.0104885	-0.602791	1.74422e-08	CD8_t-cell
cg28289282_TC11	0.420476	0.87458	-0.454104	2.32532e-09	0.445093	0.400798	0.022557	0.890551	0.864034	0.0140663	-0.418941	1.54269e-07	CD8_t-cell
cg28289455_TC21	0.850755	0.112005	0.73875	1.48122e-09	0.861376	0.840452	0.0104659	0.151115	0.0909745	0.0339025	0.689336	1.16195e-07	CD8_t-cell
cg28289571_TC21	0.149261	0.48952	-0.340259	1.24976e-08	0.165007	0.135276	0.0149438	0.506136	0.481169	0.01439	-0.316162	5.06504e-07	CD8_t-cell
cg28300388_TC21	0.416432	0.706593	-0.290161	6.00601e-08	0.422744	0.412007	0.00561154	0.716169	0.689812	0.0145811	-0.267068	1.67878e-06	CD8_t-cell
cg28303348_TC11	0.804219	0.596265	0.207954	8.47331e-07	0.81768	0.787527	0.015334	0.612402	0.573079	0.0205875	0.175125	1.4182e-05	CD8_t-cell
cg28310979_TC21	0.710937	0.074132	0.636805	1.45391e-11	0.73023	0.697371	0.0171616	0.076396	0.070066	0.00352884	0.620975	1.19584e-08	CD8_t-cell
cg28310980_TC21	0.74611	0.0752425	0.670868	6.61816e-12	0.753613	0.737596	0.00805642	0.0793425	0.0700443	0.00474542	0.658253	1.03571e-08	CD8_t-cell
cg28340273_TC21	0.382865	0.159277	0.223589	1.33275e-07	0.406305	0.370077	0.0203272	0.16534	0.151149	0.0073172	0.204737	3.1601e-06	CD8_t-cell
cg28340416_TC11	0.231708	0.736266	-0.504559	3.86965e-09	0.256769	0.214044	0.0223025	0.754416	0.708463	0.0244504	-0.451694	2.17407e-07	CD8_t-cell
cg28340987_TC21	0.652	0.375627	0.276373	1.18968e-06	0.674576	0.619805	0.0286245	0.40362	0.344458	0.0297088	0.216185	1.87328e-05	CD8_t-cell
cg28341989_TC21	0.606205	0.386625	0.21958	1.25906e-06	0.62099	0.586851	0.017522	0.400511	0.370664	0.0150314	0.18634	1.96637e-05	CD8_t-cell
cg28363466_TC21	0.112993	0.408982	-0.295989	1.05176e-08	0.121457	0.100458	0.0110755	0.420239	0.397796	0.0112217	-0.276338	4.45154e-07	CD8_t-cell
cg28363467_TC21	0.0517453	0.256201	-0.204456	3.58643e-09	0.055847	0.0477843	0.00403317	0.268775	0.24275	0.0130349	-0.186903	2.06372e-07	CD8_t-cell
cg28363860_TC21	0.823487	0.317664	0.505823	2.53208e-08	0.834421	0.80707	0.0144765	0.37958	0.278197	0.0542919	0.42749	8.63086e-07	CD8_t-cell
cg28365723_TC21	0.760444	0.395545	0.364899	7.40386e-09	0.768507	0.75026	0.00930682	0.406929	0.379064	0.0146155	0.343331	3.43467e-07	CD8_t-cell
cg28366286_TC21	0.363607	0.877295	-0.513688	3.42335e-10	0.39176	0.341829	0.0255689	0.881884	0.870899	0.00571094	-0.479139	4.83138e-08	CD8_t-cell
cg28368682_TC21	0.831265	0.506456	0.32481	3.52578e-07	0.833349	0.82905	0.00215219	0.567994	0.450275	0.0590419	0.261056	6.94151e-06	CD8_t-cell
cg28369367_TC21	0.530866	0.161249	0.369616	5.27534e-09	0.535416	0.527654	0.00405056	0.178421	0.151104	0.0149532	0.349233	2.69779e-07	CD8_t-cell
cg28369368_TC21	0.336961	0.0836104	0.253351	1.74625e-07	0.34789	0.326994	0.0104813	0.0998256	0.0648166	0.0176464	0.227168	3.9256e-06	CD8_t-cell
cg28369536_TC21	0.18391	0.537702	-0.353791	4.41217e-09	0.185774	0.182283	0.00175752	0.55718	0.525757	0.0170127	-0.339983	2.38255e-07	CD8_t-cell
cg28369594_TC21	0.712062	0.414276	0.297785	8.12272e-08	0.719402	0.700225	0.0103488	0.437007	0.395547	0.0210174	0.263219	2.13005e-06	CD8_t-cell
cg28370386_TC21	0.316568	0.595974	-0.279406	1.07427e-07	0.3317	0.308316	0.0131229	0.611471	0.587213	0.0134588	-0.255512	2.65705e-06	CD8_t-cell
cg28373115_TC21	0.844867	0.241646	0.60322	2.46683e-09	0.865692	0.826235	0.0198201	0.282015	0.219842	0.0349978	0.54422	1.6046e-07	CD8_t-cell
cg28373615_TC21	0.581134	0.874898	-0.293765	6.23536e-08	0.590888	0.567854	0.011915	0.886223	0.852417	0.0194698	-0.261529	1.72591e-06	CD8_t-cell
cg28374737_TC21	0.822824	0.318071	0.504753	1.804e-10	0.829506	0.81707	0.00626962	0.324184	0.312932	0.00568872	0.492886	3.3895e-08	CD8_t-cell
cg28382031_TC11	0.90065	0.65766	0.24299	2.32932e-08	0.905391	0.897031	0.00429138	0.679227	0.629063	0.0258102	0.217804	8.0994e-07	CD8_t-cell
cg28390839_TC21	0.315411	0.692911	-0.3775	6.98681e-08	0.334751	0.301318	0.0173234	0.726983	0.660227	0.0333997	-0.325476	1.88969e-06	CD8_t-cell
cg28390941_TC21	0.299487	0.589511	-0.290024	1.57586e-07	0.314183	0.284787	0.0146979	0.612774	0.567461	0.0226808	-0.253279	3.61454e-06	CD8_t-cell
cg28391096_TC21	0.900018	0.286013	0.614005	4.80367e-10	0.909778	0.893632	0.00858574	0.326647	0.253002	0.0374101	0.566984	5.85678e-08	CD8_t-cell
cg28392029_TC21	0.23316	0.54185	-0.308689	7.68279e-08	0.241822	0.220517	0.0111969	0.564537	0.511386	0.0274154	-0.269564	2.03825e-06	CD8_t-cell
cg28392443_TC21	0.718227	0.295368	0.422859	5.40228e-08	0.742069	0.695905	0.0231195	0.330564	0.257994	0.0363337	0.365341	1.54725e-06	CD8_t-cell
cg28392683_TC11	0.17164	0.416551	-0.244912	1.94492e-07	0.17504	0.166139	0.00480753	0.4513	0.39076	0.0312483	-0.21572	4.28457e-06	CD8_t-cell
cg28392703_TC21	0.295392	0.707545	-0.412153	1.00937e-08	0.30982	0.285804	0.0127185	0.733379	0.685369	0.0242133	-0.375549	4.32019e-07	CD8_t-cell
cg28405153_TC11	0.939124	0.6565	0.282624	5.53736e-09	0.948175	0.931838	0.00830999	0.672362	0.637494	0.0176454	0.259476	2.78683e-07	CD8_t-cell
cg28405176_TC21	0.842601	0.616023	0.226578	5.29015e-06	0.858685	0.818712	0.0210982	0.665521	0.565699	0.0499161	0.153191	6.46011e-05	CD8_t-cell
cg28405186_TC21	0.834638	0.590502	0.244136	9.63691e-08	0.842307	0.829454	0.0067769	0.613919	0.567742	0.0230959	0.215535	2.43723e-06	CD8_t-cell
cg28405309_TC21	0.808278	0.544912	0.263366	6.41533e-07	0.810112	0.806011	0.00208454	0.597726	0.51605	0.0458042	0.208285	1.13296e-05	CD8_t-cell
cg28414316_TC11	0.0538477	0.386631	-0.332783	6.59991e-10	0.0580459	0.0492522	0.00441035	0.411787	0.365701	0.0233319	-0.307656	6.99483e-08	CD8_t-cell
cg28414768_TC21	0.635878	0.200048	0.43583	1.74276e-09	0.643991	0.62552	0.00943797	0.210274	0.184589	0.0136187	0.415245	1.28439e-07	CD8_t-cell
cg28415148_TC11	0.757867	0.518091	0.239776	2.44001e-06	0.769788	0.748558	0.0108535	0.545265	0.467112	0.0441818	0.203293	3.40953e-05	CD8_t-cell
cg28415337_TC21	0.0421946	0.613205	-0.57101	8.28086e-11	0.0486839	0.0353728	0.00666178	0.627476	0.591974	0.0187467	-0.54329	2.32938e-08	CD8_t-cell
cg28415340_TC21	0.404635	0.619939	-0.215304	5.42577e-06	0.433921	0.387293	0.0255056	0.649607	0.60012	0.0261729	-0.1662	6.5951e-05	CD8_t-cell
cg28415799_TC21	0.799044	0.259581	0.539463	1.13248e-08	0.832246	0.779905	0.0288654	0.296123	0.234039	0.0324706	0.483782	4.70855e-07	CD8_t-cell
cg28415800_TC21	0.652112	0.190586	0.461525	4.97215e-10	0.660802	0.640322	0.0105859	0.196188	0.184857	0.00566635	0.444134	5.97406e-08	CD8_t-cell
cg28417118_TC21	0.291071	0.78571	-0.494639	1.85933e-09	0.305526	0.273868	0.0160065	0.805797	0.766478	0.0196736	-0.460953	1.33735e-07	CD8_t-cell
cg28421839_TC21	0.864187	0.287424	0.576763	8.27619e-09	0.889786	0.838513	0.0256365	0.32241	0.250018	0.0362563	0.516103	3.74177e-07	CD8_t-cell
cg28422113_TC21	0.86093	0.514447	0.346483	5.36811e-09	0.868547	0.854728	0.00701747	0.529332	0.488234	0.0227709	0.325396	2.73011e-07	CD8_t-cell
cg28422233_TC21	0.30747	0.531117	-0.223646	2.92561e-06	0.336253	0.279378	0.0284441	0.55061	0.517331	0.0173585	-0.181077	3.96403e-05	CD8_t-cell
cg28422956_TC11	0.395507	0.18718	0.208326	1.05473e-06	0.414172	0.366036	0.025823	0.200457	0.171802	0.0144422	0.16558	1.69643e-05	CD8_t-cell
cg28425475_TC21	0.735456	0.531624	0.203832	7.5981e-07	0.751103	0.725633	0.0136971	0.534887	0.527211	0.00396511	0.190746	1.2996e-05	CD8_t-cell
cg28427433_TC21	0.886875	0.373039	0.513836	2.21797e-09	0.893087	0.875079	0.0102205	0.418982	0.338088	0.0415524	0.456096	1.49423e-07	CD8_t-cell
cg28427434_TC21	0.490667	0.13184	0.358827	1.70579e-07	0.499305	0.482073	0.00861603	0.159571	0.100731	0.0295652	0.322502	3.85675e-06	CD8_t-cell
cg28458544_TC21	0.748137	0.264925	0.483212	1.78201e-09	0.760664	0.731989	0.0146767	0.283911	0.245192	0.0193705	0.448077	1.30421e-07	CD8_t-cell
cg28458545_TC21	0.767145	0.234848	0.532297	6.35889e-10	0.782633	0.758979	0.0134197	0.254569	0.219127	0.0180563	0.50441	6.87193e-08	CD8_t-cell
cg28470969_TC21	0.465391	0.735429	-0.270037	1.95561e-06	0.481329	0.454936	0.0140243	0.778236	0.706681	0.0377929	-0.225352	2.83338e-05	CD8_t-cell
cg28474103_TC21	0.549078	0.295924	0.253153	2.01793e-07	0.565559	0.535994	0.0150722	0.307513	0.288319	0.0101985	0.228481	4.41484e-06	CD8_t-cell
cg28475346_TC21	0.0743797	0.343433	-0.269054	9.55008e-07	0.0823111	0.0678211	0.00734187	0.41115	0.264536	0.0739434	-0.182225	1.56335e-05	CD8_t-cell
cg28475584_TC21	0.740208	0.223267	0.516941	2.23862e-08	0.749092	0.733147	0.00812779	0.274132	0.187603	0.0452231	0.459014	7.87706e-07	CD8_t-cell
cg28485432_TC21	0.818692	0.571748	0.246944	3.00418e-06	0.840755	0.786898	0.0282167	0.612615	0.537642	0.0379413	0.174282	4.0498e-05	CD8_t-cell
cg28487603_TC21	0.0447367	0.262153	-0.217416	7.25258e-07	0.0615925	0.0312556	0.0154474	0.290712	0.238409	0.0264821	-0.176816	1.24923e-05	CD8_t-cell
cg28495247_TC21	0.35079	0.665869	-0.315079	5.45449e-08	0.361006	0.342249	0.00949002	0.686941	0.648047	0.0196496	-0.287041	1.56007e-06	CD8_t-cell
cg28504652_TC11	0.528504	0.186907	0.341597	1.58095e-07	0.557739	0.506994	0.02624	0.214972	0.160175	0.0274231	0.292022	3.6242e-06	CD8_t-cell
cg28506694_TC21	0.206045	0.749075	-0.54303	3.44367e-10	0.222159	0.186984	0.0177716	0.751399	0.747808	0.00201517	-0.525649	4.85174e-08	CD8_t-cell
cg28506744_TC21	0.201302	0.417853	-0.21655	5.96499e-06	0.228537	0.183193	0.0240102	0.446677	0.373513	0.038972	-0.144975	7.14309e-05	CD8_t-cell
cg28511611_TC21	0.83682	0.605449	0.231371	2.89275e-07	0.85041	0.819394	0.0158599	0.627965	0.593987	0.0195002	0.191429	5.92201e-06	CD8_t-cell
cg28512606_TC21	0.783997	0.311594	0.472403	8.96553e-09	0.796201	0.777661	0.0105713	0.355374	0.28588	0.0381068	0.422287	3.96852e-07	CD8_t-cell
cg28512611_TC11	0.520879	0.205121	0.315758	1.75553e-06	0.533576	0.504818	0.0146711	0.247008	0.159613	0.04381	0.25781	2.59349e-05	CD8_t-cell
cg28513689_TC21	0.894421	0.303935	0.590486	8.51852e-09	0.909029	0.876678	0.0164016	0.363632	0.253326	0.055712	0.513046	3.82556e-07	CD8_t-cell
cg28515950_TC21	0.776174	0.517316	0.258857	1.36241e-07	0.782797	0.77276	0.00573686	0.537424	0.491837	0.0232635	0.235336	3.21165e-06	CD8_t-cell
cg28518494_TC21	0.103444	0.319619	-0.216174	1.82364e-08	0.109062	0.100003	0.00490612	0.332901	0.311494	0.0115982	-0.202431	6.73912e-07	CD8_t-cell
cg28518547_TC21	0.712109	0.327756	0.384353	1.4682e-08	0.716439	0.705461	0.00584431	0.352842	0.30113	0.0258908	0.352619	5.72236e-07	CD8_t-cell
cg28518836_TC11	0.590065	0.79421	-0.204145	1.8216e-06	0.595278	0.582602	0.00663079	0.819188	0.772036	0.0237008	-0.176758	2.67273e-05	CD8_t-cell
cg28523010_TC21	0.233987	0.450221	-0.216234	1.1987e-06	0.250914	0.21599	0.0174865	0.474377	0.433159	0.0215051	-0.182245	1.88531e-05	CD8_t-cell
cg28530284_TC21	0.422352	0.664347	-0.241995	2.24894e-07	0.426133	0.416575	0.0050822	0.674749	0.653715	0.0105184	-0.227582	4.82158e-06	CD8_t-cell
cg28530501_TC21	0.634836	0.050439	0.584397	1.13991e-11	0.650235	0.62201	0.0142872	0.0524772	0.0465083	0.00340488	0.569533	1.12326e-08	CD8_t-cell
cg28536467_TC11	0.928319	0.707446	0.220873	2.26168e-08	0.933919	0.922754	0.00558261	0.734182	0.683536	0.0254409	0.188572	7.94351e-07	CD8_t-cell
cg28536843_TC21	0.211418	0.450138	-0.23872	1.70391e-06	0.221189	0.196982	0.0127601	0.481196	0.402701	0.0417318	-0.181513	2.53008e-05	CD8_t-cell
cg28542568_TC11	0.759798	0.443241	0.316557	5.91093e-08	0.77541	0.740439	0.0177846	0.461444	0.424927	0.0182588	0.278994	1.65857e-06	CD8_t-cell
cg28547711_TC21	0.718306	0.396292	0.322014	2.79683e-07	0.741117	0.700389	0.0208006	0.42999	0.360332	0.0348839	0.270399	5.76279e-06	CD8_t-cell
cg28548244_TC21	0.565435	0.206922	0.358513	4.63477e-08	0.570739	0.557735	0.00682532	0.23699	0.184705	0.0270125	0.320744	1.37426e-06	CD8_t-cell
cg28550895_TC21	0.60725	0.34608	0.26117	2.30553e-07	0.6253	0.593607	0.0162997	0.358818	0.333793	0.0125188	0.234789	4.92114e-06	CD8_t-cell
cg28550924_TC21	0.231465	0.695641	-0.464176	7.38805e-09	0.243513	0.21945	0.0120315	0.73225	0.671129	0.0323062	-0.427616	3.42991e-07	CD8_t-cell
cg28553780_TC11	0.0350136	0.399297	-0.364283	3.23082e-09	0.0404847	0.0261289	0.00776282	0.422514	0.381045	0.0211756	-0.340561	1.91954e-07	CD8_t-cell
cg28555210_TC21	0.145486	0.592912	-0.447425	4.63757e-09	0.153096	0.140242	0.00674566	0.637213	0.567399	0.0385129	-0.414303	2.47024e-07	CD8_t-cell
cg28579122_TC21	0.387762	0.619312	-0.23155	5.34903e-07	0.404828	0.375557	0.0152287	0.627647	0.608185	0.0100265	-0.203358	9.75946e-06	CD8_t-cell
cg28581132_TC21	0.538453	0.881037	-0.342584	6.18654e-08	0.544424	0.527265	0.00969675	0.900236	0.854397	0.0238086	-0.309973	1.71701e-06	CD8_t-cell
cg28581195_TC21	0.473664	0.886293	-0.41263	6.67884e-10	0.494974	0.460663	0.0186042	0.892587	0.88308	0.00545143	-0.388105	7.04034e-08	CD8_t-cell
cg28581284_TC21	0.396346	0.0941756	0.30217	8.35784e-09	0.407959	0.387785	0.0104279	0.102447	0.0813998	0.0112233	0.285338	3.76972e-07	CD8_t-cell
cg28581904_TC21	0.081878	0.792955	-0.711077	8.99664e-11	0.0872978	0.0723793	0.00825341	0.824187	0.77595	0.0270831	-0.688652	2.41822e-08	CD8_t-cell
cg28582073_TC11	0.684279	0.386896	0.297383	5.73896e-08	0.702432	0.674513	0.0157366	0.393667	0.383136	0.00587616	0.280846	1.62043e-06	CD8_t-cell
cg28584855_TC11	0.424957	0.676947	-0.251989	2.30057e-06	0.439838	0.40851	0.0157224	0.717061	0.649814	0.0354535	-0.209976	3.24588e-05	CD8_t-cell
cg28586066_TC21	0.833193	0.311096	0.522097	1.05231e-09	0.851209	0.81814	0.0167324	0.332447	0.296824	0.0188367	0.485694	9.4041e-08	CD8_t-cell
cg28586070_TC21	0.805204	0.155089	0.650115	3.87313e-10	0.807742	0.802046	0.00289849	0.180901	0.12956	0.0256718	0.621145	5.16738e-08	CD8_t-cell
cg28586807_TC11	0.338627	0.547243	-0.208615	3.19993e-06	0.353565	0.323706	0.0149294	0.575765	0.524846	0.0260066	-0.171281	4.26903e-05	CD8_t-cell
cg28588176_TC21	0.507541	0.0610147	0.446527	1.02046e-09	0.51933	0.497128	0.0111648	0.0738449	0.0524447	0.0113183	0.423283	9.22553e-08	CD8_t-cell
cg28590783_TC21	0.587596	0.047622	0.539974	1.98825e-11	0.60629	0.576735	0.0162607	0.0496786	0.0435347	0.00353973	0.527057	1.30036e-08	CD8_t-cell
cg28591226_TC21	0.871627	0.198937	0.67269	5.15112e-10	0.883195	0.85046	0.0183576	0.214331	0.169188	0.0257689	0.636129	6.0728e-08	CD8_t-cell
cg28594040_TC21	0.116755	0.415479	-0.298724	1.06268e-08	0.129436	0.107028	0.0114924	0.426589	0.402874	0.0119283	-0.273438	4.48318e-07	CD8_t-cell
cg28596080_TC21	0.50179	0.752396	-0.250606	7.62819e-07	0.536119	0.483256	0.0297614	0.770743	0.73719	0.0169957	-0.20107	1.30349e-05	CD8_t-cell
cg28610085_TC21	0.600119	0.227532	0.372588	2.5293e-07	0.619364	0.586086	0.0172402	0.268839	0.18903	0.0399786	0.317247	5.30941e-06	CD8_t-cell
cg28610111_TC21	0.0455489	0.452623	-0.407074	5.25403e-10	0.0523452	0.0404137	0.0061367	0.485633	0.434716	0.0286221	-0.382371	6.14527e-08	CD8_t-cell
cg28615021_TC21	0.766352	0.485004	0.281348	5.77719e-08	0.775463	0.761703	0.00789076	0.504717	0.471859	0.0173863	0.256986	1.62974e-06	CD8_t-cell
cg28615939_TC21	0.319022	0.672921	-0.353898	2.4875e-07	0.32613	0.306616	0.0107819	0.719127	0.634033	0.0430167	-0.307903	5.23766e-06	CD8_t-cell
cg28652799_TC21	0.506761	0.879827	-0.373066	2.42482e-09	0.532491	0.490386	0.0225573	0.884267	0.871311	0.0073771	-0.338821	1.58697e-07	CD8_t-cell
cg28653630_TC21	0.796482	0.558369	0.238112	3.56526e-07	0.81059	0.776639	0.0176873	0.577438	0.546744	0.016646	0.1992	7.00252e-06	CD8_t-cell
cg28655180_TC21	0.083727	0.39215	-0.308423	4.37334e-09	0.0909914	0.0754571	0.00781581	0.40928	0.36852	0.0211436	-0.277528	2.36568e-07	CD8_t-cell
cg28657136_TC21	0.209551	0.473234	-0.263683	2.11111e-06	0.245867	0.178463	0.0340047	0.499421	0.448458	0.0255108	-0.202592	3.02306e-05	CD8_t-cell
cg28657373_TC21	0.590287	0.79632	-0.206033	3.67655e-07	0.600526	0.577411	0.011781	0.802944	0.783879	0.0107815	-0.183353	7.18286e-06	CD8_t-cell
cg28657391_TC21	0.456402	0.822241	-0.365839	6.32599e-09	0.462788	0.445159	0.00976696	0.837967	0.812588	0.0137361	-0.349799	3.06759e-07	CD8_t-cell
cg28657451_TC21	0.341241	0.557894	-0.216652	6.55166e-06	0.361037	0.322579	0.0192541	0.597183	0.52902	0.0352549	-0.167983	7.73216e-05	CD8_t-cell
cg28658845_TC21	0.710261	0.230521	0.47974	1.36007e-09	0.723931	0.696599	0.013666	0.249079	0.217257	0.0165587	0.44752	1.10622e-07	CD8_t-cell
cg28659756_TC21	0.899879	0.337999	0.561881	4.23054e-10	0.907809	0.887253	0.0110534	0.370445	0.317949	0.0283588	0.516808	5.40913e-08	CD8_t-cell
cg28660204_TC21	0.881381	0.536609	0.344773	1.03258e-07	0.901688	0.85252	0.0256756	0.547702	0.516304	0.017609	0.304819	2.57521e-06	CD8_t-cell
cg28660234_TC21	0.430727	0.185487	0.24524	6.35909e-08	0.433551	0.425808	0.00427595	0.192835	0.173786	0.010244	0.232973	1.7527e-06	CD8_t-cell
cg28660235_TC21	0.354417	0.113654	0.240763	1.21475e-08	0.359423	0.347212	0.0063961	0.121064	0.109683	0.00642322	0.226147	4.95642e-07	CD8_t-cell
cg28660269_TC21	0.551077	0.814512	-0.263434	1.09507e-07	0.559767	0.540349	0.00986801	0.831141	0.796939	0.0171206	-0.237172	2.69688e-06	CD8_t-cell
cg28660590_TC21	0.850284	0.298188	0.552096	1.74764e-10	0.859636	0.839648	0.0100558	0.310273	0.283054	0.0138635	0.529375	3.34997e-08	CD8_t-cell
cg28663076_TC21	0.476955	0.134439	0.342515	6.35195e-09	0.479408	0.474221	0.0026048	0.15014	0.124021	0.0138374	0.324081	3.07533e-07	CD8_t-cell
cg28664151_TC21	0.612635	0.848904	-0.236269	2.44492e-08	0.61678	0.608933	0.00394235	0.85363	0.8462	0.00410676	-0.22942	8.40559e-07	CD8_t-cell
cg28666449_TC21	0.845062	0.567297	0.277765	2.22708e-07	0.853205	0.835405	0.00899619	0.615788	0.541179	0.0420362	0.219617	4.78259e-06	CD8_t-cell
cg28670386_TC21	0.623376	0.335333	0.288043	4.71003e-07	0.642813	0.613502	0.0168337	0.370938	0.313496	0.0310978	0.242564	8.78176e-06	CD8_t-cell
cg28671703_TC11	0.904771	0.490195	0.414577	5.57842e-10	0.908653	0.898029	0.0058615	0.503854	0.466184	0.0208597	0.394174	6.36218e-08	CD8_t-cell
cg28681761_TC21	0.343139	0.677428	-0.33429	5.09844e-08	0.357287	0.326005	0.0158531	0.695777	0.654644	0.020922	-0.297357	1.4791e-06	CD8_t-cell
cg28682682_TC21	0.846266	0.552933	0.293333	1.19028e-08	0.854295	0.837436	0.00845824	0.561775	0.540021	0.0114337	0.275661	4.88238e-07	CD8_t-cell
cg28685274_TC11	0.256125	0.87945	-0.623325	1.317e-10	0.272995	0.246091	0.0146969	0.893986	0.867831	0.013319	-0.594837	2.90866e-08	CD8_t-cell
cg28685677_TC21	0.851341	0.288388	0.562954	1.37945e-10	0.855356	0.845139	0.00544878	0.309918	0.274747	0.0188664	0.535221	2.97472e-08	CD8_t-cell
cg28685718_TC21	0.62814	0.856567	-0.228427	4.62933e-08	0.630996	0.62669	0.00247294	0.865293	0.846665	0.00936978	-0.215669	1.37297e-06	CD8_t-cell
cg28688854_TC21	0.514836	0.310538	0.204298	8.04911e-07	0.523544	0.509644	0.00758849	0.32107	0.30267	0.00948507	0.188573	1.36203e-05	CD8_t-cell
cg28693607_TC21	0.209473	0.518866	-0.309393	5.1266e-08	0.216995	0.202613	0.00721392	0.544223	0.488245	0.0283578	-0.271249	1.48411e-06	CD8_t-cell
cg28695739_TC11	0.627673	0.87157	-0.243897	5.11984e-07	0.636008	0.621653	0.00745189	0.887425	0.843129	0.0246846	-0.207122	9.41423e-06	CD8_t-cell
cg28707270_TC21	0.654561	0.413189	0.241373	5.69491e-07	0.661398	0.645534	0.00815589	0.431934	0.388371	0.0224073	0.213599	1.02708e-05	CD8_t-cell
cg28707673_TC11	0.652968	0.886455	-0.233487	3.44884e-08	0.667951	0.645113	0.0129806	0.896969	0.879449	0.00927203	-0.211499	1.09455e-06	CD8_t-cell
cg28707751_TC21	0.163772	0.587933	-0.424162	1.62767e-08	0.190015	0.141115	0.0246466	0.606766	0.570026	0.0183879	-0.38001	6.19452e-07	CD8_t-cell
cg28708302_TC21	0.320132	0.570777	-0.250645	2.32051e-07	0.323953	0.316994	0.00352913	0.582128	0.550158	0.0178869	-0.226205	4.94671e-06	CD8_t-cell
cg28708799_TC21	0.0766739	0.319018	-0.242344	1.61111e-08	0.0827969	0.068201	0.00757636	0.334358	0.29501	0.0210574	-0.212213	6.14283e-07	CD8_t-cell
cg28709073_TC21	0.757523	0.471576	0.285947	2.96489e-08	0.761314	0.751003	0.00567126	0.478351	0.462778	0.00798125	0.272653	9.74062e-07	CD8_t-cell
cg28709157_TC21	0.848508	0.305707	0.542801	9.00588e-10	0.859766	0.841486	0.00984804	0.329427	0.272095	0.0299186	0.512059	8.57448e-08	CD8_t-cell
cg28709434_TC21	0.826544	0.474453	0.352091	3.67446e-09	0.834157	0.821507	0.00670694	0.487254	0.465084	0.0114767	0.334253	2.09342e-07	CD8_t-cell
cg28709501_TC21	0.498941	0.739435	-0.240495	6.91584e-07	0.515933	0.489705	0.0147341	0.75443	0.71375	0.0223483	-0.197817	1.20415e-05	CD8_t-cell
cg28709603_TC21	0.551452	0.764197	-0.212744	5.11165e-07	0.562114	0.538549	0.0119415	0.778512	0.754107	0.0127394	-0.191993	9.40309e-06	CD8_t-cell
cg28711440_TC21	0.809995	0.395907	0.414088	1.47147e-08	0.836758	0.788686	0.0244955	0.409311	0.385271	0.012257	0.379375	5.73422e-07	CD8_t-cell
cg28712052_TC21	0.614392	0.0904452	0.523947	5.05516e-10	0.622457	0.599523	0.0128929	0.103243	0.077102	0.0130789	0.49628	6.02463e-08	CD8_t-cell
cg28712053_TC21	0.78389	0.569879	0.214011	2.44876e-06	0.801452	0.774986	0.0152095	0.60924	0.550149	0.0340869	0.165746	3.41887e-05	CD8_t-cell
cg28712347_TC11	0.761744	0.54022	0.221523	7.1402e-07	0.775005	0.754822	0.0114884	0.567082	0.526397	0.0232662	0.18774	1.23495e-05	CD8_t-cell
cg28714295_TC11	0.469436	0.157249	0.312186	1.40928e-06	0.483995	0.452339	0.0159795	0.201023	0.123084	0.0398481	0.251316	2.16044e-05	CD8_t-cell
cg28717058_TC21	0.688096	0.374514	0.313582	1.77912e-07	0.704138	0.668633	0.017998	0.407458	0.354763	0.0287183	0.261174	3.9861e-06	CD8_t-cell
cg28718820_TC21	0.721988	0.498027	0.223961	1.03739e-06	0.736534	0.711838	0.0129213	0.522427	0.474508	0.0239713	0.189411	1.67341e-05	CD8_t-cell
cg28718923_TC21	0.895644	0.525781	0.369863	4.58719e-09	0.901262	0.888083	0.00680118	0.56456	0.504226	0.0336532	0.323523	2.4508e-07	CD8_t-cell
cg28718937_TC21	0.737779	0.351059	0.38672	8.05343e-09	0.756242	0.725469	0.0162826	0.359971	0.336911	0.01239	0.365498	3.66316e-07	CD8_t-cell
cg28720425_TC21	0.74998	0.519627	0.230353	3.34238e-07	0.758067	0.741644	0.00821419	0.540679	0.506702	0.0183887	0.200965	6.64766e-06	CD8_t-cell
cg28725558_TC21	0.74893	0.476034	0.272896	5.68928e-08	0.755179	0.744888	0.00548902	0.484966	0.461414	0.0127646	0.259922	1.61064e-06	CD8_t-cell
cg28726156_TC21	0.733527	0.405078	0.328449	5.53475e-08	0.744308	0.712972	0.0178087	0.428659	0.392455	0.0204391	0.284312	1.57544e-06	CD8_t-cell
cg28728298_TC21	0.334577	0.58852	-0.253943	5.94976e-05	0.350569	0.320876	0.0149784	0.672213	0.520666	0.0770052	-0.170097	0.000487713	CD8_t-cell
cg28731372_TC21	0.277086	0.0702725	0.206813	7.24331e-07	0.314189	0.247418	0.0340006	0.0872319	0.0572807	0.0153648	0.160186	1.24816e-05	CD8_t-cell
cg28733500_TC21	0.847708	0.537377	0.310331	8.79492e-09	0.852769	0.839414	0.00724085	0.553353	0.521423	0.0159649	0.286061	3.91332e-07	CD8_t-cell
cg28734293_TC11	0.498951	0.805281	-0.30633	5.04727e-06	0.504354	0.489356	0.00833117	0.8469	0.745373	0.053177	-0.241019	6.21445e-05	CD8_t-cell
cg28734910_TC21	0.542078	0.762129	-0.22005	4.85241e-07	0.555805	0.524273	0.0161568	0.775261	0.750825	0.0123203	-0.19502	8.99811e-06	CD8_t-cell
cg28736422_TC11	0.922403	0.131957	0.790446	3.82618e-11	0.932342	0.914938	0.00896186	0.149098	0.109908	0.0200507	0.76584	1.70936e-08	CD8_t-cell
cg28736423_TC21	0.864458	0.269895	0.594563	4.10303e-11	0.869168	0.855945	0.00738672	0.278398	0.265635	0.00736354	0.577547	1.74437e-08	CD8_t-cell
cg28738475_TC21	0.579338	0.290448	0.28889	5.10603e-06	0.593806	0.569246	0.0128515	0.320314	0.230729	0.0517177	0.248932	6.27244e-05	CD8_t-cell
cg28740307_TC11	0.0895486	0.453646	-0.364097	1.65626e-09	0.0977624	0.0848376	0.00713893	0.469838	0.427152	0.0231325	-0.32939	1.24666e-07	CD8_t-cell
cg28741498_TC21	0.220899	0.455397	-0.234498	5.22457e-07	0.225793	0.213514	0.0065078	0.477976	0.421315	0.0300305	-0.195522	9.5776e-06	CD8_t-cell
cg28742381_TC11	0.621415	0.268522	0.352893	1.78265e-08	0.63143	0.60804	0.0120519	0.286108	0.252339	0.016928	0.321932	6.61929e-07	CD8_t-cell
cg28751385_TC11	0.945441	0.505027	0.440414	5.18081e-10	0.948613	0.942947	0.00289319	0.547355	0.463829	0.0417741	0.395593	6.08554e-08	CD8_t-cell
cg28752203_TC21	0.0810738	0.377709	-0.296635	1.35912e-09	0.0861758	0.0783861	0.0044206	0.391165	0.365414	0.0129147	-0.279238	1.10591e-07	CD8_t-cell
cg28752218_TC21	0.449262	0.204417	0.244845	9.29965e-08	0.464597	0.430442	0.0173419	0.20771	0.200747	0.003497	0.222732	2.37104e-06	CD8_t-cell
cg28752499_TC11	0.402008	0.826577	-0.424569	1.28441e-08	0.446175	0.361708	0.0423658	0.83202	0.823774	0.00471399	-0.377599	5.17322e-07	CD8_t-cell
cg28753233_TC11	0.364777	0.648675	-0.283897	4.3697e-07	0.392629	0.346945	0.0244348	0.667461	0.622208	0.0235837	-0.229579	8.26983e-06	CD8_t-cell
cg28753244_TC11	0.490572	0.819028	-0.328456	8.83628e-08	0.50885	0.471825	0.0185169	0.841222	0.793438	0.0240722	-0.284588	2.27546e-06	CD8_t-cell
cg28753255_TC21	0.252489	0.606789	-0.3543	7.86046e-08	0.286524	0.229711	0.0300325	0.616388	0.59126	0.0135733	-0.304736	2.07581e-06	CD8_t-cell
cg28753261_TC21	0.505879	0.756253	-0.250374	1.5478e-07	0.521038	0.493939	0.0138333	0.768192	0.746058	0.0111697	-0.225019	3.56075e-06	CD8_t-cell
cg28755082_TC21	0.592567	0.822876	-0.230309	1.17282e-06	0.600209	0.586974	0.00685135	0.842795	0.791394	0.0275827	-0.191185	1.85133e-05	CD8_t-cell
cg28756523_TC21	0.423364	0.173489	0.249875	9.55518e-07	0.443557	0.409819	0.0178244	0.205841	0.155354	0.0280861	0.203978	1.56392e-05	CD8_t-cell
cg28756705_TC21	0.740125	0.145524	0.5946	5.96486e-10	0.758408	0.724272	0.0171972	0.166983	0.128023	0.0197791	0.557289	6.61377e-08	CD8_t-cell
cg28757027_TC21	0.814895	0.429395	0.3855	2.83928e-08	0.829558	0.799959	0.0148014	0.469737	0.400666	0.0359695	0.330222	9.43254e-07	CD8_t-cell
cg28757529_TC11	0.10509	0.32887	-0.22378	4.06552e-08	0.111673	0.101117	0.00574136	0.341806	0.303292	0.0221516	-0.191619	1.24242e-06	CD8_t-cell
cg28765863_TC21	0.614469	0.379392	0.235077	3.74465e-06	0.623829	0.596106	0.0159044	0.410229	0.33961	0.0361495	0.185876	4.85529e-05	CD8_t-cell
cg28770029_TC11	0.040871	0.352136	-0.311265	4.75363e-10	0.0464868	0.0359726	0.00529368	0.360802	0.346256	0.00766286	-0.299769	5.81585e-08	CD8_t-cell
cg28770154_TC21	0.630115	0.417104	0.213012	4.4398e-06	0.641512	0.608449	0.0187722	0.449835	0.396727	0.0286287	0.158614	5.58328e-05	CD8_t-cell
cg28771567_TC21	0.824709	0.378686	0.446023	1.24907e-08	0.842009	0.796541	0.0246051	0.405713	0.36401	0.0234352	0.390828	5.06388e-07	CD8_t-cell
cg28771683_TC21	0.351684	0.120572	0.231112	1.02037e-06	0.361813	0.344459	0.00903354	0.148002	0.0978074	0.0254204	0.196457	1.65137e-05	CD8_t-cell
cg28772168_TC21	0.171716	0.441425	-0.26971	8.8176e-08	0.185138	0.164733	0.0116269	0.462896	0.414982	0.0243412	-0.229844	2.27227e-06	CD8_t-cell
cg28773704_TC11	0.603746	0.807577	-0.203831	6.46864e-07	0.614943	0.586601	0.0150781	0.823417	0.794489	0.0146586	-0.179546	1.14017e-05	CD8_t-cell
cg28774955_TC21	0.876264	0.0678071	0.808456	1.21392e-11	0.892885	0.857509	0.0177843	0.0740636	0.0613114	0.00637944	0.783445	1.13265e-08	CD8_t-cell
cg28788160_TC21	0.174785	0.54292	-0.368135	1.44206e-07	0.182081	0.166221	0.00800557	0.605432	0.497721	0.0559039	-0.315641	3.36127e-06	CD8_t-cell
cg28788628_TC21	0.585455	0.875623	-0.290168	4.11669e-08	0.596662	0.565112	0.0176481	0.889405	0.858574	0.0156729	-0.261912	1.25385e-06	CD8_t-cell
cg28803035_TC21	0.291038	0.534681	-0.243643	5.32737e-07	0.300826	0.285051	0.00854691	0.550394	0.505091	0.0256417	-0.204265	9.72926e-06	CD8_t-cell
cg28807073_TC21	0.401508	0.613105	-0.211597	1.5389e-06	0.407471	0.396234	0.00565011	0.632899	0.591035	0.0210245	-0.183565	2.3248e-05	CD8_t-cell
cg28809590_TC21	0.693363	0.38966	0.303703	3.46487e-08	0.704114	0.679394	0.0126706	0.393	0.387053	0.0030401	0.286394	1.0985e-06	CD8_t-cell
cg28809737_TC11	0.690124	0.402293	0.287831	4.62117e-07	0.709961	0.656749	0.0290748	0.425189	0.390094	0.0198428	0.23156	8.6517e-06	CD8_t-cell
cg28818298_TC21	0.761353	0.540678	0.220675	9.94348e-07	0.775674	0.742808	0.0168351	0.565007	0.523809	0.0215885	0.177801	1.61762e-05	CD8_t-cell
cg28832243_TC21	0.642243	0.181388	0.460855	8.88196e-09	0.66782	0.614761	0.026581	0.205814	0.162451	0.0221969	0.408946	3.9407e-07	CD8_t-cell
cg28833452_TC21	0.890711	0.37616	0.514551	3.13566e-10	0.900982	0.883377	0.00916249	0.398065	0.357916	0.0203233	0.485312	4.61227e-08	CD8_t-cell
cg28847674_TC21	0.673059	0.333857	0.339202	1.59556e-08	0.6781	0.665575	0.00661009	0.350138	0.323977	0.0142068	0.315437	6.1e-07	CD8_t-cell
cg28848249_TC21	0.564559	0.350305	0.214254	6.71132e-06	0.570415	0.561229	0.0050872	0.389605	0.316045	0.0370382	0.171623	7.88408e-05	CD8_t-cell
cg28848619_TC21	0.871602	0.584906	0.286696	2.66645e-08	0.874466	0.869667	0.00253074	0.616366	0.55238	0.0320063	0.253301	8.98237e-07	CD8_t-cell
cg28849270_TC21	0.817427	0.546751	0.270676	5.24885e-07	0.832592	0.808892	0.0131682	0.59521	0.521672	0.0419758	0.213682	9.6124e-06	CD8_t-cell
cg28849458_TC21	0.89636	0.114252	0.782108	2.28682e-10	0.909352	0.881773	0.0138589	0.135745	0.0888541	0.0236882	0.746027	3.88618e-08	CD8_t-cell
cg28850445_TC21	0.188809	0.803075	-0.614266	1.65242e-10	0.195671	0.179621	0.00827403	0.818119	0.7803	0.0200599	-0.584629	3.25479e-08	CD8_t-cell
cg28851491_TC11	0.867944	0.278301	0.589642	3.30719e-09	0.890253	0.84415	0.0230877	0.314323	0.257144	0.0313544	0.529826	1.95125e-07	CD8_t-cell
cg28852343_TC21	0.55571	0.346119	0.209591	5.53843e-06	0.565096	0.537741	0.0155668	0.381498	0.325437	0.0307848	0.156243	6.71159e-05	CD8_t-cell
cg28854378_TC11	0.778107	0.57073	0.207377	4.19052e-06	0.791559	0.760997	0.0156057	0.602236	0.529435	0.037375	0.158761	5.3222e-05	CD8_t-cell
cg28854763_TC21	0.149699	0.400457	-0.250758	2.41681e-06	0.163913	0.122118	0.0238894	0.437305	0.35383	0.0425883	-0.189916	3.38346e-05	CD8_t-cell
cg28855632_TC21	0.257662	0.527015	-0.269353	4.15259e-07	0.282914	0.240441	0.0223462	0.551925	0.514281	0.0215746	-0.231367	7.92261e-06	CD8_t-cell
cg28857322_TC21	0.746729	0.442319	0.30441	1.61777e-07	0.756772	0.730083	0.0145177	0.472617	0.411251	0.0306902	0.257466	3.69662e-06	CD8_t-cell
cg28857804_TC11	0.357267	0.0346101	0.322657	1.18121e-09	0.390384	0.340679	0.0286806	0.0406087	0.0303956	0.00533518	0.300071	1.01306e-07	CD8_t-cell
cg28861850_TC21	0.601274	0.307662	0.293612	5.74934e-08	0.609781	0.589247	0.0107099	0.320505	0.295832	0.0123679	0.268742	1.623e-06	CD8_t-cell
cg28863155_TC11	0.708711	0.400592	0.308119	5.21503e-08	0.716319	0.699287	0.00866028	0.423267	0.387393	0.019725	0.27602	1.50428e-06	CD8_t-cell
cg28865102_TC21	0.838316	0.239412	0.598904	1.73749e-09	0.855343	0.827263	0.0149629	0.280649	0.218159	0.0357179	0.546614	1.28281e-07	CD8_t-cell
cg28865103_TC21	0.797355	0.190579	0.606777	2.75431e-10	0.805698	0.788076	0.00884797	0.216165	0.177433	0.0221613	0.571911	4.28321e-08	CD8_t-cell
cg28868061_TC21	0.410391	0.619298	-0.208907	8.90205e-06	0.423257	0.401403	0.0114312	0.647692	0.576957	0.0373728	-0.153701	9.98331e-05	CD8_t-cell
cg28870999_TC21	0.57783	0.0859831	0.491847	3.9007e-11	0.581412	0.573152	0.00423767	0.0884707	0.0846287	0.00215716	0.484681	1.7223e-08	CD8_t-cell
cg28877332_TC21	0.845058	0.43663	0.408428	7.60296e-09	0.861357	0.836816	0.0141152	0.466205	0.411252	0.0277159	0.370611	3.49842e-07	CD8_t-cell
cg28879379_TC21	0.72407	0.0471837	0.676887	2.84223e-11	0.727093	0.718877	0.00451726	0.0564901	0.0411076	0.00818423	0.662387	1.51082e-08	CD8_t-cell
cg28879380_TC21	0.573747	0.0643999	0.509347	4.97593e-11	0.591841	0.557585	0.0172094	0.0689115	0.0604504	0.00425847	0.488674	1.88343e-08	CD8_t-cell
cg28883121_TC21	0.504081	0.101166	0.402915	1.19029e-09	0.514841	0.488358	0.0139214	0.113155	0.0947548	0.0103913	0.375203	1.01767e-07	CD8_t-cell
cg28884526_TC21	0.850206	0.135438	0.714767	4.96612e-10	0.859744	0.832233	0.0155748	0.154415	0.106375	0.0255586	0.677818	5.97406e-08	CD8_t-cell
cg28885728_TC21	0.8505	0.39099	0.45951	1.35871e-07	0.890929	0.82189	0.0360051	0.410652	0.358929	0.0280025	0.411238	3.20585e-06	CD8_t-cell
cg28886189_TC11	0.900369	0.0574433	0.842926	9.72981e-11	0.909881	0.885001	0.0134339	0.0742006	0.0441775	0.015313	0.810801	2.49954e-08	CD8_t-cell
cg28886193_TC11	0.846911	0.429761	0.41715	3.24845e-07	0.879705	0.826747	0.0286494	0.475744	0.367069	0.0562315	0.351003	6.50426e-06	CD8_t-cell
cg28886329_TC21	0.325081	0.635142	-0.310061	2.06277e-07	0.340429	0.313135	0.0139614	0.661102	0.600368	0.0313118	-0.259938	4.49177e-06	CD8_t-cell
cg28887404_TC21	0.807918	0.507208	0.30071	3.85616e-08	0.815862	0.792194	0.0136175	0.522626	0.488392	0.0173681	0.269568	1.19095e-06	CD8_t-cell
cg28887854_TC21	0.513815	0.714666	-0.200851	7.22667e-07	0.515695	0.510716	0.002704	0.724884	0.70502	0.00994454	-0.189325	1.24598e-05	CD8_t-cell
cg28888410_TC21	0.786508	0.413172	0.373336	6.88257e-09	0.794605	0.782352	0.00701273	0.435553	0.394562	0.0207542	0.346799	3.25016e-07	CD8_t-cell
cg28900475_TC21	0.670491	0.13207	0.538422	2.13652e-09	0.680634	0.651991	0.0160468	0.148146	0.108288	0.0210165	0.503845	1.45731e-07	CD8_t-cell
cg28903625_TC21	0.110834	0.853274	-0.742441	6.78987e-12	0.115905	0.108013	0.00440093	0.862206	0.838723	0.0127098	-0.722819	1.03571e-08	CD8_t-cell
cg28904813_TC21	0.571173	0.353016	0.218157	4.00762e-06	0.588918	0.546467	0.0220655	0.383777	0.333799	0.0269146	0.16269	5.1314e-05	CD8_t-cell
cg28905047_TC21	0.495449	0.0522652	0.443184	5.56508e-10	0.508931	0.487545	0.0117336	0.0603881	0.0430674	0.00871026	0.427157	6.34989e-08	CD8_t-cell
cg28905540_TC21	0.718064	0.4875	0.230564	1.07047e-06	0.729542	0.705345	0.0121461	0.504424	0.455814	0.0274622	0.200921	1.71772e-05	CD8_t-cell
cg28905548_TC21	0.649252	0.431987	0.217265	4.19402e-06	0.653762	0.642503	0.00595402	0.466111	0.394984	0.035651	0.176392	5.32621e-05	CD8_t-cell
cg28906883_TC11	0.350297	0.0773078	0.272989	5.78989e-09	0.364288	0.339735	0.0126305	0.082056	0.0678227	0.00821435	0.257679	2.87587e-07	CD8_t-cell
cg28907174_TC21	0.784584	0.428057	0.356526	4.42652e-09	0.78632	0.7817	0.00251473	0.44143	0.418891	0.0118435	0.34027	2.38766e-07	CD8_t-cell
cg28907215_TC21	0.766492	0.320661	0.445831	7.47701e-09	0.784249	0.747556	0.0183751	0.347066	0.296512	0.0253525	0.40049	3.45628e-07	CD8_t-cell
cg28917349_TC21	0.749671	0.533287	0.216384	7.08148e-07	0.769058	0.737492	0.0169726	0.543399	0.524116	0.009676	0.194093	1.22694e-05	CD8_t-cell
cg28918899_TC21	0.763321	0.485698	0.277623	1.32033e-06	0.773251	0.747488	0.0138588	0.537087	0.44089	0.0484352	0.210401	2.04564e-05	CD8_t-cell
cg28958159_TC21	0.850235	0.099011	0.751224	1.72568e-09	0.863062	0.829651	0.0180055	0.134724	0.0797182	0.0309613	0.694927	1.27675e-07	CD8_t-cell
cg28958161_TC11	0.947152	0.170564	0.776588	2.37061e-09	0.955597	0.941412	0.00746938	0.239298	0.130183	0.0598286	0.702114	1.56364e-07	CD8_t-cell
cg28958341_TC21	0.0472604	0.296842	-0.249581	1.39043e-09	0.0523978	0.04415	0.00448199	0.309839	0.280383	0.0150298	-0.227985	1.12096e-07	CD8_t-cell
cg28960740_TC21	0.497916	0.745098	-0.247182	2.10379e-06	0.51056	0.482322	0.0143479	0.780559	0.714985	0.0331121	-0.204426	3.01434e-05	CD8_t-cell
cg28980378_TC21	0.066128	0.403308	-0.33718	1.40113e-09	0.0729216	0.0585249	0.00723241	0.422811	0.387691	0.0178795	-0.314769	1.12668e-07	CD8_t-cell
cg28980551_TC21	0.534186	0.800008	-0.265822	5.09542e-07	0.548732	0.526185	0.0126183	0.823507	0.769907	0.0274034	-0.221175	9.37833e-06	CD8_t-cell
cg28983560_TC21	0.507182	0.732865	-0.225683	8.6021e-07	0.518261	0.497047	0.0106385	0.755607	0.71526	0.0206579	-0.196999	1.43558e-05	CD8_t-cell
cg28986484_TC21	0.421799	0.139715	0.282084	5.51314e-09	0.425105	0.418504	0.00330086	0.141768	0.135778	0.00341104	0.276735	2.78063e-07	CD8_t-cell
cg28988359_TC21	0.343568	0.807394	-0.463826	2.29827e-09	0.363909	0.331117	0.0177625	0.82426	0.791441	0.0164283	-0.427533	1.52966e-07	CD8_t-cell
cg28989516_TC21	0.161674	0.421716	-0.260042	9.74129e-08	0.169702	0.148948	0.011146	0.449662	0.405974	0.0242668	-0.236273	2.45754e-06	CD8_t-cell
cg29014490_TC11	0.228536	0.710817	-0.482281	1.91926e-08	0.254874	0.213447	0.0228898	0.75303	0.689402	0.0365587	-0.434528	6.99727e-07	CD8_t-cell
cg29017738_TC11	0.802902	0.488524	0.314378	2.36091e-08	0.815652	0.785692	0.01547	0.493374	0.480598	0.00692139	0.292319	8.18852e-07	CD8_t-cell
cg29017740_TC11	0.572285	0.215249	0.357037	1.45262e-08	0.600646	0.556243	0.0246313	0.221553	0.206163	0.00806319	0.334689	5.67866e-07	CD8_t-cell
cg29021464_TC21	0.158096	0.376878	-0.218782	3.14713e-07	0.173076	0.147105	0.0134371	0.394285	0.353757	0.0208596	-0.180681	6.34102e-06	CD8_t-cell
cg29021467_TC21	0.630232	0.838136	-0.207903	2.72847e-07	0.634561	0.626287	0.00415039	0.854583	0.827486	0.0144491	-0.192925	5.64979e-06	CD8_t-cell
cg29025354_TC21	0.770175	0.219718	0.550457	1.05899e-09	0.775898	0.763919	0.00600717	0.249045	0.195619	0.0270942	0.514874	9.43248e-08	CD8_t-cell
cg29027633_TC21	0.222707	0.457689	-0.234982	3.54281e-07	0.231841	0.21041	0.01106	0.473157	0.432166	0.0222681	-0.200326	6.96784e-06	CD8_t-cell
cg29029779_TC21	0.548349	0.751678	-0.203329	4.99259e-07	0.560253	0.534103	0.0132312	0.754374	0.747493	0.00367437	-0.18724	9.22138e-06	CD8_t-cell
cg29030099_TC21	0.884491	0.2705	0.613991	1.03309e-09	0.892082	0.875067	0.00865426	0.318084	0.236517	0.0424504	0.556983	9.29017e-08	CD8_t-cell
cg29030951_TC21	0.121388	0.40767	-0.286282	1.21599e-07	0.125721	0.113679	0.00669342	0.454832	0.362775	0.0460703	-0.237054	2.93591e-06	CD8_t-cell
cg29033322_TC21	0.469243	0.0803694	0.388874	2.0602e-08	0.48852	0.456882	0.0169152	0.0955084	0.0610979	0.0175735	0.361373	7.39125e-07	CD8_t-cell
cg29036442_TC21	0.530078	0.783134	-0.253056	9.68531e-07	0.544629	0.511231	0.0171082	0.814406	0.764682	0.0272287	-0.220053	1.58187e-05	CD8_t-cell
cg29043347_TC21	0.640365	0.0372813	0.603083	5.52103e-11	0.648405	0.633278	0.00760825	0.0445358	0.0310109	0.00681599	0.588742	1.96787e-08	CD8_t-cell
cg29043348_TC21	0.476353	0.0330008	0.443352	2.43968e-09	0.486954	0.469184	0.00936907	0.0413978	0.0236022	0.00893995	0.427786	1.59165e-07	CD8_t-cell
cg29044430_TC21	0.571329	0.891459	-0.32013	9.11582e-08	0.58581	0.545593	0.0223462	0.905416	0.866266	0.0218596	-0.280456	2.33476e-06	CD8_t-cell
cg29044583_TC21	0.833099	0.166715	0.666384	1.94532e-11	0.837202	0.826625	0.00567328	0.174948	0.154668	0.0106642	0.651677	1.28266e-08	CD8_t-cell
cg29049760_TC21	0.840991	0.484315	0.356676	2.56474e-08	0.852444	0.829943	0.011256	0.521681	0.45152	0.0353034	0.308262	8.72534e-07	CD8_t-cell
cg29051653_TC21	0.784139	0.511458	0.272681	7.25969e-07	0.804702	0.768111	0.0187121	0.535203	0.467741	0.037907	0.232908	1.25011e-05	CD8_t-cell
cg29052826_TC21	0.735948	0.456068	0.279881	3.1151e-07	0.749476	0.719856	0.0149754	0.489959	0.434004	0.0297936	0.229897	6.29025e-06	CD8_t-cell
cg29054228_TC21	0.796185	0.510514	0.285671	2.54991e-08	0.797919	0.794846	0.00157387	0.521316	0.492325	0.0158443	0.273531	8.68088e-07	CD8_t-cell
cg29054251_TC21	0.735897	0.4472	0.288697	4.48035e-06	0.767952	0.706129	0.0309748	0.503197	0.399595	0.0523086	0.202932	5.62455e-05	CD8_t-cell
cg29055806_TC21	0.827836	0.0551199	0.772716	4.26981e-11	0.834902	0.820862	0.00702025	0.0635915	0.042625	0.0110472	0.757271	1.76454e-08	CD8_t-cell
cg29055948_TC21	0.782435	0.570218	0.212217	3.86018e-07	0.792329	0.773109	0.00962223	0.586752	0.557255	0.0150694	0.186357	7.47408e-06	CD8_t-cell
cg29056228_TC21	0.535262	0.790987	-0.255725	3.32617e-07	0.567028	0.516188	0.0276945	0.802745	0.77469	0.0145676	-0.207663	6.62234e-06	CD8_t-cell
cg29056426_TC21	0.624878	0.0521983	0.57268	6.87293e-10	0.64503	0.609263	0.0183096	0.0622212	0.0397965	0.0114001	0.547042	7.17046e-08	CD8_t-cell
cg29056435_TC21	0.591533	0.100009	0.491524	6.69606e-10	0.611951	0.577543	0.0180824	0.110335	0.0869985	0.0118977	0.467208	7.0544e-08	CD8_t-cell
cg29057035_TC21	0.773482	0.481042	0.29244	3.12208e-07	0.790753	0.751641	0.0199527	0.508093	0.446081	0.0317535	0.243547	6.30124e-06	CD8_t-cell
cg29070606_TC21	0.346366	0.654603	-0.308237	1.39324e-07	0.370862	0.320406	0.02526	0.667872	0.638472	0.0149074	-0.267609	3.27126e-06	CD8_t-cell
cg29071351_TC21	0.475848	0.682002	-0.206154	2.96242e-06	0.496395	0.448009	0.0250033	0.698654	0.670624	0.0147406	-0.17423	4.00486e-05	CD8_t-cell
cg29073652_TC21	0.291203	0.743132	-0.451929	6.74038e-08	0.294926	0.284956	0.00544375	0.794547	0.709652	0.0451999	-0.414726	1.8378e-06	CD8_t-cell
cg29074153_TC21	0.122089	0.555666	-0.433577	2.75998e-08	0.134625	0.104992	0.0153342	0.600797	0.501619	0.0501866	-0.366994	9.23455e-07	CD8_t-cell
cg29074286_TC11	0.437489	0.800184	-0.362695	0.000553753	0.444181	0.426649	0.00947357	0.921732	0.709409	0.109455	-0.265228	0.00310141	CD8_t-cell
cg29077031_TC11	0.777505	0.486586	0.290919	1.10811e-07	0.786379	0.765934	0.0104856	0.517507	0.462076	0.0282661	0.248428	2.72167e-06	CD8_t-cell
cg29077618_TC21	0.0473079	0.28422	-0.236912	1.59423e-08	0.0548618	0.0401133	0.00738083	0.311523	0.259216	0.0262292	-0.204355	6.09983e-07	CD8_t-cell
cg29077791_TC21	0.885304	0.567523	0.317781	1.91389e-07	0.89719	0.863714	0.0187294	0.609886	0.519751	0.0453103	0.253828	4.23191e-06	CD8_t-cell
cg29077809_TC21	0.379064	0.827778	-0.448713	5.14164e-10	0.385544	0.368713	0.00905921	0.834892	0.82331	0.0062285	-0.437766	6.0728e-08	CD8_t-cell
cg29077812_TC21	0.433741	0.684359	-0.250618	3.61351e-07	0.445245	0.412183	0.0186838	0.698189	0.672129	0.0131032	-0.226884	7.07816e-06	CD8_t-cell
cg29079128_TC21	0.537124	0.249021	0.288103	4.26194e-08	0.54895	0.51901	0.0159294	0.253632	0.245028	0.00433542	0.265378	1.28843e-06	CD8_t-cell
cg29080118_TC21	0.657109	0.342825	0.314285	1.04345e-07	0.678637	0.627985	0.0261664	0.354876	0.333887	0.0108351	0.27311	2.5951e-06	CD8_t-cell
cg29081119_TC21	0.0626126	0.303535	-0.240923	5.05087e-08	0.0678359	0.0575745	0.00513317	0.353196	0.275273	0.0431443	-0.207437	1.46892e-06	CD8_t-cell
cg29088002_TC21	0.695718	0.0576174	0.638101	1.487e-11	0.699777	0.690014	0.00508557	0.0643433	0.0515104	0.00643879	0.62567	1.20009e-08	CD8_t-cell
cg29089045_TC11	0.0609426	0.721778	-0.660835	6.91911e-10	0.0770965	0.0506963	0.0141569	0.74615	0.685911	0.0317221	-0.608814	7.20345e-08	CD8_t-cell
cg29089330_TC21	0.407267	0.703701	-0.296434	8.90051e-08	0.420696	0.394543	0.0130906	0.717345	0.683513	0.0178399	-0.262817	2.28743e-06	CD8_t-cell
cg29090879_TC21	0.300753	0.501318	-0.200565	1.28534e-05	0.326513	0.27201	0.027374	0.534671	0.473831	0.0308411	-0.147318	0.000135858	CD8_t-cell
cg29094407_TC21	0.534214	0.109761	0.424453	9.40662e-10	0.557015	0.517259	0.0205126	0.118789	0.10192	0.00849695	0.39847	8.80525e-08	CD8_t-cell
cg29101379_TC21	0.0501401	0.391248	-0.341108	7.45635e-09	0.0555164	0.0419396	0.00721558	0.434223	0.347422	0.0434068	-0.291906	3.44978e-07	CD8_t-cell
cg29101611_TC11	0.319444	0.847181	-0.527737	2.83719e-09	0.330398	0.298172	0.0184244	0.867138	0.821191	0.02356	-0.490794	1.7634e-07	CD8_t-cell
cg29101720_TC21	0.338506	0.760021	-0.421515	1.6366e-07	0.344223	0.330679	0.00701473	0.808933	0.717088	0.0462134	-0.372865	3.73033e-06	CD8_t-cell
cg29102606_TC21	0.879204	0.371462	0.507742	6.98187e-10	0.892842	0.869766	0.0120983	0.392135	0.349269	0.021473	0.477631	7.25657e-08	CD8_t-cell
cg29104728_TC21	0.904098	0.499599	0.404498	1.13912e-09	0.915132	0.895386	0.0100758	0.508634	0.484222	0.0133848	0.386751	9.90854e-08	CD8_t-cell
cg29122503_TC21	0.243544	0.50931	-0.265766	5.41284e-06	0.267635	0.221783	0.0230146	0.572666	0.474748	0.0549439	-0.207112	6.58174e-05	CD8_t-cell
cg29122582_TC21	0.0739927	0.756502	-0.68251	1.13966e-11	0.0811092	0.0669396	0.00708497	0.762447	0.746767	0.00849917	-0.665658	1.12326e-08	CD8_t-cell
cg29123438_TC21	0.779301	0.0843978	0.694903	6.6623e-11	0.793796	0.751451	0.0241254	0.0929674	0.0748306	0.00910942	0.658484	2.1097e-08	CD8_t-cell
cg29137296_TC21	0.239944	0.736925	-0.496981	9.01374e-10	0.246214	0.22902	0.00949441	0.7516	0.715531	0.0189502	-0.469316	8.5769e-08	CD8_t-cell
cg29141355_TC21	0.497688	0.142979	0.354709	2.06218e-08	0.513939	0.475108	0.0201739	0.157791	0.123676	0.0174951	0.317317	7.39515e-07	CD8_t-cell
cg29141521_TC21	0.567757	0.858852	-0.291094	3.73327e-07	0.590908	0.54866	0.0214134	0.880741	0.828628	0.0270376	-0.23772	7.27128e-06	CD8_t-cell
cg29142547_TC21	0.0642973	0.843439	-0.779142	4.21077e-12	0.068683	0.0556754	0.00746712	0.849334	0.839917	0.00513778	-0.771234	1.0236e-08	CD8_t-cell
cg29142704_TC21	0.680554	0.323389	0.357165	2.81233e-07	0.709299	0.655846	0.0269538	0.363619	0.288594	0.0378066	0.292228	5.7895e-06	CD8_t-cell
cg29143132_TC21	0.794967	0.112344	0.682623	1.52209e-10	0.811261	0.780308	0.0155412	0.132068	0.100181	0.0172359	0.64824	3.15731e-08	CD8_t-cell
cg29143138_TC21	0.633936	0.239764	0.394172	1.80086e-06	0.647736	0.611098	0.0199213	0.296393	0.176526	0.0602061	0.314705	2.64859e-05	CD8_t-cell
cg29143140_TC21	0.884968	0.216926	0.668042	5.2683e-09	0.899234	0.870896	0.0141699	0.273018	0.169133	0.052437	0.597878	2.69479e-07	CD8_t-cell
cg29143195_TC21	0.0693418	0.342948	-0.273606	3.19796e-09	0.0759446	0.0640635	0.00605027	0.361268	0.325563	0.0178712	-0.249618	1.90674e-07	CD8_t-cell
cg29144444_TC21	0.719494	0.227199	0.492296	2.20669e-09	0.733817	0.701372	0.0165525	0.250903	0.210441	0.0211063	0.45047	1.49078e-07	CD8_t-cell
cg29144450_TC21	0.777608	0.37679	0.400818	7.70622e-09	0.783278	0.769858	0.00694785	0.407039	0.354575	0.0271387	0.362819	3.53908e-07	CD8_t-cell
cg29146107_TC21	0.277668	0.0549413	0.222727	1.37044e-09	0.291159	0.266992	0.0123266	0.0568102	0.053028	0.00189152	0.210182	1.11209e-07	CD8_t-cell
cg29146790_TC21	0.136818	0.42725	-0.290431	9.44854e-09	0.14488	0.13228	0.00700002	0.443602	0.415442	0.0146196	-0.270563	4.12036e-07	CD8_t-cell
cg29147493_TC21	0.326775	0.591494	-0.264719	5.88412e-07	0.34743	0.310964	0.018709	0.615929	0.564395	0.0258697	-0.216966	1.05474e-05	CD8_t-cell
cg29149874_TC21	0.182445	0.433283	-0.250838	4.45564e-07	0.20609	0.163291	0.0217501	0.456127	0.418159	0.0201272	-0.212068	8.40224e-06	CD8_t-cell
cg29150519_TC21	0.818875	0.125815	0.69306	7.21619e-10	0.834019	0.809	0.0133158	0.154043	0.100661	0.0268235	0.654957	7.43448e-08	CD8_t-cell
cg29157055_TC21	0.744439	0.339014	0.405425	1.30989e-08	0.747276	0.741206	0.00305405	0.375365	0.320554	0.0314829	0.365841	5.24593e-07	CD8_t-cell
cg29157525_TC21	0.350813	0.839177	-0.488363	7.19588e-10	0.366796	0.340577	0.0140223	0.853933	0.831677	0.01278	-0.464881	7.42284e-08	CD8_t-cell
cg29157526_TC21	0.361839	0.696765	-0.334926	2.88516e-08	0.373458	0.34248	0.0168778	0.710431	0.684731	0.0129272	-0.311273	9.55029e-07	CD8_t-cell
cg29158416_TC21	0.313092	0.666912	-0.35382	4.4824e-08	0.324779	0.292224	0.0181156	0.684508	0.640315	0.0234316	-0.315536	1.33919e-06	CD8_t-cell
cg29163828_TC21	0.467482	0.249055	0.218427	4.73793e-07	0.475229	0.455617	0.0104346	0.264938	0.240535	0.0137676	0.190679	8.82288e-06	CD8_t-cell
cg29164498_TC21	0.309135	0.0609421	0.248192	4.01239e-08	0.321806	0.302127	0.0109947	0.0741179	0.0494157	0.0124334	0.228009	1.22968e-06	CD8_t-cell
cg29164617_TC21	0.51984	0.114508	0.405332	8.91854e-10	0.528879	0.504114	0.0136699	0.120799	0.105102	0.00829934	0.383315	8.52745e-08	CD8_t-cell
cg29167481_TC21	0.14062	0.483753	-0.343132	9.25845e-09	0.148673	0.126624	0.0121665	0.499025	0.462747	0.0188066	-0.314073	4.05391e-07	CD8_t-cell
cg29168250_TC21	0.23692	0.553946	-0.317026	4.28122e-08	0.251068	0.221971	0.014565	0.567929	0.533083	0.0184139	-0.282015	1.29194e-06	CD8_t-cell
cg29173718_TC11	0.413185	0.211989	0.201196	0.000894456	0.423859	0.393024	0.0174703	0.282668	0.1316	0.0760007	0.110356	0.00460923	CD8_t-cell
cg28110769_BC11	0.265503	0.0440066	0.221497	8.17438e-07	0.275225	0.259519	0.00849386	0.0560216	0.0273278	0.0149046	0.203498	1.37844e-05	CD8_t-cell
cg28110785_BC11	0.760237	0.151253	0.608984	4.31519e-11	0.765105	0.754802	0.00517454	0.159398	0.140819	0.00949845	0.595404	1.76454e-08	CD8_t-cell
cg28116399_BC21	0.510499	0.719203	-0.208704	2.81743e-06	0.516237	0.500501	0.00869015	0.748317	0.698134	0.026041	-0.181897	3.84098e-05	CD8_t-cell
cg28116463_BC21	0.0483354	0.444801	-0.396465	5.09841e-09	0.0575792	0.0389974	0.00929125	0.484191	0.403893	0.0401708	-0.346313	2.63016e-07	CD8_t-cell
cg28118331_BC11	0.686667	0.45374	0.232927	6.59252e-07	0.692506	0.680533	0.00599227	0.476438	0.429733	0.0233805	0.204094	1.15796e-05	CD8_t-cell
cg28119854_BC21	0.394481	0.186993	0.207488	9.7683e-06	0.407072	0.374933	0.0171618	0.226583	0.157562	0.0356144	0.14835	0.000107908	CD8_t-cell
cg28122257_BC21	0.453463	0.24119	0.212273	1.98106e-06	0.463088	0.434218	0.016667	0.267479	0.22287	0.023348	0.166738	2.86488e-05	CD8_t-cell
cg28122946_BC21	0.274337	0.509871	-0.235533	2.29564e-06	0.27903	0.269277	0.00488683	0.55217	0.470407	0.0409553	-0.191377	3.24095e-05	CD8_t-cell
cg28122956_BC21	0.303213	0.588732	-0.285518	1.22129e-07	0.307234	0.300598	0.00353436	0.615972	0.574474	0.0235996	-0.26724	2.94524e-06	CD8_t-cell
cg28129821_BC11	0.300951	0.673956	-0.373005	1.37941e-07	0.316273	0.274651	0.0228803	0.706604	0.633971	0.0368681	-0.317698	3.24461e-06	CD8_t-cell
cg28129842_BC21	0.336827	0.7282	-0.391373	4.9976e-08	0.34231	0.332876	0.00489993	0.764399	0.694969	0.0348102	-0.352659	1.45712e-06	CD8_t-cell
cg28138864_BC21	0.828162	0.361201	0.466961	8.27667e-08	0.85904	0.800365	0.0294585	0.415304	0.331086	0.0469542	0.385061	2.16422e-06	CD8_t-cell
cg28139095_BC21	0.179184	0.453031	-0.273846	6.78558e-08	0.190281	0.171383	0.00987103	0.471596	0.4269	0.0232882	-0.236619	1.848e-06	CD8_t-cell
cg28148169_BC21	0.902664	0.366927	0.535737	1.41525e-08	0.919703	0.878626	0.0214141	0.420719	0.331749	0.0473156	0.457907	5.55541e-07	CD8_t-cell
cg28149253_BC21	0.348698	0.660456	-0.311758	5.80804e-08	0.365812	0.329693	0.0181335	0.672755	0.648732	0.0120215	-0.282921	1.63583e-06	CD8_t-cell
cg28149799_BC11	0.236856	0.525644	-0.288787	8.19342e-08	0.251455	0.221823	0.014821	0.544981	0.513259	0.0169658	-0.261804	2.14654e-06	CD8_t-cell
cg28150299_BC21	0.901407	0.337139	0.564268	2.66647e-09	0.914189	0.890247	0.0120533	0.39073	0.300752	0.0473922	0.499516	1.68794e-07	CD8_t-cell
cg28152885_BC21	0.682342	0.0642705	0.618071	1.73223e-11	0.70134	0.65616	0.023431	0.0650896	0.0632175	0.000957706	0.59107	1.24439e-08	CD8_t-cell
cg28156363_BC21	0.887824	0.678732	0.209092	1.57634e-07	0.894351	0.877253	0.0092386	0.70192	0.652043	0.0251225	0.175333	3.61531e-06	CD8_t-cell
cg28157135_BC21	0.835696	0.560543	0.275154	3.48984e-07	0.846774	0.817561	0.015834	0.588233	0.515867	0.0390592	0.229327	6.8839e-06	CD8_t-cell
cg28165690_BC21	0.317613	0.765873	-0.448259	4.78575e-09	0.345018	0.299391	0.0241598	0.7831	0.756615	0.0149327	-0.411596	2.52254e-07	CD8_t-cell
cg28169191_BC21	0.398866	0.192731	0.206134	2.16412e-05	0.406339	0.385556	0.0115559	0.242777	0.166352	0.0433624	0.142778	0.000209401	CD8_t-cell
cg28182550_BC21	0.0721072	0.856235	-0.784128	1.62947e-12	0.0747857	0.0670277	0.00440118	0.864222	0.848551	0.00784029	-0.773765	9.9612e-09	CD8_t-cell
cg28183111_BC21	0.65321	0.165255	0.487955	1.83575e-09	0.666812	0.637301	0.0148904	0.185197	0.148002	0.0187427	0.452104	1.32955e-07	CD8_t-cell
cg28184817_BC21	0.845811	0.148582	0.697229	1.55019e-11	0.850502	0.837391	0.00730749	0.155024	0.135897	0.0109861	0.682367	1.21298e-08	CD8_t-cell
cg28185047_BC21	0.530753	0.824691	-0.293938	2.28652e-08	0.548262	0.509328	0.0197601	0.829993	0.817038	0.00678958	-0.268776	8.00061e-07	CD8_t-cell
cg28187677_BC11	0.859472	0.479779	0.379693	8.75089e-08	0.88643	0.830648	0.0279378	0.502957	0.46047	0.0215058	0.327691	2.25861e-06	CD8_t-cell
cg28187680_BC11	0.839508	0.485255	0.354254	1.12402e-08	0.849293	0.832638	0.00870125	0.517232	0.467361	0.0277583	0.315407	4.68166e-07	CD8_t-cell
cg28190883_BC21	0.419271	0.863684	-0.444414	1.21969e-09	0.44449	0.404746	0.0219243	0.873485	0.854507	0.0095041	-0.410017	1.03352e-07	CD8_t-cell
cg28191277_BC11	0.0830144	0.311695	-0.22868	3.14522e-07	0.090118	0.0703294	0.0110119	0.340939	0.266201	0.0399312	-0.176083	6.33966e-06	CD8_t-cell
cg28194033_BC11	0.57914	0.92788	-0.348739	4.06097e-09	0.586275	0.572471	0.00691381	0.940795	0.919631	0.0113276	-0.333356	2.24584e-07	CD8_t-cell
cg28194035_BC21	0.457763	0.827517	-0.369754	6.40383e-09	0.472774	0.448482	0.013121	0.843224	0.819255	0.0136086	-0.346481	3.0926e-07	CD8_t-cell
cg28197264_BC21	0.888408	0.559014	0.329395	1.08039e-08	0.892562	0.884015	0.00427819	0.589159	0.519645	0.0356631	0.294857	4.5416e-07	CD8_t-cell
cg28197291_BC21	0.797687	0.136356	0.661331	2.2705e-11	0.807853	0.785534	0.0112914	0.144821	0.129894	0.00766237	0.640713	1.39306e-08	CD8_t-cell
cg28197682_BC21	0.784344	0.16152	0.622824	1.20412e-10	0.795201	0.778308	0.00942193	0.171993	0.143309	0.0158307	0.606316	2.78396e-08	CD8_t-cell
cg28213137_BC21	0.806998	0.589392	0.217605	1.96212e-07	0.820548	0.80018	0.0117353	0.593008	0.583794	0.00491672	0.207172	4.31746e-06	CD8_t-cell
cg28214053_BC21	0.407876	0.865834	-0.457958	7.15064e-08	0.43612	0.371688	0.0329428	0.897291	0.836412	0.0304908	-0.400291	1.92453e-06	CD8_t-cell
cg28215803_BC21	0.149544	0.671273	-0.52173	1.14154e-09	0.157351	0.14451	0.00685534	0.692855	0.632513	0.0336398	-0.475162	9.90854e-08	CD8_t-cell
cg28217861_BC21	0.419473	0.873157	-0.453684	1.4791e-09	0.430068	0.400972	0.0160791	0.888723	0.865081	0.0134835	-0.435012	1.16195e-07	CD8_t-cell
cg28217879_BC21	0.593938	0.878745	-0.284807	6.59024e-08	0.606904	0.581601	0.0126631	0.892312	0.857568	0.0185801	-0.250664	1.80315e-06	CD8_t-cell
cg28217903_BC21	0.706134	0.11762	0.588514	2.0115e-10	0.736824	0.690301	0.0265832	0.122864	0.109665	0.00700497	0.567438	3.60408e-08	CD8_t-cell
cg28224536_BC21	0.201008	0.467646	-0.266639	1.07561e-07	0.214086	0.180851	0.017712	0.468987	0.466508	0.0012518	-0.252423	2.65928e-06	CD8_t-cell
cg28226155_BC21	0.365878	0.681791	-0.315913	2.92334e-08	0.375973	0.349789	0.0140837	0.689279	0.675448	0.00698637	-0.299476	9.64234e-07	CD8_t-cell
cg28228773_BC21	0.412495	0.672457	-0.259961	4.413e-07	0.413299	0.411946	0.000711137	0.702016	0.655918	0.0256593	-0.242619	8.33708e-06	CD8_t-cell
cg28229262_BC21	0.417696	0.651355	-0.233659	7.27497e-06	0.443877	0.396118	0.0242101	0.694102	0.621583	0.037961	-0.177706	8.4281e-05	CD8_t-cell
cg28229704_BC21	0.797491	0.513013	0.284478	4.78277e-07	0.8083	0.78953	0.00970383	0.559952	0.47012	0.045052	0.229578	8.89373e-06	CD8_t-cell
cg28230141_BC21	0.523954	0.0569387	0.467016	2.71392e-10	0.527852	0.518637	0.00476877	0.0670597	0.0506825	0.00884621	0.451577	4.2525e-08	CD8_t-cell
cg28231032_BC21	0.417034	0.0728235	0.34421	6.01228e-09	0.431574	0.396906	0.0179969	0.0853442	0.0616402	0.0119084	0.311562	2.94784e-07	CD8_t-cell
cg28231741_BC21	0.879516	0.476172	0.403344	3.14651e-08	0.899763	0.85808	0.0208668	0.514429	0.455553	0.0331654	0.343651	1.0206e-06	CD8_t-cell
cg28233895_BC21	0.816016	0.387952	0.428064	1.6534e-08	0.829426	0.803771	0.0128675	0.415451	0.343284	0.0390269	0.38832	6.26316e-07	CD8_t-cell
cg28234469_BC21	0.74856	0.512051	0.236509	9.235e-07	0.751507	0.743705	0.00423692	0.543494	0.475768	0.0341214	0.200211	1.5202e-05	CD8_t-cell
cg28236623_BC21	0.770281	0.485451	0.28483	1.64335e-06	0.783038	0.753621	0.0150921	0.544704	0.442372	0.0530487	0.208917	2.4546e-05	CD8_t-cell
cg28236657_BC11	0.424185	0.149683	0.274502	0.00185785	0.438849	0.414382	0.0129374	0.225945	0.0496821	0.0904975	0.188437	0.00836943	CD8_t-cell
cg28237514_BC11	0.592679	0.355847	0.236832	2.63162e-07	0.59619	0.588666	0.00378736	0.367307	0.350115	0.00992493	0.221359	5.4823e-06	CD8_t-cell
cg28238109_BC21	0.44853	0.782051	-0.333521	9.32393e-09	0.460203	0.44255	0.0101106	0.789898	0.773358	0.00830278	-0.313154	4.07465e-07	CD8_t-cell
cg28244766_BC21	0.0904226	0.29254	-0.202117	1.35878e-07	0.104456	0.0801737	0.0125759	0.305683	0.275666	0.0153525	-0.17121	3.20585e-06	CD8_t-cell
cg28245789_BC11	0.0291559	0.230403	-0.201247	1.04223e-08	0.0357742	0.02314	0.00633859	0.237085	0.223409	0.00684334	-0.187635	4.42345e-07	CD8_t-cell
cg28246440_BC21	0.637941	0.849743	-0.211802	7.63403e-08	0.651169	0.622368	0.0145432	0.853032	0.847931	0.00285341	-0.196762	2.02858e-06	CD8_t-cell
cg28246682_BC21	0.763224	0.371532	0.391692	1.01874e-08	0.775153	0.748066	0.013829	0.396682	0.35461	0.0222099	0.351384	4.34748e-07	CD8_t-cell
cg28248314_BC11	0.415023	0.183811	0.231212	5.21236e-08	0.41863	0.411681	0.003482	0.187249	0.180388	0.00343078	0.224432	1.50386e-06	CD8_t-cell
cg28249356_BC21	0.871346	0.653541	0.217804	4.76276e-07	0.88625	0.851897	0.0176217	0.672147	0.630018	0.0214908	0.179749	8.86377e-06	CD8_t-cell
cg28249680_BC21	0.804162	0.430035	0.374126	8.91574e-08	0.817075	0.783181	0.018331	0.474499	0.389572	0.0426046	0.308681	2.28968e-06	CD8_t-cell
cg28254839_BC11	0.815421	0.487738	0.327683	1.58401e-07	0.838996	0.796143	0.0217471	0.523383	0.457804	0.0331603	0.27276	3.6302e-06	CD8_t-cell
cg28255907_BC21	0.392784	0.774734	-0.38195	4.36497e-08	0.423226	0.3501	0.038069	0.788152	0.767588	0.0116281	-0.344362	1.31093e-06	CD8_t-cell
cg28255910_BC11	0.330279	0.626423	-0.296144	1.21128e-07	0.342793	0.313398	0.0151761	0.648937	0.611946	0.0197622	-0.269153	2.92706e-06	CD8_t-cell
cg28255951_BC21	0.820895	0.532326	0.28857	1.27311e-07	0.834283	0.808624	0.0128661	0.552377	0.495234	0.0321577	0.256246	3.04601e-06	CD8_t-cell
cg28257539_BC21	0.565685	0.813569	-0.247884	7.83272e-08	0.570714	0.556214	0.00820802	0.827003	0.806363	0.0116444	-0.235649	2.06981e-06	CD8_t-cell
cg28258541_BC21	0.792979	0.584464	0.208516	4.41838e-07	0.807059	0.779658	0.013716	0.593145	0.57429	0.00951546	0.186513	8.34427e-06	CD8_t-cell
cg28258944_BC21	0.842521	0.590689	0.251831	4.16398e-08	0.852017	0.835476	0.00853884	0.606627	0.581265	0.0138792	0.228848	1.26485e-06	CD8_t-cell
cg28274472_BC21	0.179499	0.467688	-0.288189	2.28865e-07	0.1895	0.169396	0.0100526	0.514883	0.439257	0.0411572	-0.249757	4.89314e-06	CD8_t-cell
cg28277333_BC11	0.531847	0.770569	-0.238722	3.76507e-07	0.552854	0.509458	0.0217311	0.783136	0.756922	0.0131407	-0.204067	7.3196e-06	CD8_t-cell
cg28282053_BC21	0.896429	0.360884	0.535545	5.64829e-09	0.904393	0.885433	0.00983668	0.425652	0.324887	0.0562072	0.459781	2.82655e-07	CD8_t-cell
cg28285025_BC21	0.19773	0.426359	-0.228629	1.83376e-06	0.21335	0.172751	0.0218576	0.457657	0.398134	0.0298804	-0.184785	2.68722e-05	CD8_t-cell
cg28289851_BC21	0.58667	0.799615	-0.212945	6.11177e-07	0.606529	0.575699	0.0172297	0.808918	0.781792	0.0154402	-0.175264	1.08813e-05	CD8_t-cell
cg28295789_BC21	0.654723	0.411605	0.243118	8.52138e-06	0.664833	0.644552	0.0101403	0.467098	0.365414	0.0514764	0.177454	9.62137e-05	CD8_t-cell
cg28310966_BC11	0.903942	0.345118	0.558823	6.73293e-11	0.912706	0.897424	0.00788468	0.352216	0.334518	0.00935457	0.545208	2.11558e-08	CD8_t-cell
cg28310977_BC21	0.71871	0.052496	0.666214	3.29923e-11	0.726588	0.711464	0.00758172	0.0605897	0.0441566	0.00821926	0.650875	1.60901e-08	CD8_t-cell
cg28339638_BC21	0.787029	0.0846951	0.702334	5.51762e-12	0.798963	0.775508	0.0117332	0.0882444	0.0811606	0.00354192	0.687263	1.03571e-08	CD8_t-cell
cg28341165_BC21	0.68859	0.477402	0.211188	7.05317e-07	0.694057	0.679731	0.00774228	0.4881	0.463651	0.0125072	0.191631	1.22298e-05	CD8_t-cell
cg28353687_BC11	0.750787	0.323384	0.427403	5.17257e-09	0.760416	0.738824	0.0109834	0.349215	0.302898	0.0236167	0.389609	2.65677e-07	CD8_t-cell
cg28355574_BC21	0.548282	0.282744	0.265538	2.41568e-07	0.554278	0.538309	0.00869599	0.304247	0.262484	0.0209088	0.234062	5.11735e-06	CD8_t-cell
cg28356248_BC21	0.87294	0.181101	0.691839	1.46465e-10	0.884492	0.859102	0.0128485	0.205941	0.160056	0.0231765	0.653161	3.08213e-08	CD8_t-cell
cg28363464_BC21	0.1327	0.360209	-0.227509	2.07267e-07	0.14363	0.116981	0.0139553	0.383302	0.342368	0.0209667	-0.198738	4.50937e-06	CD8_t-cell
cg28365255_BC21	0.266054	0.796167	-0.530113	2.11974e-10	0.281669	0.255691	0.0137622	0.800501	0.790301	0.00526997	-0.508632	3.73045e-08	CD8_t-cell
cg28365257_BC21	0.200925	0.75265	-0.551725	2.12335e-10	0.214386	0.185032	0.0148274	0.75801	0.748351	0.00491595	-0.533965	3.7339e-08	CD8_t-cell
cg28366587_BC11	0.904625	0.674085	0.23054	2.45577e-08	0.910889	0.894008	0.00924402	0.682278	0.659096	0.0129997	0.21173	8.43002e-07	CD8_t-cell
cg28367039_BC21	0.800443	0.563643	0.2368	1.30094e-07	0.80305	0.798836	0.00227759	0.583307	0.543432	0.0199431	0.215529	3.0976e-06	CD8_t-cell
cg28367131_BC21	0.835141	0.244291	0.590849	6.07892e-10	0.84508	0.828338	0.00880037	0.277637	0.218912	0.0301623	0.550701	6.6833e-08	CD8_t-cell
cg28367608_BC21	0.847475	0.607253	0.240222	7.2615e-07	0.863676	0.836843	0.0142574	0.650843	0.578962	0.038305	0.186	1.25016e-05	CD8_t-cell
cg28368242_BC21	0.841166	0.387743	0.453423	3.09902e-09	0.852078	0.834913	0.00948337	0.41689	0.354702	0.0312763	0.418024	1.87351e-07	CD8_t-cell
cg28369744_BC21	0.490375	0.843234	-0.352859	2.73997e-09	0.506552	0.477518	0.0147987	0.847153	0.839766	0.0037139	-0.333215	1.71863e-07	CD8_t-cell
cg28373616_BC21	0.565497	0.85632	-0.290823	5.6437e-08	0.585699	0.530093	0.0307627	0.866799	0.8449	0.0109797	-0.259201	1.60012e-06	CD8_t-cell
cg28374491_BC21	0.829105	0.551549	0.277556	5.51345e-08	0.83003	0.828406	0.000835085	0.57961	0.522126	0.0287661	0.248796	1.57238e-06	CD8_t-cell
cg28374735_BC21	0.772868	0.248471	0.524397	1.56943e-09	0.776403	0.767164	0.00498684	0.276876	0.220007	0.0284347	0.490288	1.20344e-07	CD8_t-cell
cg28378089_BC21	0.200466	0.463682	-0.263216	3.90961e-07	0.202964	0.19896	0.00217837	0.499474	0.420844	0.0397856	-0.21788	7.55158e-06	CD8_t-cell
cg28378312_BC11	0.199357	0.593247	-0.39389	1.21316e-08	0.217982	0.179578	0.0192281	0.614275	0.581689	0.0182408	-0.363707	4.95073e-07	CD8_t-cell
cg28378346_BC21	0.0614937	0.293189	-0.231696	5.65034e-09	0.0647365	0.0576535	0.00357908	0.319144	0.275569	0.0229522	-0.210833	2.827e-07	CD8_t-cell
cg28389230_BC21	0.381584	0.0461667	0.335417	1.73346e-08	0.388736	0.377098	0.00626077	0.0598294	0.0346775	0.0127161	0.317268	6.47203e-07	CD8_t-cell
cg28389473_BC11	0.740476	0.297958	0.442518	1.34791e-07	0.768682	0.71888	0.0255507	0.333818	0.244423	0.0472458	0.385062	3.18634e-06	CD8_t-cell
cg28389664_BC21	0.342872	0.728673	-0.385801	3.73905e-08	0.360633	0.321521	0.0198014	0.753325	0.699768	0.0270305	-0.339135	1.16374e-06	CD8_t-cell
cg28389764_BC11	0.772328	0.39615	0.376178	1.70142e-08	0.785813	0.758773	0.01352	0.423606	0.373148	0.0255226	0.335166	6.38937e-07	CD8_t-cell
cg28390942_BC11	0.226193	0.54632	-0.320127	1.9654e-08	0.23696	0.21048	0.0139157	0.551288	0.543832	0.00430252	-0.306873	7.12612e-07	CD8_t-cell
cg28392549_BC21	0.88091	0.420084	0.460825	6.85823e-10	0.884803	0.878354	0.0034262	0.451066	0.39534	0.0283818	0.427288	7.15815e-08	CD8_t-cell
cg28392686_BC21	0.169613	0.392086	-0.222474	1.35848e-05	0.188499	0.144551	0.0226155	0.439035	0.330077	0.0560185	-0.141578	0.000142287	CD8_t-cell
cg28394784_BC21	0.0483023	0.335931	-0.287629	1.17998e-08	0.0576651	0.0423762	0.00820342	0.374956	0.308468	0.0347188	-0.250803	4.84816e-07	CD8_t-cell
cg28395138_BC21	0.608279	0.377902	0.230377	1.51057e-06	0.622662	0.58804	0.0180384	0.400979	0.355111	0.0229352	0.187061	2.29072e-05	CD8_t-cell
cg28397123_BC21	0.693648	0.418719	0.274929	1.77354e-07	0.712095	0.679791	0.0166339	0.434218	0.402937	0.0156423	0.245574	3.97755e-06	CD8_t-cell
cg28404168_BC21	0.147872	0.819849	-0.671977	3.73046e-11	0.157997	0.1419	0.0088154	0.833433	0.803914	0.0148994	-0.645917	1.69562e-08	CD8_t-cell
cg28404666_BC21	0.879638	0.0601287	0.81951	1.05621e-12	0.886232	0.873475	0.00638925	0.0639392	0.0546221	0.00488461	0.809536	9.9612e-09	CD8_t-cell
cg28405260_BC11	0.407652	0.0346961	0.372956	1.6978e-08	0.418195	0.396475	0.0108735	0.0409304	0.0227857	0.0103184	0.355545	6.38273e-07	CD8_t-cell
cg28413486_BC21	0.195791	0.53159	-0.335798	1.869e-08	0.210371	0.183725	0.0134998	0.542206	0.510536	0.018233	-0.300165	6.8606e-07	CD8_t-cell
cg28415275_BC21	0.828359	0.495416	0.332943	9.46408e-09	0.834446	0.822967	0.00577133	0.519219	0.477829	0.0213839	0.303747	4.12496e-07	CD8_t-cell
cg28416274_BC21	0.729957	0.484325	0.245632	3.25104e-07	0.733504	0.727708	0.00310858	0.504247	0.457292	0.0242711	0.223461	6.50718e-06	CD8_t-cell
cg28416310_BC21	0.0678426	0.579989	-0.512146	1.95079e-09	0.0770567	0.0518784	0.0138802	0.591741	0.560021	0.0173833	-0.482964	1.37973e-07	CD8_t-cell
cg28418241_BC21	0.373936	0.138507	0.235429	1.95267e-07	0.409877	0.353307	0.0312387	0.147633	0.129367	0.00913332	0.205673	4.30051e-06	CD8_t-cell
cg28420095_BC21	0.847486	0.577759	0.269727	3.98179e-08	0.858228	0.834886	0.0117816	0.595221	0.565688	0.0154869	0.239665	1.22173e-06	CD8_t-cell
cg28421398_BC21	0.301155	0.0968242	0.204331	3.10254e-07	0.322569	0.275951	0.0235394	0.107909	0.0821607	0.0132421	0.168041	6.26999e-06	CD8_t-cell
cg28423376_BC21	0.260227	0.599114	-0.338887	5.72923e-07	0.282106	0.247927	0.0189969	0.656083	0.566083	0.0495454	-0.283977	1.03208e-05	CD8_t-cell
cg28423457_BC21	0.220263	0.632091	-0.411828	4.51149e-08	0.234018	0.212562	0.0119401	0.680897	0.596877	0.0436284	-0.362859	1.34652e-06	CD8_t-cell
cg28458543_BC21	0.727507	0.0700794	0.657428	4.75519e-11	0.754707	0.704373	0.0254119	0.0775139	0.0661313	0.00644256	0.62686	1.86108e-08	CD8_t-cell
cg28458849_BC21	0.482721	0.795463	-0.312742	3.46234e-07	0.501596	0.468141	0.0171363	0.827044	0.764329	0.0313599	-0.262733	6.84166e-06	CD8_t-cell
cg28471366_BC21	0.619617	0.899919	-0.280302	1.21749e-08	0.634413	0.598926	0.0184633	0.910536	0.893289	0.0092893	-0.258876	4.96625e-07	CD8_t-cell
cg28472254_BC11	0.499671	0.106955	0.392716	1.34804e-08	0.528703	0.453593	0.0403526	0.114554	0.0929136	0.0121742	0.339038	5.36137e-07	CD8_t-cell
cg28472660_BC11	0.0747822	0.334932	-0.26015	1.39334e-07	0.087153	0.0571455	0.0156815	0.351558	0.313062	0.0197763	-0.225909	3.27126e-06	CD8_t-cell
cg28473676_BC21	0.366697	0.567262	-0.200565	1.98276e-05	0.38848	0.34249	0.0230907	0.611214	0.542716	0.0381507	-0.154236	0.000194817	CD8_t-cell
cg28475997_BC11	0.186504	0.405967	-0.219463	7.21606e-07	0.210653	0.170731	0.0212381	0.416009	0.393573	0.0114014	-0.18292	1.24493e-05	CD8_t-cell
cg28487327_BC21	0.308438	0.106257	0.202181	6.80057e-08	0.330578	0.294873	0.0193356	0.113226	0.100566	0.00642621	0.181647	1.85049e-06	CD8_t-cell
cg28487605_BC21	0.048821	0.291864	-0.243043	3.22311e-08	0.0555026	0.0380644	0.00940626	0.308848	0.267707	0.021488	-0.212204	1.04026e-06	CD8_t-cell
cg28497384_BC21	0.403005	0.78287	-0.379865	2.44902e-07	0.412848	0.396887	0.00860726	0.824549	0.74212	0.041222	-0.329273	5.17335e-06	CD8_t-cell
cg28503610_BC21	0.324066	0.533823	-0.209757	1.42458e-06	0.330571	0.312477	0.0100612	0.55681	0.520301	0.0200107	-0.18973	2.17998e-05	CD8_t-cell
cg28506717_BC21	0.438523	0.685581	-0.247058	7.11252e-07	0.464452	0.409039	0.0278775	0.696905	0.678344	0.00993243	-0.213891	1.23128e-05	CD8_t-cell
cg28506724_BC21	0.0751098	0.522631	-0.447522	3.31928e-10	0.0760247	0.0741197	0.000954713	0.548217	0.486191	0.0324064	-0.410166	4.76058e-08	CD8_t-cell
cg28506735_BC21	0.161915	0.56138	-0.399466	1.61155e-09	0.170579	0.150819	0.0101017	0.569054	0.555161	0.00705989	-0.384582	1.22345e-07	CD8_t-cell
cg28506737_BC21	0.0770185	0.469299	-0.392281	4.88853e-10	0.0823962	0.0698574	0.00645689	0.484658	0.452649	0.0160438	-0.370252	5.91648e-08	CD8_t-cell
cg28511410_BC11	0.885869	0.586226	0.299643	2.41934e-08	0.889033	0.883708	0.00280086	0.62413	0.549648	0.0372583	0.259578	8.34436e-07	CD8_t-cell
cg28512402_BC21	0.381666	0.145568	0.236099	7.33239e-07	0.398071	0.36401	0.0170647	0.173523	0.130188	0.0242505	0.190487	1.26076e-05	CD8_t-cell
cg28512860_BC11	0.573979	0.80884	-0.234861	1.73341e-07	0.600729	0.553622	0.0241957	0.810544	0.80725	0.00165008	-0.206521	3.90455e-06	CD8_t-cell
cg28513273_BC21	0.86058	0.635936	0.224644	6.10792e-07	0.884465	0.846266	0.0208207	0.646004	0.62272	0.0119568	0.200261	1.08784e-05	CD8_t-cell
cg28513490_BC21	0.782211	0.54838	0.233831	8.49725e-07	0.786815	0.776566	0.00520303	0.58937	0.523836	0.0357291	0.187196	1.42125e-05	CD8_t-cell
cg28513981_BC21	0.284862	0.493052	-0.208189	1.2507e-05	0.293918	0.269279	0.0135548	0.527624	0.441368	0.0456027	-0.14745	0.000132793	CD8_t-cell
cg28517452_BC21	0.468584	0.147358	0.321226	3.36511e-09	0.469942	0.466471	0.00185502	0.151869	0.140498	0.00603804	0.314602	1.9717e-07	CD8_t-cell
cg28517496_BC21	0.591687	0.140314	0.451372	5.70785e-06	0.598302	0.580342	0.00986997	0.218983	0.0851502	0.0699443	0.361359	6.8835e-05	CD8_t-cell
cg28517521_BC21	0.0210501	0.255886	-0.234836	7.94587e-09	0.0232234	0.01746	0.00313205	0.301056	0.213003	0.0440713	-0.189779	3.62356e-07	CD8_t-cell
cg28517576_BC21	0.574273	0.149096	0.425177	1.63169e-09	0.590353	0.559696	0.0153839	0.161638	0.138592	0.0116572	0.398058	1.23267e-07	CD8_t-cell
cg28518579_BC11	0.254625	0.0335411	0.221084	1.05308e-09	0.270639	0.24595	0.0138845	0.0365991	0.0296608	0.00354151	0.209351	9.40605e-08	CD8_t-cell
cg28518794_BC21	0.70602	0.413615	0.292405	7.60067e-08	0.720635	0.698572	0.0126581	0.431167	0.401839	0.0154941	0.267405	2.02269e-06	CD8_t-cell
cg28518919_BC21	0.751639	0.285934	0.465705	5.49194e-09	0.7641	0.740593	0.0118174	0.310774	0.254166	0.0289331	0.429818	2.77526e-07	CD8_t-cell
cg28521254_BC21	0.0520363	0.437188	-0.385152	3.33959e-10	0.0554389	0.0468048	0.00459841	0.462823	0.414368	0.0243499	-0.358929	4.77648e-08	CD8_t-cell
cg28521817_BC21	0.0882795	0.684577	-0.596297	1.29471e-10	0.0934191	0.0846822	0.00456815	0.716458	0.654804	0.0308811	-0.561385	2.88666e-08	CD8_t-cell
cg28528881_BC21	0.606814	0.359873	0.246942	2.30662e-07	0.610639	0.602183	0.00428492	0.375154	0.349661	0.0134811	0.22703	4.92263e-06	CD8_t-cell
cg28530500_BC21	0.658227	0.0504885	0.607739	8.22795e-11	0.670978	0.64798	0.0117018	0.0598675	0.0428439	0.00864331	0.588113	2.31977e-08	CD8_t-cell
cg28531115_BC11	0.447726	0.125732	0.321994	1.60989e-08	0.485742	0.422999	0.0334159	0.131671	0.119296	0.00620271	0.291328	6.14199e-07	CD8_t-cell
cg28533842_BC21	0.0633416	0.530024	-0.466682	2.11626e-09	0.0738972	0.0498207	0.0123091	0.543664	0.506063	0.0208173	-0.432166	1.44909e-07	CD8_t-cell
cg28537566_BC21	0.223597	0.614919	-0.391322	1.60868e-07	0.2493	0.209008	0.0223267	0.661843	0.567234	0.0473091	-0.317935	3.67753e-06	CD8_t-cell
cg28544135_BC21	0.154202	0.692832	-0.53863	4.13895e-10	0.165076	0.145244	0.0100543	0.716821	0.674566	0.0217012	-0.50949	5.34132e-08	CD8_t-cell
cg28544439_BC21	0.614874	0.847012	-0.232138	7.56456e-08	0.623968	0.605943	0.00901356	0.859413	0.838234	0.0110443	-0.214266	2.01523e-06	CD8_t-cell
cg28544454_BC21	0.332663	0.5489	-0.216236	2.04838e-06	0.340145	0.32176	0.00965843	0.577744	0.523599	0.0272454	-0.183455	2.94724e-05	CD8_t-cell
cg28551474_BC21	0.0290652	0.437229	-0.408163	1.88012e-11	0.0303786	0.0266965	0.00205544	0.445086	0.422372	0.0128735	-0.391993	1.26501e-08	CD8_t-cell
cg28551521_BC21	0.528713	0.745003	-0.21629	4.73766e-07	0.540032	0.518366	0.0108655	0.758728	0.737621	0.011897	-0.197589	8.82288e-06	CD8_t-cell
cg28553913_BC21	0.0640881	0.558192	-0.494104	1.94466e-10	0.0667483	0.0613936	0.00267751	0.593553	0.523971	0.0348052	-0.457223	3.53556e-08	CD8_t-cell
cg28553916_BC21	0.0625623	0.727005	-0.664442	1.57674e-09	0.072127	0.054817	0.00879725	0.786706	0.678455	0.0549805	-0.606328	1.20776e-07	CD8_t-cell
cg28557230_BC21	0.265946	0.497563	-0.231617	1.45858e-06	0.295311	0.248235	0.0256105	0.516508	0.483851	0.0169456	-0.18854	2.22417e-05	CD8_t-cell
cg28558840_BC21	0.294347	0.644784	-0.350437	1.5797e-08	0.305976	0.283781	0.0111357	0.659166	0.62788	0.015795	-0.321904	6.06423e-07	CD8_t-cell
cg28560410_BC21	0.636297	0.426561	0.209735	9.73427e-07	0.646132	0.626742	0.00969796	0.43586	0.412922	0.0120691	0.190882	1.58882e-05	CD8_t-cell
cg28580399_BC21	0.0397733	0.429041	-0.389267	3.00883e-10	0.0449015	0.0355845	0.00472901	0.459717	0.410817	0.0267226	-0.365916	4.49986e-08	CD8_t-cell
cg28581965_BC21	0.589428	0.841315	-0.251887	5.21866e-07	0.614992	0.562465	0.0262916	0.863563	0.822292	0.0208232	-0.2073	9.5696e-06	CD8_t-cell
cg28582064_BC21	0.519824	0.767298	-0.247474	6.8095e-07	0.524447	0.510669	0.0079287	0.782918	0.736571	0.0266124	-0.212124	1.18898e-05	CD8_t-cell
cg28582444_BC11	0.562117	0.320546	0.241571	2.02065e-06	0.594701	0.536546	0.0297049	0.343702	0.299877	0.0220178	0.192844	2.91292e-05	CD8_t-cell
cg28584853_BC21	0.535035	0.839344	-0.304309	6.83646e-08	0.548066	0.524339	0.0120345	0.860609	0.820202	0.0202865	-0.272137	1.85756e-06	CD8_t-cell
cg28585783_BC11	0.454613	0.737484	-0.282872	2.17567e-07	0.463122	0.440094	0.0126354	0.763643	0.7194	0.0232001	-0.256279	4.6897e-06	CD8_t-cell
cg28594050_BC21	0.119222	0.462117	-0.342895	1.80049e-07	0.1469	0.094744	0.0262247	0.492596	0.443326	0.0266338	-0.296427	4.02382e-06	CD8_t-cell
cg28594337_BC21	0.612986	0.883703	-0.270717	1.34931e-07	0.628166	0.603609	0.013267	0.900446	0.861379	0.0201226	-0.233213	3.18776e-06	CD8_t-cell
cg28594715_BC21	0.902217	0.51759	0.384627	7.33698e-08	0.908491	0.898855	0.00543876	0.590896	0.453997	0.0689644	0.307959	1.96612e-06	CD8_t-cell
cg28595391_BC21	0.620591	0.0571379	0.563453	3.09295e-11	0.625907	0.615954	0.0050111	0.0640624	0.0517407	0.00630121	0.551892	1.55124e-08	CD8_t-cell
cg28595667_BC21	0.162649	0.639748	-0.477099	1.52399e-09	0.16621	0.159171	0.0035203	0.674506	0.617344	0.0305179	-0.451134	1.1846e-07	CD8_t-cell
cg28595672_BC21	0.0664615	0.349482	-0.28302	1.48586e-08	0.0682371	0.0647358	0.00175119	0.399101	0.314279	0.0442104	-0.246042	5.78028e-07	CD8_t-cell
cg28604137_BC21	0.876592	0.411945	0.464647	1.73313e-09	0.890702	0.866181	0.0126718	0.437065	0.387686	0.0247008	0.429116	1.28039e-07	CD8_t-cell
cg28606919_BC21	0.706069	0.474633	0.231436	8.30921e-07	0.719178	0.689263	0.0152959	0.487827	0.450339	0.0210653	0.201437	1.39679e-05	CD8_t-cell
cg28615918_BC21	0.669703	0.248379	0.421325	3.57836e-08	0.675603	0.660917	0.00775666	0.290616	0.224815	0.0366604	0.370301	1.12611e-06	CD8_t-cell
cg28616102_BC21	0.262182	0.63258	-0.370399	1.23659e-08	0.278562	0.245607	0.0164782	0.646903	0.619795	0.0136193	-0.341233	5.02494e-07	CD8_t-cell
cg28618135_BC11	0.0892588	0.781544	-0.692285	3.36897e-10	0.108886	0.0710149	0.0189736	0.790304	0.76905	0.0111081	-0.660164	4.79799e-08	CD8_t-cell
cg28654855_BC21	0.429703	0.823231	-0.393527	3.8893e-08	0.450113	0.418202	0.0177231	0.851584	0.798768	0.0266223	-0.348654	1.19902e-06	CD8_t-cell
cg28656440_BC21	0.887649	0.399234	0.488415	2.84005e-09	0.896998	0.876774	0.0101978	0.444547	0.3642	0.0411482	0.432227	1.76417e-07	CD8_t-cell
cg28657383_BC21	0.58018	0.883871	-0.303691	2.82409e-09	0.590593	0.565215	0.0132872	0.887448	0.88117	0.00322958	-0.290577	1.75757e-07	CD8_t-cell
cg28658407_BC11	0.924324	0.56918	0.355143	3.20097e-07	0.935646	0.903034	0.0184497	0.625399	0.493207	0.0682738	0.277636	6.43316e-06	CD8_t-cell
cg28658606_BC21	0.0421808	0.380011	-0.33783	2.85234e-09	0.0511305	0.0344125	0.00842136	0.391288	0.359029	0.0181876	-0.307898	1.76848e-07	CD8_t-cell
cg28659925_BC21	0.606205	0.874576	-0.268372	7.22993e-08	0.619505	0.587821	0.0164424	0.892	0.86183	0.0156194	-0.242325	1.94164e-06	CD8_t-cell
cg28659937_BC21	0.355318	0.662561	-0.307242	3.12961e-08	0.364562	0.344139	0.0103482	0.670964	0.656097	0.00762092	-0.291535	1.01672e-06	CD8_t-cell
cg28660270_BC21	0.445816	0.657264	-0.211448	1.91818e-06	0.452347	0.442148	0.00567039	0.683901	0.642375	0.0231215	-0.190027	2.78829e-05	CD8_t-cell
cg28660569_BC21	0.39485	0.0820352	0.312815	2.21915e-09	0.407813	0.370734	0.020905	0.0855811	0.075844	0.00538067	0.285153	1.4943e-07	CD8_t-cell
cg28661749_BC21	0.450911	0.797255	-0.346344	4.58457e-08	0.458938	0.439969	0.00981485	0.823862	0.778201	0.023749	-0.319263	1.36297e-06	CD8_t-cell
cg28661750_BC21	0.397609	0.731713	-0.334104	3.62123e-07	0.412232	0.38693	0.0131044	0.770223	0.692789	0.038719	-0.280556	7.09104e-06	CD8_t-cell
cg28665754_BC11	0.546005	0.27764	0.268365	1.74491e-06	0.585088	0.519547	0.0345464	0.307537	0.253061	0.0276247	0.212009	2.58073e-05	CD8_t-cell
cg28668903_BC21	0.270542	0.596208	-0.325667	1.31598e-06	0.274036	0.26785	0.00317008	0.663885	0.554497	0.059136	-0.280462	2.04031e-05	CD8_t-cell
cg28671694_BC21	0.839125	0.399047	0.440078	1.90614e-08	0.858315	0.812461	0.0238232	0.423301	0.365875	0.0297339	0.38916	6.96176e-07	CD8_t-cell
cg28673124_BC21	0.631272	0.149725	0.481547	3.08082e-10	0.648588	0.616748	0.0161027	0.153674	0.145376	0.0041634	0.463074	4.55881e-08	CD8_t-cell
cg28673125_BC21	0.870085	0.622331	0.247754	1.54063e-07	0.878162	0.856996	0.0114386	0.65787	0.601912	0.0308915	0.199126	3.55052e-06	CD8_t-cell
cg28674414_BC21	0.609719	0.376403	0.233315	3.57296e-06	0.624734	0.58169	0.0242945	0.402879	0.343694	0.0300811	0.178811	4.67015e-05	CD8_t-cell
cg28677455_BC11	0.605071	0.839393	-0.234322	7.76795e-07	0.619689	0.576055	0.0251285	0.854048	0.814696	0.0215123	-0.195007	1.32288e-05	CD8_t-cell
cg28677591_BC21	0.525577	0.778701	-0.253124	5.89104e-07	0.541476	0.504154	0.0192647	0.793461	0.751266	0.0237825	-0.20979	1.05552e-05	CD8_t-cell
cg28678321_BC21	0.53599	0.759718	-0.223727	8.81122e-06	0.547327	0.515661	0.017645	0.800175	0.724804	0.0379902	-0.177477	9.89716e-05	CD8_t-cell
cg28683399_BC21	0.218135	0.449024	-0.230888	1.5114e-07	0.229181	0.208252	0.0105131	0.455622	0.445006	0.00575922	-0.215824	3.49325e-06	CD8_t-cell
cg28684601_BC21	0.790719	0.568015	0.222704	9.31659e-07	0.804068	0.780113	0.0122108	0.597524	0.537551	0.0299978	0.18259	1.53115e-05	CD8_t-cell
cg28691097_BC21	0.724195	0.0814792	0.642715	3.96908e-11	0.738847	0.7029	0.0188711	0.0897182	0.0748769	0.00755478	0.613182	1.72866e-08	CD8_t-cell
cg28691140_BC21	0.642825	0.378082	0.264743	1.26764e-07	0.65425	0.63431	0.0102836	0.389303	0.371013	0.00982664	0.245007	3.03737e-06	CD8_t-cell
cg28691759_BC11	0.391003	0.652588	-0.261585	1.07646e-07	0.401574	0.383327	0.00946133	0.656072	0.648331	0.0039281	-0.246757	2.66059e-06	CD8_t-cell
cg28692983_BC11	0.690642	0.349418	0.341224	1.4397e-06	0.734127	0.655665	0.0399168	0.399277	0.322418	0.0432288	0.256389	2.19918e-05	CD8_t-cell
cg28694559_BC21	0.176111	0.64836	-0.472249	1.87076e-09	0.188547	0.165562	0.0116079	0.675056	0.625787	0.0248922	-0.43724	1.34388e-07	CD8_t-cell
cg28694564_BC21	0.306848	0.510955	-0.204107	2.02205e-06	0.316793	0.289916	0.0147382	0.522681	0.488693	0.0192885	-0.1719	2.91445e-05	CD8_t-cell
cg28696801_BC21	0.838078	0.615202	0.222876	1.52863e-06	0.848788	0.827537	0.0106269	0.659662	0.573733	0.0430423	0.167875	2.31216e-05	CD8_t-cell
cg28697076_BC21	0.83528	0.328245	0.507035	2.67529e-10	0.843713	0.825115	0.00941904	0.33759	0.31765	0.0100287	0.487525	4.22626e-08	CD8_t-cell
cg28702883_BC21	0.43483	0.16614	0.26869	3.56265e-07	0.472909	0.41238	0.0331537	0.180144	0.146202	0.0177321	0.232236	6.99849e-06	CD8_t-cell
cg28703339_BC21	0.77399	0.465504	0.308486	1.39489e-08	0.777834	0.768176	0.00512163	0.474344	0.457927	0.00828065	0.293832	5.4952e-07	CD8_t-cell
cg28703341_BC21	0.804948	0.508809	0.296139	6.15276e-08	0.825718	0.791348	0.0182721	0.519598	0.502967	0.00935395	0.27175	1.70937e-06	CD8_t-cell
cg28707088_BC21	0.314338	0.043226	0.271112	3.35701e-10	0.334434	0.304106	0.0174051	0.0448248	0.0416988	0.00156425	0.259281	4.7897e-08	CD8_t-cell
cg28707560_BC21	0.815186	0.275646	0.53954	4.96528e-09	0.829236	0.7992	0.0151115	0.32094	0.248366	0.0394984	0.47826	2.58592e-07	CD8_t-cell
cg28708771_BC11	0.161986	0.542638	-0.380652	6.37499e-09	0.176733	0.153041	0.0128672	0.565531	0.524527	0.0209159	-0.347795	3.08108e-07	CD8_t-cell
cg28709136_BC21	0.655328	0.424782	0.230547	3.83023e-07	0.661828	0.643365	0.0103734	0.434613	0.417217	0.00891659	0.208753	7.42803e-06	CD8_t-cell
cg28709498_BC21	0.088611	0.350022	-0.261411	2.46784e-09	0.0926891	0.0848031	0.00394995	0.355415	0.342846	0.00647165	-0.250157	1.6046e-07	CD8_t-cell
cg28709606_BC21	0.53262	0.744444	-0.211824	2.72937e-06	0.545206	0.519595	0.0128108	0.774362	0.726935	0.0260353	-0.181729	3.74359e-05	CD8_t-cell
cg28710067_BC21	0.564939	0.781937	-0.216998	2.33364e-07	0.580183	0.551967	0.0142448	0.785873	0.776559	0.00482183	-0.196375	4.97042e-06	CD8_t-cell
cg28710274_BC21	0.503291	0.705372	-0.202081	1.83762e-06	0.505532	0.499347	0.00342572	0.728509	0.689622	0.0204687	-0.18409	2.69081e-05	CD8_t-cell
cg28710280_BC11	0.357811	0.773236	-0.415424	8.51878e-09	0.383195	0.339759	0.0226268	0.786027	0.753939	0.017004	-0.370745	3.82556e-07	CD8_t-cell
cg28712023_BC21	0.477806	0.0373111	0.440495	5.73945e-10	0.487407	0.468648	0.00938741	0.0439358	0.0292341	0.00745764	0.424712	6.46237e-08	CD8_t-cell
cg28712048_BC21	0.730412	0.524568	0.205844	1.93623e-06	0.739097	0.716436	0.0122221	0.553135	0.505684	0.0251635	0.163301	2.80908e-05	CD8_t-cell
cg28712060_BC21	0.739523	0.494261	0.245262	7.84431e-07	0.748044	0.73079	0.00862917	0.524545	0.45909	0.0330004	0.206245	1.33337e-05	CD8_t-cell
cg28714457_BC21	0.730494	0.513586	0.216908	3.37649e-07	0.735956	0.727686	0.00473022	0.525247	0.505724	0.0103009	0.202439	6.70148e-06	CD8_t-cell
cg28717320_BC21	0.722358	0.398159	0.324199	1.65412e-08	0.73181	0.712553	0.00963326	0.404337	0.39032	0.00715494	0.308216	6.26432e-07	CD8_t-cell
cg28718695_BC21	0.823157	0.612887	0.21027	1.09411e-06	0.840293	0.811073	0.0152507	0.643126	0.590123	0.0272808	0.167947	1.74874e-05	CD8_t-cell
cg28718906_BC21	0.712395	0.276178	0.436217	4.95019e-09	0.724391	0.705929	0.0103988	0.30262	0.258618	0.0233065	0.40331	2.58095e-07	CD8_t-cell
cg28724160_BC21	0.871461	0.525566	0.345895	8.93401e-09	0.878618	0.861405	0.00896511	0.551666	0.495309	0.0284077	0.309739	3.95741e-07	CD8_t-cell
cg28724493_BC21	0.784518	0.554663	0.229855	9.50103e-08	0.786085	0.782718	0.00169578	0.562941	0.550383	0.00717025	0.219777	2.4102e-06	CD8_t-cell
cg28724531_BC21	0.686221	0.186091	0.50013	1.06244e-09	0.689881	0.683114	0.00341728	0.201851	0.164922	0.0190497	0.481263	9.44714e-08	CD8_t-cell
cg28724549_BC21	0.707454	0.241774	0.465681	6.03874e-09	0.71304	0.701999	0.00552168	0.270671	0.21258	0.0290466	0.431328	2.95906e-07	CD8_t-cell
cg28724964_BC11	0.807103	0.439451	0.367652	2.47846e-08	0.823044	0.792624	0.0152624	0.472595	0.419518	0.0288997	0.320029	8.48786e-07	CD8_t-cell
cg28725981_BC11	0.805785	0.280079	0.525706	2.68276e-10	0.812567	0.800353	0.00621808	0.295056	0.264066	0.0155209	0.505298	4.22779e-08	CD8_t-cell
cg28726211_BC21	0.796578	0.163651	0.632927	1.22057e-10	0.812068	0.774237	0.0198244	0.174523	0.15585	0.00970814	0.599714	2.80481e-08	CD8_t-cell
cg28727113_BC11	0.906722	0.526365	0.380357	7.9045e-07	0.92863	0.873395	0.0293344	0.586726	0.461724	0.0626113	0.286669	1.34122e-05	CD8_t-cell
cg28730273_BC21	0.820256	0.423809	0.396447	4.12184e-09	0.830648	0.811421	0.00970764	0.439306	0.3996	0.0212383	0.372115	2.27087e-07	CD8_t-cell
cg28731048_BC21	0.19276	0.568789	-0.376029	6.68388e-09	0.204916	0.184403	0.0107711	0.582865	0.545951	0.0199556	-0.341036	3.1883e-07	CD8_t-cell
cg28737682_BC11	0.229062	0.585932	-0.356871	6.07925e-09	0.234943	0.218374	0.00927113	0.593464	0.576671	0.0085289	-0.341728	2.9736e-07	CD8_t-cell
cg28737728_BC21	0.527931	0.749005	-0.221074	4.67285e-07	0.539674	0.520004	0.0103754	0.764281	0.736074	0.0142489	-0.1964	8.72336e-06	CD8_t-cell
cg28738857_BC21	0.350089	0.705829	-0.35574	1.91865e-08	0.356632	0.345194	0.00589396	0.72792	0.687595	0.0204372	-0.330964	6.99611e-07	CD8_t-cell
cg28739997_BC21	0.50137	0.142241	0.359128	8.16716e-09	0.511013	0.491067	0.00998946	0.151968	0.124782	0.0151532	0.339099	3.70194e-07	CD8_t-cell
cg28740309_BC11	0.0215671	0.288758	-0.267191	1.17441e-10	0.0240418	0.0192734	0.00238933	0.297942	0.274621	0.0124248	-0.250579	2.73689e-08	CD8_t-cell
cg28740376_BC21	0.146592	0.50705	-0.360458	7.9036e-09	0.157069	0.12882	0.0154733	0.514094	0.500084	0.00700511	-0.343015	3.61095e-07	CD8_t-cell
cg28740484_BC21	0.218623	0.482797	-0.264174	8.82408e-08	0.222818	0.211416	0.00626942	0.498308	0.460045	0.0201331	-0.237227	2.27299e-06	CD8_t-cell
cg28752483_BC21	0.0385032	0.25036	-0.211856	1.15451e-06	0.0504868	0.0265616	0.0119627	0.305389	0.206721	0.0503104	-0.156234	1.82627e-05	CD8_t-cell
cg28755023_BC21	0.1802	0.676374	-0.496174	2.87165e-08	0.202704	0.160882	0.0210924	0.725694	0.630191	0.0478286	-0.427487	9.51998e-07	CD8_t-cell
cg28756217_BC21	0.809882	0.604588	0.205294	3.75667e-06	0.815654	0.801103	0.0077273	0.631117	0.553596	0.0441728	0.169986	4.86678e-05	CD8_t-cell
cg28756623_BC21	0.352562	0.883186	-0.530624	8.85457e-11	0.359894	0.34462	0.00765521	0.891227	0.878049	0.00705293	-0.518155	2.41137e-08	CD8_t-cell
cg28756707_BC21	0.789887	0.259704	0.530183	1.32567e-08	0.811974	0.775503	0.0194174	0.308039	0.227585	0.0426079	0.467464	5.29114e-07	CD8_t-cell
cg28757705_BC21	0.87101	0.623648	0.247361	8.89497e-08	0.885165	0.858418	0.013442	0.644121	0.607393	0.0187242	0.214297	2.28672e-06	CD8_t-cell
cg28762750_BC11	0.885588	0.110095	0.775493	3.38806e-11	0.895252	0.866989	0.0161114	0.124446	0.101534	0.012505	0.742544	1.62032e-08	CD8_t-cell
cg28764613_BC21	0.851557	0.409896	0.441662	4.62205e-10	0.858181	0.843611	0.00737414	0.416539	0.403483	0.00653103	0.427072	5.73432e-08	CD8_t-cell
cg28764614_BC21	0.841125	0.401075	0.44005	1.16892e-09	0.846914	0.837804	0.00503231	0.423199	0.378261	0.0224771	0.414604	1.00596e-07	CD8_t-cell
cg28766418_BC21	0.154293	0.835227	-0.680934	7.85949e-10	0.174139	0.121254	0.0288056	0.848114	0.822613	0.0127529	-0.648474	7.88692e-08	CD8_t-cell
cg28770568_BC21	0.764397	0.328483	0.435915	3.25696e-09	0.776725	0.747282	0.0152938	0.340159	0.309723	0.0164077	0.407123	1.93098e-07	CD8_t-cell
cg28772514_BC21	0.652033	0.85232	-0.200287	2.56679e-07	0.655351	0.649501	0.00300333	0.863054	0.836163	0.0142423	-0.180812	5.37486e-06	CD8_t-cell
cg28774951_BC21	0.900064	0.67782	0.222244	1.001e-07	0.913888	0.88639	0.0137496	0.684618	0.665055	0.0110628	0.201772	2.5097e-06	CD8_t-cell
cg28775026_BC21	0.704643	0.161427	0.543216	2.40116e-10	0.718449	0.687725	0.0155968	0.168409	0.149968	0.0100027	0.519315	4.00885e-08	CD8_t-cell
cg28776252_BC21	0.285988	0.81232	-0.526333	1.73718e-09	0.303765	0.275584	0.0154703	0.837559	0.796955	0.0220294	-0.493189	1.28281e-07	CD8_t-cell
cg28781296_BC21	0.723727	0.407465	0.316262	1.11103e-07	0.736761	0.701019	0.0197375	0.434373	0.392416	0.0233573	0.266646	2.72804e-06	CD8_t-cell
cg28781300_BC21	0.87801	0.633432	0.244578	5.95574e-07	0.889472	0.867054	0.0112174	0.685696	0.600677	0.0457437	0.181358	1.06526e-05	CD8_t-cell
cg28781697_BC21	0.782434	0.575684	0.206749	9.06161e-06	0.797761	0.766244	0.0157763	0.611054	0.523051	0.0464722	0.15519	0.000101347	CD8_t-cell
cg28783048_BC21	0.798902	0.552638	0.246264	1.66745e-06	0.823311	0.775861	0.0237542	0.582788	0.516172	0.033754	0.193073	2.48504e-05	CD8_t-cell
cg28790059_BC21	0.553818	0.810227	-0.256409	3.80927e-08	0.559823	0.546747	0.00660247	0.815424	0.8019	0.00728506	-0.242077	1.17912e-06	CD8_t-cell
cg28790602_BC21	0.515035	0.166942	0.348093	4.74198e-09	0.53243	0.500495	0.0161581	0.173523	0.160186	0.00667048	0.326971	2.50902e-07	CD8_t-cell
cg28794162_BC21	0.856653	0.603722	0.252931	9.06671e-07	0.880871	0.833772	0.0235779	0.626307	0.569538	0.0301093	0.207465	1.49776e-05	CD8_t-cell
cg28796024_BC21	0.460994	0.165943	0.295051	1.48345e-07	0.467749	0.450626	0.0091151	0.186272	0.14003	0.0236213	0.264354	3.44022e-06	CD8_t-cell
cg28802784_BC11	0.89805	0.283432	0.614619	1.28289e-11	0.902223	0.894889	0.00376988	0.28778	0.279386	0.0042052	0.607109	1.14515e-08	CD8_t-cell
cg28806717_BC21	0.290319	0.504427	-0.214108	1.74328e-06	0.314699	0.265846	0.0244266	0.507367	0.500542	0.00350889	-0.185843	2.57863e-05	CD8_t-cell
cg28807197_BC21	0.452885	0.663888	-0.211003	0.000181139	0.466325	0.437176	0.0147063	0.726261	0.587842	0.0702153	-0.121517	0.00122944	CD8_t-cell
cg28810431_BC11	0.03491	0.379846	-0.344936	4.35279e-06	0.059407	0.0145326	0.0227191	0.401544	0.359461	0.021072	-0.300054	5.49315e-05	CD8_t-cell
cg28818300_BC21	0.824971	0.444252	0.380719	8.85609e-09	0.839289	0.813003	0.0132997	0.468509	0.422889	0.0229476	0.344494	3.93258e-07	CD8_t-cell
cg28825609_BC21	0.156752	0.363064	-0.206312	1.96533e-06	0.167128	0.142084	0.0130617	0.396564	0.321903	0.0379152	-0.154775	2.84518e-05	CD8_t-cell
cg28833827_BC21	0.70058	0.492537	0.208043	0.000124859	0.735768	0.655344	0.0411429	0.558231	0.454304	0.0571471	0.0971123	0.000904112	CD8_t-cell
cg28845750_BC21	0.828686	0.61985	0.208835	1.61869e-07	0.834449	0.822016	0.00626582	0.630121	0.603073	0.0146506	0.191895	3.69734e-06	CD8_t-cell
cg28847336_BC21	0.785001	0.211692	0.573309	6.47219e-10	0.794069	0.777397	0.00843177	0.228513	0.183633	0.0244597	0.548884	6.9256e-08	CD8_t-cell
cg28848369_BC21	0.840868	0.332134	0.508734	1.94156e-09	0.846196	0.830385	0.00907888	0.356721	0.293714	0.0337043	0.473663	1.37438e-07	CD8_t-cell
cg28848693_BC21	0.6247	0.861554	-0.236854	1.26291e-07	0.645842	0.610063	0.0187553	0.87027	0.845868	0.0136128	-0.200026	3.0282e-06	CD8_t-cell
cg28849473_BC21	0.78019	0.450037	0.330153	2.68452e-08	0.798224	0.770527	0.0156318	0.463612	0.434086	0.0149057	0.306916	9.0355e-07	CD8_t-cell
cg28849828_BC21	0.167927	0.511962	-0.344035	1.10569e-07	0.182935	0.154597	0.0142434	0.563892	0.484493	0.0449974	-0.301558	2.71686e-06	CD8_t-cell
cg28850160_BC21	0.295611	0.599934	-0.304323	1.29577e-07	0.310366	0.271494	0.0210597	0.61943	0.584522	0.0178087	-0.274156	3.08902e-06	CD8_t-cell
cg28850343_BC21	0.287468	0.613252	-0.325783	2.68505e-08	0.301311	0.276105	0.0127844	0.622406	0.5981	0.0132166	-0.296789	9.0355e-07	CD8_t-cell
cg28851151_BC21	0.408725	0.175124	0.233601	4.14907e-06	0.41883	0.397984	0.0104376	0.216619	0.148771	0.0363704	0.181365	5.28025e-05	CD8_t-cell
cg28853036_BC21	0.614938	0.849682	-0.234744	5.56737e-08	0.633881	0.59534	0.0192789	0.852484	0.845787	0.00347982	-0.211906	1.58301e-06	CD8_t-cell
cg28854764_BC21	0.10824	0.338887	-0.230647	5.19659e-07	0.119633	0.0919559	0.0144723	0.370592	0.299397	0.0362305	-0.179764	9.5355e-06	CD8_t-cell
cg28854789_BC21	0.556017	0.184966	0.371051	1.06187e-07	0.586095	0.514193	0.0373623	0.198604	0.15833	0.0230696	0.315589	2.63237e-06	CD8_t-cell
cg28856624_BC21	0.481117	0.681855	-0.200738	1.26617e-05	0.488183	0.470785	0.00914714	0.713096	0.640189	0.0375551	-0.152006	0.00013413	CD8_t-cell
cg28857820_BC21	0.499166	0.824317	-0.325151	2.64828e-08	0.513513	0.482076	0.015897	0.841299	0.809098	0.0161727	-0.295586	8.93456e-07	CD8_t-cell
cg28857821_BC21	0.553286	0.864785	-0.311499	1.84798e-07	0.568791	0.539046	0.0149127	0.890517	0.839554	0.0254856	-0.270762	4.11354e-06	CD8_t-cell
cg28858399_BC21	0.71872	0.5132	0.205521	1.05945e-06	0.72367	0.714334	0.0046938	0.534682	0.494164	0.0203695	0.179652	1.70269e-05	CD8_t-cell
cg28865074_BC21	0.789708	0.152189	0.637519	1.24774e-10	0.798145	0.78415	0.00742842	0.168598	0.13356	0.0176245	0.615553	2.83807e-08	CD8_t-cell
cg28869290_BC21	0.076927	0.45905	-0.382123	8.93933e-10	0.0820065	0.0692903	0.00673276	0.483831	0.441565	0.0220572	-0.359559	8.53493e-08	CD8_t-cell
cg28870757_BC21	0.859591	0.502869	0.356722	1.2002e-07	0.880323	0.831242	0.0254113	0.525199	0.465923	0.0322275	0.306043	2.90618e-06	CD8_t-cell
cg28871157_BC21	0.484866	0.213176	0.271689	5.92832e-08	0.491599	0.480043	0.00601004	0.222963	0.198154	0.013207	0.25708	1.66232e-06	CD8_t-cell
cg28872227_BC21	0.570568	0.865979	-0.295411	3.15442e-08	0.585441	0.551687	0.0172305	0.881951	0.854746	0.0142081	-0.269304	1.02277e-06	CD8_t-cell
cg28873504_BC21	0.855587	0.186116	0.669471	1.31403e-09	0.867922	0.834722	0.0181699	0.225762	0.161303	0.034695	0.60896	1.0825e-07	CD8_t-cell
cg28877457_BC21	0.642483	0.848311	-0.205828	2.1207e-06	0.655778	0.617197	0.0219075	0.873196	0.829503	0.0224718	-0.173725	3.03258e-05	CD8_t-cell
cg28877569_BC21	0.0960766	0.299704	-0.203628	1.96005e-06	0.109594	0.0727595	0.0202786	0.317106	0.272788	0.0236412	-0.163194	2.83898e-05	CD8_t-cell
cg28878253_BC21	0.305212	0.72842	-0.423208	4.26666e-09	0.309418	0.2973	0.00685683	0.751033	0.712461	0.0201288	-0.403042	2.32322e-07	CD8_t-cell
cg28878772_BC21	0.783796	0.110584	0.673212	3.62614e-09	0.808771	0.754161	0.0276019	0.13945	0.08426	0.0276828	0.614711	2.07712e-07	CD8_t-cell
cg28879161_BC21	0.732612	0.270544	0.462069	9.28048e-09	0.741733	0.728024	0.00789922	0.292967	0.233166	0.032585	0.435057	4.05996e-07	CD8_t-cell
cg28879378_BC21	0.70123	0.0549812	0.646248	9.49832e-11	0.704881	0.695595	0.00495021	0.0671289	0.0468007	0.010729	0.628466	2.47477e-08	CD8_t-cell
cg28879386_BC21	0.834679	0.434181	0.400498	2.50488e-08	0.851033	0.817297	0.0168919	0.471515	0.398193	0.0366796	0.345781	8.55582e-07	CD8_t-cell
cg28880255_BC21	0.90345	0.0533928	0.850057	2.59315e-12	0.90722	0.899454	0.00388791	0.0590546	0.0443769	0.00789278	0.8404	9.9612e-09	CD8_t-cell
cg28880256_BC21	0.716833	0.0470487	0.669785	1.01066e-11	0.740952	0.701421	0.0211549	0.0493662	0.0428813	0.00361665	0.652055	1.09124e-08	CD8_t-cell
cg28884567_BC11	0.788231	0.179588	0.608643	6.01028e-11	0.788992	0.787769	0.000663774	0.189375	0.164899	0.0129533	0.598394	2.0152e-08	CD8_t-cell
cg28886326_BC11	0.19958	0.552128	-0.352548	2.39745e-08	0.220039	0.183161	0.0187679	0.570491	0.536041	0.0173378	-0.316002	8.28489e-07	CD8_t-cell
cg28886721_BC21	0.486469	0.0535971	0.432872	5.44524e-09	0.508299	0.463746	0.0222901	0.0695873	0.0452299	0.0138529	0.394159	2.7573e-07	CD8_t-cell
cg28886739_BC21	0.889408	0.178761	0.710647	4.1574e-10	0.902981	0.88036	0.0119706	0.216176	0.153105	0.0331393	0.664184	5.3563e-08	CD8_t-cell
cg28887360_BC11	0.916518	0.0553875	0.86113	1.84348e-09	0.922084	0.911546	0.00529399	0.0867191	0.0353392	0.0274856	0.824827	1.33183e-07	CD8_t-cell
cg28903537_BC21	0.340239	0.69009	-0.349851	4.1135e-08	0.347678	0.325675	0.0126133	0.717074	0.670488	0.0241548	-0.32281	1.25352e-06	CD8_t-cell
cg28904106_BC21	0.652601	0.906071	-0.25347	5.00557e-09	0.665091	0.646206	0.0108177	0.911597	0.902492	0.00485509	-0.237401	2.59907e-07	CD8_t-cell
cg28904111_BC21	0.0857275	0.662715	-0.576987	9.57772e-10	0.0921315	0.0821259	0.00556046	0.709281	0.613421	0.0479881	-0.52129	8.87803e-08	CD8_t-cell
cg28904581_BC21	0.882249	0.247025	0.635224	6.64366e-11	0.887096	0.876159	0.00557304	0.263896	0.222515	0.0217226	0.612264	2.1097e-08	CD8_t-cell
cg28905565_BC21	0.494588	0.216207	0.278381	4.43787e-06	0.497013	0.491273	0.00297165	0.271799	0.183086	0.0484373	0.219474	5.58123e-05	CD8_t-cell
cg28905602_BC21	0.490615	0.862492	-0.371877	3.11362e-09	0.498128	0.477136	0.0116993	0.875168	0.853669	0.011255	-0.355541	1.87646e-07	CD8_t-cell
cg28905603_BC21	0.460122	0.810283	-0.350161	3.90386e-09	0.468115	0.44889	0.0100137	0.814825	0.80455	0.00524045	-0.336435	2.1847e-07	CD8_t-cell
cg28905650_BC21	0.0787337	0.36254	-0.283806	3.79492e-08	0.0861367	0.0670911	0.0102061	0.398952	0.328053	0.0354883	-0.241917	1.17556e-06	CD8_t-cell
cg28906306_BC21	0.525269	0.747881	-0.222613	0.000189301	0.573236	0.489385	0.0432116	0.815913	0.702733	0.0599601	-0.129497	0.00127566	CD8_t-cell
cg28909832_BC21	0.795376	0.187915	0.607461	1.97496e-10	0.800242	0.790463	0.00488976	0.202568	0.165013	0.0200904	0.587895	3.56444e-08	CD8_t-cell
cg28913326_BC21	0.770652	0.508698	0.261955	1.31864e-07	0.780203	0.754606	0.01398	0.520392	0.491727	0.0150431	0.234215	3.13209e-06	CD8_t-cell
cg28925055_BC21	0.616823	0.819816	-0.202993	3.66194e-07	0.634769	0.600086	0.0173735	0.829598	0.810788	0.00942751	-0.176019	7.15829e-06	CD8_t-cell
cg28957264_BC21	0.362353	0.634601	-0.272247	1.78453e-06	0.377653	0.334031	0.0245541	0.671598	0.599408	0.0361287	-0.221755	2.62974e-05	CD8_t-cell
cg28980384_BC21	0.167148	0.526972	-0.359824	2.57931e-09	0.175071	0.158872	0.00810522	0.52955	0.522896	0.0035716	-0.347825	1.65009e-07	CD8_t-cell
cg28982022_BC21	0.0399141	0.487449	-0.447535	4.39975e-10	0.0464815	0.0335685	0.00645935	0.520183	0.466043	0.0287929	-0.419562	5.55608e-08	CD8_t-cell
cg28982397_BC21	0.84768	0.619287	0.228392	2.36324e-07	0.867224	0.837554	0.0169299	0.628789	0.611936	0.00862972	0.208766	5.02177e-06	CD8_t-cell
cg28982406_BC21	0.80387	0.500026	0.303844	2.06876e-08	0.81118	0.798106	0.00667227	0.519898	0.485488	0.017814	0.278208	7.41335e-07	CD8_t-cell
cg28986419_BC21	0.0924642	0.296184	-0.203719	4.46935e-07	0.109211	0.0748325	0.0172062	0.307669	0.285655	0.011038	-0.176444	8.4223e-06	CD8_t-cell
cg28986949_BC21	0.619979	0.359247	0.260732	5.64455e-06	0.633805	0.607736	0.0131063	0.414447	0.316596	0.0501178	0.193289	6.82213e-05	CD8_t-cell
cg28987080_BC21	0.806461	0.0973803	0.709081	4.23479e-10	0.816975	0.789909	0.0145079	0.121607	0.0793712	0.0217938	0.668302	5.41134e-08	CD8_t-cell
cg28987081_BC21	0.841951	0.154803	0.687148	4.87533e-10	0.849991	0.826933	0.0130168	0.188122	0.134953	0.0290304	0.638812	5.90919e-08	CD8_t-cell
cg28987289_BC21	0.122955	0.544165	-0.421209	9.98348e-09	0.13624	0.112051	0.0122689	0.590992	0.517784	0.040662	-0.381544	4.28934e-07	CD8_t-cell
cg28991367_BC21	0.860078	0.580275	0.279803	1.80255e-06	0.886493	0.839733	0.0239639	0.616897	0.521277	0.051588	0.222835	2.65013e-05	CD8_t-cell
cg29009616_BC21	0.770211	0.546114	0.224097	3.86219e-07	0.782997	0.751892	0.0162738	0.553293	0.539971	0.00672095	0.198599	7.47527e-06	CD8_t-cell
cg29016207_BC11	0.0709744	0.699918	-0.628943	7.47693e-09	0.0933153	0.0485611	0.0223772	0.726591	0.684769	0.0231712	-0.591454	3.45628e-07	CD8_t-cell
cg29022836_BC11	0.847225	0.613752	0.233472	2.63683e-07	0.855135	0.837147	0.00918762	0.634076	0.577774	0.0312458	0.203071	5.49084e-06	CD8_t-cell
cg29025284_BC21	0.878605	0.608686	0.269919	9.98139e-08	0.894752	0.856842	0.0195688	0.613499	0.603866	0.00481646	0.243343	2.50406e-06	CD8_t-cell
cg29025680_BC21	0.66417	0.170391	0.493779	1.06149e-08	0.698275	0.636188	0.0314931	0.198092	0.151119	0.0245945	0.438097	4.48043e-07	CD8_t-cell
cg29033531_BC21	0.0870938	0.799169	-0.712075	1.66096e-11	0.095954	0.0785716	0.00869615	0.808859	0.784496	0.0129235	-0.688542	1.24186e-08	CD8_t-cell
cg29033542_BC21	0.263119	0.567127	-0.304008	2.26741e-08	0.272111	0.255982	0.0082229	0.573007	0.562156	0.00548253	-0.290045	7.95347e-07	CD8_t-cell
cg29034125_BC21	0.781165	0.232154	0.549011	7.9703e-10	0.790152	0.764984	0.0140417	0.258075	0.218519	0.0224585	0.506909	7.94951e-08	CD8_t-cell
cg29040235_BC21	0.640393	0.350227	0.290166	5.53626e-08	0.6422	0.637375	0.0026306	0.365511	0.339969	0.0134927	0.271864	1.57544e-06	CD8_t-cell
cg29041066_BC21	0.474945	0.736576	-0.261631	4.56396e-05	0.505258	0.456036	0.0265183	0.807374	0.696252	0.0615103	-0.190994	0.000390276	CD8_t-cell
cg29042401_BC21	0.754335	0.293598	0.460737	5.4332e-09	0.759387	0.745699	0.00751461	0.327944	0.268271	0.0308418	0.417755	2.75346e-07	CD8_t-cell
cg29042590_BC21	0.854498	0.349682	0.504816	1.48276e-09	0.866085	0.847466	0.0101109	0.383385	0.320624	0.0316372	0.464081	1.16205e-07	CD8_t-cell
cg29042868_BC21	0.841589	0.504426	0.337163	6.68627e-09	0.842033	0.841313	0.000388733	0.531062	0.488136	0.0232583	0.310251	3.18852e-07	CD8_t-cell
cg29043746_BC21	0.447168	0.699564	-0.252396	9.31889e-07	0.457148	0.435424	0.0109688	0.729825	0.672758	0.0286897	-0.21561	1.53115e-05	CD8_t-cell
cg29044529_BC21	0.806811	0.127677	0.679134	1.93144e-10	0.812905	0.8023	0.00547674	0.149648	0.106964	0.0213698	0.652651	3.51929e-08	CD8_t-cell
cg29045784_BC21	0.467414	0.8772	-0.409786	9.55389e-10	0.478833	0.451061	0.0145282	0.883327	0.867447	0.00853817	-0.388614	8.8708e-08	CD8_t-cell
cg29046144_BC21	0.602733	0.11526	0.487473	1.07259e-08	0.608955	0.593106	0.00845582	0.142715	0.0919206	0.0256464	0.45039	4.51805e-07	CD8_t-cell
cg29046221_BC21	0.766148	0.104007	0.662142	3.89944e-09	0.770535	0.757978	0.00708252	0.140815	0.0847763	0.0318873	0.617163	2.18337e-07	CD8_t-cell
cg29049759_BC21	0.875691	0.0658265	0.809864	2.24585e-12	0.877563	0.872816	0.00252744	0.0740837	0.0586141	0.00778757	0.798732	9.9612e-09	CD8_t-cell
cg29049909_BC21	0.638563	0.0953301	0.543233	1.15611e-10	0.661867	0.61514	0.0233636	0.100184	0.0904367	0.00487357	0.514957	2.71729e-08	CD8_t-cell
cg29050746_BC21	0.57088	0.128555	0.442324	4.09026e-10	0.584122	0.556297	0.0139611	0.133211	0.122243	0.0056688	0.423085	5.30726e-08	CD8_t-cell
cg29052452_BC21	0.869661	0.648372	0.221289	8.19264e-07	0.881631	0.859559	0.0111536	0.682604	0.603087	0.0408946	0.176955	1.38066e-05	CD8_t-cell
cg29055500_BC21	0.422467	0.149647	0.27282	2.15099e-07	0.449453	0.40878	0.0233719	0.165619	0.127625	0.0197063	0.243161	4.64582e-06	CD8_t-cell
cg29056433_BC21	0.644091	0.185685	0.458407	1.78531e-09	0.657014	0.630693	0.0131671	0.20438	0.175362	0.0162196	0.426313	1.30458e-07	CD8_t-cell
cg29073651_BC21	0.205658	0.638953	-0.433295	3.32268e-09	0.217551	0.197948	0.0104494	0.665527	0.624062	0.0230701	-0.406511	1.95658e-07	CD8_t-cell
cg29074271_BC21	0.335807	0.707446	-0.371639	7.42384e-06	0.345301	0.325735	0.00979598	0.79507	0.659215	0.0760131	-0.313914	8.56645e-05	CD8_t-cell
cg29079437_BC21	0.598647	0.165091	0.433556	2.87648e-09	0.603873	0.595876	0.00452901	0.185964	0.152194	0.0182434	0.409912	1.77721e-07	CD8_t-cell
cg29080119_BC21	0.438959	0.211696	0.227263	3.48054e-07	0.462159	0.426981	0.0200955	0.220304	0.19896	0.011255	0.206677	6.87104e-06	CD8_t-cell
cg29081256_BC11	0.305329	0.510702	-0.205373	1.09515e-06	0.30786	0.300507	0.00417848	0.52981	0.492898	0.0184907	-0.185038	1.74984e-05	CD8_t-cell
cg29086218_BC21	0.69856	0.132046	0.566514	5.28485e-10	0.711083	0.688232	0.0115828	0.142915	0.112209	0.0172051	0.545317	6.16674e-08	CD8_t-cell
cg29088097_BC21	0.0806543	0.459456	-0.378801	1.38594e-09	0.0891325	0.0719484	0.00859434	0.482548	0.44707	0.0200161	-0.357937	1.11879e-07	CD8_t-cell
cg29088195_BC21	0.173686	0.443092	-0.269406	2.94326e-07	0.184974	0.158485	0.0136712	0.48257	0.412397	0.0359013	-0.227423	6.00504e-06	CD8_t-cell
cg29089331_BC21	0.505294	0.81964	-0.314346	9.32071e-08	0.509533	0.501416	0.00407035	0.835975	0.790421	0.0253637	-0.280888	2.37469e-06	CD8_t-cell
cg29094408_BC21	0.486517	0.102707	0.38381	3.25891e-09	0.511381	0.467318	0.0225706	0.112961	0.0910331	0.0110325	0.354358	1.93098e-07	CD8_t-cell
cg29096127_BC21	0.0278272	0.257203	-0.229375	2.43033e-08	0.0335195	0.0205214	0.00664756	0.28769	0.241618	0.0264051	-0.208099	8.37117e-07	CD8_t-cell
cg29101638_BC21	0.496732	0.738773	-0.242041	3.24302e-07	0.517029	0.485326	0.0176223	0.752044	0.726408	0.012842	-0.209379	6.49549e-06	CD8_t-cell
cg29102067_BC21	0.0668108	0.664675	-0.597864	4.3757e-11	0.0689968	0.0643259	0.00234975	0.697169	0.646214	0.0282276	-0.577217	1.7795e-08	CD8_t-cell
cg29102611_BC21	0.481104	0.140128	0.340976	8.57314e-08	0.490303	0.468365	0.0113893	0.170722	0.123886	0.0265115	0.297643	2.22247e-06	CD8_t-cell
cg29103994_BC21	0.331515	0.86989	-0.538375	2.17992e-10	0.350683	0.309586	0.0206874	0.877692	0.86342	0.00722818	-0.512737	3.78495e-08	CD8_t-cell
cg29104479_BC11	0.946572	0.292341	0.654231	9.04718e-11	0.954446	0.941923	0.00685584	0.322651	0.26155	0.0305537	0.619272	2.4186e-08	CD8_t-cell
cg29105538_BC11	0.25582	0.515863	-0.260043	1.43218e-06	0.265487	0.242013	0.0122728	0.5413	0.466228	0.0429902	-0.20074	2.18904e-05	CD8_t-cell
cg29106579_BC21	0.186128	0.406375	-0.220247	2.82105e-07	0.197027	0.169357	0.0147399	0.416464	0.397638	0.00948585	-0.200611	5.80359e-06	CD8_t-cell
cg29107081_BC11	0.600904	0.838192	-0.237288	5.58464e-08	0.610439	0.582807	0.01568	0.842395	0.832021	0.0054598	-0.221581	1.58756e-06	CD8_t-cell
cg29127101_BC11	0.438013	0.740041	-0.302027	3.54153e-07	0.453817	0.417965	0.0182991	0.762808	0.705193	0.0306486	-0.251375	6.96643e-06	CD8_t-cell
cg29138174_BC21	0.516231	0.738922	-0.222691	8.78024e-05	0.561486	0.473508	0.0440438	0.797062	0.708613	0.0503658	-0.147127	0.000675	CD8_t-cell
cg29141525_BC21	0.500328	0.870166	-0.369838	1.91985e-08	0.510069	0.489599	0.0102704	0.884934	0.845906	0.021175	-0.335837	6.99738e-07	CD8_t-cell
cg29142629_BC21	0.459754	0.0433247	0.41643	9.73594e-09	0.48367	0.42938	0.0277156	0.0557761	0.0316237	0.0120937	0.373604	4.20996e-07	CD8_t-cell
cg29143184_BC21	0.290092	0.77393	-0.483838	1.00163e-08	0.295491	0.285291	0.00512636	0.811829	0.749714	0.0332413	-0.454223	4.29898e-07	CD8_t-cell
cg29143191_BC11	0.139773	0.378482	-0.238708	1.17836e-07	0.147999	0.133896	0.00733902	0.398557	0.346403	0.0280729	-0.198403	2.86293e-06	CD8_t-cell
cg29146078_BC21	0.71335	0.233163	0.480186	7.79608e-10	0.723477	0.703411	0.0100343	0.247799	0.221514	0.0133945	0.455612	7.85517e-08	CD8_t-cell
cg29147492_BC21	0.378954	0.784065	-0.405112	8.63296e-09	0.39988	0.348015	0.0273439	0.793996	0.773305	0.0103707	-0.373424	3.8642e-07	CD8_t-cell
cg29147983_BC11	0.187144	0.853372	-0.666228	3.50357e-10	0.206542	0.177147	0.0168021	0.870419	0.827769	0.0225754	-0.621227	4.90262e-08	CD8_t-cell
cg29147995_BC11	0.152615	0.687158	-0.534543	2.75428e-10	0.154795	0.149231	0.00297083	0.710693	0.664985	0.0228845	-0.51019	4.28321e-08	CD8_t-cell
cg29148029_BC21	0.0998072	0.51327	-0.413463	9.24389e-10	0.101018	0.0988998	0.0010912	0.54306	0.482468	0.0303086	-0.38145	8.71386e-08	CD8_t-cell
cg29150535_BC21	0.535648	0.869366	-0.333718	4.22741e-08	0.54921	0.520088	0.0146633	0.891938	0.855292	0.0197462	-0.306082	1.28081e-06	CD8_t-cell
cg29151545_BC21	0.689378	0.329025	0.360353	3.33292e-08	0.716741	0.668069	0.0248944	0.343175	0.321478	0.0122634	0.324894	1.0679e-06	CD8_t-cell
cg29151548_BC21	0.810545	0.433551	0.376994	6.83129e-09	0.819556	0.802895	0.00841341	0.447592	0.40677	0.0232021	0.355303	3.23201e-07	CD8_t-cell
cg29152536_BC21	0.606902	0.386363	0.220539	1.15598e-06	0.607812	0.605772	0.00103722	0.399892	0.360673	0.022259	0.20588	1.82836e-05	CD8_t-cell
cg29153008_BC21	0.465547	0.779091	-0.313544	4.28972e-08	0.473675	0.455447	0.00927273	0.799894	0.767148	0.0180819	-0.293473	1.29351e-06	CD8_t-cell
cg29153064_BC11	0.34525	0.719111	-0.373861	3.0848e-08	0.374429	0.322256	0.0266309	0.730635	0.700384	0.0163613	-0.325954	1.00507e-06	CD8_t-cell
cg29153067_BC21	0.489999	0.847404	-0.357405	3.00563e-09	0.505072	0.478508	0.0136396	0.853461	0.838968	0.00753332	-0.333896	1.83545e-07	CD8_t-cell
cg29158413_BC21	0.148912	0.836305	-0.687392	4.64001e-11	0.16461	0.136328	0.0143956	0.849557	0.827814	0.0116275	-0.663204	1.82689e-08	CD8_t-cell
cg29162244_BC21	0.691252	0.0835512	0.6077	6.6808e-11	0.70307	0.683762	0.0103568	0.0923274	0.0730794	0.0097354	0.591434	2.1097e-08	CD8_t-cell
cg29162332_BC11	0.404717	0.178202	0.226514	7.35731e-06	0.418697	0.388176	0.0154205	0.221512	0.148747	0.0383096	0.166665	8.49999e-05	CD8_t-cell
cg29165321_BC21	0.409399	0.639094	-0.229695	1.83685e-06	0.421585	0.388015	0.018579	0.662761	0.613692	0.0245803	-0.192107	2.69031e-05	CD8_t-cell
cg29165502_BC11	0.538125	0.214358	0.323767	4.90764e-08	0.548796	0.522657	0.013714	0.233051	0.19319	0.0200457	0.289605	1.43707e-06	CD8_t-cell
cg29165506_BC21	0.413311	0.062623	0.350688	3.28972e-10	0.418604	0.407781	0.00541545	0.0683615	0.057575	0.00542634	0.339419	4.74018e-08	CD8_t-cell
cg29167479_BC11	0.272567	0.649999	-0.377432	5.06665e-09	0.275267	0.267816	0.00412713	0.665745	0.638769	0.0140432	-0.363502	2.61917e-07	CD8_t-cell
cg29167480_BC21	0.508579	0.806082	-0.297503	5.31123e-08	0.518779	0.49414	0.0128552	0.824068	0.790687	0.0168407	-0.271908	1.52704e-06	CD8_t-cell
cg29167601_BC11	0.044489	0.481894	-0.437405	4.72697e-10	0.0517233	0.0401472	0.00630685	0.517275	0.455132	0.0319555	-0.403409	5.80048e-08	CD8_t-cell
cg29177037_TC21	0.214505	0.514181	-0.299676	1.25538e-06	0.234301	0.192059	0.0212452	0.564924	0.462838	0.0510457	-0.228537	1.96161e-05	CD8_t-cell
cg29178108_TC21	0.094344	0.643445	-0.549101	3.62197e-10	0.100267	0.0877538	0.00628308	0.68211	0.623631	0.0334883	-0.523364	4.99759e-08	CD8_t-cell
cg29178131_TC21	0.563782	0.215479	0.348303	2.54059e-07	0.599129	0.523895	0.0378222	0.243786	0.19029	0.0268839	0.280109	5.32813e-06	CD8_t-cell
cg29178602_TC21	0.681522	0.398862	0.28266	9.29567e-08	0.697547	0.663921	0.0168684	0.403249	0.394621	0.0043158	0.260672	2.37027e-06	CD8_t-cell
cg29179041_TC11	0.0455619	0.349171	-0.303609	2.65967e-09	0.0530579	0.0390995	0.00703639	0.374128	0.329755	0.0226995	-0.276697	1.68493e-07	CD8_t-cell
cg29185096_TC21	0.133401	0.438423	-0.305022	1.2463e-08	0.138163	0.126371	0.00621483	0.465278	0.41662	0.0247192	-0.278457	5.05482e-07	CD8_t-cell
cg29188732_TC21	0.785463	0.0625088	0.722955	1.40803e-10	0.800426	0.765946	0.0176855	0.0709992	0.0484789	0.0122395	0.694947	3.00647e-08	CD8_t-cell
cg29188737_TC21	0.778623	0.0525351	0.726088	3.72116e-12	0.790271	0.769663	0.0105636	0.0565781	0.0475708	0.00457376	0.713085	9.9612e-09	CD8_t-cell
cg29188738_TC21	0.714772	0.0820197	0.632752	1.69656e-11	0.724895	0.702549	0.0113202	0.0874506	0.0758667	0.00582563	0.615098	1.24186e-08	CD8_t-cell
cg29188739_TC21	0.603846	0.0813099	0.522536	1.35037e-10	0.627995	0.581535	0.0232847	0.0882811	0.0775409	0.00604393	0.493254	2.94697e-08	CD8_t-cell
cg29188906_TC11	0.0736623	0.652075	-0.578413	2.52326e-10	0.0806691	0.0692032	0.00614287	0.694186	0.630893	0.0364696	-0.550224	4.1318e-08	CD8_t-cell
cg29189232_TC21	0.305742	0.0573385	0.248403	2.03931e-09	0.31418	0.295128	0.00971051	0.0628648	0.0521348	0.0053723	0.232263	1.4176e-07	CD8_t-cell
cg29190001_TC21	0.817323	0.18875	0.628572	1.07098e-10	0.829258	0.804972	0.0121479	0.205954	0.175444	0.0156242	0.599018	2.61849e-08	CD8_t-cell
cg29190273_TC21	0.384218	0.819305	-0.435087	1.78733e-09	0.389745	0.379136	0.00531857	0.828741	0.801598	0.0153457	-0.411853	1.30477e-07	CD8_t-cell
cg29191153_TC21	0.831315	0.310191	0.521123	4.47211e-10	0.838679	0.821201	0.0090575	0.332733	0.293409	0.0202848	0.488468	5.61517e-08	CD8_t-cell
cg29191155_TC21	0.801757	0.110503	0.691254	2.56293e-10	0.817661	0.784656	0.0165348	0.131053	0.0929132	0.0192417	0.653603	4.1664e-08	CD8_t-cell
cg29200284_TC21	0.732421	0.315711	0.41671	2.34969e-08	0.744916	0.725146	0.0108693	0.35565	0.288038	0.0354361	0.369496	8.1576e-07	CD8_t-cell
cg29200701_TC21	0.768156	0.493419	0.274737	3.2093e-07	0.785167	0.759495	0.0147327	0.528029	0.467977	0.0310579	0.231466	6.44414e-06	CD8_t-cell
cg29201242_TC11	0.88871	0.203803	0.684907	1.4205e-10	0.902146	0.871184	0.0158812	0.224724	0.193131	0.0181196	0.64646	3.02006e-08	CD8_t-cell
cg29202048_TC11	0.0547152	0.464965	-0.41025	3.27861e-09	0.0670556	0.0462881	0.0109228	0.499285	0.445438	0.0298159	-0.378383	1.93878e-07	CD8_t-cell
cg29202465_TC21	0.817556	0.589454	0.228103	1.345e-07	0.825442	0.813029	0.00685441	0.60694	0.571886	0.0175272	0.206089	3.18183e-06	CD8_t-cell
cg29202483_TC21	0.41061	0.748546	-0.337936	2.30438e-08	0.424122	0.391151	0.0172714	0.76139	0.735196	0.0131046	-0.311073	8.0345e-07	CD8_t-cell
cg29203997_TC21	0.502265	0.275647	0.226619	4.15903e-06	0.508004	0.490999	0.00975728	0.314919	0.246147	0.0354122	0.17608	5.2902e-05	CD8_t-cell
cg29205049_TC21	0.84004	0.459777	0.380263	1.49989e-08	0.850943	0.828421	0.011278	0.499077	0.437161	0.0341638	0.329344	5.82057e-07	CD8_t-cell
cg29205731_TC21	0.145948	0.412683	-0.266735	5.41747e-08	0.154871	0.141303	0.00772957	0.437519	0.384402	0.0267258	-0.229531	1.55073e-06	CD8_t-cell
cg29207070_TC21	0.742263	0.261143	0.48112	3.58485e-08	0.760625	0.727027	0.0170159	0.306566	0.218497	0.0440998	0.420461	1.12744e-06	CD8_t-cell
cg29214345_TC11	0.443142	0.22786	0.215282	5.58666e-07	0.456695	0.429162	0.0137717	0.24044	0.212161	0.0143955	0.188722	1.01058e-05	CD8_t-cell
cg29214564_TC21	0.0965177	0.724539	-0.628021	2.3772e-11	0.100006	0.0933502	0.00333952	0.738902	0.704991	0.0175402	-0.604985	1.40956e-08	CD8_t-cell
cg29215421_TC21	0.309221	0.730066	-0.420844	1.19454e-09	0.315459	0.305052	0.00550338	0.733992	0.726083	0.00395475	-0.410624	1.0206e-07	CD8_t-cell
cg29215422_TC21	0.0926177	0.407146	-0.314528	6.30581e-08	0.110447	0.0755975	0.0174387	0.438079	0.391407	0.0267904	-0.28096	1.74171e-06	CD8_t-cell
cg29222740_TC21	0.615716	0.397477	0.218239	9.71428e-06	0.62663	0.60282	0.0120281	0.446339	0.370415	0.0423979	0.156481	0.000107393	CD8_t-cell
cg29231118_TC21	0.69026	0.891238	-0.200978	2.80869e-07	0.704385	0.676748	0.0138284	0.907654	0.881272	0.014325	-0.176888	5.78311e-06	CD8_t-cell
cg29231583_TC21	0.539564	0.796881	-0.257317	5.82301e-08	0.552762	0.530763	0.0116396	0.804311	0.788184	0.00813765	-0.235423	1.63911e-06	CD8_t-cell
cg29232245_TC21	0.807479	0.531558	0.275921	2.41603e-07	0.831445	0.784073	0.0236908	0.544549	0.519428	0.0125831	0.239524	5.11735e-06	CD8_t-cell
cg29248661_TC21	0.907074	0.237816	0.669258	8.33566e-10	0.918165	0.899968	0.0097309	0.272491	0.191524	0.0417151	0.627477	8.18537e-08	CD8_t-cell
cg29248796_TC21	0.673274	0.268147	0.405127	8.83256e-09	0.674937	0.672136	0.00147219	0.296102	0.25272	0.0242531	0.376034	3.92583e-07	CD8_t-cell
cg29249597_TC21	0.80409	0.545958	0.258132	5.70267e-08	0.805291	0.801882	0.00191467	0.566805	0.533138	0.0182127	0.235077	1.61372e-06	CD8_t-cell
cg29249711_TC21	0.397053	0.0729576	0.324096	5.32489e-10	0.405193	0.390135	0.00760254	0.0782538	0.0695581	0.00464774	0.311882	6.19884e-08	CD8_t-cell
cg29249934_TC21	0.662564	0.132561	0.530002	1.08239e-08	0.675621	0.646362	0.0148804	0.157252	0.101454	0.0284472	0.48911	4.5492e-07	CD8_t-cell
cg29249945_TC11	0.485012	0.0369952	0.448017	1.48214e-09	0.5237	0.434073	0.0460529	0.0419721	0.0298474	0.00634713	0.3921	1.16197e-07	CD8_t-cell
cg29250020_TC11	0.88436	0.156896	0.727465	6.11712e-10	0.907399	0.861123	0.0231383	0.179257	0.136189	0.0215815	0.681866	6.70514e-08	CD8_t-cell
cg29250147_TC11	0.887831	0.138052	0.74978	6.93131e-11	0.902992	0.866259	0.0191875	0.148886	0.128392	0.0102974	0.717373	2.16008e-08	CD8_t-cell
cg29250316_TC21	0.85644	0.398166	0.458273	2.64619e-08	0.88763	0.835937	0.0274534	0.421836	0.381463	0.0210691	0.4141	8.92871e-07	CD8_t-cell
cg29250589_TC21	0.827503	0.128064	0.699439	1.59019e-09	0.844286	0.804152	0.0208574	0.163221	0.106961	0.0306502	0.640931	1.21467e-07	CD8_t-cell
cg29251603_TC21	0.874661	0.649904	0.224757	1.05648e-07	0.882092	0.863839	0.00958723	0.664042	0.623688	0.0227265	0.199797	2.62247e-06	CD8_t-cell
cg29276990_TC21	0.0370368	0.264053	-0.227016	9.63646e-06	0.0496479	0.0179848	0.0167855	0.316459	0.220043	0.0487536	-0.170395	0.000106695	CD8_t-cell
cg29278225_TC21	0.823818	0.516243	0.307575	4.83705e-08	0.836413	0.808416	0.0142082	0.544057	0.50006	0.0241947	0.264359	1.4201e-06	CD8_t-cell
cg29288656_TC21	0.56013	0.919303	-0.359173	1.03135e-08	0.603902	0.524334	0.040379	0.929701	0.911951	0.00925893	-0.308049	4.38543e-07	CD8_t-cell
cg29288838_TC21	0.457171	0.702244	-0.245073	4.41154e-06	0.475977	0.433291	0.0217906	0.733463	0.659843	0.0380631	-0.183866	5.55198e-05	CD8_t-cell
cg29288952_TC11	0.259293	0.0446411	0.214652	7.42683e-09	0.278153	0.244748	0.0171154	0.0514684	0.0394314	0.00617939	0.193279	3.44209e-07	CD8_t-cell
cg29289063_TC21	0.321024	0.801804	-0.480781	3.36486e-10	0.32319	0.319819	0.00188036	0.810513	0.793996	0.00829519	-0.470805	4.79799e-08	CD8_t-cell
cg29289323_TC11	0.0681494	0.626367	-0.558217	1.30481e-09	0.0755229	0.0607973	0.00736282	0.682804	0.584019	0.0508778	-0.508496	1.0765e-07	CD8_t-cell
cg29289393_TC21	0.0963411	0.840017	-0.743676	8.0875e-12	0.0982574	0.0953073	0.00166128	0.858019	0.828825	0.0157428	-0.730568	1.07204e-08	CD8_t-cell
cg29297545_TC21	0.279879	0.780845	-0.500966	1.65729e-09	0.289599	0.262674	0.014942	0.803818	0.768957	0.0198995	-0.479359	1.24695e-07	CD8_t-cell
cg29297782_TC21	0.252776	0.492303	-0.239527	3.77506e-07	0.265206	0.23956	0.0128411	0.506483	0.469859	0.0196612	-0.204653	7.33419e-06	CD8_t-cell
cg29298123_TC11	0.389001	0.803549	-0.414548	3.42491e-08	0.424891	0.360047	0.0329737	0.827839	0.782441	0.0228657	-0.35755	1.08961e-06	CD8_t-cell
cg29298132_TC11	0.349712	0.934165	-0.584452	4.2621e-09	0.378719	0.324617	0.027262	0.950371	0.913726	0.0186855	-0.535007	2.32125e-07	CD8_t-cell
cg29298350_TC21	0.383087	0.167649	0.215438	4.54661e-07	0.385367	0.38156	0.0020121	0.190001	0.154375	0.0194712	0.191559	8.53927e-06	CD8_t-cell
cg29299511_TC21	0.369825	0.154167	0.215658	0.0100767	0.403831	0.351941	0.0294633	0.329825	0.0620805	0.152184	0.0221159	0.0323379	CD8_t-cell
cg29300793_TC21	0.868464	0.432907	0.435557	9.39717e-08	0.879982	0.855954	0.0120443	0.509847	0.377627	0.0687197	0.346108	2.38998e-06	CD8_t-cell
cg29302119_TC21	0.717372	0.203886	0.513486	2.62344e-10	0.72864	0.710315	0.0098613	0.209905	0.194125	0.00852915	0.50041	4.18941e-08	CD8_t-cell
cg29304392_TC11	0.336812	0.816583	-0.479771	2.8538e-10	0.343402	0.333226	0.00571402	0.820357	0.809459	0.00617367	-0.466057	4.35306e-08	CD8_t-cell
cg29306254_TC21	0.833527	0.252345	0.581182	7.96573e-10	0.833913	0.832834	0.000601599	0.284454	0.218103	0.0332271	0.54838	7.94951e-08	CD8_t-cell
cg29307153_TC21	0.579108	0.34341	0.235698	1.59734e-06	0.592044	0.572547	0.0112035	0.376106	0.320158	0.0291449	0.196442	2.39718e-05	CD8_t-cell
cg29307300_TC21	0.158023	0.390485	-0.232462	1.8716e-06	0.181232	0.137835	0.0218559	0.414226	0.348908	0.0361273	-0.167676	2.73174e-05	CD8_t-cell
cg29308895_TC21	0.821214	0.248873	0.572341	1.08234e-09	0.82305	0.8178	0.0029596	0.288222	0.224749	0.0343672	0.529577	9.56058e-08	CD8_t-cell
cg29309031_TC21	0.686629	0.890733	-0.204104	1.03492e-07	0.710034	0.662931	0.023553	0.897027	0.884342	0.00634318	-0.174308	2.57905e-06	CD8_t-cell
cg29310654_TC21	0.126567	0.508743	-0.382176	1.14183e-08	0.142837	0.11	0.0164206	0.531066	0.484225	0.0234976	-0.341387	4.73786e-07	CD8_t-cell
cg29310961_TC21	0.157497	0.8822	-0.724703	8.843e-11	0.165476	0.14388	0.0118509	0.89962	0.863269	0.0182225	-0.697793	2.41137e-08	CD8_t-cell
