## Supplementary Tables 2-9 for "Dynamic DNA methylation reveals novel *cis-*regulatory elements in murine hematopoiesis" (part 8 of 13)

### Sheet: Supplementary Table 5 (continued)
Supplementary Table 5 | Differential methylation calls between LSK and different cell type populations for differentiation dynamic DMPs (diffDMPs).
cg29311677_TC21	0.0562896	0.308086	-0.251797	1.46189e-08	0.0602417	0.0517948	0.00424953	0.350222	0.277659	0.0376716	-0.217417	5.70678e-07	CD8_t-cell
cg29318529_TC21	0.48975	0.288648	0.201102	4.50143e-06	0.500971	0.469712	0.0173949	0.317218	0.26913	0.0252892	0.152495	5.64814e-05	CD8_t-cell
cg29318978_TC11	0.133388	0.423944	-0.290556	1.55714e-08	0.142934	0.127647	0.00832328	0.447631	0.4096	0.0206654	-0.266666	5.99063e-07	CD8_t-cell
cg29319810_TC21	0.125059	0.349631	-0.224572	4.77417e-07	0.126371	0.124402	0.00113636	0.392116	0.305787	0.0431806	-0.179416	8.88032e-06	CD8_t-cell
cg29324033_TC21	0.460528	0.160716	0.299812	1.04686e-07	0.484729	0.429394	0.0283116	0.17622	0.142271	0.0171642	0.253174	2.60096e-06	CD8_t-cell
cg29329960_TC21	0.279292	0.5759	-0.296608	5.7999e-08	0.287045	0.26559	0.0119006	0.592895	0.566982	0.014724	-0.279937	1.6341e-06	CD8_t-cell
cg29330399_TC21	0.200694	0.6419	-0.441206	8.06574e-09	0.208954	0.19171	0.00864466	0.678053	0.608095	0.0350379	-0.399141	3.6674e-07	CD8_t-cell
cg29330566_TC11	0.58328	0.836349	-0.253069	9.00803e-07	0.593421	0.56435	0.0164077	0.855524	0.803554	0.0285364	-0.210133	1.49015e-05	CD8_t-cell
cg29331030_TC21	0.596453	0.874855	-0.278402	3.12606e-08	0.610735	0.57294	0.0205186	0.887918	0.866148	0.0115206	-0.255413	1.01584e-06	CD8_t-cell
cg29331041_TC21	0.584797	0.79786	-0.213062	3.26473e-07	0.597383	0.57519	0.0113923	0.810428	0.786133	0.0121694	-0.18875	6.53052e-06	CD8_t-cell
cg29332071_TC21	0.241112	0.497613	-0.256501	2.24746e-07	0.248793	0.232749	0.00804374	0.525691	0.477801	0.0249922	-0.229008	4.81924e-06	CD8_t-cell
cg29332694_TC21	0.553031	0.768932	-0.215901	8.86864e-07	0.579704	0.535233	0.0235264	0.777114	0.754289	0.0127101	-0.174585	1.47073e-05	CD8_t-cell
cg29333024_TC21	0.0574149	0.408648	-0.351233	4.98751e-10	0.0601581	0.053559	0.00343735	0.437618	0.389526	0.0255139	-0.329368	5.98743e-08	CD8_t-cell
cg29334954_TC11	0.897433	0.680937	0.216496	5.3855e-07	0.910783	0.874895	0.0196292	0.695617	0.660969	0.0179187	0.179278	9.80906e-06	CD8_t-cell
cg29344518_TC21	0.298484	0.0555709	0.242913	9.67026e-10	0.306978	0.283876	0.0127065	0.0580896	0.0540571	0.00219605	0.225786	8.93523e-08	CD8_t-cell
cg29353276_TC21	0.64169	0.428894	0.212796	4.00802e-06	0.650893	0.62643	0.0133092	0.464475	0.408801	0.0309003	0.161955	5.13164e-05	CD8_t-cell
cg29358780_TC21	0.168483	0.386079	-0.217595	1.00873e-06	0.179704	0.151989	0.0145906	0.414388	0.352312	0.0313959	-0.172608	1.63611e-05	CD8_t-cell
cg29359361_TC11	0.756337	0.460947	0.29539	2.31822e-08	0.762056	0.752338	0.00508208	0.469659	0.452645	0.00851449	0.282679	8.07101e-07	CD8_t-cell
cg29362729_TC21	0.865844	0.661384	0.20446	1.84919e-07	0.872755	0.854798	0.00966611	0.674723	0.639076	0.0194429	0.180075	4.11586e-06	CD8_t-cell
cg29366101_TC21	0.476661	0.880339	-0.403679	1.96528e-09	0.485291	0.464167	0.0110791	0.893688	0.86932	0.0123498	-0.384029	1.3866e-07	CD8_t-cell
cg29372013_TC21	0.606765	0.843606	-0.236842	6.34552e-08	0.61412	0.602916	0.00637267	0.856203	0.836069	0.0109787	-0.221949	1.75013e-06	CD8_t-cell
cg29373082_TC21	0.628544	0.319806	0.308738	5.63829e-08	0.635293	0.625148	0.0058448	0.331378	0.297766	0.0190949	0.29377	1.59895e-06	CD8_t-cell
cg29374209_TC11	0.109348	0.813553	-0.704205	1.62428e-10	0.118161	0.103387	0.0077887	0.84578	0.791246	0.0285883	-0.673085	3.21772e-08	CD8_t-cell
cg29374516_TC11	0.895875	0.394465	0.50141	6.60385e-11	0.897862	0.892974	0.00256913	0.405826	0.387072	0.00998705	0.487148	2.10421e-08	CD8_t-cell
cg29376490_TC21	0.849973	0.0815091	0.768464	1.2321e-09	0.858207	0.837231	0.011191	0.111506	0.0591532	0.0269997	0.725725	1.04047e-07	CD8_t-cell
cg29379659_TC11	0.659568	0.040873	0.618695	7.78822e-09	0.682144	0.64486	0.019848	0.0592908	0.0269483	0.0166329	0.585569	3.57342e-07	CD8_t-cell
cg29397448_TC21	0.178541	0.444986	-0.266445	9.53623e-05	0.255744	0.13162	0.0673757	0.48836	0.39726	0.0457054	-0.141516	0.00072338	CD8_t-cell
cg29455032_TC21	0.527305	0.101136	0.426168	5.86235e-10	0.554036	0.502478	0.0258319	0.10424	0.0978044	0.00322387	0.398238	6.53527e-08	CD8_t-cell
cg29455042_TC21	0.895503	0.510329	0.385174	1.42902e-09	0.900047	0.887738	0.00675728	0.524058	0.483677	0.0230842	0.363679	1.13981e-07	CD8_t-cell
cg29457240_TC21	0.745011	0.489015	0.255996	1.6523e-07	0.760306	0.734865	0.0134794	0.503149	0.47783	0.012915	0.231716	3.75882e-06	CD8_t-cell
cg29457961_TC21	0.0492201	0.267029	-0.217809	5.13177e-09	0.053706	0.0462621	0.00395021	0.282484	0.241708	0.0221061	-0.188002	2.64295e-07	CD8_t-cell
cg29460960_TC21	0.0840766	0.326783	-0.242706	1.01787e-07	0.0937913	0.0692699	0.0130297	0.352588	0.304013	0.0244296	-0.210222	2.54453e-06	CD8_t-cell
cg29462314_TC21	0.0337124	0.273078	-0.239366	4.26171e-08	0.0399004	0.0235354	0.00888187	0.281831	0.262431	0.00983746	-0.222531	1.28843e-06	CD8_t-cell
cg29463941_TC21	0.383442	0.0433642	0.340078	3.71833e-09	0.401056	0.369587	0.0160677	0.052472	0.0344334	0.00902062	0.317115	2.11209e-07	CD8_t-cell
cg29464629_TC21	0.154666	0.547665	-0.392999	5.37599e-09	0.167023	0.139623	0.013896	0.569947	0.535409	0.0193289	-0.368386	2.73287e-07	CD8_t-cell
cg29464635_TC21	0.339813	0.742093	-0.40228	4.36354e-09	0.34604	0.331746	0.0073221	0.760333	0.732642	0.0157995	-0.386602	2.36245e-07	CD8_t-cell
cg29465032_TC11	0.228845	0.661821	-0.432976	3.71846e-07	0.251015	0.216558	0.0192368	0.73062	0.603406	0.0642392	-0.352392	7.24943e-06	CD8_t-cell
cg29466864_TC21	0.197517	0.408637	-0.21112	6.95072e-07	0.205929	0.185367	0.0107791	0.435258	0.386229	0.0247847	-0.1803	1.2092e-05	CD8_t-cell
cg29468068_TC21	0.182247	0.4366	-0.254353	3.97928e-07	0.194227	0.168178	0.0131496	0.470719	0.40274	0.0339903	-0.208513	7.65455e-06	CD8_t-cell
cg29476834_TC21	0.0824335	0.531525	-0.449092	2.06213e-09	0.0928403	0.0697051	0.011741	0.555909	0.501063	0.027924	-0.408222	1.42545e-07	CD8_t-cell
cg29479338_TC21	0.879992	0.566658	0.313334	6.63775e-09	0.885507	0.870396	0.00834104	0.585679	0.548068	0.0188094	0.284717	3.17407e-07	CD8_t-cell
cg29482195_TC21	0.374075	0.0952713	0.278804	1.66162e-07	0.382303	0.364193	0.00916764	0.120455	0.081551	0.021839	0.243738	3.77517e-06	CD8_t-cell
cg29482657_TC21	0.879181	0.578588	0.300593	6.96551e-08	0.899906	0.868462	0.0179519	0.599997	0.562277	0.0193696	0.268465	1.88497e-06	CD8_t-cell
cg29482715_TC21	0.79609	0.258541	0.537548	3.81324e-10	0.801505	0.793244	0.00469158	0.271394	0.23537	0.0201071	0.521849	5.14944e-08	CD8_t-cell
cg29482987_TC21	0.84524	0.0500414	0.795199	2.90207e-12	0.861636	0.826648	0.0175969	0.0523213	0.0482296	0.00208563	0.774327	9.9612e-09	CD8_t-cell
cg29483036_TC11	0.888354	0.150687	0.737667	7.58251e-12	0.897348	0.877139	0.0102863	0.155819	0.145678	0.00507189	0.721319	1.05224e-08	CD8_t-cell
cg29483102_TC11	0.611949	0.050096	0.561853	2.16589e-10	0.635962	0.5871	0.0244419	0.058765	0.0419688	0.00841116	0.528335	3.77139e-08	CD8_t-cell
cg29483272_TC21	0.832045	0.119813	0.712231	1.09567e-08	0.835567	0.830257	0.00305019	0.169519	0.0829284	0.0446961	0.660738	4.59257e-07	CD8_t-cell
cg29483678_TC21	0.09191	0.689608	-0.597698	1.61396e-10	0.102448	0.0790765	0.0118535	0.701665	0.672826	0.0149892	-0.570378	3.21772e-08	CD8_t-cell
cg29498514_TC21	0.649188	0.322107	0.327081	9.54577e-08	0.655773	0.645582	0.00571187	0.355341	0.298679	0.0295764	0.290241	2.41882e-06	CD8_t-cell
cg29499205_TC21	0.0208369	0.422902	-0.402066	1.62159e-10	0.023418	0.0178553	0.00280286	0.465855	0.399129	0.0372693	-0.375711	3.21772e-08	CD8_t-cell
cg29499258_TC21	0.493885	0.28055	0.213335	9.94015e-07	0.503538	0.485751	0.00899068	0.299629	0.263632	0.0180956	0.186121	1.61719e-05	CD8_t-cell
cg29499418_TC21	0.816915	0.42038	0.396535	5.49474e-08	0.828999	0.795904	0.0182646	0.470047	0.395214	0.0430143	0.325856	1.56791e-06	CD8_t-cell
cg29499860_TC21	0.261174	0.478385	-0.217211	8.68661e-07	0.267295	0.253292	0.00716582	0.506427	0.462734	0.0243398	-0.195439	1.44744e-05	CD8_t-cell
cg29500690_TC21	0.650563	0.861186	-0.210623	5.1699e-07	0.682496	0.620029	0.0312571	0.872811	0.853476	0.0102454	-0.170979	9.49358e-06	CD8_t-cell
cg29504642_TC21	0.401967	0.178255	0.223712	1.28897e-06	0.429227	0.387912	0.023612	0.204446	0.162822	0.0228025	0.183465	2.00459e-05	CD8_t-cell
cg29507168_TC21	0.208073	0.455032	-0.246959	8.3811e-07	0.221221	0.18432	0.0206105	0.487158	0.437881	0.0278432	-0.216661	1.4061e-05	CD8_t-cell
cg29508326_TC21	0.481933	0.776612	-0.294679	1.57361e-07	0.503409	0.467471	0.0189673	0.801064	0.762084	0.0213012	-0.258675	3.61072e-06	CD8_t-cell
cg29508860_TC11	0.199599	0.891108	-0.691509	9.18601e-11	0.227377	0.172474	0.0274571	0.894503	0.885328	0.00503065	-0.657952	2.43722e-08	CD8_t-cell
cg29510230_TC21	0.608385	0.808594	-0.200209	2.52625e-07	0.617895	0.603192	0.00824702	0.815883	0.800127	0.0079435	-0.182233	5.30345e-06	CD8_t-cell
cg29510239_TC21	0.0718822	0.408466	-0.336583	4.85912e-10	0.0767697	0.0688472	0.00427376	0.417628	0.393679	0.0129273	-0.316909	5.8989e-08	CD8_t-cell
cg29510240_TC11	0.375924	0.90435	-0.528426	1.08862e-10	0.379072	0.371429	0.00399512	0.912289	0.894482	0.00905881	-0.51541	2.63635e-08	CD8_t-cell
cg29510756_TC21	0.654449	0.381351	0.273098	3.71946e-07	0.668474	0.646343	0.0121955	0.411647	0.359452	0.0270918	0.234696	7.24953e-06	CD8_t-cell
cg29514322_TC21	0.733452	0.351972	0.381481	3.92129e-08	0.750055	0.713955	0.0182233	0.384661	0.325565	0.030045	0.329294	1.20729e-06	CD8_t-cell
cg29516374_TC11	0.724333	0.516498	0.207835	4.86853e-05	0.752148	0.705246	0.0246391	0.581197	0.476796	0.0565114	0.124049	0.000411919	CD8_t-cell
cg29521117_TC21	0.579161	0.852166	-0.273004	7.47447e-08	0.59027	0.566969	0.0116883	0.870115	0.836283	0.0170103	-0.246013	1.99583e-06	CD8_t-cell
cg29527148_TC21	0.782512	0.494043	0.288468	6.90057e-08	0.784826	0.781068	0.00202463	0.524773	0.475656	0.0267838	0.256295	1.87087e-06	CD8_t-cell
cg29529312_TC21	0.830725	0.469833	0.360892	2.92382e-09	0.833759	0.827981	0.00290037	0.479637	0.451665	0.0157504	0.348344	1.79792e-07	CD8_t-cell
cg29529321_TC21	0.097495	0.460483	-0.362988	5.85983e-09	0.114897	0.0886824	0.0150713	0.464748	0.453495	0.00610051	-0.338597	2.89896e-07	CD8_t-cell
cg29529423_TC21	0.586767	0.212672	0.374095	9.6269e-09	0.599898	0.561801	0.0216308	0.225729	0.206129	0.0113077	0.336072	4.17605e-07	CD8_t-cell
cg29530847_TC21	0.40181	0.0426944	0.359116	1.34894e-10	0.406714	0.396485	0.00512732	0.0469606	0.0382979	0.00433279	0.349524	2.94645e-08	CD8_t-cell
cg29532808_TC11	0.94685	0.500419	0.446431	7.81353e-11	0.952086	0.942774	0.00476309	0.509325	0.487082	0.0117649	0.43345	2.25435e-08	CD8_t-cell
cg29532924_TC21	0.843763	0.0621432	0.78162	2.35226e-11	0.86319	0.814917	0.0254771	0.0656754	0.0569408	0.00460062	0.749242	1.40491e-08	CD8_t-cell
cg29532999_TC11	0.569253	0.0309968	0.538256	3.85492e-10	0.610555	0.546332	0.0358409	0.0382706	0.0253408	0.00661494	0.508061	5.16738e-08	CD8_t-cell
cg29533597_TC21	0.604581	0.122446	0.482135	1.37387e-06	0.623218	0.576924	0.02443	0.161991	0.0695655	0.0476343	0.414932	2.11377e-05	CD8_t-cell
cg29533836_TC21	0.874623	0.462709	0.411914	9.1104e-10	0.876718	0.872118	0.00232713	0.486576	0.441065	0.0228372	0.385542	8.61759e-08	CD8_t-cell
cg29533904_TC21	0.849827	0.388463	0.461364	9.29525e-10	0.853245	0.843676	0.00533816	0.41675	0.370288	0.0248264	0.426926	8.74228e-08	CD8_t-cell
cg29534945_TC21	0.527225	0.273304	0.253921	1.17391e-07	0.539328	0.51391	0.0127524	0.279125	0.27011	0.00504961	0.234785	2.85382e-06	CD8_t-cell
cg29536516_TC11	0.69321	0.444889	0.248321	8.00663e-07	0.717288	0.667716	0.0248162	0.45733	0.428505	0.0148112	0.210386	1.35588e-05	CD8_t-cell
cg29549214_TC21	0.430226	0.81208	-0.381855	2.00182e-09	0.432312	0.429088	0.00180943	0.817613	0.802725	0.00814677	-0.370413	1.40199e-07	CD8_t-cell
cg29550035_TC21	0.85156	0.376106	0.475454	5.34359e-10	0.856332	0.846012	0.00520356	0.400662	0.363541	0.0212678	0.44535	6.20982e-08	CD8_t-cell
cg29551052_TC21	0.752447	0.209265	0.543182	1.23145e-10	0.760728	0.740373	0.0106946	0.211789	0.206307	0.00276688	0.528584	2.82433e-08	CD8_t-cell
cg29558354_TC21	0.765441	0.427861	0.33758	4.57486e-08	0.778546	0.75774	0.0114074	0.460944	0.407565	0.028896	0.296796	1.36057e-06	CD8_t-cell
cg29559563_TC21	0.818633	0.501409	0.317225	3.65718e-08	0.839244	0.805597	0.018057	0.513436	0.492185	0.0108998	0.292161	1.1432e-06	CD8_t-cell
cg29560520_TC21	0.413071	0.0485759	0.364495	6.62605e-10	0.427983	0.384902	0.0244089	0.054283	0.0427647	0.00575985	0.330619	7.00452e-08	CD8_t-cell
cg29565403_TC21	0.5074	0.799944	-0.292543	1.58758e-07	0.529729	0.477194	0.0271389	0.815234	0.779837	0.0181836	-0.250107	3.63704e-06	CD8_t-cell
cg29580038_TC11	0.0403191	0.920486	-0.880167	1.1048e-11	0.0515074	0.0328382	0.00987137	0.927444	0.91477	0.00642801	-0.863262	1.12326e-08	CD8_t-cell
cg29581396_TC21	0.863067	0.456693	0.406374	2.47166e-09	0.87862	0.854344	0.0135022	0.467863	0.449333	0.00983532	0.386481	1.60616e-07	CD8_t-cell
cg29581615_TC21	0.696708	0.342723	0.353985	5.29793e-07	0.725252	0.664513	0.0305335	0.390771	0.308938	0.0427405	0.273742	9.68552e-06	CD8_t-cell
cg29581681_TC11	0.798282	0.558474	0.239809	3.31903e-05	0.836916	0.740129	0.0512611	0.590866	0.522289	0.0344451	0.149263	0.000299098	CD8_t-cell
cg29581939_TC21	0.779879	0.290865	0.489014	4.88065e-09	0.787547	0.774765	0.00676251	0.331617	0.266835	0.035481	0.443148	2.55737e-07	CD8_t-cell
cg29585336_TC21	0.772666	0.553987	0.218678	3.08065e-07	0.780872	0.765825	0.00761595	0.565282	0.536428	0.0154137	0.200543	6.2329e-06	CD8_t-cell
cg29586682_TC21	0.108622	0.462404	-0.353782	5.88391e-09	0.11813	0.0928282	0.0137724	0.46581	0.457023	0.00471463	-0.338893	2.90506e-07	CD8_t-cell
cg29587356_TC21	0.247705	0.691658	-0.443953	6.08919e-09	0.264718	0.225649	0.0200169	0.71156	0.671765	0.0198973	-0.407047	2.97552e-07	CD8_t-cell
cg29594454_TC21	0.457092	0.0411859	0.415906	7.75972e-11	0.476907	0.440609	0.0183769	0.044237	0.0372068	0.00360581	0.396372	2.24143e-08	CD8_t-cell
cg29610438_TC21	0.591295	0.795677	-0.204382	2.90075e-06	0.596027	0.588202	0.00416199	0.824351	0.770406	0.0271329	-0.174379	3.9359e-05	CD8_t-cell
cg29611180_TC21	0.27386	0.877095	-0.603235	1.71788e-10	0.297848	0.257981	0.0211348	0.889514	0.870408	0.0107661	-0.57256	3.32871e-08	CD8_t-cell
cg29611202_TC21	0.402557	0.684142	-0.281585	4.07137e-07	0.414512	0.393401	0.0108299	0.715628	0.657598	0.0293291	-0.243086	7.79954e-06	CD8_t-cell
cg29611387_TC21	0.403744	0.843145	-0.439401	1.15067e-08	0.4379	0.370671	0.0336274	0.854547	0.822041	0.0182965	-0.384141	4.76336e-07	CD8_t-cell
cg29611403_TC21	0.74355	0.44846	0.29509	2.25395e-07	0.764976	0.719799	0.022678	0.473974	0.433169	0.0222402	0.245826	4.83064e-06	CD8_t-cell
cg29612610_TC21	0.539689	0.285744	0.253946	3.90708e-07	0.545417	0.535574	0.00511546	0.311776	0.268038	0.023027	0.223798	7.54856e-06	CD8_t-cell
cg29612626_TC21	0.916953	0.17551	0.741443	5.00702e-09	0.9281	0.907207	0.0105164	0.244035	0.140489	0.0593497	0.663172	2.59928e-07	CD8_t-cell
cg29612844_TC11	0.317896	0.764193	-0.446298	1.06972e-07	0.352021	0.27898	0.0367551	0.804706	0.740653	0.0352387	-0.388632	2.6481e-06	CD8_t-cell
cg29613301_TC21	0.210463	0.634087	-0.423624	6.3437e-09	0.226441	0.197608	0.0146675	0.652044	0.606324	0.0243866	-0.379883	3.07256e-07	CD8_t-cell
cg29619078_TC21	0.824567	0.54412	0.280447	7.80699e-08	0.833935	0.818795	0.00818538	0.577583	0.525497	0.0290413	0.241212	2.06455e-06	CD8_t-cell
cg29619971_TC21	0.548384	0.753622	-0.205237	0.000231183	0.596151	0.511624	0.0433249	0.815138	0.704826	0.0562458	-0.108675	0.00150617	CD8_t-cell
cg29624278_TC21	0.566333	0.244439	0.321894	3.67105e-08	0.573202	0.557021	0.00836239	0.26605	0.232903	0.0187292	0.290972	1.14655e-06	CD8_t-cell
cg29628221_TC11	0.883089	0.16301	0.720079	4.35084e-10	0.893682	0.873555	0.0101053	0.188129	0.127821	0.03139	0.685426	5.51687e-08	CD8_t-cell
cg29628237_TC21	0.717588	0.111774	0.605814	2.46735e-10	0.752263	0.697701	0.0301378	0.120175	0.107211	0.00728441	0.577526	4.07533e-08	CD8_t-cell
cg29632378_TC21	0.268604	0.5205	-0.251895	4.62647e-07	0.281835	0.253192	0.0144456	0.546072	0.496932	0.024631	-0.215097	8.65901e-06	CD8_t-cell
cg29632486_TC21	0.862316	0.0606223	0.801694	3.27252e-12	0.864296	0.859301	0.00265352	0.0700547	0.055755	0.00817011	0.789247	9.9612e-09	CD8_t-cell
cg29637800_TC21	0.28718	0.588369	-0.301189	4.46978e-08	0.296609	0.272371	0.0129839	0.597782	0.578028	0.00990963	-0.281419	1.33575e-06	CD8_t-cell
cg29638001_TC21	0.232178	0.53268	-0.300503	2.88564e-08	0.237043	0.229144	0.00425633	0.551871	0.518361	0.0172779	-0.281318	9.55029e-07	CD8_t-cell
cg29638003_TC21	0.542665	0.804176	-0.261511	4.17975e-08	0.547692	0.533705	0.00777869	0.813787	0.797722	0.00848482	-0.25003	1.26855e-06	CD8_t-cell
cg29638008_TC21	0.353536	0.763792	-0.410255	3.65278e-09	0.365223	0.331024	0.0195008	0.771552	0.758466	0.00687417	-0.393243	2.08723e-07	CD8_t-cell
cg29639473_TC21	0.875589	0.0748577	0.800731	4.06868e-11	0.896588	0.84918	0.0241629	0.0809316	0.070103	0.00553352	0.768248	1.74422e-08	CD8_t-cell
cg29651993_TC21	0.83675	0.225499	0.611251	3.90988e-11	0.846096	0.830379	0.00826995	0.232806	0.218787	0.00702827	0.597573	1.72327e-08	CD8_t-cell
cg29681026_TC11	0.810059	0.569355	0.240704	1.54611e-07	0.824082	0.798376	0.0130114	0.586181	0.560774	0.0145731	0.212195	3.55885e-06	CD8_t-cell
cg29681398_TC21	0.772065	0.571519	0.200545	4.96964e-07	0.777749	0.761683	0.00900404	0.581844	0.560434	0.0107252	0.17984	9.18586e-06	CD8_t-cell
cg29688286_TC21	0.486427	0.0629293	0.423497	1.74127e-10	0.489733	0.480735	0.00495065	0.0690243	0.0563324	0.0063608	0.411711	3.34275e-08	CD8_t-cell
cg29688293_TC21	0.414472	0.0780513	0.33642	7.20923e-10	0.430157	0.401243	0.0146128	0.0835954	0.0746441	0.00484318	0.317648	7.43156e-08	CD8_t-cell
cg29689114_TC21	0.0974536	0.520485	-0.423031	4.65639e-10	0.105107	0.0935877	0.00662775	0.539005	0.504164	0.0175239	-0.399058	5.75571e-08	CD8_t-cell
cg29691317_TC21	0.33561	0.0914401	0.24417	1.54482e-08	0.360363	0.32037	0.0216266	0.0968988	0.0849995	0.00601009	0.223472	5.95343e-07	CD8_t-cell
cg29691355_TC11	0.537189	0.809353	-0.272163	1.75888e-06	0.543004	0.52872	0.00750322	0.842825	0.768757	0.0375443	-0.225753	2.59767e-05	CD8_t-cell
cg29691372_TC21	0.747849	0.185804	0.562044	1.60596e-09	0.761861	0.723847	0.0208833	0.199683	0.159781	0.0225532	0.524164	1.22119e-07	CD8_t-cell
cg29695578_TC21	0.113535	0.687703	-0.574168	9.72733e-11	0.123972	0.102663	0.0106613	0.69417	0.679342	0.00759344	-0.55537	2.49954e-08	CD8_t-cell
cg29696131_TC21	0.267899	0.59428	-0.326382	7.1542e-08	0.289108	0.246315	0.0213988	0.610961	0.575702	0.0177062	-0.286594	1.92507e-06	CD8_t-cell
cg29701092_TC21	0.702133	0.272341	0.429792	2.21102e-09	0.711588	0.690794	0.0105243	0.286886	0.260135	0.0135277	0.403908	1.49265e-07	CD8_t-cell
cg29703078_TC21	0.26367	0.517379	-0.253709	2.00834e-07	0.275889	0.249973	0.0130208	0.526877	0.499931	0.0151303	-0.224042	4.39881e-06	CD8_t-cell
cg29707811_TC21	0.107553	0.311007	-0.203455	2.86778e-08	0.111488	0.10012	0.00644025	0.315478	0.306642	0.0044189	-0.195154	9.50901e-07	CD8_t-cell
cg29708399_TC21	0.794598	0.590106	0.204492	6.81245e-07	0.812306	0.780755	0.0161267	0.599809	0.580684	0.00956582	0.180945	1.18918e-05	CD8_t-cell
cg29708987_TC11	0.382512	0.882283	-0.499771	8.5244e-11	0.384703	0.380454	0.00212766	0.887467	0.87813	0.00475317	-0.493426	2.36641e-08	CD8_t-cell
cg29708997_TC21	0.336227	0.827164	-0.490937	1.35378e-08	0.358547	0.307096	0.0263932	0.848019	0.79432	0.028787	-0.435773	5.37666e-07	CD8_t-cell
cg29709079_TC21	0.515475	0.172936	0.342539	3.27913e-09	0.525607	0.503867	0.0109448	0.174452	0.170769	0.00192592	0.329415	1.93878e-07	CD8_t-cell
cg29709965_TC11	0.677722	0.00270511	0.675016	3.88978e-06	0.702576	0.639338	0.0337198	0.00758076	0.000247038	0.00422249	0.631758	5.0072e-05	CD8_t-cell
cg29712335_TC21	0.575222	0.166083	0.409139	1.42133e-09	0.580607	0.566287	0.00779241	0.177923	0.159219	0.0102968	0.388364	1.13578e-07	CD8_t-cell
cg29714680_TC21	0.346292	0.0738313	0.272461	3.90283e-08	0.354373	0.332769	0.0117858	0.0882352	0.0600408	0.0141072	0.244533	1.20206e-06	CD8_t-cell
cg29714684_TC21	0.760508	0.137265	0.623244	3.37172e-10	0.769422	0.749749	0.00996563	0.161163	0.122941	0.020832	0.588586	4.79799e-08	CD8_t-cell
cg29715192_TC21	0.733942	0.394924	0.339018	1.27675e-08	0.74413	0.725596	0.00940314	0.40378	0.382393	0.0111576	0.321816	5.14655e-07	CD8_t-cell
cg29717845_TC11	0.523024	0.261325	0.261699	1.55689e-07	0.534718	0.511295	0.0117115	0.275226	0.24549	0.0149619	0.23607	3.57933e-06	CD8_t-cell
cg29718275_TC21	0.512296	0.76136	-0.249064	5.19324e-07	0.531315	0.48906	0.0214405	0.775654	0.73895	0.0196518	-0.207636	9.53006e-06	CD8_t-cell
cg29718571_TC21	0.632458	0.271845	0.360614	3.16187e-08	0.637674	0.627006	0.00533798	0.301391	0.252376	0.0260155	0.325614	1.02451e-06	CD8_t-cell
cg29721404_TC21	0.780999	0.577362	0.203637	3.93145e-06	0.807866	0.757746	0.0252543	0.60103	0.565099	0.0205014	0.156717	5.05035e-05	CD8_t-cell
cg29722331_TC21	0.591812	0.883518	-0.291705	1.34411e-07	0.607402	0.567148	0.0216068	0.896378	0.858952	0.0212822	-0.25155	3.18033e-06	CD8_t-cell
cg29722547_TC21	0.0576722	0.307053	-0.249381	2.73683e-09	0.0600355	0.0530842	0.00397392	0.328579	0.288008	0.0203988	-0.227972	1.71797e-07	CD8_t-cell
cg29723729_TC11	0.80037	0.409727	0.390642	3.74918e-09	0.805657	0.794075	0.0058563	0.422393	0.386905	0.0198047	0.371682	2.12328e-07	CD8_t-cell
cg29723737_TC21	0.439118	0.134968	0.30415	1.10278e-08	0.442753	0.432617	0.00564357	0.14806	0.123732	0.01227	0.284556	4.61452e-07	CD8_t-cell
cg29725028_TC21	0.35287	0.789175	-0.436305	2.17883e-09	0.354435	0.350118	0.00239029	0.804065	0.770629	0.0170154	-0.416194	1.47802e-07	CD8_t-cell
cg29725317_TC21	0.814858	0.358801	0.456058	3.95853e-09	0.823074	0.799934	0.0129468	0.380563	0.326718	0.0283669	0.419371	2.20497e-07	CD8_t-cell
cg29725723_TC11	0.679629	0.0463368	0.633292	2.73581e-08	0.701004	0.666292	0.0186999	0.0640631	0.0256779	0.0193599	0.602229	9.17147e-07	CD8_t-cell
cg29725821_TC21	0.399933	0.812666	-0.412733	9.13833e-09	0.419141	0.375523	0.0222694	0.824169	0.791312	0.0185118	-0.372171	4.01295e-07	CD8_t-cell
cg29725822_TC21	0.143701	0.425471	-0.281769	1.15567e-08	0.149381	0.135905	0.0069832	0.434114	0.411749	0.0120162	-0.262368	4.77923e-07	CD8_t-cell
cg29726579_TC21	0.104086	0.456828	-0.352741	7.79293e-09	0.11972	0.0956209	0.0135544	0.473498	0.433895	0.0205306	-0.314175	3.57432e-07	CD8_t-cell
cg29737521_TC21	0.762342	0.547688	0.214654	1.1709e-06	0.783641	0.748805	0.0186702	0.559964	0.527903	0.0172994	0.188841	1.84865e-05	CD8_t-cell
cg29740301_TC21	0.299215	0.581111	-0.281896	3.77736e-06	0.322638	0.268551	0.0277607	0.627821	0.531027	0.0484853	-0.208389	4.89102e-05	CD8_t-cell
cg29740377_TC21	0.501298	0.702818	-0.201519	1.1188e-06	0.50776	0.49425	0.00677445	0.718118	0.690213	0.0141465	-0.182452	1.78106e-05	CD8_t-cell
cg29741175_TC21	0.0912812	0.608545	-0.517264	5.52551e-10	0.101047	0.0763268	0.0131515	0.617511	0.599795	0.00885983	-0.498749	6.32518e-08	CD8_t-cell
cg29741177_TC21	0.289142	0.889352	-0.600209	1.30243e-10	0.303753	0.278865	0.0129976	0.903231	0.882313	0.0120206	-0.57856	2.89061e-08	CD8_t-cell
cg29745016_TC21	0.490655	0.806448	-0.315793	1.6438e-08	0.497847	0.486751	0.00623651	0.815326	0.791177	0.013283	-0.29333	6.23959e-07	CD8_t-cell
cg29746100_TC21	0.820592	0.396716	0.423876	2.74455e-09	0.827981	0.81249	0.00776997	0.42486	0.38142	0.0244036	0.387631	1.71971e-07	CD8_t-cell
cg29746101_TC11	0.896306	0.433929	0.462378	7.80365e-09	0.913068	0.879646	0.0167112	0.472495	0.401343	0.0359511	0.407151	3.57718e-07	CD8_t-cell
cg29748250_TC21	0.682611	0.477487	0.205124	3.06199e-06	0.701443	0.661678	0.0199657	0.494681	0.455842	0.0197984	0.166997	4.1136e-05	CD8_t-cell
cg29754855_TC11	0.929869	0.393055	0.536814	1.14169e-09	0.943312	0.918175	0.0126597	0.415553	0.362093	0.027717	0.502622	9.90854e-08	CD8_t-cell
cg29756807_TC21	0.187906	0.481416	-0.29351	5.21837e-08	0.205265	0.172472	0.0164811	0.491501	0.466956	0.0128443	-0.26169	1.50472e-06	CD8_t-cell
cg29761320_TC11	0.345638	0.882272	-0.536634	1.80144e-09	0.349473	0.339836	0.00511066	0.897412	0.857136	0.0219197	-0.507663	1.31161e-07	CD8_t-cell
cg29761364_TC21	0.362107	0.637272	-0.275166	1.49465e-07	0.373127	0.347291	0.0133298	0.649774	0.619969	0.0154723	-0.246842	3.46154e-06	CD8_t-cell
cg29762375_TC21	0.734698	0.426169	0.308529	4.24023e-08	0.745381	0.726843	0.00958726	0.43752	0.405217	0.0181663	0.289323	1.28375e-06	CD8_t-cell
cg29763123_TC21	0.333292	0.743315	-0.410023	2.69285e-09	0.33878	0.324799	0.00745967	0.756796	0.731825	0.0126039	-0.393045	1.69812e-07	CD8_t-cell
cg29764351_TC21	0.867541	0.102382	0.765159	1.98816e-09	0.882965	0.842214	0.0221075	0.133873	0.0746307	0.0297975	0.708341	1.39499e-07	CD8_t-cell
cg29765195_TC21	0.278688	0.556536	-0.277848	5.87895e-08	0.289636	0.270775	0.00978974	0.56447	0.551029	0.0070417	-0.261393	1.65148e-06	CD8_t-cell
cg29765451_TC21	0.461486	0.175884	0.285602	4.14834e-08	0.487232	0.442004	0.0232557	0.184224	0.167845	0.00819377	0.25778	1.26134e-06	CD8_t-cell
cg29765498_TC21	0.405751	0.161006	0.244745	2.4542e-05	0.412589	0.399889	0.00640571	0.221995	0.12945	0.0528287	0.177894	0.000232554	CD8_t-cell
cg29766225_TC21	0.0379062	0.253875	-0.215969	9.45615e-08	0.0481456	0.0274009	0.0103749	0.269083	0.243872	0.0133871	-0.195727	2.40128e-06	CD8_t-cell
cg29767090_TC21	0.0843341	0.708279	-0.623945	5.46502e-10	0.103487	0.0689283	0.0175814	0.717524	0.697275	0.0102383	-0.593788	6.2821e-08	CD8_t-cell
cg29769402_TC21	0.122703	0.55792	-0.435218	2.97297e-09	0.130542	0.117225	0.00696541	0.59903	0.531178	0.0361357	-0.400636	1.8218e-07	CD8_t-cell
cg29769414_TC21	0.207487	0.828466	-0.620979	2.49071e-10	0.235257	0.192907	0.0240596	0.837375	0.818212	0.00965214	-0.582955	4.09477e-08	CD8_t-cell
cg29771640_TC21	0.142339	0.629273	-0.486934	1.96619e-09	0.147129	0.132856	0.00821325	0.661465	0.592632	0.0346314	-0.445503	1.3866e-07	CD8_t-cell
cg29772434_TC21	0.910506	0.595376	0.315131	1.16443e-09	0.91475	0.905412	0.00472661	0.607406	0.586019	0.0109411	0.298007	1.0032e-07	CD8_t-cell
cg29772519_TC11	0.743433	0.536418	0.207015	1.52686e-06	0.755347	0.72857	0.0136299	0.561707	0.51787	0.0226829	0.166863	2.30995e-05	CD8_t-cell
cg29774441_TC21	0.865487	0.42663	0.438858	1.7718e-08	0.881227	0.841216	0.0213261	0.466157	0.406575	0.0342328	0.375059	6.59087e-07	CD8_t-cell
cg29775258_TC11	0.259732	0.48569	-0.225957	5.34987e-07	0.277041	0.245173	0.0161104	0.497829	0.47329	0.0122717	-0.19625	9.76026e-06	CD8_t-cell
cg29778464_TC21	0.60818	0.875822	-0.267642	3.47866e-07	0.62287	0.584824	0.0204501	0.900429	0.858319	0.0219359	-0.235449	6.8687e-06	CD8_t-cell
cg29779439_TC21	0.873527	0.604408	0.269119	6.58886e-08	0.886032	0.866435	0.0108618	0.624837	0.571373	0.0288757	0.241598	1.80312e-06	CD8_t-cell
cg29779796_TC21	0.494191	0.282935	0.211256	1.06297e-05	0.504392	0.476036	0.0157628	0.30724	0.240991	0.0364777	0.168797	0.000115892	CD8_t-cell
cg29780362_TC11	0.236991	0.466363	-0.229372	7.46274e-07	0.251548	0.217783	0.0173563	0.489028	0.448835	0.0205834	-0.197287	1.28026e-05	CD8_t-cell
cg29780383_TC21	0.465192	0.735451	-0.270259	1.9796e-07	0.484339	0.454009	0.0166599	0.754988	0.722186	0.0172769	-0.237847	4.3451e-06	CD8_t-cell
cg29782028_TC21	0.753899	0.541058	0.212841	1.59383e-06	0.762549	0.74762	0.00774215	0.575658	0.516835	0.0307539	0.171962	2.39249e-05	CD8_t-cell
cg29783477_TC21	0.560509	0.764111	-0.203601	4.81211e-07	0.570165	0.55405	0.00851928	0.773438	0.753549	0.0100016	-0.183385	8.93678e-06	CD8_t-cell
cg29783488_TC21	0.37868	0.763065	-0.384385	3.55327e-09	0.383844	0.368464	0.00884773	0.77237	0.753544	0.00941475	-0.3697	2.04798e-07	CD8_t-cell
cg29787513_TC11	0.76877	0.568157	0.200613	2.23638e-06	0.791142	0.743395	0.0240145	0.571755	0.561698	0.00560566	0.171641	3.17046e-05	CD8_t-cell
cg29787600_TC21	0.446269	0.0514348	0.394834	3.71282e-10	0.452828	0.438156	0.00745839	0.0582278	0.0442436	0.0070006	0.379928	5.09169e-08	CD8_t-cell
cg29791210_TC21	0.304147	0.711041	-0.406894	4.28448e-08	0.320801	0.272666	0.0272791	0.736079	0.682265	0.0271014	-0.361463	1.29256e-06	CD8_t-cell
cg29792037_TC21	0.412904	0.75024	-0.337335	2.1094e-08	0.419499	0.407349	0.00614101	0.762167	0.730122	0.0175223	-0.310624	7.51868e-07	CD8_t-cell
cg29792388_TC21	0.0866275	0.551492	-0.464865	2.69306e-10	0.0961006	0.077756	0.00918709	0.556244	0.547847	0.00430673	-0.451746	4.23983e-08	CD8_t-cell
cg29793275_TC21	0.592159	0.836871	-0.244712	2.83486e-08	0.597047	0.585899	0.00569909	0.840243	0.830634	0.00540749	-0.233586	9.42262e-07	CD8_t-cell
cg29798313_TC11	0.834882	0.582663	0.25222	2.03367e-05	0.853984	0.806669	0.0249392	0.661794	0.514216	0.0743669	0.144875	0.000199111	CD8_t-cell
cg29799661_TC21	0.435471	0.70957	-0.274099	3.04446e-07	0.469203	0.415683	0.0293583	0.716814	0.699067	0.00931171	-0.229864	6.1728e-06	CD8_t-cell
cg29802420_TC11	0.295256	0.704296	-0.40904	8.3692e-09	0.319351	0.269819	0.0247931	0.709137	0.699332	0.00490376	-0.379981	3.77278e-07	CD8_t-cell
cg29805601_TC21	0.0521899	0.515561	-0.463371	4.90076e-09	0.0676475	0.0410769	0.0138078	0.543934	0.496619	0.0250275	-0.428972	2.56295e-07	CD8_t-cell
cg29806900_TC21	0.700622	0.171014	0.529607	1.49753e-09	0.712367	0.692775	0.0103614	0.19172	0.147341	0.022338	0.501055	1.16955e-07	CD8_t-cell
cg29806903_TC21	0.684545	0.238402	0.446143	6.86689e-08	0.700179	0.660377	0.021229	0.271941	0.194593	0.0396838	0.388436	1.86337e-06	CD8_t-cell
cg29807008_TC21	0.329532	0.0844319	0.2451	1.91983e-06	0.339192	0.323709	0.00842464	0.115567	0.0619127	0.0278456	0.208142	2.79004e-05	CD8_t-cell
cg29807328_TC21	0.881538	0.384673	0.496865	1.86617e-07	0.893419	0.865869	0.0141602	0.471325	0.298195	0.0865652	0.394544	4.14582e-06	CD8_t-cell
cg29807938_TC11	0.0853566	0.842068	-0.756711	1.28216e-09	0.0898318	0.0792976	0.00544274	0.88326	0.792334	0.0460612	-0.702502	1.06493e-07	CD8_t-cell
cg29808260_TC21	0.420719	0.115593	0.305126	7.36325e-09	0.431783	0.408542	0.0116606	0.126973	0.106444	0.0104449	0.281569	3.42225e-07	CD8_t-cell
cg29810888_TC21	0.469925	0.764807	-0.294882	3.86313e-08	0.475682	0.46242	0.00680185	0.778675	0.751833	0.0134437	-0.276151	1.19265e-06	CD8_t-cell
cg29812611_TC21	0.771529	0.314657	0.456872	1.83558e-09	0.778751	0.766916	0.00633428	0.339727	0.298352	0.0220362	0.427189	1.32955e-07	CD8_t-cell
cg29812645_TC21	0.629839	0.171608	0.458231	1.17526e-09	0.647934	0.607434	0.020591	0.181624	0.16418	0.00900548	0.42581	1.00912e-07	CD8_t-cell
cg29812649_TC21	0.861226	0.624387	0.236839	2.93469e-07	0.879509	0.845964	0.0169752	0.646283	0.602941	0.0216742	0.199681	5.99349e-06	CD8_t-cell
cg29814405_TC21	0.904916	0.229054	0.675861	3.75431e-10	0.914971	0.89057	0.0127537	0.264711	0.200199	0.0327892	0.625859	5.12976e-08	CD8_t-cell
cg29814416_TC21	0.269627	0.516539	-0.246912	2.17172e-07	0.278108	0.260873	0.00862086	0.535612	0.502556	0.0171063	-0.224448	4.68281e-06	CD8_t-cell
cg29814821_TC21	0.861821	0.35755	0.504271	1.62503e-10	0.869187	0.852604	0.00844487	0.358294	0.356491	0.000941463	0.494311	3.21772e-08	CD8_t-cell
cg29819154_TC21	0.576334	0.283905	0.292429	1.00381e-06	0.604065	0.561524	0.0240339	0.315742	0.246729	0.0348152	0.245782	1.62997e-05	CD8_t-cell
cg29824048_TC11	0.471187	0.0141783	0.457008	1.05511e-07	0.476997	0.462591	0.00759619	0.0224313	0.00616357	0.00813646	0.44016	2.61961e-06	CD8_t-cell
cg29824071_TC21	0.612173	0.175543	0.43663	8.03556e-08	0.659264	0.576123	0.0426561	0.206782	0.151727	0.0282678	0.369342	2.11145e-06	CD8_t-cell
cg29824424_TC21	0.640766	0.393105	0.247661	3.72746e-07	0.646923	0.63226	0.00760851	0.405896	0.370689	0.0194771	0.226364	7.26281e-06	CD8_t-cell
cg29827000_TC21	0.393695	0.618511	-0.224815	5.52335e-07	0.402277	0.386623	0.00793528	0.632418	0.606759	0.0129648	-0.204483	1.00096e-05	CD8_t-cell
cg29827031_TC21	0.686935	0.468965	0.217971	7.90798e-07	0.690591	0.684031	0.00334419	0.488524	0.448672	0.0199362	0.195507	1.34165e-05	CD8_t-cell
cg29836353_TC11	0.451825	0.652703	-0.200878	3.56415e-06	0.468797	0.432961	0.0179927	0.666961	0.629504	0.0202656	-0.160707	4.66059e-05	CD8_t-cell
cg29837350_TC21	0.546677	0.346021	0.200656	2.43139e-06	0.555872	0.532029	0.0128228	0.367614	0.334706	0.0187075	0.164415	3.39941e-05	CD8_t-cell
cg29845038_TC21	0.781944	0.349459	0.432485	4.2232e-09	0.796204	0.768156	0.01403	0.373863	0.333818	0.0214125	0.394292	2.30871e-07	CD8_t-cell
cg29847168_TC11	0.732416	0.317649	0.414767	1.0973e-07	0.767734	0.71052	0.0308784	0.346735	0.277537	0.0358922	0.363785	2.70034e-06	CD8_t-cell
cg29847177_TC21	0.868225	0.0563659	0.811859	7.9144e-11	0.881986	0.844564	0.0205813	0.0696578	0.0464924	0.0119551	0.774907	2.26495e-08	CD8_t-cell
cg29847178_TC11	0.911332	0.0424689	0.868863	9.87123e-12	0.91355	0.909754	0.00197702	0.0540483	0.0344974	0.0102626	0.855706	1.07627e-08	CD8_t-cell
cg29847407_TC21	0.550327	0.345824	0.204502	6.76432e-06	0.563807	0.534744	0.0146454	0.379331	0.318001	0.0310577	0.155413	7.93691e-05	CD8_t-cell
cg29847571_TC21	0.149563	0.438649	-0.289087	7.98783e-08	0.165974	0.138101	0.0145804	0.455402	0.40631	0.0280131	-0.240336	2.10091e-06	CD8_t-cell
cg29848436_TC21	0.822421	0.0790808	0.74334	2.34667e-10	0.842503	0.802439	0.0200324	0.0990681	0.0687766	0.0173123	0.703371	3.95257e-08	CD8_t-cell
cg29852768_TC21	0.87641	0.622744	0.253666	2.28738e-08	0.876987	0.875858	0.000564945	0.648651	0.603043	0.023429	0.227206	8.00193e-07	CD8_t-cell
cg29853276_TC21	0.362227	0.131236	0.230991	4.251e-08	0.369113	0.351868	0.00913219	0.140857	0.121855	0.00950319	0.211011	1.28622e-06	CD8_t-cell
cg29862416_TC21	0.628359	0.334829	0.29353	8.00448e-08	0.649298	0.617512	0.0181382	0.342434	0.32608	0.00823677	0.275078	2.10462e-06	CD8_t-cell
cg29862623_TC21	0.469735	0.266259	0.203476	1.6878e-06	0.485732	0.442579	0.0236417	0.278329	0.257408	0.0108252	0.16425	2.51068e-05	CD8_t-cell
cg29871530_TC21	0.393598	0.798823	-0.405225	1.52497e-09	0.401182	0.387081	0.00711056	0.807137	0.791919	0.00770625	-0.390738	1.18476e-07	CD8_t-cell
cg29872524_TC21	0.0927134	0.372195	-0.279482	1.26503e-08	0.0962442	0.0894419	0.00340857	0.396261	0.336567	0.0314822	-0.240323	5.10761e-07	CD8_t-cell
cg29873576_TC11	0.472168	0.765665	-0.293497	5.51333e-07	0.480113	0.460355	0.0104312	0.799879	0.733367	0.0332977	-0.253254	9.99505e-06	CD8_t-cell
cg29873579_TC21	0.305286	0.583024	-0.277737	1.13158e-07	0.312813	0.291675	0.0118095	0.598918	0.568175	0.0153983	-0.255362	2.7686e-06	CD8_t-cell
cg29880081_TC11	0.8343	0.296802	0.537498	7.43281e-10	0.852962	0.822804	0.0163065	0.30983	0.277252	0.0172407	0.512974	7.6164e-08	CD8_t-cell
cg29882746_TC11	0.854268	0.0160617	0.838206	1.3712e-10	0.866565	0.846787	0.0107331	0.0227237	0.0104765	0.0061942	0.824063	2.97472e-08	CD8_t-cell
cg29882823_TC21	0.107915	0.502438	-0.394524	1.07029e-08	0.113123	0.0982693	0.008362	0.553533	0.472731	0.044444	-0.359608	4.51067e-07	CD8_t-cell
cg29884067_TC21	0.613689	0.404838	0.20885	3.68626e-06	0.621307	0.60894	0.00666415	0.434058	0.374819	0.0296278	0.174882	4.79114e-05	CD8_t-cell
cg29886198_TC21	0.603682	0.287523	0.316159	1.72852e-07	0.612427	0.588715	0.0130232	0.321661	0.26747	0.0297142	0.267054	3.89676e-06	CD8_t-cell
cg29892131_TC21	0.284613	0.713673	-0.429061	2.53339e-09	0.296441	0.266122	0.0162203	0.722475	0.706278	0.00818943	-0.409837	1.62957e-07	CD8_t-cell
cg29893883_TC21	0.095966	0.46581	-0.369844	1.40581e-08	0.11404	0.0790064	0.0175434	0.476041	0.452077	0.0123599	-0.338037	5.52801e-07	CD8_t-cell
cg29894056_TC21	0.331742	0.753014	-0.421272	1.85985e-08	0.350017	0.320748	0.0159356	0.774876	0.720206	0.028932	-0.370189	6.83512e-07	CD8_t-cell
cg29894301_TC21	0.7657	0.072528	0.693172	3.01171e-11	0.766306	0.765316	0.000530742	0.0844886	0.0632186	0.0108801	0.680827	1.53314e-08	CD8_t-cell
cg29894375_TC21	0.728393	0.470016	0.258377	4.21832e-06	0.770803	0.690894	0.0401801	0.489127	0.446387	0.0217251	0.201768	5.3513e-05	CD8_t-cell
cg29895499_TC11	0.354394	0.153927	0.200466	3.28194e-07	0.375883	0.337491	0.0196027	0.164304	0.144132	0.0100985	0.173187	6.558e-06	CD8_t-cell
cg29898060_TC21	0.58617	0.787876	-0.201707	6.50238e-07	0.600421	0.569951	0.0153303	0.798225	0.774645	0.0120514	-0.174224	1.14506e-05	CD8_t-cell
cg29898075_TC21	0.0785548	0.45466	-0.376106	4.17936e-09	0.0863522	0.063789	0.0127943	0.459109	0.448749	0.00533241	-0.362397	2.29183e-07	CD8_t-cell
cg29898723_TC21	0.145413	0.487493	-0.34208	6.20211e-09	0.153898	0.138875	0.00769834	0.501911	0.462919	0.0213879	-0.309021	3.02115e-07	CD8_t-cell
cg29898920_TC21	0.398277	0.840806	-0.442529	1.67262e-08	0.43868	0.354267	0.0423219	0.852896	0.823614	0.0152934	-0.384933	6.31695e-07	CD8_t-cell
cg29899579_TC21	0.221353	0.547979	-0.326627	1.12735e-08	0.22589	0.216505	0.00470051	0.557326	0.531785	0.0140803	-0.305895	4.69194e-07	CD8_t-cell
cg29899599_TC21	0.492017	0.721803	-0.229786	4.62278e-06	0.510159	0.474541	0.017818	0.75858	0.690469	0.0343803	-0.18031	5.77695e-05	CD8_t-cell
cg29899605_TC21	0.0956912	0.53493	-0.439239	1.44923e-09	0.107438	0.0885548	0.0102515	0.558583	0.504765	0.027494	-0.397326	1.14925e-07	CD8_t-cell
cg29899956_TC21	0.0460362	0.252454	-0.206418	1.65409e-06	0.0603418	0.0358125	0.0127639	0.31705	0.21286	0.0564153	-0.152519	2.46826e-05	CD8_t-cell
cg29899966_TC21	0.423258	0.757366	-0.334109	8.73137e-09	0.432568	0.411821	0.0105354	0.759511	0.755352	0.00208265	-0.322784	3.89505e-07	CD8_t-cell
cg29900265_TC21	0.0756844	0.735324	-0.659639	1.56393e-10	0.0871912	0.0639842	0.0116047	0.757592	0.71206	0.0227825	-0.624869	3.18324e-08	CD8_t-cell
cg29900511_TC11	0.298804	0.604571	-0.305767	5.54467e-08	0.312084	0.285522	0.013281	0.621514	0.591641	0.0153352	-0.279557	1.57728e-06	CD8_t-cell
cg29901011_TC21	0.530586	0.736793	-0.206207	6.53842e-07	0.547647	0.516925	0.0156408	0.743209	0.731845	0.00582206	-0.184198	1.14977e-05	CD8_t-cell
cg29901422_TC21	0.804629	0.206745	0.597884	4.07131e-09	0.823419	0.79449	0.0162894	0.243779	0.169302	0.0372401	0.550711	2.24854e-07	CD8_t-cell
cg29904634_TC21	0.805851	0.14323	0.662621	4.19687e-11	0.823803	0.793083	0.0160028	0.150173	0.135284	0.00749488	0.64291	1.75475e-08	CD8_t-cell
cg29905090_TC11	0.0500703	0.315962	-0.265892	4.29869e-06	0.0656976	0.0255131	0.0215292	0.320032	0.313649	0.00353579	-0.247951	5.43485e-05	CD8_t-cell
cg29905091_TC21	0.0914853	0.497718	-0.406233	1.89231e-08	0.109584	0.0796557	0.0159184	0.535186	0.452877	0.0416465	-0.343294	6.92353e-07	CD8_t-cell
cg29905420_TC21	0.317289	0.843931	-0.526642	2.55092e-09	0.35161	0.290622	0.031206	0.860364	0.826717	0.0168375	-0.475107	1.6373e-07	CD8_t-cell
cg29905421_TC21	0.206681	0.721321	-0.51464	1.04548e-08	0.217996	0.185317	0.0185127	0.763402	0.688261	0.0383741	-0.470265	4.43327e-07	CD8_t-cell
cg29906031_TC21	0.0448452	0.676895	-0.632049	3.07632e-12	0.0464677	0.0439031	0.00141116	0.691446	0.669167	0.0126102	-0.622699	9.9612e-09	CD8_t-cell
cg29907807_TC21	0.356718	0.824673	-0.467955	1.07252e-09	0.385175	0.336771	0.0252992	0.825314	0.823625	0.000915075	-0.43845	9.49826e-08	CD8_t-cell
cg29909462_TC21	0.204403	0.738289	-0.533886	3.77943e-09	0.208574	0.197371	0.00612513	0.767416	0.694612	0.0385211	-0.486038	2.13698e-07	CD8_t-cell
cg29912554_TC11	0.928868	0.255735	0.673133	3.55646e-09	0.936474	0.914438	0.0125024	0.303207	0.1938	0.0561188	0.611231	2.04891e-07	CD8_t-cell
cg29912561_TC21	0.892491	0.625795	0.266695	2.53977e-08	0.905848	0.883952	0.011716	0.641446	0.614052	0.0141085	0.242506	8.65229e-07	CD8_t-cell
cg29912694_TC21	0.3547	0.575043	-0.220343	8.07409e-07	0.358939	0.349023	0.00511244	0.592445	0.555846	0.0183656	-0.196906	1.36515e-05	CD8_t-cell
cg29912737_TC21	0.074148	0.513899	-0.439751	1.01753e-09	0.083984	0.0635441	0.0102416	0.532128	0.491199	0.0208279	-0.407215	9.22265e-08	CD8_t-cell
cg29912902_TC21	0.671434	0.0938986	0.577535	8.42776e-11	0.688817	0.640658	0.0267272	0.0961133	0.0915997	0.00225797	0.544545	2.35197e-08	CD8_t-cell
cg29922356_TC21	0.0892689	0.295154	-0.205885	2.07266e-07	0.102023	0.0742074	0.0140508	0.30498	0.278236	0.0147147	-0.176213	4.50937e-06	CD8_t-cell
cg29923967_TC21	0.837679	0.155242	0.682437	4.52484e-11	0.843896	0.830795	0.0065757	0.174703	0.142524	0.0171167	0.656092	1.81046e-08	CD8_t-cell
cg29925140_TC21	0.0810999	0.580415	-0.499315	5.53815e-10	0.0833008	0.0785672	0.00238417	0.62349	0.543324	0.0404164	-0.460024	6.32798e-08	CD8_t-cell
cg29925335_TC21	0.484718	0.782683	-0.297965	7.16828e-07	0.488994	0.479367	0.00490273	0.822349	0.754585	0.0353322	-0.265592	1.23825e-05	CD8_t-cell
cg29927301_TC21	0.185207	0.494836	-0.309628	4.24388e-08	0.20486	0.173941	0.0170806	0.504362	0.476368	0.0159962	-0.271508	1.28439e-06	CD8_t-cell
cg29944922_TC21	0.128921	0.469907	-0.340986	3.15639e-07	0.147931	0.106531	0.0209061	0.518924	0.415577	0.0518776	-0.267647	6.35596e-06	CD8_t-cell
cg29947828_TC21	0.332973	0.845539	-0.512565	2.17346e-10	0.342568	0.317816	0.0132807	0.850811	0.83726	0.00725889	-0.494692	3.7806e-08	CD8_t-cell
cg29947829_TC21	0.349001	0.891042	-0.542041	2.14436e-09	0.355498	0.34098	0.00737839	0.912988	0.871966	0.0206611	-0.516467	1.46065e-07	CD8_t-cell
cg29949394_TC21	0.860558	0.56422	0.296338	2.44748e-08	0.867363	0.851836	0.00793919	0.595375	0.548544	0.0269815	0.256461	8.40973e-07	CD8_t-cell
cg29954370_TC11	0.203473	0.804512	-0.601039	6.76818e-10	0.207492	0.198277	0.00471916	0.831121	0.774821	0.0282764	-0.567328	7.10033e-08	CD8_t-cell
cg29954372_TC21	0.119664	0.573951	-0.454287	2.20383e-09	0.132375	0.108647	0.0119547	0.607004	0.555649	0.0286797	-0.423274	1.48925e-07	CD8_t-cell
cg29954820_TC21	0.45161	0.1907	0.26091	4.5821e-07	0.46202	0.444847	0.00914849	0.22159	0.174503	0.0267619	0.223257	8.59092e-06	CD8_t-cell
cg29955080_TC21	0.568649	0.156349	0.4123	3.87475e-09	0.576372	0.561599	0.00740968	0.173293	0.139284	0.0170046	0.388306	2.17552e-07	CD8_t-cell
cg29958860_TC21	0.512691	0.103576	0.409115	3.95484e-09	0.519599	0.499287	0.0116107	0.119946	0.0888244	0.0156239	0.37934	2.20413e-07	CD8_t-cell
cg29959890_TC11	0.63416	0.255602	0.378558	9.24077e-09	0.643236	0.629142	0.00787522	0.267652	0.235258	0.0177178	0.36149	4.04771e-07	CD8_t-cell
cg29961816_TC21	0.373185	0.0825456	0.29064	2.26979e-08	0.378908	0.366916	0.00601478	0.0954791	0.0676923	0.0139925	0.271437	7.95844e-07	CD8_t-cell
cg29962916_TC11	0.807086	0.557094	0.249992	5.89059e-07	0.821447	0.789533	0.0161946	0.582267	0.519877	0.0328928	0.207266	1.05552e-05	CD8_t-cell
cg29964276_TC21	0.184283	0.414388	-0.230106	2.96949e-07	0.193406	0.168371	0.013829	0.434047	0.39532	0.0193701	-0.201914	6.05105e-06	CD8_t-cell
cg29965207_TC21	0.657473	0.876858	-0.219385	2.94483e-08	0.667291	0.647692	0.00979971	0.880432	0.870102	0.00585408	-0.202811	9.69818e-07	CD8_t-cell
cg29965255_TC21	0.681344	0.301732	0.379613	2.82795e-07	0.705287	0.65329	0.0262414	0.352261	0.274839	0.0437903	0.301028	5.81391e-06	CD8_t-cell
cg29965256_TC21	0.4704	0.224273	0.246127	1.09334e-06	0.483165	0.454229	0.0147655	0.255047	0.199445	0.0282739	0.199182	1.74762e-05	CD8_t-cell
cg29970948_TC21	0.760526	0.417879	0.342646	9.01202e-08	0.786547	0.732588	0.0270302	0.429196	0.39779	0.0174439	0.303392	2.31177e-06	CD8_t-cell
cg29971530_TC21	0.492365	0.261884	0.230481	1.07563e-06	0.506036	0.482076	0.0123331	0.276502	0.234765	0.0235099	0.205574	1.72397e-05	CD8_t-cell
cg29978682_TC11	0.680917	0.892438	-0.211522	1.14058e-07	0.695092	0.658239	0.0198436	0.899589	0.879877	0.0109133	-0.184785	2.78785e-06	CD8_t-cell
cg29978689_TC21	0.145182	0.391882	-0.246701	1.3135e-07	0.1499	0.141626	0.0042578	0.411856	0.354334	0.0325403	-0.204433	3.12285e-06	CD8_t-cell
cg29978728_TC21	0.252541	0.888846	-0.636305	3.99607e-10	0.277602	0.235551	0.0221573	0.899934	0.868981	0.017242	-0.591379	5.25289e-08	CD8_t-cell
cg29978819_TC21	0.0687256	0.3725	-0.303775	4.24141e-08	0.0841353	0.058655	0.0135532	0.392591	0.33365	0.0336522	-0.249514	1.28383e-06	CD8_t-cell
cg29979460_TC11	0.893661	0.508462	0.385199	2.53653e-08	0.915663	0.877821	0.0196588	0.531718	0.493518	0.0204117	0.346102	8.64365e-07	CD8_t-cell
cg29979667_TC21	0.537516	0.855276	-0.31776	1.35314e-08	0.557572	0.508631	0.0256372	0.863405	0.850601	0.00706636	-0.29303	5.37561e-07	CD8_t-cell
cg29981063_TC21	0.889325	0.180792	0.708533	2.83094e-09	0.900169	0.872789	0.0145509	0.235736	0.150764	0.0476513	0.637053	1.76095e-07	CD8_t-cell
cg29982703_TC21	0.563234	0.864605	-0.301372	2.64596e-08	0.579871	0.53178	0.0272546	0.875905	0.857531	0.00988861	-0.27766	8.92871e-07	CD8_t-cell
cg29983056_TC21	0.63364	0.881167	-0.247526	1.05759e-07	0.655999	0.606926	0.0248247	0.89574	0.873061	0.012647	-0.217062	2.62418e-06	CD8_t-cell
cg29983355_TC21	0.259391	0.838443	-0.579052	1.60389e-09	0.270933	0.242941	0.0146274	0.864793	0.813959	0.0254685	-0.543025	1.22119e-07	CD8_t-cell
cg29984288_TC21	0.678528	0.879916	-0.201388	4.2513e-07	0.690125	0.662802	0.014122	0.890091	0.860409	0.0168986	-0.170284	8.081e-06	CD8_t-cell
cg29984566_TC21	0.0466294	0.328223	-0.281593	2.26697e-08	0.0549077	0.0359402	0.00971088	0.358807	0.306076	0.0273593	-0.251168	7.95306e-07	CD8_t-cell
cg29984735_TC21	0.380047	0.606672	-0.226624	7.72107e-07	0.389986	0.374428	0.00863195	0.617528	0.585047	0.0187273	-0.195061	1.31654e-05	CD8_t-cell
cg29984736_TC21	0.474275	0.807366	-0.333091	9.13262e-09	0.492879	0.458893	0.017221	0.81151	0.80079	0.00575833	-0.307911	4.0116e-07	CD8_t-cell
cg29986480_TC21	0.436489	0.651423	-0.214934	9.48938e-06	0.457148	0.415986	0.0205813	0.687386	0.615397	0.0359942	-0.15825	0.00010534	CD8_t-cell
cg29986721_TC21	0.574976	0.309606	0.26537	3.27463e-07	0.592195	0.556212	0.0180413	0.331575	0.296922	0.0191013	0.224637	6.54585e-06	CD8_t-cell
cg29986804_TC21	0.785379	0.19817	0.587209	2.05544e-10	0.800881	0.776119	0.0135099	0.215545	0.18834	0.01509	0.560574	3.64844e-08	CD8_t-cell
cg29988568_TC21	0.309478	0.105587	0.203891	7.60128e-05	0.31304	0.305103	0.00403053	0.129801	0.0604888	0.0390921	0.175301	0.000598888	CD8_t-cell
cg29988569_TC21	0.364027	0.156812	0.207215	6.66377e-06	0.370659	0.35383	0.00896342	0.182131	0.12167	0.0314048	0.171699	7.84089e-05	CD8_t-cell
cg29991098_TC21	0.559301	0.228644	0.330657	1.11405e-08	0.567071	0.548643	0.00954716	0.234211	0.218417	0.00886807	0.314432	4.65382e-07	CD8_t-cell
cg29993572_TC11	0.73059	0.949393	-0.218803	1.0067e-07	0.739814	0.723761	0.00829033	0.961135	0.936359	0.0124389	-0.196544	2.52271e-06	CD8_t-cell
cg29994340_TC11	0.914388	0.429276	0.485112	1.92645e-07	0.942942	0.875829	0.034657	0.442717	0.414981	0.0138873	0.433112	4.25451e-06	CD8_t-cell
cg29995059_TC21	0.0368848	0.3037	-0.266815	7.87101e-09	0.0409306	0.0346463	0.00351038	0.356449	0.274988	0.0457414	-0.234058	3.59938e-07	CD8_t-cell
cg29995828_TC21	0.842561	0.456974	0.385587	4.39315e-09	0.853713	0.828128	0.0131048	0.469132	0.43879	0.0160434	0.358996	2.37432e-07	CD8_t-cell
cg29995888_TC21	0.617489	0.218126	0.399363	1.52604e-08	0.638218	0.599591	0.0194689	0.242554	0.201456	0.0216194	0.357037	5.90011e-07	CD8_t-cell
cg29998307_TC21	0.550993	0.752068	-0.201075	6.56489e-06	0.555859	0.548504	0.00421494	0.780537	0.716526	0.0325866	-0.160666	7.74517e-05	CD8_t-cell
cg29998337_TC11	0.285938	0.512078	-0.22614	1.47e-06	0.307655	0.262671	0.0225321	0.525698	0.492046	0.0177185	-0.184391	2.2387e-05	CD8_t-cell
cg29999197_TC21	0.296903	0.0772037	0.219699	1.53813e-08	0.315028	0.279088	0.0179717	0.0842498	0.072344	0.00624681	0.194838	5.93413e-07	CD8_t-cell
cg30001820_TC21	0.464276	0.852953	-0.388677	1.03019e-08	0.475537	0.449244	0.0135465	0.872577	0.835085	0.0188076	-0.359547	4.38197e-07	CD8_t-cell
cg30002152_TC11	0.475249	0.862847	-0.387598	9.03624e-09	0.489271	0.462134	0.0135916	0.880991	0.84496	0.0180169	-0.355689	3.98342e-07	CD8_t-cell
cg30003131_TC21	0.701277	0.300227	0.40105	1.92769e-09	0.707905	0.696936	0.0058311	0.303947	0.297899	0.00325525	0.392989	1.36927e-07	CD8_t-cell
cg30005189_TC11	0.737794	0.0830393	0.654754	6.25865e-10	0.742416	0.734771	0.00406549	0.0961793	0.0625481	0.0179804	0.638591	6.80526e-08	CD8_t-cell
cg30005250_TC21	0.514193	0.131062	0.383131	2.96863e-07	0.524449	0.505374	0.00961851	0.163529	0.0950357	0.0343853	0.341844	6.0503e-06	CD8_t-cell
cg30009263_TC21	0.512171	0.719507	-0.207337	1.61958e-06	0.523264	0.50652	0.00960736	0.735836	0.696147	0.0207582	-0.172883	2.42537e-05	CD8_t-cell
cg30010947_TC21	0.59031	0.152168	0.438142	1.02637e-09	0.59471	0.581689	0.0074665	0.165822	0.142359	0.0121951	0.415867	9.26093e-08	CD8_t-cell
cg30011215_TC21	0.706451	0.426972	0.279478	1.71048e-07	0.717535	0.69765	0.010137	0.440752	0.399699	0.0236202	0.256898	3.86522e-06	CD8_t-cell
cg30011226_TC21	0.511987	0.0805323	0.431455	1.35728e-10	0.523267	0.503226	0.0102551	0.0843358	0.0756236	0.00445999	0.41889	2.95423e-08	CD8_t-cell
cg30012265_TC21	0.459929	0.145204	0.314725	2.38592e-08	0.492297	0.435473	0.0292268	0.151227	0.134968	0.00891063	0.284246	8.2544e-07	CD8_t-cell
cg30012266_TC21	0.522991	0.244001	0.27899	1.93385e-07	0.54935	0.504864	0.0233574	0.256917	0.225865	0.0161709	0.247947	4.26759e-06	CD8_t-cell
cg30012942_TC21	0.429613	0.731631	-0.302019	8.88118e-08	0.454294	0.414112	0.0216065	0.74792	0.722864	0.0141198	-0.268571	2.28413e-06	CD8_t-cell
cg30014293_TC21	0.718235	0.18977	0.528465	1.33606e-08	0.7445	0.699645	0.0233915	0.227342	0.159461	0.0345188	0.472303	5.32227e-07	CD8_t-cell
cg30015644_TC21	0.846975	0.472099	0.374877	1.14666e-08	0.864298	0.831501	0.0164763	0.494478	0.456548	0.0198653	0.337023	4.75392e-07	CD8_t-cell
cg30018694_TC11	0.687483	0.306688	0.380795	7.51052e-09	0.705116	0.67278	0.0163659	0.314797	0.297352	0.00878698	0.357983	3.46931e-07	CD8_t-cell
cg30018747_TC21	0.0525219	0.414161	-0.361639	2.62797e-09	0.0630008	0.0452283	0.00930457	0.435255	0.388868	0.0234767	-0.325867	1.67214e-07	CD8_t-cell
cg30019201_TC21	0.823047	0.527279	0.295769	1.92689e-07	0.849436	0.803018	0.0238535	0.542874	0.508268	0.0175539	0.260144	4.25509e-06	CD8_t-cell
cg30021477_TC11	0.450536	0.865393	-0.414858	8.58327e-08	0.475179	0.431903	0.0222556	0.892143	0.830935	0.0313237	-0.355755	2.2237e-06	CD8_t-cell
cg30021673_TC21	0.0905123	0.575264	-0.484751	1.4598e-09	0.0975704	0.0784519	0.0104951	0.603354	0.537815	0.0337565	-0.440245	1.15511e-07	CD8_t-cell
cg30021762_TC21	0.902659	0.543002	0.359657	7.52327e-09	0.91912	0.892321	0.0144104	0.553314	0.534238	0.00963187	0.339007	3.47312e-07	CD8_t-cell
cg30021854_TC11	0.818276	0.117801	0.700475	7.41733e-11	0.83952	0.806055	0.0184671	0.12978	0.10523	0.0122859	0.676275	2.22107e-08	CD8_t-cell
cg30021923_TC21	0.796718	0.356864	0.439853	5.02993e-09	0.815402	0.781902	0.0170818	0.378501	0.335559	0.0214731	0.403401	2.60679e-07	CD8_t-cell
cg30034112_TC21	0.842582	0.595285	0.247297	3.05002e-08	0.849118	0.837641	0.00590224	0.6039	0.582936	0.0109696	0.233741	9.96363e-07	CD8_t-cell
cg30034605_TC21	0.54301	0.124357	0.418653	6.07758e-07	0.553665	0.53081	0.0115056	0.162269	0.0822146	0.0401943	0.368541	1.08321e-05	CD8_t-cell
cg30034616_TC11	0.958308	0.71609	0.242218	4.61729e-10	0.961039	0.956618	0.00238728	0.727921	0.704011	0.0119569	0.228697	5.73128e-08	CD8_t-cell
cg30037136_TC21	0.48404	0.258842	0.225199	6.34824e-07	0.500648	0.470215	0.0154063	0.276402	0.244692	0.016128	0.193813	1.12368e-05	CD8_t-cell
cg30040656_TC21	0.827631	0.501855	0.325776	1.445e-08	0.835955	0.819486	0.00823621	0.521816	0.47781	0.0222852	0.29767	5.65513e-07	CD8_t-cell
cg30041282_TC21	0.242379	0.683552	-0.441173	6.08545e-09	0.253517	0.229554	0.0120703	0.705066	0.652801	0.0273295	-0.399284	2.97487e-07	CD8_t-cell
cg30041288_TC21	0.355323	0.66282	-0.307496	2.33552e-07	0.358507	0.350424	0.00430603	0.684152	0.623969	0.0336998	-0.265462	4.974e-06	CD8_t-cell
cg30041289_TC21	0.344706	0.585789	-0.241083	2.15756e-07	0.355214	0.338021	0.00921142	0.590218	0.582187	0.00407853	-0.226973	4.65839e-06	CD8_t-cell
cg30041473_TC11	0.873648	0.230503	0.643145	2.66219e-10	0.883209	0.861378	0.0111645	0.259434	0.203917	0.0278326	0.601944	4.21416e-08	CD8_t-cell
cg30045389_TC21	0.137794	0.401648	-0.263854	2.62597e-06	0.158873	0.121057	0.0192784	0.464101	0.345027	0.0597506	-0.186154	3.62049e-05	CD8_t-cell
cg30046809_TC11	0.459304	0.921778	-0.462474	1.049e-10	0.473184	0.451547	0.0120478	0.926824	0.916712	0.00505593	-0.443529	2.59719e-08	CD8_t-cell
cg30047719_TC21	0.390659	0.63806	-0.247401	1.77018e-06	0.400426	0.379134	0.0107546	0.65932	0.597939	0.0347666	-0.197513	2.61216e-05	CD8_t-cell
cg30049498_TC21	0.53244	0.773321	-0.240882	1.50685e-05	0.537495	0.524128	0.00725387	0.826868	0.742153	0.0465805	-0.204659	0.000155101	CD8_t-cell
cg30050156_TC21	0.121856	0.561443	-0.439586	3.61268e-09	0.141802	0.106469	0.0181021	0.571697	0.549592	0.0111386	-0.40779	2.07297e-07	CD8_t-cell
cg30055444_TC11	0.530213	0.269287	0.260926	6.64116e-08	0.536695	0.525651	0.00576715	0.273223	0.265258	0.00398316	0.252428	1.81507e-06	CD8_t-cell
cg30055642_TC21	0.511237	0.24251	0.268727	2.58249e-07	0.54394	0.487852	0.0291815	0.252139	0.231798	0.0102135	0.235713	5.40363e-06	CD8_t-cell
cg30068863_TC21	0.493371	0.810073	-0.316702	7.42521e-08	0.525197	0.451592	0.0377984	0.814875	0.806944	0.00422219	-0.281747	1.98675e-06	CD8_t-cell
cg30074442_TC21	0.0813146	0.513439	-0.432124	9.54039e-09	0.0934175	0.0704502	0.0115336	0.549712	0.457838	0.0488914	-0.36442	4.15017e-07	CD8_t-cell
cg30074464_TC21	0.499781	0.714189	-0.214408	5.45249e-06	0.512839	0.481943	0.0159931	0.741335	0.678242	0.032454	-0.165404	6.62232e-05	CD8_t-cell
cg30075494_TC21	0.719645	0.151672	0.567972	7.56981e-11	0.727705	0.705039	0.0126712	0.156924	0.146425	0.00524962	0.548116	2.22974e-08	CD8_t-cell
cg30076861_TC11	0.602066	0.137513	0.464552	2.14533e-09	0.623946	0.587209	0.0193495	0.153334	0.121855	0.0157401	0.433875	1.4609e-07	CD8_t-cell
cg30077300_TC21	0.0373891	0.511529	-0.47414	1.07195e-09	0.0464927	0.0306708	0.0081762	0.54888	0.481392	0.0343176	-0.434899	9.49663e-08	CD8_t-cell
cg30081515_TC11	0.702306	0.419483	0.282823	1.28433e-07	0.709375	0.68947	0.0111355	0.441717	0.401343	0.0204963	0.247752	3.06958e-06	CD8_t-cell
cg30085628_TC21	0.792914	0.185761	0.607153	7.38634e-11	0.807352	0.782934	0.0128052	0.193022	0.176452	0.00847273	0.589912	2.22107e-08	CD8_t-cell
cg30090388_TC21	0.0825476	0.369237	-0.286689	3.94015e-08	0.0940141	0.076221	0.00994802	0.394335	0.32558	0.0379489	-0.231566	1.21191e-06	CD8_t-cell
cg30091052_TC11	0.482646	0.0213178	0.461328	3.35785e-11	0.520219	0.450695	0.0351014	0.0234376	0.0201535	0.00183877	0.427257	1.61845e-08	CD8_t-cell
cg30092660_TC21	0.877137	0.649806	0.227331	9.9664e-08	0.892635	0.868935	0.013429	0.660753	0.641257	0.00996677	0.208181	2.50207e-06	CD8_t-cell
cg30093232_TC21	0.279441	0.840003	-0.560562	5.78925e-10	0.299837	0.248255	0.0274315	0.849806	0.832763	0.00880563	-0.532926	6.4889e-08	CD8_t-cell
cg30093796_TC21	0.554361	0.283487	0.270874	8.95048e-08	0.56587	0.546976	0.0100997	0.291736	0.271188	0.0108563	0.255239	2.29765e-06	CD8_t-cell
cg30099832_TC21	0.193837	0.476198	-0.282361	8.58258e-08	0.204139	0.174603	0.0166713	0.486534	0.458808	0.0151496	-0.254669	2.2237e-06	CD8_t-cell
cg30101191_TC21	0.192463	0.528148	-0.335686	8.29021e-09	0.199267	0.188647	0.00590687	0.543016	0.510331	0.0165407	-0.311065	3.74536e-07	CD8_t-cell
cg30104392_TC21	0.610742	0.85013	-0.239388	8.80918e-08	0.626588	0.600876	0.0138599	0.858678	0.835627	0.0126264	-0.209039	2.27057e-06	CD8_t-cell
cg30104680_TC21	0.770298	0.55161	0.218688	1.20474e-06	0.783951	0.746892	0.0203637	0.566368	0.530077	0.0190707	0.180524	1.89253e-05	CD8_t-cell
cg30106811_TC21	0.0655242	0.639407	-0.573883	1.7873e-10	0.0666608	0.0643377	0.00116239	0.663927	0.591322	0.0416451	-0.524662	3.38437e-08	CD8_t-cell
cg30107015_TC21	0.588212	0.0758304	0.512382	9.23323e-09	0.599532	0.578854	0.0104775	0.0981318	0.056305	0.0210511	0.480722	4.04645e-07	CD8_t-cell
cg30107287_TC21	0.811517	0.0475381	0.763979	1.86099e-12	0.820955	0.794259	0.0149683	0.0498102	0.0452823	0.00226399	0.744448	9.9612e-09	CD8_t-cell
cg30107394_TC11	0.465683	0.205789	0.259894	8.47542e-06	0.470723	0.461124	0.00481744	0.233634	0.154003	0.0448909	0.22749	9.57694e-05	CD8_t-cell
cg30108488_TC11	0.687436	0.271718	0.415717	3.0925e-09	0.708114	0.674644	0.0180754	0.274213	0.270001	0.00221086	0.400431	1.87094e-07	CD8_t-cell
cg30108539_TC21	0.0791827	0.293316	-0.214133	3.77485e-08	0.0859614	0.0695451	0.00857345	0.310391	0.274372	0.0180825	-0.18841	1.1711e-06	CD8_t-cell
cg30109240_TC21	0.0358623	0.319046	-0.283184	1.1127e-09	0.0417459	0.0306626	0.00557323	0.327129	0.304851	0.0123332	-0.263105	9.75941e-08	CD8_t-cell
cg30110958_TC21	0.0814264	0.639849	-0.558423	7.38887e-11	0.0874857	0.0759084	0.00580757	0.663843	0.62719	0.0207892	-0.539704	2.22107e-08	CD8_t-cell
cg30111131_TC11	0.145904	0.903189	-0.757285	2.19606e-10	0.159872	0.127149	0.0168781	0.923229	0.885205	0.0190954	-0.725333	3.79985e-08	CD8_t-cell
cg30112460_TC21	0.309048	0.680593	-0.371544	2.56985e-08	0.32132	0.296653	0.0123338	0.706955	0.656395	0.025349	-0.335075	8.73734e-07	CD8_t-cell
cg30113502_TC21	0.227151	0.544111	-0.31696	2.40107e-07	0.251562	0.199926	0.0259329	0.572332	0.519062	0.0267765	-0.2675	5.0923e-06	CD8_t-cell
cg30116738_TC21	0.819798	0.208503	0.611295	2.67329e-09	0.831153	0.807386	0.0119186	0.251107	0.174859	0.0389055	0.556279	1.6893e-07	CD8_t-cell
cg30116743_TC11	0.948021	0.322419	0.625602	4.3914e-11	0.951835	0.942699	0.00475101	0.347893	0.29028	0.0293794	0.594806	1.78295e-08	CD8_t-cell
cg30118812_TC21	0.687958	0.239875	0.448083	5.40437e-09	0.712278	0.65594	0.0289469	0.245379	0.229454	0.00902893	0.410561	2.74222e-07	CD8_t-cell
cg30121430_TC21	0.25717	0.47359	-0.216421	5.00989e-07	0.274049	0.247942	0.0146392	0.477704	0.467498	0.00538307	-0.193449	9.24644e-06	CD8_t-cell
cg30122914_TC21	0.731394	0.503382	0.228012	1.55928e-06	0.75929	0.710577	0.0251161	0.520294	0.491564	0.0150273	0.190283	2.35148e-05	CD8_t-cell
cg30123646_TC21	0.643003	0.412006	0.230996	1.4312e-06	0.651155	0.634407	0.0083828	0.441983	0.385296	0.0284841	0.192425	2.18794e-05	CD8_t-cell
cg30124551_TC21	0.567236	0.288223	0.279013	3.6519e-07	0.573001	0.559946	0.00665941	0.31133	0.256888	0.0281384	0.248617	7.14092e-06	CD8_t-cell
cg30133120_TC21	0.472898	0.200803	0.272095	7.00338e-07	0.47858	0.46479	0.00720791	0.231624	0.169796	0.0309148	0.233166	1.21673e-05	CD8_t-cell
cg30133313_TC21	0.724475	0.487188	0.237287	4.25395e-07	0.732229	0.714727	0.00891978	0.501401	0.462581	0.0213958	0.213326	8.08443e-06	CD8_t-cell
cg30133869_TC21	0.731619	0.498711	0.232907	9.76525e-07	0.747649	0.720486	0.0142283	0.529396	0.48053	0.0267252	0.19109	1.59324e-05	CD8_t-cell
cg30134151_TC21	0.556238	0.871263	-0.315025	2.19706e-08	0.567769	0.550247	0.00998903	0.888983	0.858208	0.0159093	-0.290439	7.76507e-07	CD8_t-cell
cg30137236_TC21	0.726008	0.16668	0.559329	3.34255e-10	0.733968	0.710801	0.0131744	0.176063	0.149295	0.015071	0.534739	4.77648e-08	CD8_t-cell
cg30137286_TC21	0.862887	0.512407	0.350481	5.88046e-09	0.873128	0.849326	0.0122438	0.528313	0.49965	0.0145887	0.321013	2.90506e-07	CD8_t-cell
cg30139089_TC21	0.563888	0.856212	-0.292323	2.207e-08	0.580088	0.540999	0.0203851	0.865875	0.845703	0.0101128	-0.265615	7.79241e-07	CD8_t-cell
cg30144220_TC21	0.321953	0.587626	-0.265674	1.83912e-07	0.328095	0.31508	0.00653818	0.605636	0.566363	0.0198377	-0.238268	4.09788e-06	CD8_t-cell
cg30144712_TC21	0.615695	0.05441	0.561285	2.56978e-10	0.639773	0.600463	0.0210952	0.0625904	0.0445089	0.00916271	0.537873	4.1696e-08	CD8_t-cell
cg30146131_TC21	0.65609	0.0591101	0.59698	1.32196e-09	0.671419	0.646417	0.0134265	0.077846	0.0485132	0.0162722	0.568571	1.08596e-07	CD8_t-cell
cg30147805_TC21	0.37912	0.810342	-0.431221	8.81141e-09	0.390043	0.367348	0.0113717	0.829723	0.783063	0.0243121	-0.393019	3.91854e-07	CD8_t-cell
cg30147878_TC21	0.828257	0.0730613	0.755196	8.10774e-12	0.830434	0.825234	0.00270126	0.0811271	0.0630316	0.00920624	0.744107	1.07204e-08	CD8_t-cell
cg30148151_TC21	0.658107	0.107088	0.551019	7.68246e-11	0.662813	0.651047	0.00622639	0.116957	0.101214	0.00859841	0.534089	2.23191e-08	CD8_t-cell
cg30161034_TC21	0.612492	0.381153	0.231339	5.90556e-06	0.62099	0.598439	0.0122587	0.428702	0.351741	0.0415629	0.169737	7.08357e-05	CD8_t-cell
cg30166643_TC21	0.802705	0.519145	0.28356	1.68735e-06	0.830668	0.776476	0.0271378	0.566242	0.479223	0.043951	0.210234	2.51038e-05	CD8_t-cell
cg30175151_TC21	0.119323	0.369113	-0.24979	9.31905e-07	0.151397	0.102233	0.0277973	0.378607	0.354238	0.0130453	-0.202841	1.53115e-05	CD8_t-cell
cg30180150_TC21	0.733209	0.443227	0.289982	1.21248e-07	0.746085	0.725771	0.0111959	0.467025	0.418647	0.0241986	0.258746	2.92944e-06	CD8_t-cell
cg30180230_TC21	0.63942	0.409607	0.229814	3.52617e-07	0.647574	0.634799	0.00708208	0.418389	0.400453	0.00897336	0.21641	6.94172e-06	CD8_t-cell
cg30180442_TC21	0.784634	0.435417	0.349217	3.77281e-08	0.805029	0.766304	0.0194452	0.449619	0.411192	0.0210836	0.316685	1.17062e-06	CD8_t-cell
cg30181151_TC21	0.801976	0.412723	0.389253	3.25747e-07	0.833276	0.751841	0.0438629	0.432431	0.396256	0.0183042	0.31941	6.51811e-06	CD8_t-cell
cg30185535_TC21	0.376559	0.583681	-0.207122	7.58341e-06	0.392412	0.348127	0.0246769	0.612578	0.558263	0.0273242	-0.165851	8.71398e-05	CD8_t-cell
cg30185948_TC21	0.823023	0.5698	0.253223	3.62634e-08	0.828945	0.813009	0.00872044	0.572534	0.568202	0.00237918	0.240475	1.13688e-06	CD8_t-cell
cg30186652_TC21	0.902893	0.386713	0.51618	1.15914e-09	0.914184	0.888148	0.0133572	0.419738	0.368679	0.028641	0.46841	9.99758e-08	CD8_t-cell
cg30187597_TC21	0.442437	0.703154	-0.260717	1.61425e-06	0.453452	0.430469	0.0115211	0.743717	0.680865	0.0351854	-0.227413	2.41917e-05	CD8_t-cell
cg30189404_TC21	0.832335	0.610705	0.221631	1.73723e-05	0.847655	0.810929	0.0191044	0.671	0.543381	0.064099	0.13993	0.00017479	CD8_t-cell
cg30195122_TC21	0.564722	0.795085	-0.230363	1.38625e-07	0.583286	0.551066	0.0166615	0.798789	0.792594	0.00327041	-0.209308	3.25883e-06	CD8_t-cell
cg30195346_TC11	0.43818	0.0366348	0.401545	7.43063e-08	0.492357	0.38668	0.0528895	0.044027	0.022864	0.0119366	0.342653	1.98762e-06	CD8_t-cell
cg30195347_TC21	0.315093	0.0650078	0.250085	2.13406e-09	0.329128	0.298689	0.0153571	0.0692053	0.0621962	0.00370436	0.229484	1.45724e-07	CD8_t-cell
cg30195448_TC21	0.775481	0.420793	0.354688	7.13777e-09	0.779823	0.767197	0.00717661	0.429735	0.404186	0.0143961	0.337462	3.33753e-07	CD8_t-cell
cg30196706_TC21	0.718684	0.497145	0.221539	1.37324e-06	0.735061	0.704529	0.015387	0.518584	0.470995	0.0241413	0.185945	2.11306e-05	CD8_t-cell
cg30200319_TC21	0.572396	0.10822	0.464176	1.61868e-07	0.582031	0.567212	0.00835184	0.144007	0.0737687	0.0351383	0.423205	3.69734e-06	CD8_t-cell
cg30203400_TC21	0.620547	0.364663	0.255884	1.71108e-07	0.631602	0.613927	0.00963609	0.373216	0.352949	0.0104968	0.240711	3.86588e-06	CD8_t-cell
cg30204986_TC21	0.356172	0.642345	-0.286173	8.70595e-07	0.367961	0.335683	0.0178106	0.671544	0.600772	0.0369731	-0.232811	1.44988e-05	CD8_t-cell
cg30206591_TC21	0.743814	0.502873	0.24094	3.26889e-07	0.759614	0.726596	0.0165547	0.515099	0.492207	0.0115254	0.211497	6.53725e-06	CD8_t-cell
cg30206599_TC21	0.506815	0.733267	-0.226451	8.36053e-07	0.518906	0.488567	0.0160796	0.753401	0.71727	0.0184174	-0.198364	1.40313e-05	CD8_t-cell
cg30207213_TC21	0.269599	0.807419	-0.53782	7.96624e-10	0.278952	0.261247	0.00889465	0.825712	0.784056	0.0212858	-0.505104	7.94951e-08	CD8_t-cell
cg30211206_TC21	0.778836	0.457381	0.321455	1.35839e-08	0.783902	0.772896	0.00555495	0.473348	0.444901	0.0145404	0.299548	5.39126e-07	CD8_t-cell
cg30211784_TC21	0.531806	0.851322	-0.319515	3.92353e-08	0.544506	0.51784	0.0133781	0.867282	0.829689	0.019428	-0.285183	1.20768e-06	CD8_t-cell
cg30214863_TC21	0.251445	0.466492	-0.215047	4.19189e-07	0.259314	0.238883	0.0109949	0.475318	0.456713	0.00933905	-0.1974	7.9871e-06	CD8_t-cell
cg30215540_TC21	0.780758	0.449694	0.331063	1.23336e-07	0.798628	0.771112	0.0154924	0.487435	0.414818	0.0363932	0.283677	2.96774e-06	CD8_t-cell
cg30215619_TC21	0.744722	0.0683889	0.676333	5.90454e-10	0.74981	0.737948	0.00610795	0.0895109	0.0558942	0.0183941	0.648437	6.57342e-08	CD8_t-cell
cg30215638_TC21	0.4268	0.184844	0.241956	1.01758e-07	0.435035	0.417659	0.00872303	0.19742	0.172337	0.0125418	0.220239	2.54438e-06	CD8_t-cell
cg30216584_TC21	0.532533	0.813166	-0.280633	7.00766e-08	0.562538	0.505755	0.0285291	0.818173	0.810303	0.00435131	-0.247765	1.89368e-06	CD8_t-cell
cg30217447_TC21	0.448713	0.712869	-0.264156	1.11428e-07	0.452718	0.442294	0.00561561	0.72767	0.704443	0.0128583	-0.251726	2.7352e-06	CD8_t-cell
cg30222227_TC21	0.730559	0.303369	0.427189	3.78357e-08	0.741498	0.71874	0.0114042	0.33339	0.258568	0.0395402	0.385351	1.17278e-06	CD8_t-cell
cg30222409_TC21	0.37161	0.773329	-0.401719	4.35048e-09	0.382974	0.355854	0.0140838	0.782006	0.757921	0.0133794	-0.374947	2.35847e-07	CD8_t-cell
cg30222600_TC21	0.120853	0.551393	-0.430539	2.39451e-09	0.130605	0.105997	0.0130742	0.575001	0.538538	0.0204729	-0.407933	1.5715e-07	CD8_t-cell
cg30222712_TC21	0.606638	0.812125	-0.205487	1.70166e-06	0.643168	0.574257	0.0346422	0.82307	0.804283	0.00976987	-0.161115	2.52704e-05	CD8_t-cell
cg30224352_TC21	0.0844435	0.438391	-0.353947	5.73321e-08	0.0955422	0.0626398	0.0188836	0.453586	0.416709	0.0192754	-0.321167	1.61918e-06	CD8_t-cell
cg30224357_TC11	0.237789	0.735057	-0.497268	5.6997e-10	0.252111	0.222855	0.0146375	0.74344	0.728332	0.00768938	-0.47622	6.43408e-08	CD8_t-cell
cg30224851_TC21	0.221779	0.661115	-0.439336	2.6331e-08	0.25665	0.191289	0.0329001	0.673617	0.643025	0.0160436	-0.386374	8.89792e-07	CD8_t-cell
cg30226697_TC21	0.0708983	0.273308	-0.20241	5.74602e-09	0.0713392	0.0705251	0.00041129	0.289537	0.264838	0.0140591	-0.193499	2.86155e-07	CD8_t-cell
cg30226700_TC21	0.129733	0.37498	-0.245247	2.66535e-08	0.140392	0.12093	0.00986253	0.380898	0.369026	0.00593595	-0.228635	8.98e-07	CD8_t-cell
cg30227516_TC21	0.761878	0.276135	0.485743	2.82794e-08	0.781034	0.738063	0.021861	0.324449	0.244366	0.0425276	0.413614	9.40458e-07	CD8_t-cell
cg30227971_TC21	0.644726	0.205617	0.439109	5.00554e-08	0.652328	0.633371	0.0100203	0.249946	0.178871	0.0386623	0.383425	1.45883e-06	CD8_t-cell
cg30228501_TC21	0.343254	0.758159	-0.414905	5.57078e-09	0.352319	0.332596	0.00995746	0.780066	0.743528	0.0193252	-0.391209	2.80022e-07	CD8_t-cell
cg30229626_TC11	0.948462	0.673297	0.275165	6.54954e-09	0.952769	0.944431	0.00417605	0.711499	0.637734	0.0369532	0.232932	3.14225e-07	CD8_t-cell
cg30232894_TC11	0.386849	0.672197	-0.285348	8.10545e-07	0.395439	0.36976	0.0148	0.703531	0.632392	0.036318	-0.236953	1.36905e-05	CD8_t-cell
cg30233070_TC21	0.686565	0.444633	0.241932	4.89263e-07	0.689307	0.68469	0.00242762	0.472592	0.428975	0.0242709	0.212098	9.05981e-06	CD8_t-cell
cg30234132_TC11	0.625809	0.342872	0.282937	2.60492e-07	0.646446	0.607889	0.0194219	0.363681	0.321953	0.0208642	0.244208	5.44089e-06	CD8_t-cell
cg30234901_TC21	0.612067	0.816855	-0.204787	1.49097e-06	0.632416	0.584368	0.0248529	0.836835	0.806677	0.0173048	-0.17426	2.2643e-05	CD8_t-cell
cg30235556_TC21	0.418117	0.165771	0.252345	1.95398e-07	0.43415	0.389562	0.0247914	0.174827	0.149437	0.0141743	0.214735	4.30186e-06	CD8_t-cell
cg30237076_TC21	0.762915	0.528193	0.234722	2.63069e-07	0.77253	0.746669	0.0141482	0.540009	0.519301	0.0106593	0.20666	5.48148e-06	CD8_t-cell
cg30238430_TC21	0.659223	0.273212	0.386011	5.92438e-09	0.674676	0.645608	0.014621	0.285353	0.265583	0.0106297	0.360255	2.91863e-07	CD8_t-cell
cg30239984_TC21	0.888413	0.653162	0.235251	9.86157e-06	0.913431	0.868865	0.0227811	0.721597	0.60214	0.0616028	0.147268	0.000108759	CD8_t-cell
cg30240172_TC21	0.251926	0.682253	-0.430327	8.35644e-08	0.281402	0.212187	0.0357302	0.701794	0.647732	0.0299829	-0.36633	2.1784e-06	CD8_t-cell
cg30241946_TC21	0.267029	0.697812	-0.430783	2.20815e-08	0.282541	0.242687	0.0213435	0.731357	0.673956	0.0299019	-0.391415	7.79451e-07	CD8_t-cell
cg30242105_TC21	0.125401	0.67917	-0.553769	3.21814e-10	0.140556	0.111195	0.0147035	0.690496	0.671606	0.00999087	-0.53105	4.6697e-08	CD8_t-cell
cg30243230_TC21	0.711726	0.0605186	0.651207	5.11216e-11	0.727391	0.69143	0.0184222	0.0653888	0.0512731	0.00801066	0.626041	1.89795e-08	CD8_t-cell
cg30243429_TC11	0.818369	0.596538	0.221831	4.06493e-07	0.829656	0.811586	0.0098414	0.626378	0.58033	0.0258748	0.185208	7.78961e-06	CD8_t-cell
cg30246088_TC11	0.668121	0.372001	0.296121	1.61387e-07	0.672376	0.663056	0.00471284	0.400305	0.34444	0.0279397	0.262751	3.68871e-06	CD8_t-cell
cg30246089_TC21	0.430528	0.222822	0.207705	4.5621e-07	0.432759	0.427796	0.00251926	0.234977	0.207894	0.0137532	0.192818	8.56295e-06	CD8_t-cell
cg30248898_TC11	0.842268	0.419128	0.423141	1.79106e-07	0.873105	0.80222	0.0363291	0.457471	0.393966	0.0337419	0.344749	4.00813e-06	CD8_t-cell
cg30249301_TC21	0.276396	0.0494352	0.226961	2.59204e-09	0.283951	0.26794	0.00804357	0.054958	0.0441343	0.00541528	0.212982	1.65652e-07	CD8_t-cell
cg30249564_TC21	0.832416	0.523661	0.308755	5.78036e-08	0.850647	0.821652	0.0158741	0.551416	0.507271	0.0241679	0.270236	1.63026e-06	CD8_t-cell
cg30250090_TC21	0.834756	0.492379	0.342377	4.18776e-09	0.839377	0.828804	0.00541056	0.508422	0.480927	0.0143105	0.320383	2.2944e-07	CD8_t-cell
cg30250781_TC21	0.361697	0.0594409	0.302256	5.49838e-10	0.372032	0.352553	0.00979387	0.0631334	0.0546082	0.00437542	0.28942	6.30694e-08	CD8_t-cell
cg30252524_TC21	0.07263	0.68363	-0.611	4.07092e-11	0.0765078	0.0659801	0.00578552	0.696	0.659233	0.0211296	-0.582725	1.74422e-08	CD8_t-cell
cg30254642_TC11	0.930065	0.672399	0.257665	3.40152e-08	0.942105	0.920256	0.0110941	0.692968	0.648254	0.0225704	0.227288	1.08452e-06	CD8_t-cell
cg30256287_TC11	0.50947	0.0794922	0.429978	3.44613e-07	0.525855	0.498135	0.014534	0.104196	0.0480552	0.0286695	0.393939	6.81345e-06	CD8_t-cell
cg30256407_TC11	0.692462	0.429324	0.263137	2.77672e-06	0.717994	0.669016	0.0245553	0.459181	0.383719	0.0401205	0.209835	3.79612e-05	CD8_t-cell
cg30256471_TC21	0.295686	0.0547167	0.240969	9.64821e-09	0.310854	0.286884	0.0131925	0.0632337	0.0466399	0.00830563	0.22365	4.18309e-07	CD8_t-cell
cg30256541_TC21	0.831575	0.110189	0.721386	6.96825e-12	0.838807	0.826601	0.0064089	0.118643	0.102472	0.00811051	0.707959	1.03571e-08	CD8_t-cell
cg30258244_TC21	0.827137	0.513482	0.313654	2.28352e-08	0.838938	0.819434	0.0103779	0.538638	0.500358	0.0217919	0.280796	7.99422e-07	CD8_t-cell
cg30258977_TC11	0.92325	0.272419	0.650831	5.14608e-11	0.93175	0.918398	0.00738523	0.297353	0.253755	0.0224655	0.621045	1.90482e-08	CD8_t-cell
cg30258978_TC21	0.872793	0.317054	0.555739	1.00739e-10	0.87687	0.868734	0.00406816	0.336104	0.29914	0.0185085	0.532629	2.54492e-08	CD8_t-cell
cg30259079_TC21	0.340249	0.783659	-0.44341	3.71664e-09	0.366429	0.311643	0.0274735	0.790449	0.777633	0.00644225	-0.411204	2.11162e-07	CD8_t-cell
cg30260994_TC21	0.496859	0.283231	0.213628	2.34672e-06	0.506805	0.485517	0.0107127	0.313438	0.267905	0.0261612	0.172078	3.30024e-05	CD8_t-cell
cg30268331_TC21	0.0499787	0.422686	-0.372708	3.05959e-10	0.0517174	0.0467112	0.0028317	0.455486	0.402933	0.0286023	-0.351216	4.5409e-08	CD8_t-cell
cg30270488_TC21	0.595766	0.296788	0.298978	5.14863e-08	0.605783	0.581148	0.012946	0.310217	0.288139	0.0117896	0.270931	1.48965e-06	CD8_t-cell
cg30270734_TC21	0.486646	0.820514	-0.333868	1.32438e-08	0.495755	0.47055	0.0139795	0.829849	0.805213	0.0133581	-0.309457	5.28683e-07	CD8_t-cell
cg30271063_TC21	0.862877	0.560742	0.302135	3.95799e-07	0.865484	0.859276	0.00322073	0.625809	0.506933	0.0602322	0.233468	7.6231e-06	CD8_t-cell
cg30271480_TC21	0.843249	0.521713	0.321536	1.00043e-08	0.85456	0.83409	0.0104036	0.534042	0.505793	0.0144626	0.300048	4.29529e-07	CD8_t-cell
cg30272841_TC21	0.460037	0.185351	0.274685	3.45899e-08	0.465724	0.45327	0.00629667	0.194487	0.172463	0.0114816	0.258783	1.09692e-06	CD8_t-cell
cg30274532_TC11	0.75142	0.273568	0.477852	1.20434e-09	0.762778	0.737137	0.0130685	0.28873	0.257468	0.0156521	0.448407	1.02614e-07	CD8_t-cell
cg30274984_TC21	0.619767	0.225374	0.394394	5.29283e-09	0.629459	0.609762	0.00985247	0.242094	0.210802	0.0157561	0.367668	2.70278e-07	CD8_t-cell
cg30278886_TC11	0.419003	0.00511847	0.413884	1.27844e-10	0.464846	0.393701	0.0397729	0.00662008	0.00381267	0.00141391	0.387081	2.87913e-08	CD8_t-cell
cg30278938_TC21	0.353052	0.08159	0.271462	1.94078e-09	0.35609	0.349259	0.00347756	0.0860738	0.0758621	0.00521828	0.263185	1.37422e-07	CD8_t-cell
cg30280519_TC21	0.796614	0.252499	0.544115	1.31677e-09	0.810519	0.781751	0.0144079	0.271537	0.223126	0.0258073	0.510214	1.08348e-07	CD8_t-cell
cg30281497_TC21	0.095153	0.357579	-0.262426	9.25598e-08	0.11135	0.0812471	0.0151818	0.379158	0.331247	0.0243061	-0.219897	2.36394e-06	CD8_t-cell
cg30281523_TC21	0.653309	0.866755	-0.213446	8.62361e-08	0.66654	0.637497	0.0146929	0.876407	0.860354	0.0085064	-0.193814	2.23275e-06	CD8_t-cell
cg30281649_TC21	0.767449	0.364442	0.403007	5.29553e-09	0.781373	0.747696	0.0175784	0.374842	0.358024	0.00908897	0.372854	2.70308e-07	CD8_t-cell
cg30284429_TC21	0.756487	0.273614	0.482872	1.85793e-09	0.7636	0.746893	0.00862544	0.300417	0.254356	0.0239393	0.446476	1.33699e-07	CD8_t-cell
cg30285138_TC21	0.479486	0.817219	-0.337734	3.50135e-08	0.489792	0.470133	0.00986391	0.840431	0.800397	0.020768	-0.310605	1.10752e-06	CD8_t-cell
cg30287172_TC21	0.0547865	0.311725	-0.256938	7.84475e-09	0.0624734	0.0491418	0.00689641	0.337974	0.287179	0.0254407	-0.224705	3.59136e-07	CD8_t-cell
cg30289024_TC21	0.642646	0.418437	0.224209	3.03024e-06	0.651643	0.629637	0.0115387	0.453389	0.387852	0.0329863	0.176247	4.07753e-05	CD8_t-cell
cg30293391_TC11	0.322406	0.705113	-0.382707	2.4069e-08	0.336374	0.313511	0.0122471	0.726623	0.675024	0.0268479	-0.33865	8.30722e-07	CD8_t-cell
cg30293392_TC11	0.407016	0.806876	-0.39986	1.36889e-07	0.423347	0.39737	0.0142198	0.842939	0.767463	0.0378493	-0.344117	3.22386e-06	CD8_t-cell
cg30298358_TC21	0.612042	0.0652423	0.5468	8.60306e-11	0.619697	0.599008	0.0113451	0.0699962	0.0563454	0.00771093	0.529012	2.37675e-08	CD8_t-cell
cg30299703_TC11	0.0458147	0.780228	-0.734413	1.24234e-08	0.0708862	0.0306792	0.0218676	0.819622	0.743781	0.0380062	-0.672895	5.04236e-07	CD8_t-cell
cg30300614_TC21	0.836305	0.514989	0.321315	4.79134e-08	0.857595	0.814566	0.0215179	0.518214	0.511076	0.00361857	0.296353	1.41205e-06	CD8_t-cell
cg30302443_TC21	0.823267	0.616544	0.206724	1.04488e-06	0.83831	0.814113	0.0131291	0.648792	0.598981	0.027965	0.16532	1.68344e-05	CD8_t-cell
cg29178294_BC11	0.102453	0.318711	-0.216258	2.37372e-06	0.11993	0.0904709	0.0154789	0.376313	0.278838	0.0510983	-0.158908	3.33216e-05	CD8_t-cell
cg29179595_BC21	0.750165	0.507884	0.242281	2.81326e-07	0.759776	0.744374	0.008382	0.530546	0.488689	0.021143	0.213828	5.78996e-06	CD8_t-cell
cg29180961_BC11	0.333514	0.805912	-0.472398	9.33031e-10	0.346012	0.312942	0.0179523	0.815169	0.797066	0.00905853	-0.451054	8.76379e-08	CD8_t-cell
cg29181100_BC21	0.744232	0.531874	0.212358	8.71135e-07	0.749293	0.740635	0.00451057	0.556572	0.508696	0.023974	0.184063	1.45058e-05	CD8_t-cell
cg29181189_BC21	0.83268	0.454936	0.377744	8.83058e-09	0.839813	0.828174	0.00624876	0.475527	0.41935	0.0309451	0.352647	3.92566e-07	CD8_t-cell
cg29181413_BC21	0.110716	0.425415	-0.314699	4.86172e-09	0.119742	0.102403	0.00869141	0.439733	0.409229	0.0153378	-0.289487	2.55225e-07	CD8_t-cell
cg29184981_BC21	0.743723	0.456761	0.286963	5.0013e-08	0.754642	0.731686	0.0115188	0.463805	0.445686	0.00970871	0.267881	1.45776e-06	CD8_t-cell
cg29189226_BC21	0.418611	0.0619162	0.356695	2.23027e-10	0.426714	0.410501	0.00810674	0.0652522	0.0570914	0.0042793	0.345249	3.83442e-08	CD8_t-cell
cg29190270_BC21	0.339816	0.851357	-0.511541	1.65853e-08	0.353473	0.324025	0.0148399	0.886003	0.827625	0.0306808	-0.474152	6.27526e-07	CD8_t-cell
cg29191152_BC11	0.842698	0.135227	0.707472	2.4661e-11	0.857102	0.832474	0.0128352	0.145435	0.124762	0.0103393	0.687039	1.43481e-08	CD8_t-cell
cg29193722_BC21	0.0838571	0.511144	-0.427287	1.25975e-08	0.0985129	0.067829	0.0153879	0.554817	0.485182	0.0380457	-0.386669	5.09215e-07	CD8_t-cell
cg29193723_BC21	0.069891	0.377406	-0.307515	5.16401e-08	0.0866967	0.0570698	0.01521	0.411591	0.359364	0.0296205	-0.272668	1.49312e-06	CD8_t-cell
cg29195546_BC21	0.703907	0.444502	0.259405	1.78408e-07	0.71413	0.696838	0.00906707	0.46423	0.434381	0.0170869	0.232609	3.99394e-06	CD8_t-cell
cg29198184_BC21	0.856054	0.653064	0.20299	6.4316e-07	0.865585	0.848446	0.00872969	0.677733	0.617116	0.0318432	0.170713	1.13502e-05	CD8_t-cell
cg29199695_BC21	0.825707	0.333902	0.491806	5.15696e-10	0.835037	0.813359	0.01115	0.346629	0.320784	0.0129273	0.466729	6.0728e-08	CD8_t-cell
cg29202464_BC21	0.737564	0.497583	0.23998	4.94464e-07	0.750399	0.725044	0.0126802	0.522881	0.478484	0.0228383	0.202163	9.14376e-06	CD8_t-cell
cg29202467_BC11	0.858615	0.412958	0.445656	5.64132e-10	0.866115	0.851553	0.00729131	0.429238	0.402923	0.0142258	0.422314	6.41405e-08	CD8_t-cell
cg29203403_BC21	0.195461	0.69615	-0.500689	5.13518e-09	0.204283	0.187879	0.0082717	0.738854	0.667621	0.0376724	-0.463339	2.64416e-07	CD8_t-cell
cg29203641_BC21	0.808686	0.0848428	0.723843	5.7174e-11	0.820489	0.79898	0.0109069	0.0944105	0.0697227	0.0132474	0.704569	1.98788e-08	CD8_t-cell
cg29203657_BC21	0.639976	0.218605	0.42137	3.66557e-09	0.641121	0.637706	0.00196574	0.233602	0.1981	0.0183811	0.404104	2.09087e-07	CD8_t-cell
cg29205051_BC21	0.820232	0.602816	0.217416	7.82382e-07	0.841033	0.800445	0.0203131	0.617849	0.589182	0.0143844	0.182596	1.33075e-05	CD8_t-cell
cg29207068_BC21	0.380804	0.142898	0.237906	6.22684e-07	0.407481	0.357651	0.0251016	0.166944	0.126934	0.0211945	0.190707	1.1052e-05	CD8_t-cell
cg29207069_BC21	0.673832	0.274048	0.399784	5.04091e-08	0.68571	0.664752	0.0107558	0.310226	0.238814	0.0357158	0.354525	1.46672e-06	CD8_t-cell
cg29207294_BC21	0.117205	0.657534	-0.540329	5.41925e-10	0.132712	0.106524	0.0137449	0.680076	0.639531	0.0206498	-0.50682	6.26444e-08	CD8_t-cell
cg29209097_BC21	0.0600655	0.353429	-0.293364	1.97622e-09	0.0611503	0.0590081	0.00107136	0.388067	0.328582	0.0309272	-0.267432	1.39055e-07	CD8_t-cell
cg29209098_BC11	0.203732	0.601096	-0.397364	2.96752e-09	0.208045	0.199669	0.00419379	0.615289	0.579434	0.0190588	-0.371389	1.81891e-07	CD8_t-cell
cg29210192_BC21	0.813343	0.04505	0.768293	2.61393e-12	0.832083	0.796772	0.017755	0.0473562	0.0431352	0.00213755	0.749416	9.9612e-09	CD8_t-cell
cg29211866_BC21	0.0690994	0.407288	-0.338189	1.05617e-09	0.0732627	0.0636505	0.0049334	0.432185	0.386342	0.0231754	-0.313079	9.41759e-08	CD8_t-cell
cg29211893_BC21	0.267907	0.0552747	0.212633	6.35576e-08	0.293471	0.245245	0.0242438	0.0661428	0.0469173	0.00985559	0.179102	1.75198e-06	CD8_t-cell
cg29211931_BC21	0.723631	0.485976	0.237655	5.45447e-07	0.735728	0.706655	0.0151379	0.50455	0.465736	0.0194602	0.202106	9.91015e-06	CD8_t-cell
cg29216576_BC21	0.596243	0.377701	0.218541	1.65025e-05	0.601797	0.587978	0.00729739	0.433773	0.348083	0.0485848	0.154205	0.000167361	CD8_t-cell
cg29216663_BC21	0.749261	0.101985	0.647276	1.99019e-09	0.751389	0.745682	0.00311743	0.130633	0.0785868	0.0264172	0.61505	1.39601e-07	CD8_t-cell
cg29216677_BC21	0.541796	0.190167	0.351628	6.07612e-08	0.544172	0.539792	0.00221346	0.21752	0.16318	0.027172	0.322272	1.69301e-06	CD8_t-cell
cg29217067_BC21	0.86187	0.233975	0.627895	2.98665e-10	0.868129	0.857446	0.00557267	0.264956	0.203982	0.0304992	0.59249	4.48106e-08	CD8_t-cell
cg29217886_BC21	0.551886	0.190374	0.361512	5.77228e-08	0.563483	0.537207	0.0134064	0.221588	0.16919	0.0276012	0.315619	1.62868e-06	CD8_t-cell
cg29230917_BC21	0.185041	0.453024	-0.267983	3.67888e-07	0.208593	0.161259	0.0236681	0.473542	0.436751	0.0187592	-0.228158	7.18685e-06	CD8_t-cell
cg29231582_BC21	0.670549	0.881601	-0.211051	1.04377e-07	0.685783	0.659379	0.0136627	0.888744	0.868376	0.0114652	-0.182593	2.59562e-06	CD8_t-cell
cg29232296_BC21	0.119363	0.354138	-0.234775	6.14965e-08	0.122805	0.115478	0.00368346	0.385932	0.332246	0.0281792	-0.209441	1.70888e-06	CD8_t-cell
cg29232919_BC21	0.808409	0.5215	0.286909	5.51792e-08	0.819272	0.79181	0.0146024	0.531611	0.503463	0.0156584	0.260199	1.57286e-06	CD8_t-cell
cg29248724_BC21	0.612396	0.0482423	0.564154	3.56938e-10	0.653606	0.590979	0.0356983	0.0575171	0.0422984	0.0081378	0.533462	4.94979e-08	CD8_t-cell
cg29249497_BC21	0.691763	0.0718548	0.619908	1.85175e-11	0.708389	0.682407	0.0144358	0.0755379	0.0660661	0.00507486	0.606869	1.26501e-08	CD8_t-cell
cg29249710_BC21	0.570802	0.0754909	0.495311	2.57164e-10	0.598982	0.551182	0.0250228	0.080838	0.0676036	0.00697335	0.470344	4.1696e-08	CD8_t-cell
cg29251231_BC11	0.125172	0.620215	-0.495043	3.63123e-10	0.131668	0.120597	0.00578004	0.646034	0.602083	0.0229616	-0.470415	5.002e-08	CD8_t-cell
cg29251270_BC21	0.216077	0.68243	-0.466353	4.14878e-09	0.228194	0.20101	0.0138304	0.701993	0.650705	0.0277226	-0.422511	2.28164e-07	CD8_t-cell
cg29276991_BC21	0.3426	0.628268	-0.285668	1.48586e-07	0.355402	0.335874	0.0110916	0.652704	0.614487	0.0212203	-0.259085	3.4442e-06	CD8_t-cell
cg29286205_BC21	0.834	0.572372	0.261627	7.77004e-08	0.847744	0.819368	0.0142088	0.587621	0.558569	0.0145796	0.231748	2.05676e-06	CD8_t-cell
cg29288371_BC21	0.0987887	0.456854	-0.358066	6.44348e-09	0.113742	0.0899182	0.0130244	0.469791	0.432436	0.0211591	-0.318695	3.10689e-07	CD8_t-cell
cg29289004_BC21	0.0892278	0.698233	-0.609005	2.01055e-09	0.11443	0.0756932	0.0218461	0.719877	0.680996	0.0198115	-0.566566	1.40631e-07	CD8_t-cell
cg29297464_BC21	0.0725722	0.646843	-0.574271	7.9808e-11	0.0754825	0.0704609	0.00260435	0.681308	0.623903	0.0303881	-0.548421	2.26989e-08	CD8_t-cell
cg29297542_BC11	0.484762	0.849271	-0.364509	7.38999e-09	0.507593	0.457918	0.0250794	0.858133	0.838434	0.00999701	-0.33084	3.42997e-07	CD8_t-cell
cg29297832_BC21	0.196709	0.694412	-0.497703	9.96738e-09	0.207528	0.188875	0.00967823	0.735784	0.649185	0.0434279	-0.441657	4.28556e-07	CD8_t-cell
cg29298056_BC21	0.87005	0.517448	0.352603	7.9595e-09	0.883271	0.856428	0.0134259	0.53331	0.498509	0.0176035	0.323117	3.62844e-07	CD8_t-cell
cg29298067_BC21	0.635136	0.205537	0.4296	3.50677e-09	0.6417	0.63053	0.00583677	0.224208	0.186481	0.0188666	0.406322	2.02898e-07	CD8_t-cell
cg29299230_BC21	0.876405	0.650305	0.226101	2.17768e-06	0.904424	0.859676	0.024417	0.665611	0.620561	0.0257621	0.194065	3.10133e-05	CD8_t-cell
cg29299659_BC21	0.777497	0.454769	0.322728	4.90557e-08	0.78998	0.765369	0.0123093	0.475011	0.425397	0.026037	0.290358	1.43663e-06	CD8_t-cell
cg29304150_BC21	0.56187	0.769976	-0.208106	4.38233e-07	0.572717	0.547178	0.0131964	0.77998	0.763102	0.00886414	-0.190385	8.28929e-06	CD8_t-cell
cg29304932_BC21	0.590561	0.816687	-0.226126	3.43669e-07	0.609638	0.561076	0.0259004	0.823131	0.805519	0.00970942	-0.195881	6.80077e-06	CD8_t-cell
cg29307331_BC21	0.39756	0.880986	-0.483426	4.68624e-09	0.429095	0.361881	0.0337983	0.897397	0.864792	0.0163034	-0.435697	2.48386e-07	CD8_t-cell
cg29308148_BC21	0.28795	0.623621	-0.335671	5.59579e-08	0.310506	0.270112	0.0206061	0.641316	0.604358	0.018529	-0.293852	1.58945e-06	CD8_t-cell
cg29308712_BC21	0.471871	0.124326	0.347545	2.30059e-07	0.489624	0.444391	0.0241341	0.156755	0.099649	0.0293318	0.287636	4.91315e-06	CD8_t-cell
cg29308892_BC21	0.896482	0.548223	0.34826	6.63871e-09	0.908043	0.881139	0.0138453	0.556065	0.533728	0.0125666	0.325074	3.17407e-07	CD8_t-cell
cg29309124_BC11	0.926524	0.468928	0.457595	2.85717e-10	0.92735	0.925306	0.00107682	0.503927	0.439245	0.0326669	0.421379	4.35551e-08	CD8_t-cell
cg29309214_BC21	0.706773	0.272833	0.43394	4.15687e-09	0.707367	0.706191	0.000587899	0.293777	0.248221	0.0229989	0.412414	2.28403e-07	CD8_t-cell
cg29319697_BC21	0.854147	0.342828	0.511319	1.33606e-10	0.857913	0.85132	0.00339549	0.356212	0.333286	0.011936	0.495108	2.93127e-08	CD8_t-cell
cg29320361_BC21	0.801672	0.0958624	0.70581	3.00888e-09	0.820098	0.787867	0.0166051	0.115897	0.06583	0.0264885	0.67197	1.83697e-07	CD8_t-cell
cg29320422_BC11	0.42949	0.03776	0.39173	4.05285e-09	0.439417	0.414555	0.0131655	0.0448894	0.0273533	0.00921599	0.369666	2.24235e-07	CD8_t-cell
cg29320432_BC21	0.398449	0.160558	0.23789	4.63387e-07	0.401961	0.392125	0.00548789	0.184928	0.139301	0.0229722	0.207197	8.66696e-06	CD8_t-cell
cg29320461_BC21	0.505139	0.215732	0.289407	1.87958e-08	0.512736	0.49567	0.00868527	0.217517	0.212564	0.00275083	0.278154	6.89327e-07	CD8_t-cell
cg29327272_BC21	0.56784	0.0584252	0.509415	2.12027e-09	0.59294	0.538861	0.0272471	0.0733566	0.0473824	0.0134166	0.465505	1.45063e-07	CD8_t-cell
cg29328255_BC21	0.597506	0.188438	0.409068	2.4755e-09	0.598742	0.596179	0.00128392	0.203092	0.174606	0.0142609	0.393086	1.60671e-07	CD8_t-cell
cg29328351_BC21	0.644505	0.0654154	0.57909	5.67484e-11	0.646861	0.640772	0.00326971	0.0708541	0.0561483	0.00806583	0.569918	1.9829e-08	CD8_t-cell
cg29330386_BC21	0.0808597	0.376393	-0.295533	1.46005e-08	0.0908341	0.0737759	0.00888888	0.402703	0.341625	0.0314051	-0.250791	5.7023e-07	CD8_t-cell
cg29330548_BC21	0.436905	0.692591	-0.255686	3.23342e-06	0.467245	0.385548	0.0447203	0.710507	0.680049	0.015924	-0.212803	4.30485e-05	CD8_t-cell
cg29331026_BC21	0.507315	0.884594	-0.377279	4.15254e-09	0.518578	0.494881	0.0118919	0.899975	0.875409	0.0134039	-0.356831	2.2827e-07	CD8_t-cell
cg29333052_BC21	0.082535	0.835183	-0.752648	6.47282e-12	0.0895128	0.0761462	0.00670273	0.847817	0.824027	0.0119641	-0.734514	1.03571e-08	CD8_t-cell
cg29353974_BC11	0.218155	0.603763	-0.385608	1.67219e-08	0.242292	0.199277	0.0219842	0.616251	0.587152	0.0149815	-0.34486	6.3163e-07	CD8_t-cell
cg29366358_BC11	0.952546	0.748612	0.203934	2.29796e-07	0.953069	0.95199	0.000540363	0.805688	0.702375	0.052502	0.146303	4.90923e-06	CD8_t-cell
cg29372791_BC21	0.173317	0.483428	-0.310111	7.49281e-09	0.181413	0.166485	0.00754402	0.485463	0.479738	0.00320103	-0.298325	3.46229e-07	CD8_t-cell
cg29373086_BC21	0.421655	0.212658	0.208997	2.07888e-06	0.430146	0.416123	0.00746541	0.235348	0.185245	0.025383	0.180775	2.98366e-05	CD8_t-cell
cg29373167_BC21	0.663817	0.0819915	0.581825	1.45857e-09	0.676417	0.648204	0.0143455	0.0985408	0.0633746	0.017674	0.549663	1.15481e-07	CD8_t-cell
cg29374476_BC21	0.825632	0.58727	0.238362	2.30039e-07	0.837269	0.805232	0.0177249	0.60133	0.579864	0.0121816	0.203903	4.91313e-06	CD8_t-cell
cg29374497_BC11	0.351296	0.0416763	0.30962	5.50589e-09	0.364009	0.337554	0.0132578	0.0512222	0.0332162	0.00905195	0.286332	2.7789e-07	CD8_t-cell
cg29375213_BC21	0.70932	0.45206	0.257261	1.27296e-07	0.718229	0.70436	0.00773206	0.465803	0.444537	0.0119196	0.238558	3.04601e-06	CD8_t-cell
cg29376489_BC21	0.747094	0.0945654	0.652528	1.99073e-11	0.75522	0.738743	0.0082408	0.103815	0.0882522	0.00818617	0.634928	1.30036e-08	CD8_t-cell
cg29379055_BC21	0.716113	0.447221	0.268893	8.21386e-08	0.72634	0.709662	0.00895663	0.455909	0.437087	0.00949388	0.253753	2.15144e-06	CD8_t-cell
cg29380320_BC21	0.3367	0.0969733	0.239727	7.5266e-09	0.344281	0.325594	0.00982951	0.100815	0.091247	0.00505475	0.224779	3.47389e-07	CD8_t-cell
cg29380470_BC11	0.0245408	0.238295	-0.213754	3.22618e-07	0.0287994	0.0176844	0.00599554	0.296025	0.177565	0.0592872	-0.148766	6.46891e-06	CD8_t-cell
cg29380667_BC11	0.679905	0.116839	0.563066	1.17104e-09	0.690813	0.666465	0.0123697	0.132228	0.0951165	0.0193492	0.534238	1.00688e-07	CD8_t-cell
cg29381695_BC21	0.80827	0.501411	0.306858	2.59911e-08	0.822797	0.792822	0.0150089	0.50874	0.495524	0.00672529	0.284082	8.81195e-07	CD8_t-cell
cg29381984_BC21	0.862849	0.507631	0.355219	2.97813e-07	0.868178	0.855198	0.00679447	0.583059	0.448498	0.0687448	0.272139	6.06567e-06	CD8_t-cell
cg29394078_BC21	0.394308	0.192785	0.201523	5.45399e-07	0.413125	0.371499	0.0210982	0.197773	0.183764	0.0078268	0.173726	9.91015e-06	CD8_t-cell
cg29394713_BC21	0.338844	0.113509	0.225335	1.21106e-07	0.346098	0.326499	0.0107457	0.12665	0.098086	0.0144182	0.199848	2.92703e-06	CD8_t-cell
cg29394728_BC21	0.547389	0.0520872	0.495302	6.20996e-11	0.56378	0.519182	0.024535	0.0556679	0.0484454	0.00361161	0.463514	2.04451e-08	CD8_t-cell
cg29395215_BC21	0.0782238	0.322283	-0.244059	8.11278e-08	0.0897821	0.0708892	0.0101299	0.362143	0.295688	0.0351577	-0.205906	2.12835e-06	CD8_t-cell
cg29397757_BC11	0.639334	0.920683	-0.281348	7.60967e-08	0.660818	0.617875	0.021472	0.933611	0.901926	0.0166273	-0.241108	2.02428e-06	CD8_t-cell
cg29398975_BC21	0.898197	0.209443	0.688754	1.73833e-11	0.904488	0.888731	0.00834487	0.222578	0.198862	0.0120629	0.666152	1.24439e-08	CD8_t-cell
cg29400157_BC21	0.288179	0.051471	0.236708	6.25549e-09	0.29615	0.274489	0.0119087	0.0563156	0.0434453	0.00700006	0.218174	3.0414e-07	CD8_t-cell
cg29400163_BC21	0.308587	0.0574035	0.251183	1.41546e-09	0.315545	0.302272	0.00666025	0.0615958	0.0521404	0.00481783	0.240676	1.13374e-07	CD8_t-cell
cg29457246_BC21	0.486303	0.845509	-0.359206	2.70355e-09	0.495803	0.480632	0.0082786	0.852189	0.8356	0.00875328	-0.339797	1.70183e-07	CD8_t-cell
cg29460959_BC21	0.311706	0.561975	-0.250269	2.0119e-07	0.326421	0.302461	0.0128825	0.570801	0.55487	0.00810364	-0.228449	4.40473e-06	CD8_t-cell
cg29464637_BC21	0.0927166	0.569675	-0.476959	1.25061e-09	0.101025	0.0862065	0.00757128	0.608623	0.533522	0.037628	-0.432497	1.05036e-07	CD8_t-cell
cg29465101_BC21	0.562731	0.797709	-0.234978	8.89914e-07	0.565346	0.55815	0.00398079	0.826175	0.776996	0.0254899	-0.21165	1.4752e-05	CD8_t-cell
cg29465637_BC21	0.593365	0.247778	0.345587	5.13832e-08	0.600563	0.588827	0.00630466	0.274043	0.221909	0.0260691	0.314784	1.48684e-06	CD8_t-cell
cg29469420_BC21	0.784368	0.277347	0.507021	1.06709e-09	0.789485	0.777616	0.00610101	0.301522	0.25256	0.024487	0.476094	9.47394e-08	CD8_t-cell
cg29469873_BC11	0.866203	0.474292	0.391911	1.66609e-09	0.874023	0.855414	0.00965343	0.488648	0.461655	0.013578	0.366766	1.24987e-07	CD8_t-cell
cg29479026_BC21	0.864156	0.467328	0.396829	2.38904e-08	0.872914	0.847338	0.0145694	0.510739	0.426693	0.0420917	0.336599	8.26405e-07	CD8_t-cell
cg29479406_BC21	0.843867	0.332931	0.510936	4.00171e-09	0.867535	0.823258	0.0222966	0.350212	0.307703	0.022341	0.473045	2.22351e-07	CD8_t-cell
cg29481913_BC21	0.0345085	0.365353	-0.330845	3.63572e-08	0.0479625	0.0242484	0.0121754	0.380299	0.354176	0.0134635	-0.306213	1.13837e-06	CD8_t-cell
cg29482241_BC11	0.808445	0.519895	0.288551	4.80565e-08	0.825464	0.796211	0.0152021	0.53133	0.510715	0.0104909	0.264881	1.41372e-06	CD8_t-cell
cg29482254_BC21	0.820931	0.540074	0.280857	1.07453e-07	0.837588	0.810555	0.0145699	0.560087	0.512316	0.0248091	0.250468	2.6574e-06	CD8_t-cell
cg29482706_BC21	0.558318	0.221304	0.337014	1.39655e-08	0.576285	0.536055	0.0204559	0.226425	0.217262	0.00467559	0.309631	5.49913e-07	CD8_t-cell
cg29483045_BC21	0.892366	0.0777502	0.814616	5.78314e-11	0.908654	0.867792	0.0216544	0.0846044	0.067014	0.00941582	0.783188	1.99671e-08	CD8_t-cell
cg29483104_BC21	0.342918	0.0499162	0.293002	4.936e-09	0.348552	0.33928	0.00494797	0.0555341	0.0398431	0.0087429	0.283746	2.57756e-07	CD8_t-cell
cg29483181_BC21	0.728173	0.282477	0.445696	1.56836e-09	0.741205	0.72164	0.0112863	0.2971	0.273494	0.0127737	0.42454	1.20344e-07	CD8_t-cell
cg29483185_BC21	0.888758	0.602668	0.28609	1.1757e-07	0.900471	0.876393	0.0120521	0.644881	0.561919	0.0415008	0.231512	2.85788e-06	CD8_t-cell
cg29483825_BC21	0.0496163	0.417294	-0.367678	9.8064e-07	0.071318	0.0283691	0.021478	0.481043	0.375501	0.0560923	-0.304183	1.599e-05	CD8_t-cell
cg29498390_BC21	0.213257	0.682061	-0.468805	2.18661e-08	0.219563	0.203317	0.00871105	0.733652	0.64955	0.045181	-0.429987	7.73699e-07	CD8_t-cell
cg29498393_BC21	0.0887326	0.301724	-0.212991	1.09942e-07	0.101558	0.0745228	0.0135705	0.310018	0.297558	0.00718291	-0.196	2.70408e-06	CD8_t-cell
cg29498917_BC21	0.805046	0.325227	0.47982	2.20855e-09	0.812474	0.79771	0.00738234	0.358617	0.302862	0.0294676	0.439093	1.49163e-07	CD8_t-cell
cg29499203_BC21	0.0495525	0.34657	-0.297018	1.53935e-09	0.0547405	0.0459739	0.00459956	0.377375	0.32646	0.0270899	-0.27172	1.18994e-07	CD8_t-cell
cg29499259_BC21	0.446393	0.18807	0.258323	1.00114e-06	0.456893	0.435583	0.0106584	0.220646	0.159771	0.0306624	0.214937	1.62661e-05	CD8_t-cell
cg29499309_BC21	0.76702	0.0880568	0.678964	7.1615e-12	0.771346	0.759901	0.00621287	0.0946275	0.0845448	0.00569487	0.665274	1.05224e-08	CD8_t-cell
cg29499942_BC21	0.186882	0.45952	-0.272638	1.28718e-07	0.191005	0.183293	0.00388346	0.493417	0.427748	0.0328861	-0.236743	3.07476e-06	CD8_t-cell
cg29500455_BC21	0.639112	0.85543	-0.216318	1.62943e-06	0.667538	0.610239	0.0286523	0.878295	0.837821	0.0207425	-0.170282	2.43735e-05	CD8_t-cell
cg29501057_BC21	0.665386	0.308255	0.357131	2.80173e-08	0.689301	0.647995	0.0214117	0.318532	0.291451	0.0146728	0.329463	9.34333e-07	CD8_t-cell
cg29503784_BC21	0.117261	0.397812	-0.280551	5.87057e-09	0.121382	0.11206	0.00475384	0.406454	0.381731	0.0139392	-0.260349	2.90195e-07	CD8_t-cell
cg29508316_BC21	0.306814	0.521485	-0.214671	1.70755e-06	0.331434	0.28671	0.0227015	0.533683	0.514837	0.010578	-0.183403	2.53503e-05	CD8_t-cell
cg29509952_BC21	0.490715	0.830907	-0.340193	7.41907e-09	0.503091	0.471179	0.0171182	0.839729	0.822241	0.00874523	-0.31915	3.43979e-07	CD8_t-cell
cg29510234_BC11	0.120139	0.624883	-0.504744	6.50941e-11	0.120713	0.119801	0.000499773	0.630356	0.619615	0.00537358	-0.498902	2.08434e-08	CD8_t-cell
cg29510235_BC21	0.0679173	0.362091	-0.294174	1.61157e-09	0.0714183	0.0658241	0.00305124	0.381596	0.336326	0.0232753	-0.264907	1.22345e-07	CD8_t-cell
cg29510262_BC21	0.163619	0.412106	-0.248486	4.13169e-07	0.173425	0.144861	0.0162505	0.445439	0.386212	0.0303063	-0.212787	7.89003e-06	CD8_t-cell
cg29510641_BC21	0.0280439	0.244687	-0.216643	1.11272e-09	0.0313342	0.0241328	0.00364058	0.259842	0.234261	0.0134303	-0.202926	9.75941e-08	CD8_t-cell
cg29511437_BC21	0.548848	0.278958	0.26989	1.92324e-07	0.572773	0.527953	0.0225633	0.291247	0.27259	0.0106445	0.236706	4.24931e-06	CD8_t-cell
cg29514165_BC21	0.453971	0.134511	0.31946	7.93659e-09	0.458036	0.44806	0.00523833	0.148814	0.126062	0.0124543	0.299246	3.62e-07	CD8_t-cell
cg29529155_BC21	0.1331	0.748175	-0.615076	1.83191e-10	0.134895	0.129866	0.00280636	0.764994	0.714979	0.0287497	-0.580084	3.4134e-08	CD8_t-cell
cg29529540_BC11	0.895158	0.675421	0.219737	2.35193e-07	0.906379	0.888396	0.00978521	0.702579	0.638158	0.0333779	0.185817	5.00168e-06	CD8_t-cell
cg29529581_BC21	0.763493	0.449586	0.313907	1.32365e-07	0.767507	0.758899	0.00433348	0.492865	0.426722	0.037501	0.266033	3.14125e-06	CD8_t-cell
cg29530904_BC21	0.0790112	0.674242	-0.595231	1.5079e-10	0.0872967	0.0663154	0.0111643	0.687138	0.663546	0.0119483	-0.57625	3.14636e-08	CD8_t-cell
cg29531239_BC21	0.414591	0.0775137	0.337078	3.01878e-09	0.433672	0.404542	0.0165317	0.0889842	0.0712076	0.00995019	0.315558	1.84045e-07	CD8_t-cell
cg29531425_BC11	0.830478	0.275515	0.554963	6.54985e-09	0.86066	0.801072	0.0298017	0.30031	0.252874	0.0237911	0.500762	3.14225e-07	CD8_t-cell
cg29533849_BC21	0.838358	0.0629562	0.775402	8.57549e-12	0.846691	0.825289	0.0114603	0.0724847	0.0568742	0.00835647	0.752804	1.07627e-08	CD8_t-cell
cg29534259_BC21	0.777024	0.544321	0.232703	3.9647e-06	0.7979	0.74624	0.0272183	0.576261	0.507109	0.0348759	0.169979	5.08565e-05	CD8_t-cell
cg29536111_BC21	0.555594	0.178643	0.376951	2.17068e-09	0.559447	0.552907	0.00342228	0.188122	0.171263	0.00862345	0.364784	1.47411e-07	CD8_t-cell
cg29542001_BC21	0.446862	0.114489	0.332373	3.66904e-09	0.459465	0.438816	0.011053	0.125998	0.108667	0.00996713	0.312818	2.09227e-07	CD8_t-cell
cg29542700_BC21	0.716253	0.249451	0.466802	2.04667e-08	0.730718	0.694842	0.0189199	0.279716	0.211548	0.0347196	0.415125	7.35337e-07	CD8_t-cell
cg29545222_BC11	0.620052	0.402123	0.217929	1.32345e-06	0.633415	0.598041	0.0192073	0.409536	0.387694	0.0124971	0.188505	2.04971e-05	CD8_t-cell
cg29546407_BC21	0.183496	0.69836	-0.514864	1.48472e-09	0.203424	0.16774	0.0182038	0.721241	0.686275	0.0198259	-0.482851	1.16285e-07	CD8_t-cell
cg29546408_BC21	0.547148	0.818739	-0.271591	7.46803e-08	0.554679	0.53975	0.00746557	0.832528	0.799991	0.0168258	-0.245312	1.99454e-06	CD8_t-cell
cg29547749_BC21	0.510898	0.834308	-0.32341	1.11673e-08	0.530255	0.490253	0.0200323	0.843077	0.829597	0.00760168	-0.299342	4.66188e-07	CD8_t-cell
cg29547991_BC11	0.785379	0.502008	0.283371	4.46519e-08	0.787489	0.78274	0.00241797	0.514615	0.47834	0.0205118	0.268126	1.3347e-06	CD8_t-cell
cg29549835_BC21	0.811388	0.521331	0.290057	3.43177e-08	0.820269	0.799099	0.0109887	0.539246	0.507517	0.0162572	0.259853	1.09095e-06	CD8_t-cell
cg29550071_BC21	0.763246	0.516394	0.246852	3.31762e-07	0.775741	0.749809	0.0129918	0.538422	0.493009	0.0227369	0.211387	6.60904e-06	CD8_t-cell
cg29550159_BC21	0.741635	0.324236	0.417398	1.75789e-08	0.768447	0.717988	0.0253781	0.347494	0.311745	0.0201603	0.370494	6.54503e-07	CD8_t-cell
cg29552521_BC21	0.876337	0.454481	0.421856	9.12699e-10	0.884112	0.8668	0.00878942	0.471897	0.440125	0.0161054	0.394903	8.62998e-08	CD8_t-cell
cg29552570_BC21	0.816273	0.142037	0.674236	9.34323e-11	0.841271	0.798111	0.0223777	0.149072	0.137961	0.00611795	0.649039	2.45222e-08	CD8_t-cell
cg29552592_BC21	0.662456	0.1556	0.506856	3.20765e-09	0.677996	0.64258	0.018102	0.175055	0.131836	0.0219296	0.467525	1.90976e-07	CD8_t-cell
cg29554474_BC21	0.184342	0.664818	-0.480476	2.22514e-09	0.191146	0.175445	0.00805722	0.694777	0.634827	0.0299747	-0.443681	1.49629e-07	CD8_t-cell
cg29557222_BC21	0.900045	0.583807	0.316238	1.25021e-08	0.909672	0.89212	0.00889852	0.615879	0.555244	0.0304693	0.276241	5.06601e-07	CD8_t-cell
cg29558317_BC11	0.304224	0.0728661	0.231358	2.80607e-08	0.318512	0.282102	0.0194283	0.0839053	0.0663247	0.0096147	0.198197	9.35206e-07	CD8_t-cell
cg29558322_BC21	0.847836	0.281714	0.566123	5.7958e-08	0.892081	0.811462	0.0408818	0.302509	0.2491	0.0285989	0.508953	1.63331e-06	CD8_t-cell
cg29559046_BC11	0.375628	0.0498248	0.325804	1.30106e-10	0.390269	0.361267	0.0145027	0.0502622	0.0495937	0.000379019	0.311005	2.89061e-08	CD8_t-cell
cg29559450_BC21	0.550911	0.793012	-0.242101	9.66427e-07	0.583718	0.521005	0.0314569	0.811789	0.774686	0.0185552	-0.190969	1.57916e-05	CD8_t-cell
cg29560538_BC21	0.624794	0.850111	-0.225317	7.79302e-07	0.635206	0.61412	0.0105456	0.8749	0.830595	0.0226183	-0.195389	1.32652e-05	CD8_t-cell
cg29560554_BC21	0.186064	0.437861	-0.251797	4.78282e-07	0.214988	0.168211	0.0252779	0.448929	0.431058	0.00966909	-0.21607	8.89373e-06	CD8_t-cell
cg29561238_BC11	0.628338	0.0264053	0.601933	1.53783e-12	0.640952	0.621348	0.0109451	0.0277904	0.02524	0.00128932	0.593557	9.9612e-09	CD8_t-cell
cg29561601_BC21	0.810268	0.0515652	0.758702	6.83007e-12	0.818297	0.805613	0.00698275	0.0600899	0.0466679	0.00740985	0.745523	1.03571e-08	CD8_t-cell
cg29561681_BC21	0.804245	0.357828	0.446417	4.216e-09	0.809565	0.798463	0.00556539	0.389055	0.325949	0.0315582	0.409408	2.30681e-07	CD8_t-cell
cg29562041_BC21	0.0963022	0.37321	-0.276908	1.44237e-07	0.101539	0.0924515	0.00469929	0.434898	0.340883	0.0534443	-0.239345	3.36168e-06	CD8_t-cell
cg29581296_BC21	0.693727	0.177787	0.51594	3.50967e-09	0.700543	0.683609	0.00893703	0.210003	0.160977	0.0279089	0.473606	2.02947e-07	CD8_t-cell
cg29581535_BC21	0.812532	0.484531	0.328001	8.49104e-09	0.8173	0.80409	0.0073315	0.493303	0.468927	0.0135477	0.310786	3.81796e-07	CD8_t-cell
cg29588688_BC21	0.59877	0.120023	0.478747	4.09893e-09	0.632793	0.581475	0.0294659	0.133406	0.101708	0.0164146	0.448068	2.26124e-07	CD8_t-cell
cg29589597_BC21	0.415215	0.0470113	0.368204	1.98414e-10	0.429637	0.404501	0.0129718	0.0524387	0.0431355	0.00484179	0.352062	3.57339e-08	CD8_t-cell
cg29594520_BC11	0.952509	0.386426	0.566083	4.45084e-10	0.962501	0.943712	0.00945128	0.412034	0.361172	0.025433	0.531678	5.60915e-08	CD8_t-cell
cg29602709_BC21	0.474587	0.156347	0.31824	1.12013e-08	0.476573	0.471906	0.00240992	0.170994	0.14483	0.0133598	0.300912	4.67134e-07	CD8_t-cell
cg29604051_BC21	0.175211	0.493545	-0.318334	2.37592e-08	0.18559	0.163788	0.0109386	0.51149	0.467975	0.0227372	-0.282385	8.23017e-07	CD8_t-cell
cg29604482_BC21	0.107328	0.498562	-0.391233	1.06255e-09	0.110607	0.103496	0.00358805	0.526802	0.484263	0.0244572	-0.373656	9.44714e-08	CD8_t-cell
cg29609864_BC21	0.645366	0.267431	0.377935	4.35184e-09	0.649888	0.643096	0.003916	0.278622	0.256877	0.0108865	0.364475	2.35853e-07	CD8_t-cell
cg29611182_BC21	0.308533	0.761174	-0.452641	9.78961e-09	0.32068	0.294431	0.0132336	0.778448	0.727163	0.0294561	-0.406483	4.22895e-07	CD8_t-cell
cg29611384_BC11	0.426872	0.8323	-0.405428	3.40933e-09	0.434971	0.412552	0.0124373	0.848593	0.822594	0.014196	-0.387623	1.99101e-07	CD8_t-cell
cg29611671_BC21	0.32736	0.568682	-0.241322	3.55895e-06	0.366609	0.294691	0.0364074	0.586995	0.551299	0.0178663	-0.184691	4.65478e-05	CD8_t-cell
cg29612637_BC21	0.865845	0.125344	0.740502	9.90071e-09	0.867134	0.863727	0.00184891	0.175096	0.0814752	0.0470867	0.688631	4.2652e-07	CD8_t-cell
cg29613245_BC11	0.153461	0.4053	-0.251839	1.26325e-07	0.161775	0.142541	0.00987844	0.436554	0.382899	0.0279018	-0.221124	3.02872e-06	CD8_t-cell
cg29613401_BC21	0.0378162	0.401401	-0.363584	4.6674e-09	0.0468501	0.0289177	0.00896696	0.42591	0.378902	0.0235687	-0.332052	2.47812e-07	CD8_t-cell
cg29616761_BC21	0.446501	0.765462	-0.318961	2.48694e-08	0.462916	0.436987	0.0142758	0.775761	0.75217	0.0120767	-0.289254	8.51456e-07	CD8_t-cell
cg29620404_BC21	0.586665	0.303081	0.283584	5.63585e-08	0.600143	0.577659	0.0118906	0.307406	0.296877	0.00551058	0.270253	1.59844e-06	CD8_t-cell
cg29623596_BC21	0.8066	0.539222	0.267378	6.58055e-08	0.811231	0.799004	0.00663122	0.563527	0.523289	0.0213852	0.235477	1.80212e-06	CD8_t-cell
cg29624350_BC21	0.55137	0.0565787	0.494791	1.14547e-09	0.558884	0.542756	0.00812024	0.0644935	0.0434032	0.0114872	0.478262	9.93541e-08	CD8_t-cell
cg29628402_BC21	0.534195	0.745085	-0.210889	1.09085e-06	0.551424	0.506016	0.0246047	0.753679	0.737574	0.00810714	-0.186149	1.74443e-05	CD8_t-cell
cg29632150_BC21	0.753694	0.504197	0.249497	3.86197e-07	0.763791	0.738666	0.0132683	0.522715	0.476255	0.0246216	0.215951	7.47527e-06	CD8_t-cell
cg29636353_BC21	0.614425	0.832147	-0.217722	1.15529e-07	0.628827	0.603035	0.0131573	0.839767	0.824852	0.00746282	-0.196025	2.81629e-06	CD8_t-cell
cg29639471_BC11	0.921544	0.0485645	0.87298	3.45766e-11	0.925759	0.91656	0.00464746	0.0646403	0.038065	0.014138	0.85192	1.62846e-08	CD8_t-cell
cg29642459_BC21	0.783497	0.46305	0.320447	2.36643e-07	0.814253	0.753253	0.0305032	0.481212	0.452248	0.0158225	0.272042	5.02683e-06	CD8_t-cell
cg29643112_BC21	0.535027	0.25423	0.280797	5.25038e-07	0.542566	0.520464	0.0126149	0.286727	0.225945	0.030609	0.233737	9.61352e-06	CD8_t-cell
cg29643511_BC21	0.784954	0.477145	0.307809	1.22153e-07	0.792566	0.770306	0.0126885	0.515331	0.453845	0.0333365	0.254975	2.94555e-06	CD8_t-cell
cg29657603_BC21	0.307934	0.510967	-0.203033	5.34875e-06	0.322319	0.290024	0.0164332	0.539597	0.479071	0.0303948	-0.156752	6.51838e-05	CD8_t-cell
cg29681025_BC21	0.737961	0.261967	0.475994	8.61345e-09	0.761593	0.709404	0.0264407	0.283474	0.236959	0.0234543	0.42593	3.85827e-07	CD8_t-cell
cg29681027_BC11	0.715463	0.328228	0.387235	4.99805e-09	0.728867	0.706154	0.0118979	0.339551	0.318824	0.0104962	0.366603	2.59626e-07	CD8_t-cell
cg29686753_BC11	0.53875	0.845878	-0.307128	1.96579e-08	0.559209	0.519214	0.0200133	0.858158	0.838141	0.0107542	-0.278932	7.12612e-07	CD8_t-cell
cg29689113_BC21	0.109661	0.804378	-0.694717	4.86672e-11	0.121419	0.103251	0.0101965	0.824532	0.788307	0.0184541	-0.666888	1.88023e-08	CD8_t-cell
cg29690709_BC11	0.930033	0.0900518	0.839981	1.62453e-11	0.939524	0.912167	0.0154829	0.091335	0.0893038	0.00111642	0.820831	1.24186e-08	CD8_t-cell
cg29691129_BC21	0.216807	0.65103	-0.434223	6.83237e-09	0.232445	0.193232	0.0207763	0.661935	0.631041	0.0173344	-0.398597	3.23201e-07	CD8_t-cell
cg29691631_BC21	0.393162	0.154985	0.238177	1.42678e-07	0.410411	0.364386	0.0250849	0.164896	0.146637	0.00922953	0.199489	3.33255e-06	CD8_t-cell
cg29691907_BC21	0.443458	0.112938	0.330521	5.66656e-09	0.448348	0.435223	0.00717404	0.126854	0.103066	0.0123989	0.308369	2.83159e-07	CD8_t-cell
cg29693590_BC21	0.168282	0.443669	-0.275387	2.45577e-08	0.173595	0.162835	0.00538089	0.459561	0.425431	0.0171853	-0.251836	8.43002e-07	CD8_t-cell
cg29694837_BC21	0.461248	0.200652	0.260596	1.37245e-07	0.471025	0.443666	0.0152577	0.218164	0.187133	0.0158957	0.225503	3.23068e-06	CD8_t-cell
cg29697955_BC21	0.444364	0.167245	0.277119	1.1479e-08	0.452649	0.438575	0.00736143	0.16975	0.165528	0.0022183	0.268825	4.75587e-07	CD8_t-cell
cg29702230_BC21	0.477561	0.156449	0.321111	2.74154e-08	0.485633	0.46511	0.0109394	0.171778	0.137564	0.0173824	0.293332	9.18718e-07	CD8_t-cell
cg29703533_BC21	0.373256	0.579964	-0.206708	2.44862e-06	0.377904	0.369031	0.00445135	0.600729	0.5519	0.0252195	-0.173997	3.41886e-05	CD8_t-cell
cg29703741_BC21	0.529475	0.807889	-0.278415	2.15987e-07	0.547636	0.501941	0.0242467	0.824154	0.785775	0.019847	-0.238139	4.66216e-06	CD8_t-cell
cg29706748_BC21	0.429498	0.695457	-0.265959	1.76874e-07	0.452632	0.410912	0.0212284	0.700149	0.691204	0.00448878	-0.238572	3.969e-06	CD8_t-cell
cg29708994_BC21	0.108846	0.584441	-0.475595	1.26433e-09	0.11904	0.0932515	0.0137165	0.603927	0.570088	0.0174933	-0.451048	1.05744e-07	CD8_t-cell
cg29709966_BC11	0.335506	0.0397129	0.295793	2.31443e-08	0.350678	0.322907	0.0140634	0.0487906	0.028499	0.0103131	0.274117	8.06237e-07	CD8_t-cell
cg29710136_BC21	0.575334	0.789677	-0.214343	1.65597e-06	0.5838	0.56643	0.00869311	0.805814	0.759846	0.025863	-0.176046	2.46972e-05	CD8_t-cell
cg29715188_BC21	0.506628	0.258452	0.248177	1.74501e-07	0.511051	0.504124	0.00384165	0.275253	0.248051	0.0146869	0.228872	3.92389e-06	CD8_t-cell
cg29715189_BC11	0.467157	0.167931	0.299226	1.53623e-07	0.488611	0.434573	0.0286869	0.190613	0.152686	0.0200269	0.24396	3.54171e-06	CD8_t-cell
cg29716440_BC21	0.250227	0.667064	-0.416837	1.83394e-08	0.26033	0.235344	0.0131608	0.687548	0.628703	0.0332472	-0.368373	6.76804e-07	CD8_t-cell
cg29717607_BC21	0.272363	0.632267	-0.359905	4.02752e-07	0.322136	0.23355	0.0452986	0.646644	0.616379	0.0151889	-0.294243	7.73051e-06	CD8_t-cell
cg29717842_BC21	0.623468	0.369655	0.253813	8.92955e-07	0.630029	0.612827	0.0092987	0.399243	0.33874	0.0302735	0.213584	1.47974e-05	CD8_t-cell
cg29717846_BC11	0.422432	0.127361	0.295071	1.12228e-08	0.43114	0.410324	0.0108164	0.137125	0.115851	0.0107437	0.273199	4.67795e-07	CD8_t-cell
cg29721925_BC11	0.687122	0.44414	0.242982	8.19779e-07	0.703917	0.660483	0.0233302	0.461474	0.434888	0.0150226	0.199009	1.38121e-05	CD8_t-cell
cg29723451_BC21	0.685819	0.095612	0.590207	1.19676e-09	0.703923	0.662498	0.0211995	0.115916	0.0791416	0.0186846	0.546582	1.02179e-07	CD8_t-cell
cg29723465_BC21	0.332905	0.0635952	0.269309	9.75653e-09	0.353355	0.322074	0.0177208	0.0737877	0.0551931	0.00942569	0.248286	4.21748e-07	CD8_t-cell
cg29726047_BC11	0.895183	0.312805	0.582378	1.01851e-09	0.909629	0.885684	0.012716	0.351672	0.281593	0.035661	0.534012	9.22353e-08	CD8_t-cell
cg29730869_BC21	0.684383	0.435372	0.24901	5.08453e-07	0.702738	0.667152	0.0178194	0.455849	0.42137	0.0181284	0.211304	9.36432e-06	CD8_t-cell
cg29732374_BC11	0.617303	0.396177	0.221126	1.42356e-05	0.637995	0.597379	0.0203185	0.446332	0.361346	0.0445173	0.151047	0.000147957	CD8_t-cell
cg29732561_BC11	0.593993	0.393376	0.200617	6.38003e-06	0.599431	0.588323	0.00555734	0.427019	0.363471	0.0319381	0.161305	7.56027e-05	CD8_t-cell
cg29738550_BC11	0.933533	0.459699	0.473833	7.73552e-10	0.937044	0.92704	0.00562939	0.48644	0.412149	0.0412866	0.4406	7.82476e-08	CD8_t-cell
cg29739794_BC21	0.674039	0.113517	0.560522	7.74711e-11	0.680288	0.668828	0.00580038	0.123154	0.105069	0.00910112	0.545674	2.24143e-08	CD8_t-cell
cg29740574_BC21	0.102489	0.420923	-0.318434	4.4607e-09	0.107736	0.0946807	0.00689445	0.433787	0.395714	0.0218334	-0.287978	2.39928e-07	CD8_t-cell
cg29741173_BC21	0.184753	0.819343	-0.63459	3.52051e-10	0.206505	0.16372	0.0214014	0.836149	0.803067	0.0165472	-0.596562	4.91128e-08	CD8_t-cell
cg29744329_BC11	0.302635	0.759451	-0.456816	8.7011e-09	0.308365	0.298938	0.00503175	0.780239	0.723588	0.0311895	-0.415223	3.88556e-07	CD8_t-cell
cg29744996_BC21	0.161799	0.855943	-0.694144	3.37357e-10	0.173394	0.141374	0.0177423	0.877351	0.832731	0.0223644	-0.659337	4.79799e-08	CD8_t-cell
cg29745097_BC21	0.819488	0.463727	0.355761	2.77638e-08	0.842252	0.807091	0.0197406	0.484187	0.45314	0.0177222	0.322904	9.27685e-07	CD8_t-cell
cg29746048_BC21	0.146306	0.53488	-0.388574	1.64302e-08	0.160856	0.130218	0.0153771	0.556338	0.49764	0.0323756	-0.336784	6.23757e-07	CD8_t-cell
cg29753793_BC21	0.220919	0.422734	-0.201815	1.78897e-06	0.225667	0.214835	0.00553805	0.458539	0.398011	0.031749	-0.172344	2.63447e-05	CD8_t-cell
cg29754620_BC21	0.304924	0.626247	-0.321324	8.25713e-08	0.31188	0.295598	0.00839555	0.653341	0.597676	0.0278622	-0.285796	2.16003e-06	CD8_t-cell
cg29757961_BC21	0.746139	0.26257	0.483569	1.53727e-09	0.76036	0.729982	0.0152812	0.282605	0.250007	0.0175367	0.447377	1.18975e-07	CD8_t-cell
cg29758483_BC21	0.408294	0.725731	-0.317437	1.22243e-07	0.41545	0.396514	0.0102802	0.756089	0.706019	0.0266792	-0.290569	2.94743e-06	CD8_t-cell
cg29761367_BC21	0.0348796	0.324261	-0.289382	3.81656e-10	0.038838	0.0328966	0.00342811	0.339199	0.301961	0.0196803	-0.263123	5.15111e-08	CD8_t-cell
cg29763595_BC21	0.723527	0.0715143	0.652012	2.76073e-10	0.741462	0.693879	0.0258631	0.0863295	0.0622366	0.0129659	0.60755	4.2851e-08	CD8_t-cell
cg29764337_BC21	0.854865	0.172649	0.682217	3.28298e-08	0.867936	0.841094	0.0134346	0.236115	0.115984	0.0603537	0.604979	1.05477e-06	CD8_t-cell
cg29764339_BC21	0.864247	0.0535233	0.810724	5.83041e-11	0.877175	0.848497	0.0145458	0.0677437	0.0440034	0.0125488	0.780753	1.99671e-08	CD8_t-cell
cg29764340_BC11	0.918449	0.047891	0.870558	1.44672e-10	0.930046	0.911063	0.0101683	0.0653703	0.0345076	0.0158338	0.845693	3.06003e-08	CD8_t-cell
cg29764408_BC21	0.820474	0.427181	0.393294	2.64295e-08	0.839055	0.798822	0.0202917	0.458109	0.399301	0.0295224	0.340712	8.92144e-07	CD8_t-cell
cg29765582_BC21	0.269141	0.713767	-0.444626	2.79156e-09	0.280595	0.258991	0.0108608	0.728054	0.691348	0.0196578	-0.410753	1.74347e-07	CD8_t-cell
cg29766468_BC11	0.540607	0.221186	0.319422	2.72198e-07	0.551308	0.529326	0.0110027	0.251476	0.187383	0.0321908	0.277849	5.63964e-06	CD8_t-cell
cg29766993_BC21	0.394479	0.602814	-0.208335	1.56355e-06	0.402388	0.384827	0.00890963	0.617474	0.581959	0.0185502	-0.17957	2.35561e-05	CD8_t-cell
cg29767091_BC21	0.129047	0.776697	-0.647649	3.24493e-11	0.132162	0.12346	0.00484951	0.792023	0.759561	0.0163068	-0.627399	1.59195e-08	CD8_t-cell
cg29767491_BC21	0.68318	0.360427	0.322753	1.03829e-07	0.687112	0.677633	0.00494126	0.389139	0.328185	0.0306297	0.288494	2.58564e-06	CD8_t-cell
cg29767560_BC21	0.760802	0.18691	0.573893	2.12943e-10	0.774369	0.747538	0.0134183	0.194777	0.171404	0.013429	0.552761	3.73685e-08	CD8_t-cell
cg29767739_BC21	0.444988	0.726456	-0.281469	7.02965e-08	0.462228	0.431153	0.015815	0.734117	0.718688	0.00771498	-0.25646	1.89817e-06	CD8_t-cell
cg29767896_BC21	0.397411	0.757939	-0.360528	3.05522e-07	0.421641	0.374903	0.0234166	0.781395	0.712398	0.0394452	-0.290757	6.19107e-06	CD8_t-cell
cg29767968_BC21	0.867696	0.632919	0.234777	5.75021e-08	0.870027	0.863185	0.00390728	0.650608	0.605446	0.0241182	0.212578	1.62306e-06	CD8_t-cell
cg29767988_BC21	0.527762	0.795143	-0.267381	3.09071e-08	0.53408	0.516921	0.00943156	0.797181	0.791138	0.0034684	-0.257058	1.00647e-06	CD8_t-cell
cg29771812_BC21	0.551227	0.190571	0.360656	2.21209e-08	0.560285	0.544983	0.00802972	0.216013	0.175626	0.0221448	0.32897	7.80369e-07	CD8_t-cell
cg29772397_BC21	0.586631	0.879823	-0.293192	7.92978e-09	0.604372	0.577177	0.0153751	0.887729	0.871852	0.00793827	-0.267481	3.61823e-07	CD8_t-cell
cg29773208_BC11	0.492018	0.0832788	0.408739	5.1982e-09	0.523459	0.458221	0.0326825	0.0963764	0.0716994	0.0124083	0.361845	2.66661e-07	CD8_t-cell
cg29776902_BC21	0.286091	0.830196	-0.544106	2.69059e-09	0.297577	0.271091	0.0135881	0.848923	0.798652	0.0274777	-0.501074	1.69713e-07	CD8_t-cell
cg29778461_BC21	0.639013	0.847129	-0.208115	6.94206e-08	0.648136	0.634071	0.00790963	0.851493	0.84242	0.00454649	-0.194284	1.88047e-06	CD8_t-cell
cg29778471_BC21	0.5464	0.781641	-0.235241	3.58509e-07	0.566744	0.530232	0.0186106	0.798332	0.77252	0.0144752	-0.205776	7.02976e-06	CD8_t-cell
cg29783486_BC21	0.159831	0.509978	-0.350147	2.22092e-09	0.163007	0.157874	0.00277464	0.521322	0.503336	0.0098718	-0.340329	1.49497e-07	CD8_t-cell
cg29787514_BC21	0.741169	0.502859	0.238309	1.31318e-06	0.747711	0.73251	0.00781833	0.527448	0.460698	0.0366805	0.205061	2.03674e-05	CD8_t-cell
cg29788695_BC21	0.752208	0.0655492	0.686659	1.65601e-11	0.764657	0.738924	0.0128868	0.0717449	0.0576387	0.00720771	0.667179	1.24186e-08	CD8_t-cell
cg29790465_BC21	0.0993553	0.585004	-0.485649	6.02528e-10	0.114584	0.0906183	0.0132365	0.590993	0.575331	0.00845656	-0.460746	6.63909e-08	CD8_t-cell
cg29791795_BC21	0.304522	0.913046	-0.608524	2.43954e-09	0.356262	0.270756	0.045499	0.928364	0.899308	0.0145925	-0.543045	1.59165e-07	CD8_t-cell
cg29791800_BC21	0.533264	0.801686	-0.268422	5.24268e-08	0.537427	0.525229	0.00696001	0.815301	0.791195	0.0123529	-0.253768	1.51067e-06	CD8_t-cell
cg29792063_BC21	0.138428	0.352352	-0.213924	6.25765e-08	0.144192	0.129731	0.00766373	0.358974	0.341642	0.0093609	-0.19745	1.73033e-06	CD8_t-cell
cg29792107_BC21	0.334958	0.642998	-0.30804	5.54345e-08	0.339755	0.328266	0.00597475	0.663477	0.624683	0.0194872	-0.284928	1.57712e-06	CD8_t-cell
cg29793652_BC21	0.348675	0.0507188	0.297956	1.24314e-09	0.353763	0.345396	0.00446721	0.0572259	0.0438005	0.00672218	0.28817	1.04725e-07	CD8_t-cell
cg29793721_BC21	0.0981283	0.329629	-0.2315	1.02116e-08	0.104591	0.0948385	0.00559698	0.340192	0.321157	0.00968862	-0.216566	4.35338e-07	CD8_t-cell
cg29796773_BC11	0.263185	0.908491	-0.645306	2.35868e-10	0.294362	0.227481	0.0336696	0.915248	0.899459	0.00813631	-0.605098	3.96739e-08	CD8_t-cell
cg29797242_BC21	0.798299	0.474729	0.32357	8.08951e-08	0.803662	0.79506	0.00467735	0.507977	0.432596	0.0384682	0.287083	2.12314e-06	CD8_t-cell
cg29797426_BC21	0.285087	0.0588234	0.226264	5.83865e-09	0.297773	0.261226	0.0206779	0.0628542	0.054303	0.00429659	0.198372	2.8908e-07	CD8_t-cell
cg29797527_BC21	0.790883	0.430405	0.360478	5.36704e-08	0.803958	0.77578	0.0141981	0.472337	0.409349	0.0363143	0.303443	1.53879e-06	CD8_t-cell
cg29799660_BC21	0.580421	0.828274	-0.247852	4.70123e-07	0.600883	0.556295	0.0225187	0.851161	0.812693	0.0202483	-0.21181	8.76778e-06	CD8_t-cell
cg29800064_BC11	0.103191	0.400966	-0.297775	5.17979e-09	0.10956	0.095239	0.00729052	0.418512	0.384816	0.0168912	-0.275256	2.65993e-07	CD8_t-cell
cg29803779_BC21	0.647327	0.0767509	0.570576	3.77265e-10	0.660441	0.636369	0.0121803	0.0854716	0.0622311	0.0126591	0.550897	5.13755e-08	CD8_t-cell
cg29805387_BC21	0.573041	0.809259	-0.236218	3.45711e-07	0.584303	0.557659	0.0137913	0.822033	0.787583	0.0188715	-0.203279	6.83187e-06	CD8_t-cell
cg29806983_BC21	0.282312	0.824351	-0.542039	4.90676e-10	0.298423	0.271587	0.0142055	0.842326	0.814845	0.0155751	-0.516422	5.92695e-08	CD8_t-cell
cg29807179_BC21	0.147628	0.510045	-0.362417	2.21093e-08	0.168467	0.132714	0.0185985	0.529176	0.484524	0.0230019	-0.316057	7.80238e-07	CD8_t-cell
cg29807368_BC21	0.256057	0.646316	-0.390259	9.31841e-09	0.264952	0.243757	0.0110001	0.667291	0.623593	0.0219013	-0.358641	4.07367e-07	CD8_t-cell
cg29810089_BC11	0.0809714	0.846323	-0.765352	1.36636e-11	0.086672	0.0724428	0.00752436	0.862913	0.830552	0.0161959	-0.74388	1.1787e-08	CD8_t-cell
cg29810796_BC21	0.531012	0.861256	-0.330245	1.32274e-08	0.559079	0.515137	0.0243772	0.87068	0.849384	0.0108575	-0.290304	5.28463e-07	CD8_t-cell
cg29810883_BC21	0.387438	0.677262	-0.289824	2.19047e-07	0.405231	0.375392	0.0157276	0.696825	0.650479	0.0240022	-0.245248	4.71709e-06	CD8_t-cell
cg29811110_BC21	0.154628	0.663115	-0.508487	1.17155e-09	0.160628	0.150282	0.00536789	0.689114	0.626631	0.0325344	-0.466003	1.00688e-07	CD8_t-cell
cg29812619_BC21	0.759228	0.259381	0.499847	1.9369e-08	0.782718	0.729002	0.027484	0.30105	0.237895	0.036093	0.427952	7.04602e-07	CD8_t-cell
cg29813980_BC21	0.501747	0.812577	-0.31083	4.27615e-08	0.522467	0.472381	0.026138	0.824781	0.80294	0.0111446	-0.280473	1.29115e-06	CD8_t-cell
cg29814080_BC11	0.849654	0.341507	0.508146	1.52079e-09	0.86824	0.827591	0.0205461	0.346197	0.333394	0.00705484	0.481394	1.18249e-07	CD8_t-cell
cg29814092_BC21	0.773047	0.0771186	0.695928	2.59378e-10	0.809411	0.750969	0.0317324	0.0879036	0.066019	0.0109457	0.663065	4.17545e-08	CD8_t-cell
cg29814100_BC21	0.810749	0.060181	0.750569	3.69226e-10	0.831737	0.772139	0.0334798	0.0752363	0.0513411	0.0131042	0.696903	5.07193e-08	CD8_t-cell
cg29814302_BC11	0.485172	0.81594	-0.330767	4.12518e-08	0.508828	0.458356	0.0253838	0.833943	0.806479	0.0155981	-0.297651	1.25568e-06	CD8_t-cell
cg29814842_BC21	0.292118	0.0565638	0.235554	6.70992e-09	0.303424	0.275687	0.0145615	0.0620486	0.0489525	0.0068021	0.213638	3.19461e-07	CD8_t-cell
cg29819827_BC11	0.71568	0.506613	0.209067	2.08128e-06	0.725814	0.704505	0.0106928	0.531119	0.477356	0.0271945	0.173386	2.9864e-05	CD8_t-cell
cg29823626_BC21	0.569543	0.774066	-0.204523	6.86929e-07	0.587434	0.55267	0.0174042	0.782864	0.762426	0.0105112	-0.174992	1.19722e-05	CD8_t-cell
cg29824603_BC21	0.429462	0.206857	0.222605	7.87912e-07	0.438077	0.421486	0.00831388	0.226234	0.183319	0.021758	0.195253	1.33814e-05	CD8_t-cell
cg29826635_BC21	0.484748	0.740193	-0.255446	2.32284e-07	0.501874	0.461706	0.0207268	0.752929	0.733195	0.0110479	-0.231321	4.9503e-06	CD8_t-cell
cg29827025_BC21	0.809066	0.600865	0.208201	1.18226e-06	0.821145	0.797485	0.011838	0.635015	0.583074	0.0295836	0.16247	1.86336e-05	CD8_t-cell
cg29834174_BC11	0.444178	0.204317	0.23986	1.42913e-07	0.458257	0.424839	0.0173188	0.214299	0.198508	0.00868327	0.21054	3.33615e-06	CD8_t-cell
cg29845148_BC21	0.0394709	0.297515	-0.258044	1.03061e-08	0.0430456	0.0333347	0.00533824	0.340563	0.27067	0.0376581	-0.227625	4.38302e-07	CD8_t-cell
cg29845152_BC21	0.0413784	0.340445	-0.299066	4.49981e-10	0.0429571	0.0388316	0.0022266	0.367807	0.317509	0.0254392	-0.274552	5.63417e-08	CD8_t-cell
cg29845840_BC11	0.623098	0.334249	0.288849	3.2101e-07	0.637278	0.599209	0.0208089	0.360077	0.311169	0.0245692	0.239133	6.44523e-06	CD8_t-cell
cg29845842_BC21	0.754856	0.326071	0.428785	6.00104e-09	0.771255	0.742858	0.0147012	0.351776	0.308682	0.0227191	0.391082	2.94408e-07	CD8_t-cell
cg29848053_BC21	0.530319	0.0466479	0.483671	1.10585e-10	0.557374	0.512419	0.0238353	0.0526527	0.0425075	0.00532334	0.459766	2.65885e-08	CD8_t-cell
cg29848435_BC21	0.826156	0.0593904	0.766765	3.11674e-10	0.84691	0.805172	0.0208697	0.0766966	0.0462543	0.0156438	0.728475	4.59814e-08	CD8_t-cell
cg29850991_BC11	0.66046	0.270179	0.390281	5.58215e-09	0.668931	0.65601	0.00733895	0.282486	0.25256	0.015654	0.373524	2.80521e-07	CD8_t-cell
cg29852171_BC11	0.824011	0.332927	0.491084	1.56541e-09	0.841131	0.800831	0.0208228	0.334572	0.330701	0.00199968	0.466259	1.20206e-07	CD8_t-cell
cg29852257_BC11	0.0530306	0.337804	-0.284773	4.50936e-06	0.0607773	0.0481227	0.00678813	0.437401	0.221575	0.10887	-0.160797	5.65637e-05	CD8_t-cell
cg29852592_BC21	0.776347	0.57112	0.205227	1.06064e-06	0.790209	0.76557	0.0126056	0.593436	0.549934	0.0217732	0.172134	1.70405e-05	CD8_t-cell
cg29852662_BC21	0.0628114	0.413443	-0.350632	3.14583e-09	0.069485	0.0537243	0.00815278	0.445214	0.388549	0.0289514	-0.319064	1.88521e-07	CD8_t-cell
cg29853107_BC21	0.477027	0.216332	0.260695	8.40213e-08	0.499032	0.46062	0.0198083	0.220998	0.21316	0.00412676	0.239623	2.18824e-06	CD8_t-cell
cg29853469_BC21	0.337201	0.0837349	0.253466	1.19991e-06	0.343636	0.324753	0.0107817	0.114608	0.0649698	0.0269431	0.210146	1.88638e-05	CD8_t-cell
cg29853722_BC21	0.835606	0.628693	0.206913	1.42691e-07	0.837691	0.831446	0.00360295	0.643812	0.611645	0.0161701	0.187634	3.33255e-06	CD8_t-cell
cg29855477_BC11	0.630271	0.00871222	0.621559	1.88273e-11	0.650212	0.615339	0.0179682	0.0110093	0.00673898	0.00215349	0.604329	1.26501e-08	CD8_t-cell
cg29864379_BC21	0.438189	0.0990493	0.33914	5.6314e-09	0.467371	0.423492	0.0252728	0.107939	0.0893007	0.00934882	0.315553	2.82056e-07	CD8_t-cell
cg29868112_BC21	0.323544	0.675933	-0.352389	1.22369e-08	0.331411	0.313962	0.00885005	0.691245	0.664648	0.0137483	-0.333237	4.9814e-07	CD8_t-cell
cg29873749_BC21	0.804889	0.247438	0.55745	2.90577e-10	0.810865	0.800583	0.00534086	0.266834	0.226061	0.0204585	0.533749	4.39438e-08	CD8_t-cell
cg29873980_BC21	0.57422	0.326215	0.248005	2.99675e-07	0.584674	0.562788	0.010976	0.335562	0.308846	0.0150569	0.227226	6.09457e-06	CD8_t-cell
cg29881210_BC11	0.880945	0.0957015	0.785243	9.63088e-10	0.896939	0.87066	0.0140393	0.112212	0.0656667	0.0260538	0.758447	8.91217e-08	CD8_t-cell
cg29885743_BC21	0.671482	0.878507	-0.207026	3.31235e-07	0.679851	0.664518	0.00776281	0.89678	0.864544	0.0165447	-0.184693	6.60332e-06	CD8_t-cell
cg29889116_BC21	0.898114	0.331848	0.566267	2.67032e-10	0.90264	0.895514	0.00393354	0.370151	0.306957	0.0336644	0.525363	4.22163e-08	CD8_t-cell
cg29893802_BC21	0.796967	0.461869	0.335098	1.00719e-08	0.805305	0.790283	0.00764633	0.472381	0.443919	0.0156212	0.317902	4.31445e-07	CD8_t-cell
cg29894047_BC21	0.0526173	0.4088	-0.356183	8.94507e-11	0.0551829	0.0500708	0.00255611	0.415506	0.403931	0.00600224	-0.348748	2.41692e-08	CD8_t-cell
cg29895315_BC11	0.267079	0.518296	-0.251217	3.11038e-07	0.287555	0.253155	0.0181117	0.530312	0.504056	0.0132687	-0.216502	6.28172e-06	CD8_t-cell
cg29896512_BC21	0.805201	0.390815	0.414386	3.50121e-09	0.819513	0.79709	0.0124313	0.406197	0.371217	0.0178669	0.390892	2.0279e-07	CD8_t-cell
cg29898966_BC21	0.687278	0.168916	0.518362	1.14914e-08	0.701602	0.668747	0.0168265	0.207247	0.145449	0.0334729	0.4615	4.75859e-07	CD8_t-cell
cg29898970_BC21	0.899862	0.244616	0.655246	1.71565e-10	0.909618	0.892266	0.0088752	0.279055	0.224545	0.0299612	0.61321	3.32871e-08	CD8_t-cell
cg29898972_BC21	0.797554	0.275688	0.521866	7.26969e-09	0.813117	0.782958	0.0151029	0.321408	0.247869	0.039904	0.46155	3.38768e-07	CD8_t-cell
cg29899615_BC21	0.257706	0.80828	-0.550575	2.72234e-10	0.269166	0.241344	0.0145442	0.817505	0.794785	0.0119469	-0.525619	4.25491e-08	CD8_t-cell
cg29900470_BC11	0.128522	0.391861	-0.263338	5.88984e-08	0.142216	0.120357	0.0119318	0.411419	0.365495	0.0237065	-0.22328	1.65359e-06	CD8_t-cell
cg29903755_BC21	0.719695	0.242633	0.477062	6.12912e-08	0.733586	0.696554	0.0201743	0.280121	0.194003	0.0441275	0.416433	1.70509e-06	CD8_t-cell
cg29905411_BC21	0.343175	0.610677	-0.267502	1.42746e-07	0.349253	0.334899	0.00742549	0.624235	0.593246	0.0158535	-0.243993	3.33354e-06	CD8_t-cell
cg29905741_BC21	0.788014	0.579355	0.208659	2.05006e-06	0.807417	0.776046	0.016956	0.598281	0.546698	0.028401	0.177764	2.94896e-05	CD8_t-cell
cg29906390_BC21	0.62279	0.827732	-0.204942	2.66131e-07	0.645272	0.601923	0.0217195	0.828787	0.826458	0.00118004	-0.181186	5.53343e-06	CD8_t-cell
cg29907799_BC21	0.620875	0.876146	-0.255271	6.27859e-07	0.632088	0.60293	0.015702	0.902949	0.856643	0.0240004	-0.224554	1.11318e-05	CD8_t-cell
cg29907809_BC11	0.635994	0.887227	-0.251233	6.22464e-08	0.650456	0.61977	0.0154185	0.902191	0.875608	0.0136038	-0.225152	1.72442e-06	CD8_t-cell
cg29913510_BC21	0.382426	0.642275	-0.259849	2.42176e-07	0.387593	0.378548	0.00465817	0.662659	0.623629	0.0195731	-0.236036	5.12718e-06	CD8_t-cell
cg29923969_BC21	0.891289	0.317231	0.574057	1.86036e-10	0.906345	0.882534	0.0130967	0.320585	0.311261	0.00518352	0.561949	3.43534e-08	CD8_t-cell
cg29925121_BC21	0.554858	0.783097	-0.228239	4.06716e-07	0.56386	0.548138	0.00810548	0.803489	0.770849	0.0177789	-0.20699	7.79329e-06	CD8_t-cell
cg29925331_BC21	0.253475	0.689484	-0.436009	8.75758e-07	0.257029	0.248231	0.00463631	0.76921	0.625748	0.0730552	-0.368719	1.45622e-05	CD8_t-cell
cg29926016_BC21	0.426188	0.669627	-0.24344	1.76638e-06	0.457359	0.39454	0.0314125	0.683648	0.648751	0.018431	-0.191391	2.60749e-05	CD8_t-cell
cg29927304_BC21	0.404066	0.707594	-0.303527	6.79121e-08	0.411851	0.389457	0.012661	0.727152	0.696891	0.0169631	-0.285039	1.84852e-06	CD8_t-cell
cg29927307_BC11	0.671028	0.931795	-0.260766	9.66239e-09	0.686681	0.64431	0.0232526	0.939042	0.923896	0.00759401	-0.237215	4.18704e-07	CD8_t-cell
cg29946582_BC21	0.586384	0.841287	-0.254903	5.36139e-07	0.602765	0.569349	0.0167176	0.86483	0.815572	0.0247003	-0.212807	9.77768e-06	CD8_t-cell
cg29950133_BC11	0.143042	0.361433	-0.218391	9.94914e-07	0.169316	0.123698	0.0235855	0.37662	0.353461	0.0131581	-0.184145	1.61822e-05	CD8_t-cell
cg29952833_BC21	0.670413	0.416961	0.253453	3.81194e-07	0.679079	0.66158	0.00875105	0.443178	0.401127	0.0228682	0.218401	7.39827e-06	CD8_t-cell
cg29955071_BC11	0.692282	0.243898	0.448384	1.76431e-08	0.719242	0.674829	0.0236834	0.276515	0.222829	0.0286455	0.398314	6.56793e-07	CD8_t-cell
cg29956085_BC21	0.83022	0.613737	0.216483	6.48289e-07	0.840952	0.821493	0.0098836	0.645047	0.582753	0.0311484	0.176445	1.14228e-05	CD8_t-cell
cg29964105_BC21	0.145582	0.504134	-0.358553	1.98621e-08	0.149494	0.140492	0.00461528	0.546726	0.46684	0.0402056	-0.317345	7.18064e-07	CD8_t-cell
cg29969457_BC21	0.473359	0.800093	-0.326734	1.60939e-08	0.483746	0.462168	0.0108117	0.812304	0.785629	0.0134797	-0.301882	6.14101e-07	CD8_t-cell
cg29970627_BC21	0.098166	0.39092	-0.292754	4.54956e-08	0.11819	0.0857099	0.0175124	0.401329	0.377735	0.0120394	-0.259546	1.35582e-06	CD8_t-cell
cg29970630_BC21	0.336528	0.573046	-0.236518	4.53455e-06	0.352125	0.309649	0.0233776	0.611236	0.539683	0.0360199	-0.187559	5.68364e-05	CD8_t-cell
cg29971621_BC21	0.486879	0.791612	-0.304733	1.4999e-08	0.4961	0.481733	0.00800377	0.800002	0.78453	0.00781839	-0.288429	5.82057e-07	CD8_t-cell
cg29978669_BC21	0.180983	0.503428	-0.322444	6.60632e-07	0.222778	0.149037	0.0378443	0.520286	0.491818	0.0149423	-0.26904	1.15965e-05	CD8_t-cell
cg29978709_BC21	0.422188	0.901504	-0.479316	2.57824e-10	0.445626	0.399231	0.0232012	0.905678	0.895979	0.00498869	-0.450353	4.17397e-08	CD8_t-cell
cg29979567_BC11	0.914002	0.666998	0.247004	1.11612e-07	0.924781	0.906209	0.00963906	0.709684	0.642395	0.0371102	0.196526	2.73919e-06	CD8_t-cell
cg29979672_BC21	0.335249	0.658022	-0.322773	2.11993e-08	0.34521	0.325153	0.0100291	0.668382	0.652527	0.00897709	-0.307317	7.55076e-07	CD8_t-cell
cg29981127_BC11	0.906358	0.193226	0.713132	6.81293e-12	0.910089	0.899958	0.00556789	0.201645	0.181168	0.010712	0.698313	1.03571e-08	CD8_t-cell
cg29982701_BC21	0.606311	0.84476	-0.238449	9.53661e-08	0.620663	0.590188	0.0153144	0.857261	0.834109	0.0116867	-0.213446	2.41749e-06	CD8_t-cell
cg29983088_BC21	0.282138	0.517203	-0.235066	3.50552e-07	0.29107	0.274759	0.0082659	0.529776	0.497205	0.0175089	-0.206135	6.91099e-06	CD8_t-cell
cg29983704_BC21	0.273147	0.866132	-0.592985	4.96265e-11	0.28887	0.262123	0.0139787	0.870919	0.861039	0.00494684	-0.57217	1.88343e-08	CD8_t-cell
cg29984286_BC21	0.64111	0.899775	-0.258665	5.39665e-08	0.666544	0.613049	0.0268442	0.910388	0.887666	0.0114349	-0.221122	1.54615e-06	CD8_t-cell
cg29984986_BC21	0.0481782	0.271018	-0.22284	9.6012e-08	0.0538325	0.0380399	0.00879945	0.311076	0.243349	0.0355228	-0.189517	2.43112e-06	CD8_t-cell
cg29987763_BC21	0.20405	0.49594	-0.29189	1.12359e-07	0.216988	0.19174	0.0126355	0.528724	0.474324	0.0288683	-0.257336	2.75367e-06	CD8_t-cell
cg29988541_BC11	0.695636	0.0788827	0.616754	7.34816e-11	0.711597	0.67264	0.0204092	0.0870733	0.0702862	0.0084009	0.585567	2.22107e-08	CD8_t-cell
cg29989795_BC11	0.523661	0.920083	-0.396422	1.09543e-09	0.547749	0.50035	0.023709	0.927186	0.911426	0.00799421	-0.363677	9.65278e-08	CD8_t-cell
cg29989801_BC21	0.717396	0.927095	-0.209698	9.24173e-06	0.734615	0.688833	0.0249107	0.950671	0.89562	0.0283626	-0.161006	0.000103049	CD8_t-cell
cg29994651_BC21	0.115653	0.570042	-0.454389	1.1687e-09	0.125468	0.10022	0.0135288	0.576254	0.559048	0.00954738	-0.433581	1.00596e-07	CD8_t-cell
cg29994971_BC21	0.759137	0.555284	0.203854	5.46931e-06	0.774818	0.732996	0.0227889	0.581777	0.522547	0.0301044	0.151219	6.63954e-05	CD8_t-cell
cg29995044_BC21	0.0747478	0.326122	-0.251375	3.17047e-08	0.081794	0.0625975	0.0105671	0.350293	0.311183	0.0211263	-0.229389	1.02662e-06	CD8_t-cell
cg29995147_BC21	0.120396	0.551513	-0.431117	2.60144e-09	0.133806	0.10635	0.0137391	0.574476	0.534445	0.0206559	-0.400639	1.65953e-07	CD8_t-cell
cg29995270_BC21	0.219277	0.631622	-0.412345	2.41966e-09	0.223802	0.214432	0.00469292	0.643002	0.610863	0.0180061	-0.387061	1.58402e-07	CD8_t-cell
cg29998191_BC21	0.657421	0.385349	0.272071	4.33996e-07	0.670297	0.637796	0.0172697	0.406617	0.35733	0.0253281	0.231179	8.22171e-06	CD8_t-cell
cg29998318_BC11	0.506993	0.737781	-0.230788	1.77048e-06	0.539646	0.489411	0.0283062	0.760441	0.723365	0.0198659	-0.18372	2.6123e-05	CD8_t-cell
cg30001821_BC11	0.363216	0.718243	-0.355026	1.72187e-07	0.391046	0.342291	0.0251004	0.750502	0.685902	0.0323002	-0.294855	3.88603e-06	CD8_t-cell
cg30003616_BC21	0.730952	0.249455	0.481498	4.23879e-10	0.740665	0.722456	0.00916546	0.254875	0.243332	0.0058031	0.467581	5.41366e-08	CD8_t-cell
cg30003901_BC21	0.561809	0.121128	0.440681	2.14572e-10	0.573641	0.553156	0.0106058	0.121989	0.12007	0.000974708	0.431167	3.74948e-08	CD8_t-cell
cg30004658_BC11	0.117107	0.444438	-0.327331	3.04369e-09	0.121299	0.113427	0.0039609	0.46526	0.425173	0.0200889	-0.303874	1.85046e-07	CD8_t-cell
cg30005188_BC21	0.722598	0.142685	0.579913	1.78453e-10	0.729515	0.71801	0.0060956	0.155442	0.126717	0.0146291	0.562568	3.38377e-08	CD8_t-cell
cg30005278_BC21	0.528321	0.273685	0.254636	1.78238e-06	0.537759	0.521954	0.00833738	0.309655	0.23887	0.035407	0.212299	2.6275e-05	CD8_t-cell
cg30011278_BC21	0.630244	0.248194	0.38205	1.94146e-08	0.655148	0.616317	0.0216173	0.262684	0.227574	0.0183402	0.353633	7.05936e-07	CD8_t-cell
cg30011364_BC21	0.695971	0.0670422	0.628929	1.03155e-08	0.711765	0.679887	0.0159413	0.085584	0.042817	0.0219426	0.594303	4.3855e-07	CD8_t-cell
cg30011683_BC21	0.881783	0.0992956	0.782488	2.28829e-12	0.890496	0.872528	0.00899633	0.102812	0.0951717	0.00385618	0.769716	9.9612e-09	CD8_t-cell
cg30012026_BC11	0.66195	0.887515	-0.225565	2.36631e-07	0.67409	0.649044	0.0125404	0.903461	0.868808	0.0174912	-0.194717	5.02683e-06	CD8_t-cell
cg30012268_BC21	0.525012	0.321163	0.203849	2.13937e-06	0.540486	0.506267	0.0173426	0.338119	0.305459	0.0163664	0.168147	3.05487e-05	CD8_t-cell
cg30012269_BC21	0.665691	0.30838	0.357311	2.83241e-08	0.686019	0.638153	0.0247343	0.314757	0.297069	0.00982201	0.323396	9.41573e-07	CD8_t-cell
cg30012406_BC21	0.817589	0.045299	0.77229	2.88863e-11	0.823431	0.814231	0.0050785	0.0532598	0.0352553	0.00918122	0.760971	1.51082e-08	CD8_t-cell
cg30012870_BC21	0.175854	0.686294	-0.51044	9.57963e-10	0.189004	0.160318	0.0144911	0.706178	0.667547	0.0193405	-0.478543	8.87803e-08	CD8_t-cell
cg30012878_BC21	0.20359	0.498615	-0.295025	6.58237e-08	0.209975	0.198694	0.00578577	0.528114	0.47064	0.028767	-0.260665	1.80212e-06	CD8_t-cell
cg30014290_BC11	0.814427	0.375493	0.438934	6.58905e-09	0.833898	0.804269	0.0168672	0.396351	0.346968	0.0255683	0.407918	3.15616e-07	CD8_t-cell
cg30015318_BC21	0.123186	0.671408	-0.548221	6.37329e-10	0.139404	0.105688	0.0168944	0.678713	0.658095	0.0115476	-0.51869	6.88059e-08	CD8_t-cell
cg30015383_BC21	0.529103	0.78193	-0.252827	2.3828e-07	0.530645	0.527456	0.00159734	0.804991	0.769938	0.0199766	-0.239293	5.05727e-06	CD8_t-cell
cg30015638_BC21	0.796314	0.507112	0.289202	1.96391e-07	0.807217	0.788444	0.009747	0.544847	0.471542	0.0367008	0.243597	4.32025e-06	CD8_t-cell
cg30018176_BC21	0.649544	0.892356	-0.242811	1.19049e-08	0.651519	0.64644	0.00272124	0.899281	0.88394	0.0077784	-0.232421	4.88242e-07	CD8_t-cell
cg30018393_BC21	0.519514	0.79288	-0.273366	5.169e-08	0.536643	0.500631	0.0180698	0.798977	0.786059	0.0064894	-0.249416	1.49385e-06	CD8_t-cell
cg30018423_BC21	0.764869	0.416328	0.348542	7.67178e-08	0.784642	0.743161	0.0208081	0.448746	0.393988	0.0287364	0.294415	2.03686e-06	CD8_t-cell
cg30018486_BC21	0.429559	0.6576	-0.228041	1.62242e-05	0.439422	0.418468	0.0105308	0.711589	0.616898	0.0487241	-0.177476	0.000164958	CD8_t-cell
cg30018603_BC21	0.792266	0.0409276	0.751338	7.94925e-12	0.799971	0.785758	0.00718171	0.0478756	0.0350357	0.00648477	0.737883	1.06822e-08	CD8_t-cell
cg30019182_BC21	0.16608	0.435186	-0.269106	9.20108e-08	0.176272	0.155125	0.0105941	0.465077	0.413398	0.0267754	-0.237125	2.35294e-06	CD8_t-cell
cg30019200_BC11	0.811796	0.41849	0.393307	7.01744e-09	0.819079	0.801492	0.00917477	0.437937	0.388181	0.0265966	0.363555	3.29685e-07	CD8_t-cell
cg30019207_BC21	0.694644	0.38227	0.312375	3.56657e-07	0.71746	0.675054	0.021386	0.420708	0.35636	0.0339541	0.254346	7.00398e-06	CD8_t-cell
cg30021034_BC11	0.838125	0.625432	0.212693	8.87263e-06	0.876489	0.813949	0.0335974	0.638803	0.612683	0.013071	0.175146	9.95483e-05	CD8_t-cell
cg30021736_BC21	0.819122	0.435751	0.383371	5.68968e-09	0.829437	0.80622	0.0118231	0.456117	0.417358	0.0194546	0.350103	2.84036e-07	CD8_t-cell
cg30021844_BC21	0.33092	0.102137	0.228783	1.32397e-08	0.33746	0.324039	0.00671727	0.109132	0.0959046	0.00664659	0.214907	5.28603e-07	CD8_t-cell
cg30034604_BC21	0.528655	0.138307	0.390348	9.96762e-08	0.548646	0.505499	0.0217469	0.165352	0.10801	0.0288089	0.340147	2.50212e-06	CD8_t-cell
cg30034622_BC21	0.778261	0.478781	0.29948	1.95412e-08	0.788447	0.771686	0.00894555	0.481851	0.473222	0.00482254	0.289835	7.093e-07	CD8_t-cell
cg30037034_BC21	0.513808	0.12794	0.385868	6.46003e-09	0.52727	0.497403	0.0151496	0.138893	0.110223	0.0154862	0.35851	3.11366e-07	CD8_t-cell
cg30037537_BC21	0.814896	0.0773029	0.737593	2.86461e-10	0.830042	0.792759	0.0196	0.0931554	0.0600065	0.0166216	0.699604	4.36147e-08	CD8_t-cell
cg30040625_BC21	0.868379	0.218289	0.650091	8.78554e-11	0.880612	0.857421	0.011648	0.2292	0.198536	0.0171375	0.62822	2.40437e-08	CD8_t-cell
cg30040626_BC21	0.655303	0.0602304	0.595072	6.92394e-12	0.664941	0.644813	0.0100907	0.0624217	0.0586426	0.00196051	0.582392	1.03571e-08	CD8_t-cell
cg30041051_BC21	0.4322	0.160754	0.271446	3.2668e-07	0.446304	0.417951	0.0141773	0.181008	0.134198	0.0240326	0.236943	6.53412e-06	CD8_t-cell
cg30041280_BC21	0.034827	0.47317	-0.438343	9.08788e-10	0.039775	0.0260713	0.00760404	0.479429	0.470038	0.0054207	-0.430263	8.60617e-08	CD8_t-cell
cg30041621_BC21	0.737847	0.12447	0.613378	1.40145e-09	0.760784	0.725358	0.01989	0.152093	0.109251	0.0239641	0.573264	1.12668e-07	CD8_t-cell
cg30043993_BC21	0.130682	0.370182	-0.2395	2.17992e-07	0.149243	0.120984	0.0160793	0.39623	0.349805	0.0237266	-0.200562	4.69845e-06	CD8_t-cell
cg30044031_BC21	0.490348	0.731919	-0.241571	1.3898e-06	0.505474	0.476648	0.0144657	0.754883	0.6995	0.0288763	-0.194027	2.13415e-05	CD8_t-cell
cg30045309_BC11	0.541996	0.750025	-0.208029	5.46465e-07	0.545601	0.537026	0.00444756	0.764812	0.740901	0.0129225	-0.1953	9.92427e-06	CD8_t-cell
cg30046974_BC21	0.268606	0.57672	-0.308114	3.54459e-08	0.278768	0.257603	0.0106074	0.587558	0.560801	0.0140831	-0.282034	1.11805e-06	CD8_t-cell
cg30048386_BC21	0.478299	0.710129	-0.23183	8.83905e-07	0.494858	0.462229	0.0163201	0.732776	0.69772	0.019643	-0.202862	1.4672e-05	CD8_t-cell
cg30050144_BC21	0.0692534	0.537127	-0.467874	3.95669e-10	0.0739371	0.0649493	0.00450591	0.576287	0.510622	0.034613	-0.436685	5.22334e-08	CD8_t-cell
cg30065471_BC11	0.0222879	0.258378	-0.23609	8.30542e-11	0.0243275	0.0205639	0.00190153	0.262131	0.254127	0.00402475	-0.2298	2.33098e-08	CD8_t-cell
cg30074052_BC21	0.519338	0.318497	0.200841	1.09438e-06	0.535932	0.509514	0.0144518	0.323803	0.315615	0.00460052	0.185711	1.74904e-05	CD8_t-cell
cg30074456_BC21	0.206552	0.664114	-0.457562	1.43498e-08	0.21883	0.190915	0.0142573	0.7052	0.628383	0.0386876	-0.409552	5.62312e-07	CD8_t-cell
cg30075486_BC21	0.336657	0.107759	0.228898	2.40928e-08	0.341885	0.333304	0.00458695	0.116289	0.0981602	0.00911168	0.217015	8.31312e-07	CD8_t-cell
cg30075928_BC21	0.646733	0.865159	-0.218426	1.11069e-07	0.649883	0.642936	0.00351859	0.879691	0.854431	0.0130525	-0.204547	2.72746e-06	CD8_t-cell
cg30076772_BC21	0.0924834	0.751599	-0.659116	5.65744e-11	0.0958193	0.0899421	0.00301808	0.773041	0.720164	0.0278187	-0.624345	1.9829e-08	CD8_t-cell
cg30077312_BC21	0.469417	0.762821	-0.293404	2.34346e-08	0.475339	0.463542	0.00589825	0.770175	0.756091	0.00706265	-0.280753	8.1417e-07	CD8_t-cell
cg30078686_BC21	0.139004	0.366663	-0.227659	2.3273e-08	0.142234	0.137283	0.00279885	0.373576	0.359983	0.00679937	-0.217749	8.09464e-07	CD8_t-cell
cg30085612_BC21	0.83716	0.0454385	0.791722	6.64614e-10	0.856817	0.822282	0.017756	0.0575415	0.0297519	0.0142372	0.764741	7.01675e-08	CD8_t-cell
cg30090364_BC21	0.590472	0.20394	0.386532	1.61638e-08	0.597586	0.58378	0.00691257	0.230277	0.184319	0.023704	0.353503	6.15819e-07	CD8_t-cell
cg30090799_BC21	0.510078	0.727785	-0.217707	1.53751e-06	0.528783	0.499001	0.0162911	0.741729	0.702861	0.0216357	-0.174077	2.32294e-05	CD8_t-cell
cg30091050_BC21	0.853975	0.40507	0.448905	8.44779e-10	0.864196	0.844143	0.0100319	0.420819	0.39108	0.0149472	0.423324	8.25287e-08	CD8_t-cell
cg30093139_BC21	0.0555955	0.323431	-0.267836	3.1065e-09	0.0595007	0.0514991	0.00400422	0.344787	0.293346	0.0268087	-0.233845	1.87482e-07	CD8_t-cell
cg30099968_BC21	0.405617	0.0485462	0.357071	1.51807e-10	0.415596	0.389461	0.0141196	0.0525719	0.0456216	0.00360356	0.33689	3.15693e-08	CD8_t-cell
cg30106361_BC21	0.151097	0.446395	-0.295298	6.41464e-08	0.16552	0.140456	0.0129528	0.463492	0.412297	0.0295291	-0.246778	1.76582e-06	CD8_t-cell
cg30107323_BC21	0.470811	0.236294	0.234518	9.28981e-07	0.479992	0.452762	0.0156324	0.258076	0.211889	0.0232052	0.194685	1.5273e-05	CD8_t-cell
cg30108487_BC21	0.734038	0.25903	0.475008	3.4927e-10	0.737093	0.730956	0.00306885	0.263791	0.254899	0.00447889	0.467165	4.8985e-08	CD8_t-cell
cg30108527_BC21	0.402191	0.852002	-0.449811	8.80407e-10	0.427148	0.387407	0.0217356	0.859123	0.847894	0.00619089	-0.420746	8.46711e-08	CD8_t-cell
cg30109239_BC21	0.127619	0.393812	-0.266193	9.93413e-08	0.139923	0.116898	0.0115935	0.430185	0.36971	0.0320505	-0.229787	2.49524e-06	CD8_t-cell
cg30110150_BC21	0.114179	0.666963	-0.552784	4.74004e-10	0.124502	0.100067	0.0126507	0.681454	0.640835	0.0226721	-0.516333	5.80785e-08	CD8_t-cell
cg30110151_BC21	0.11963	0.812896	-0.693266	2.15085e-10	0.134607	0.100169	0.0176516	0.831928	0.795177	0.0184104	-0.66057	3.75318e-08	CD8_t-cell
cg30111122_BC21	0.115211	0.732534	-0.617323	1.94235e-10	0.116066	0.114125	0.000990978	0.767166	0.705916	0.0314018	-0.58985	3.53396e-08	CD8_t-cell
cg30111429_BC11	0.505626	0.862588	-0.356962	4.96995e-09	0.525989	0.487174	0.0194781	0.873337	0.853564	0.00999862	-0.327575	2.58764e-07	CD8_t-cell
cg30111837_BC21	0.497991	0.0705095	0.427482	3.7638e-10	0.508221	0.490557	0.00915817	0.0800666	0.063802	0.0084985	0.41049	5.13755e-08	CD8_t-cell
cg30111960_BC21	0.675052	0.883532	-0.20848	7.17909e-08	0.697303	0.660574	0.0195597	0.890084	0.878596	0.00591191	-0.181293	1.93072e-06	CD8_t-cell
cg30112240_BC21	0.566878	0.811562	-0.244684	1.70999e-07	0.57512	0.552894	0.0121749	0.825018	0.79387	0.0160003	-0.21875	3.86451e-06	CD8_t-cell
cg30113503_BC21	0.250311	0.797771	-0.54746	1.02876e-09	0.26674	0.217725	0.0282207	0.804313	0.794331	0.00566786	-0.527591	9.27012e-08	CD8_t-cell
cg30113504_BC21	0.06627	0.575377	-0.509107	1.64892e-09	0.0775704	0.0522837	0.0128555	0.603636	0.560831	0.0244767	-0.48326	1.24454e-07	CD8_t-cell
cg30114220_BC21	0.0770591	0.47501	-0.397951	5.5382e-10	0.0855807	0.0692547	0.00818664	0.485288	0.465726	0.00981869	-0.380145	6.32798e-08	CD8_t-cell
cg30114227_BC21	0.129036	0.825628	-0.696593	6.46234e-12	0.136598	0.124241	0.00662706	0.82974	0.822732	0.00365852	-0.686134	1.03571e-08	CD8_t-cell
cg30114483_BC21	0.497424	0.895061	-0.397636	3.5043e-08	0.503513	0.491351	0.00608095	0.910674	0.866146	0.0250674	-0.362633	1.10802e-06	CD8_t-cell
cg30116904_BC21	0.848711	0.126478	0.722234	6.14694e-11	0.865898	0.839155	0.0149149	0.143798	0.115161	0.0152332	0.695358	2.04255e-08	CD8_t-cell
cg30118813_BC21	0.641469	0.397929	0.243539	1.17601e-06	0.660983	0.627457	0.0174274	0.424786	0.37239	0.0262228	0.202671	1.85542e-05	CD8_t-cell
cg30118865_BC11	0.698052	0.117062	0.58099	9.41843e-10	0.705679	0.685599	0.0108751	0.137793	0.0971074	0.0203537	0.547806	8.80695e-08	CD8_t-cell
cg30121804_BC21	0.488913	0.82836	-0.339447	3.72604e-09	0.494599	0.484563	0.00514982	0.833492	0.820585	0.00684731	-0.325986	2.11501e-07	CD8_t-cell
cg30122309_BC11	0.753581	0.28885	0.46473	1.69861e-08	0.775347	0.720338	0.0292448	0.309463	0.259548	0.0260673	0.410876	6.38273e-07	CD8_t-cell
cg30122586_BC11	0.859121	0.430616	0.428505	6.76667e-09	0.880699	0.842258	0.0196498	0.439395	0.414437	0.0140284	0.402863	3.21014e-07	CD8_t-cell
cg30122604_BC11	0.94163	0.658172	0.283458	1.16032e-08	0.949159	0.930337	0.00995945	0.679311	0.633135	0.0233334	0.251026	4.79366e-07	CD8_t-cell
cg30123524_BC21	0.807613	0.213801	0.593812	1.18457e-09	0.819417	0.795267	0.0120844	0.246889	0.185656	0.0309145	0.548377	1.01421e-07	CD8_t-cell
cg30123648_BC21	0.484287	0.227702	0.256585	4.56162e-06	0.501817	0.461935	0.0203739	0.270653	0.189961	0.0405973	0.191282	5.71206e-05	CD8_t-cell
cg30125062_BC21	0.925534	0.4787	0.446834	1.21509e-09	0.93684	0.917852	0.00999941	0.50723	0.45629	0.0260153	0.410622	1.03074e-07	CD8_t-cell
cg30125063_BC11	0.935815	0.460153	0.475662	1.11081e-10	0.940283	0.928765	0.00617793	0.476949	0.448903	0.0148232	0.451815	2.65885e-08	CD8_t-cell
cg30127215_BC21	0.85722	0.515022	0.342198	1.63457e-08	0.867778	0.851744	0.0091458	0.540075	0.479513	0.0316056	0.311668	6.21503e-07	CD8_t-cell
cg30131960_BC21	0.599506	0.938166	-0.33866	1.18467e-09	0.624845	0.567159	0.0294742	0.942322	0.934073	0.0041249	-0.309229	1.01421e-07	CD8_t-cell
cg30133378_BC21	0.836408	0.0499574	0.786451	2.15202e-12	0.841572	0.831792	0.00491301	0.0552472	0.0441408	0.00557193	0.776545	9.9612e-09	CD8_t-cell
cg30133384_BC21	0.823866	0.0334188	0.790447	3.43507e-12	0.843952	0.804052	0.0199517	0.0360455	0.030237	0.00294377	0.768006	9.9612e-09	CD8_t-cell
cg30133394_BC21	0.837228	0.0854612	0.751767	9.38922e-12	0.849078	0.822901	0.0132629	0.09438	0.0801246	0.00777351	0.728522	1.07627e-08	CD8_t-cell
cg30137235_BC21	0.595201	0.0601729	0.535028	5.05356e-11	0.604828	0.577469	0.0153755	0.0648624	0.0539456	0.00561851	0.512606	1.88983e-08	CD8_t-cell
cg30139071_BC21	0.188164	0.591275	-0.403111	7.80267e-09	0.197979	0.178747	0.00962249	0.624676	0.570468	0.0292163	-0.372489	3.57718e-07	CD8_t-cell
cg30139105_BC21	0.291677	0.7551	-0.463423	7.06236e-09	0.302566	0.271856	0.0171931	0.778544	0.726276	0.0265457	-0.423711	3.31229e-07	CD8_t-cell
cg30139415_BC21	0.890414	0.568848	0.321566	1.86096e-08	0.900595	0.877433	0.0118319	0.601031	0.544041	0.0292025	0.276402	6.83817e-07	CD8_t-cell
cg30143258_BC21	0.0434671	0.269935	-0.226468	3.11077e-08	0.0468071	0.0417671	0.00289265	0.322878	0.243271	0.0458499	-0.196464	1.01193e-06	CD8_t-cell
cg30144628_BC11	0.540254	0.0811106	0.459144	9.99811e-10	0.55021	0.526311	0.0124388	0.0882074	0.0674612	0.0118238	0.438103	9.14927e-08	CD8_t-cell
cg30146590_BC21	0.657281	0.365195	0.292086	1.71731e-07	0.668818	0.648098	0.0105584	0.384628	0.336928	0.0250473	0.26347	3.87747e-06	CD8_t-cell
cg30146627_BC21	0.320509	0.0549773	0.265532	3.17111e-07	0.34745	0.301179	0.0240565	0.0652737	0.0370017	0.0156222	0.235905	6.38041e-06	CD8_t-cell
cg30147240_BC21	0.790781	0.540728	0.250053	5.93195e-07	0.815265	0.76332	0.0261001	0.547326	0.533707	0.00681966	0.215994	1.06154e-05	CD8_t-cell
cg30148541_BC21	0.0989936	0.321814	-0.222821	1.29097e-07	0.111213	0.088843	0.0113278	0.348707	0.296688	0.0260541	-0.185475	3.08172e-06	CD8_t-cell
cg30149486_BC21	0.14369	0.46159	-0.3179	1.20467e-08	0.152061	0.138273	0.00735388	0.480271	0.434193	0.0242435	-0.282132	4.92314e-07	CD8_t-cell
cg30150094_BC11	0.560045	0.918017	-0.357972	2.83078e-10	0.56656	0.555031	0.00590909	0.920818	0.914528	0.00320117	-0.347968	4.34166e-08	CD8_t-cell
cg30152025_BC21	0.654352	0.407438	0.246914	3.02252e-07	0.673245	0.641652	0.0166824	0.41164	0.400997	0.00566413	0.230012	6.13687e-06	CD8_t-cell
cg30155635_BC21	0.313616	0.543492	-0.229876	2.38728e-05	0.341223	0.273186	0.0357852	0.595306	0.511354	0.0453024	-0.170132	0.000227159	CD8_t-cell
cg30157379_BC11	0.0879865	0.348462	-0.260475	4.9179e-08	0.103669	0.0763158	0.0141111	0.368671	0.336528	0.0175971	-0.232859	1.43888e-06	CD8_t-cell
cg30158830_BC21	0.826717	0.581236	0.245481	3.29384e-07	0.835248	0.810079	0.0144107	0.607209	0.550341	0.0287522	0.202869	6.57491e-06	CD8_t-cell
cg30160814_BC21	0.0973246	0.325665	-0.22834	1.69219e-08	0.102329	0.0876046	0.00841898	0.327618	0.324253	0.00174697	-0.221924	6.36754e-07	CD8_t-cell
cg30161033_BC11	0.66412	0.421133	0.242986	5.74807e-07	0.66804	0.657456	0.00580116	0.447381	0.398904	0.0244873	0.210075	1.03448e-05	CD8_t-cell
cg30166642_BC21	0.806074	0.506945	0.299129	3.07209e-07	0.82374	0.783938	0.0202744	0.548327	0.484472	0.0358817	0.235611	6.21814e-06	CD8_t-cell
cg30179769_BC21	0.35947	0.578944	-0.219474	1.42566e-06	0.385511	0.345222	0.0225858	0.588202	0.570304	0.0089648	-0.184793	2.18136e-05	CD8_t-cell
cg30181150_BC21	0.603493	0.382443	0.221049	1.90863e-06	0.633845	0.586137	0.0263758	0.391301	0.372131	0.00966739	0.194837	2.77622e-05	CD8_t-cell
cg30187390_BC21	0.0581553	0.80288	-0.744724	7.03841e-11	0.0675386	0.0459172	0.0110898	0.816217	0.786242	0.0152573	-0.718704	2.16997e-08	CD8_t-cell
cg30188220_BC11	0.72464	0.0955182	0.629122	3.86949e-10	0.751709	0.710969	0.0234431	0.110246	0.0808104	0.0147178	0.600723	5.16738e-08	CD8_t-cell
cg30188222_BC21	0.630853	0.189161	0.441692	1.48643e-09	0.64103	0.615789	0.0133112	0.201163	0.17691	0.0121284	0.414626	1.16308e-07	CD8_t-cell
cg30195315_BC21	0.487047	0.133776	0.353271	2.49e-09	0.497418	0.477116	0.0101577	0.140564	0.124204	0.00852825	0.336552	1.61087e-07	CD8_t-cell
cg30195316_BC21	0.715066	0.28054	0.434526	1.11798e-09	0.718985	0.711081	0.00395231	0.290484	0.271174	0.00966814	0.420597	9.78869e-08	CD8_t-cell
cg30196312_BC21	0.501049	0.22541	0.275639	1.31088e-07	0.510118	0.495294	0.00794818	0.244412	0.205177	0.0196466	0.250882	3.11811e-06	CD8_t-cell
cg30198002_BC21	0.713248	0.502514	0.210734	5.26173e-06	0.727813	0.694963	0.016738	0.526597	0.462469	0.0349166	0.168366	6.43143e-05	CD8_t-cell
cg30198237_BC21	0.72827	0.436538	0.291732	2.9362e-07	0.752017	0.715878	0.0205723	0.46343	0.410179	0.0266294	0.252449	5.99526e-06	CD8_t-cell
cg30200322_BC21	0.407734	0.204617	0.203117	2.23893e-06	0.41505	0.401223	0.00694877	0.23213	0.18212	0.0253796	0.169092	3.17285e-05	CD8_t-cell
cg30201444_BC21	0.278549	0.778702	-0.500153	2.29311e-09	0.297951	0.268669	0.0168036	0.803185	0.762219	0.0216228	-0.464269	1.52705e-07	CD8_t-cell
cg30206777_BC21	0.803641	0.220481	0.583159	3.86424e-08	0.810846	0.796985	0.00694696	0.29044	0.178032	0.0610449	0.506545	1.19285e-06	CD8_t-cell
cg30207064_BC21	0.894237	0.693549	0.200688	6.48128e-07	0.907467	0.874752	0.0172311	0.718316	0.68053	0.0214587	0.156435	1.14208e-05	CD8_t-cell
cg30207679_BC21	0.429869	0.674947	-0.245078	2.82063e-07	0.436713	0.419893	0.00883667	0.691263	0.666537	0.0141325	-0.229824	5.80321e-06	CD8_t-cell
cg30211205_BC21	0.847461	0.584619	0.262841	1.08582e-07	0.864324	0.832439	0.0160222	0.604787	0.570711	0.0178793	0.227652	2.67836e-06	CD8_t-cell
cg30211611_BC21	0.896941	0.550287	0.346654	2.47033e-07	0.902978	0.889497	0.00684984	0.628722	0.485781	0.0724808	0.260776	5.20594e-06	CD8_t-cell
cg30212179_BC21	0.647225	0.119987	0.527237	4.81772e-08	0.661288	0.632071	0.0146393	0.162607	0.0921412	0.037484	0.469464	1.41592e-06	CD8_t-cell
cg30212180_BC11	0.792749	0.255203	0.537545	2.12001e-09	0.812384	0.767035	0.0232776	0.268254	0.231205	0.0208098	0.498781	1.45063e-07	CD8_t-cell
cg30212201_BC21	0.752536	0.060283	0.692253	5.65095e-12	0.764272	0.745238	0.0102642	0.0630756	0.0547551	0.00478736	0.682162	1.03571e-08	CD8_t-cell
cg30213973_BC21	0.820632	0.393859	0.426773	2.4947e-08	0.845916	0.795859	0.0250327	0.424898	0.374095	0.0272135	0.370961	8.52929e-07	CD8_t-cell
cg30214858_BC11	0.155194	0.43099	-0.275796	1.34998e-08	0.159981	0.146769	0.0073188	0.437277	0.424726	0.00627547	-0.264745	5.36587e-07	CD8_t-cell
cg30215958_BC21	0.545866	0.79887	-0.253004	1.25105e-07	0.565061	0.524764	0.0202158	0.808617	0.788972	0.00982354	-0.223911	3.00383e-06	CD8_t-cell
cg30216332_BC21	0.317504	0.0828931	0.234611	3.79812e-08	0.333295	0.296869	0.01869	0.0950618	0.0747414	0.0107393	0.201807	1.1764e-06	CD8_t-cell
cg30218057_BC21	0.760385	0.271215	0.48917	1.84664e-09	0.773558	0.74669	0.0134415	0.295146	0.251677	0.0220648	0.451544	1.33353e-07	CD8_t-cell
cg30219426_BC21	0.0619419	0.437737	-0.375795	4.64926e-09	0.0730104	0.0534365	0.0100355	0.475751	0.411016	0.0338124	-0.338006	2.4738e-07	CD8_t-cell
cg30219441_BC21	0.129596	0.512932	-0.383336	6.00222e-09	0.136357	0.123389	0.00650167	0.549965	0.482449	0.0342315	-0.346092	2.94408e-07	CD8_t-cell
cg30222406_BC21	0.321233	0.761719	-0.440485	1.64042e-08	0.340217	0.301707	0.0192607	0.78688	0.730033	0.0289796	-0.389816	6.23155e-07	CD8_t-cell
cg30222736_BC21	0.431601	0.747059	-0.315458	4.43689e-08	0.447272	0.411915	0.0180173	0.758217	0.731429	0.0139424	-0.284157	1.32845e-06	CD8_t-cell
cg30224885_BC11	0.518319	0.787391	-0.269073	1.01462e-06	0.53517	0.507347	0.0148144	0.810072	0.74946	0.0330586	-0.21429	1.6438e-05	CD8_t-cell
cg30225090_BC21	0.646218	0.852177	-0.205958	2.351e-06	0.672614	0.609658	0.0326855	0.869909	0.830739	0.0198463	-0.158124	3.30532e-05	CD8_t-cell
cg30227453_BC21	0.811447	0.307789	0.503658	1.71829e-09	0.817993	0.802046	0.00834785	0.3389	0.279456	0.0298193	0.463146	1.27339e-07	CD8_t-cell
cg30227454_BC21	0.754916	0.223125	0.53179	1.88458e-08	0.768439	0.735762	0.0170509	0.273456	0.191583	0.0440515	0.462306	6.90718e-07	CD8_t-cell
cg30228503_BC21	0.263627	0.571931	-0.308305	1.53221e-08	0.265542	0.259832	0.00328634	0.572978	0.57004	0.00164135	-0.304498	5.91683e-07	CD8_t-cell
cg30228519_BC21	0.177251	0.503254	-0.326003	1.79338e-08	0.186268	0.163065	0.012435	0.523991	0.491725	0.0179959	-0.305457	6.64913e-07	CD8_t-cell
cg30232385_BC21	0.710376	0.496207	0.214169	4.70212e-06	0.716186	0.707006	0.00505352	0.534523	0.455271	0.0396911	0.172482	5.8548e-05	CD8_t-cell
cg30234851_BC21	0.811537	0.505419	0.306118	4.40233e-08	0.825473	0.79462	0.0156409	0.524387	0.48879	0.0179136	0.270234	1.31942e-06	CD8_t-cell
cg30239411_BC21	0.450245	0.700718	-0.250473	1.4446e-06	0.461685	0.440352	0.0107501	0.732835	0.668223	0.0323077	-0.206539	2.20502e-05	CD8_t-cell
cg30239990_BC21	0.871603	0.470481	0.401121	1.08783e-07	0.879805	0.86709	0.00711577	0.541651	0.406085	0.0680367	0.325439	2.6828e-06	CD8_t-cell
cg30240171_BC21	0.35253	0.860324	-0.507794	5.90637e-09	0.354861	0.350684	0.00213042	0.879836	0.828689	0.0276446	-0.473828	2.91212e-07	CD8_t-cell
cg30240173_BC21	0.187549	0.833267	-0.645718	5.82611e-11	0.199551	0.180995	0.0104088	0.845201	0.818336	0.0136808	-0.618785	1.99671e-08	CD8_t-cell
cg30240174_BC11	0.157068	0.787826	-0.630758	4.1518e-09	0.188057	0.124774	0.0316621	0.803179	0.758981	0.0249985	-0.570923	2.2827e-07	CD8_t-cell
cg30241014_BC21	0.143101	0.86526	-0.722159	2.55942e-11	0.150048	0.13879	0.00607447	0.880874	0.849145	0.0158704	-0.699097	1.44806e-08	CD8_t-cell
cg30242325_BC11	0.549327	0.79629	-0.246963	2.93562e-07	0.554435	0.544924	0.00479487	0.81743	0.775893	0.0207782	-0.221458	5.99489e-06	CD8_t-cell
cg30242386_BC21	0.810314	0.432154	0.378159	4.10868e-09	0.814229	0.807256	0.00356436	0.454858	0.414107	0.020771	0.352398	2.26412e-07	CD8_t-cell
cg30243250_BC21	0.466639	0.0785579	0.388081	1.94657e-10	0.474436	0.4545	0.0106535	0.082411	0.0766102	0.00333697	0.372089	3.53644e-08	CD8_t-cell
cg30243268_BC21	0.353472	0.0491917	0.30428	1.43094e-09	0.379428	0.334137	0.0233605	0.0542728	0.043477	0.00542572	0.279864	1.14097e-07	CD8_t-cell
cg30243414_BC21	0.798936	0.396779	0.402157	3.38442e-09	0.814729	0.789877	0.0137261	0.407214	0.388523	0.00953405	0.382663	1.97926e-07	CD8_t-cell
cg30243417_BC21	0.241703	0.448889	-0.207186	4.18097e-06	0.265025	0.215127	0.0251076	0.466058	0.422974	0.0228353	-0.157949	5.3125e-05	CD8_t-cell
cg30248116_BC11	0.0456415	0.720882	-0.67524	8.18521e-10	0.0581751	0.0320768	0.0130797	0.73517	0.705084	0.0150993	-0.646909	8.09533e-08	CD8_t-cell
cg30248118_BC21	0.22399	0.866611	-0.642621	9.89467e-11	0.240923	0.196344	0.0241427	0.8697	0.864076	0.0028528	-0.623153	2.52459e-08	CD8_t-cell
cg30249131_BC21	0.653401	0.0985325	0.554868	8.98515e-11	0.677439	0.63962	0.0208922	0.102703	0.0929816	0.00500567	0.536916	2.41822e-08	CD8_t-cell
cg30250655_BC21	0.122855	0.734491	-0.611636	3.94664e-10	0.12652	0.118216	0.00423674	0.764105	0.695167	0.0354801	-0.568647	5.2168e-08	CD8_t-cell
cg30251175_BC11	0.539138	0.742611	-0.203474	1.78626e-05	0.560187	0.528377	0.0182304	0.785691	0.714983	0.0378012	-0.154797	0.000178788	CD8_t-cell
cg30251762_BC21	0.290116	0.653755	-0.363639	1.92775e-08	0.30788	0.28114	0.0153846	0.669658	0.632788	0.0189498	-0.324907	7.021e-07	CD8_t-cell
cg30252074_BC21	0.0957486	0.842316	-0.746567	2.22974e-11	0.103904	0.0820504	0.0119347	0.854184	0.834121	0.0105242	-0.730217	1.38073e-08	CD8_t-cell
cg30254966_BC21	0.656407	0.124311	0.532096	1.6519e-08	0.672099	0.639439	0.0163673	0.148398	0.0918532	0.0291872	0.491041	6.2607e-07	CD8_t-cell
cg30256489_BC21	0.776908	0.0865828	0.690326	5.38482e-11	0.784843	0.766364	0.00951211	0.0987737	0.0736736	0.0125654	0.66759	1.95227e-08	CD8_t-cell
cg30256612_BC21	0.630423	0.0680586	0.562364	1.37719e-10	0.648427	0.599096	0.0272302	0.0757882	0.0616174	0.0071727	0.523308	2.97472e-08	CD8_t-cell
cg30258243_BC21	0.807532	0.532528	0.275004	7.79184e-08	0.814747	0.798848	0.00805054	0.557053	0.507019	0.0250315	0.241795	2.06099e-06	CD8_t-cell
cg30258344_BC21	0.843564	0.328967	0.514597	1.09786e-08	0.854487	0.831508	0.0115313	0.384408	0.285462	0.050541	0.4471	4.59916e-07	CD8_t-cell
cg30268333_BC21	0.341128	0.747263	-0.406135	9.7899e-09	0.351532	0.323033	0.01573	0.770401	0.733557	0.0201515	-0.382025	4.22895e-07	CD8_t-cell
cg30268334_BC21	0.272279	0.737393	-0.465114	7.18718e-09	0.293449	0.250761	0.0213461	0.759867	0.711021	0.0246554	-0.417572	3.35683e-07	CD8_t-cell
cg30268662_BC11	0.222394	0.441902	-0.219507	2.52354e-06	0.246476	0.203902	0.0218305	0.472009	0.413329	0.02937	-0.166853	3.5023e-05	CD8_t-cell
cg30270425_BC21	0.2418	0.757701	-0.515901	2.58615e-10	0.249423	0.237595	0.00661321	0.767294	0.745851	0.0108978	-0.496428	4.17397e-08	CD8_t-cell
cg30270743_BC21	0.852993	0.64597	0.207023	1.51043e-07	0.860076	0.842291	0.00942894	0.661382	0.632205	0.014658	0.180909	3.49168e-06	CD8_t-cell
cg30273200_BC21	0.640743	0.849205	-0.208462	2.63932e-07	0.645462	0.637252	0.0042406	0.865123	0.834888	0.0151805	-0.189426	5.49417e-06	CD8_t-cell
cg30280241_BC21	0.662333	0.88695	-0.224617	1.85155e-07	0.66682	0.656377	0.00537415	0.905734	0.87743	0.0162677	-0.21061	4.11962e-06	CD8_t-cell
cg30281339_BC21	0.301118	0.72955	-0.428432	2.21688e-08	0.320534	0.290036	0.0168714	0.764671	0.705458	0.0311093	-0.384923	7.81724e-07	CD8_t-cell
cg30281518_BC21	0.362458	0.629074	-0.266615	1.71255e-07	0.373795	0.354705	0.0100366	0.641409	0.610844	0.0161127	-0.237049	3.86813e-06	CD8_t-cell
cg30282505_BC11	0.0773999	0.306877	-0.229477	9.1674e-09	0.0820507	0.0702349	0.00629638	0.317521	0.29184	0.0133924	-0.209789	4.02259e-07	CD8_t-cell
cg30283423_BC21	0.19416	0.482127	-0.287967	2.08015e-07	0.204587	0.188276	0.0090551	0.50664	0.43761	0.0386183	-0.233023	4.52285e-06	CD8_t-cell
cg30285840_BC21	0.188567	0.57201	-0.383442	4.75973e-09	0.196166	0.176782	0.0103481	0.588443	0.552942	0.0178966	-0.356776	2.5137e-07	CD8_t-cell
cg30285842_BC21	0.277039	0.815056	-0.538017	1.4414e-09	0.280525	0.274785	0.00306181	0.830862	0.785184	0.0258844	-0.504659	1.14487e-07	CD8_t-cell
cg30285961_BC21	0.139163	0.429064	-0.289901	5.1271e-08	0.160734	0.127915	0.0186873	0.435046	0.422836	0.00610852	-0.262102	1.48411e-06	CD8_t-cell
cg30286353_BC21	0.121415	0.658005	-0.536591	1.22738e-08	0.138066	0.101682	0.0183869	0.69879	0.60161	0.050436	-0.463543	4.99251e-07	CD8_t-cell
cg30286468_BC11	0.155772	0.728559	-0.572787	1.12826e-09	0.175291	0.135927	0.0196843	0.752903	0.708716	0.0224344	-0.533425	9.84381e-08	CD8_t-cell
cg30286559_BC11	0.277293	0.064677	0.212616	4.48024e-08	0.281097	0.271365	0.00520225	0.0757868	0.0537467	0.0110212	0.195578	1.33871e-06	CD8_t-cell
cg30287227_BC21	0.640539	0.851442	-0.210904	4.44118e-07	0.662674	0.620267	0.0212647	0.867512	0.840307	0.0142582	-0.177633	8.38109e-06	CD8_t-cell
cg30287419_BC21	0.502876	0.760226	-0.257349	1.52186e-07	0.520332	0.482694	0.0189668	0.768762	0.749204	0.0100129	-0.228872	3.51349e-06	CD8_t-cell
cg30287487_BC21	0.355217	0.587964	-0.232748	2.37692e-06	0.362249	0.348627	0.00682192	0.627871	0.565787	0.0346314	-0.203537	3.33611e-05	CD8_t-cell
cg30290589_BC21	0.44601	0.185213	0.260796	1.19264e-07	0.46347	0.431532	0.0161761	0.203115	0.174868	0.0155656	0.228418	2.89082e-06	CD8_t-cell
cg30291134_BC11	0.924529	0.349196	0.575333	5.89528e-10	0.931321	0.920055	0.00598014	0.400469	0.314187	0.0453822	0.519586	6.56607e-08	CD8_t-cell
cg30292734_BC21	0.49764	0.135638	0.362003	5.29704e-08	0.515053	0.47871	0.0182188	0.15128	0.109415	0.0228504	0.32743	1.52402e-06	CD8_t-cell
cg30293361_BC21	0.459512	0.764133	-0.304621	2.72557e-08	0.472584	0.449765	0.011767	0.773519	0.75306	0.0103333	-0.280476	9.14292e-07	CD8_t-cell
cg30293398_BC11	0.481098	0.838965	-0.357867	1.1382e-06	0.490048	0.471883	0.00908533	0.882061	0.79365	0.0442475	-0.303602	1.80473e-05	CD8_t-cell
cg30293401_BC21	0.205688	0.555355	-0.349667	2.25251e-07	0.210045	0.200959	0.00455443	0.617058	0.524323	0.0534362	-0.314278	4.8284e-06	CD8_t-cell
cg30299841_BC21	0.536233	0.745359	-0.209126	3.20144e-05	0.57758	0.504538	0.0374651	0.772111	0.700106	0.0394069	-0.122526	0.000290329	CD8_t-cell
cg30304063_BC21	0.45123	0.190194	0.261036	6.70918e-08	0.466088	0.434909	0.0156414	0.196106	0.178546	0.0100876	0.238803	1.83163e-06	CD8_t-cell
cg30311127_TC11	0.583741	0.25773	0.326011	1.21028e-07	0.623091	0.549385	0.0371057	0.261125	0.253239	0.0040553	0.28826	2.92554e-06	CD8_t-cell
cg30311131_TC21	0.711072	0.368687	0.342385	6.39554e-07	0.730818	0.693396	0.018797	0.422416	0.32307	0.0501674	0.27098	1.13011e-05	CD8_t-cell
cg30311489_TC21	0.479833	0.041692	0.438141	2.6695e-09	0.497124	0.462905	0.0171122	0.0500046	0.0307344	0.00990363	0.412901	1.68796e-07	CD8_t-cell
cg30316204_TC11	0.519772	0.811394	-0.291622	7.68011e-08	0.540738	0.505735	0.0185017	0.826107	0.792736	0.017032	-0.251997	2.03797e-06	CD8_t-cell
cg30317088_TC21	0.317065	0.770888	-0.453824	3.98296e-09	0.329592	0.308954	0.0110054	0.79087	0.746223	0.0226893	-0.41663	2.21608e-07	CD8_t-cell
cg30317198_TC21	0.047748	0.347296	-0.299548	8.51247e-09	0.0494634	0.0443232	0.00296604	0.404122	0.312691	0.0496004	-0.263227	3.82481e-07	CD8_t-cell
cg30317299_TC21	0.846575	0.589291	0.257284	1.17076e-07	0.861394	0.837419	0.0129518	0.616059	0.570884	0.0237198	0.22136	2.84867e-06	CD8_t-cell
cg30319427_TC21	0.772573	0.519755	0.252817	6.34141e-08	0.777208	0.768838	0.00425713	0.528408	0.510371	0.00904057	0.24043	1.74978e-06	CD8_t-cell
cg30322709_TC21	0.0626011	0.327788	-0.265187	4.51029e-07	0.0729165	0.0559359	0.00905967	0.407087	0.286741	0.0686896	-0.213824	8.48072e-06	CD8_t-cell
cg30325767_TC21	0.87212	0.18919	0.68293	1.71175e-09	0.895377	0.855011	0.0208734	0.217723	0.154212	0.0322423	0.637288	1.27101e-07	CD8_t-cell
cg30347768_TC21	0.509296	0.270168	0.239128	2.05402e-07	0.522102	0.493858	0.0143049	0.275093	0.263793	0.00578742	0.218765	4.47737e-06	CD8_t-cell
cg30349765_TC21	0.696277	0.333734	0.362543	3.37597e-08	0.708841	0.677461	0.016598	0.347658	0.306462	0.02362	0.329803	1.07809e-06	CD8_t-cell
cg30350158_TC21	0.117926	0.329067	-0.211141	4.88756e-08	0.124385	0.109727	0.00748232	0.339333	0.315643	0.0121564	-0.191258	1.43272e-06	CD8_t-cell
cg30351911_TC21	0.733894	0.469616	0.264278	1.74468e-07	0.743469	0.725376	0.00909264	0.493916	0.453552	0.021405	0.231461	3.92352e-06	CD8_t-cell
cg30354760_TC21	0.518261	0.891161	-0.3729	2.07556e-08	0.548429	0.474738	0.0386181	0.906412	0.880715	0.0135052	-0.332287	7.42961e-07	CD8_t-cell
cg30374439_TC21	0.79434	0.141809	0.652531	9.31818e-11	0.81916	0.776744	0.0221114	0.145712	0.135244	0.00571959	0.631032	2.44847e-08	CD8_t-cell
cg30378297_TC11	0.496282	0.766653	-0.270371	7.5595e-08	0.508688	0.482166	0.0133429	0.779139	0.759817	0.0108298	-0.25113	2.01484e-06	CD8_t-cell
cg30378908_TC21	0.121867	0.514207	-0.39234	1.06482e-09	0.13014	0.113342	0.00840186	0.524932	0.502978	0.0109859	-0.372837	9.46398e-08	CD8_t-cell
cg30384831_TC11	0.337383	0.645192	-0.307809	1.26679e-06	0.372191	0.317397	0.0302546	0.690623	0.622345	0.0393445	-0.250154	1.97656e-05	CD8_t-cell
cg30396629_TC21	0.844937	0.555892	0.289046	7.54478e-08	0.853805	0.829314	0.0135712	0.587729	0.533515	0.0283185	0.241585	2.01161e-06	CD8_t-cell
cg30397806_TC21	0.849952	0.452369	0.397583	1.38999e-08	0.861914	0.832757	0.0152664	0.489483	0.427291	0.0327965	0.343274	5.48411e-07	CD8_t-cell
cg30398300_TC21	0.575581	0.817973	-0.242392	3.6177e-07	0.588744	0.563501	0.0126561	0.841136	0.804677	0.0201329	-0.215933	7.08581e-06	CD8_t-cell
cg30399097_TC21	0.245941	0.473526	-0.227585	5.65793e-06	0.269026	0.230978	0.0202821	0.504442	0.424219	0.0431584	-0.155193	6.83563e-05	CD8_t-cell
cg30405986_TC11	0.604497	0.854858	-0.25036	6.70521e-08	0.625626	0.588949	0.0189644	0.86567	0.843687	0.0109959	-0.218062	1.83075e-06	CD8_t-cell
cg30409315_TC21	0.791187	0.287581	0.503606	1.06147e-09	0.795156	0.78665	0.00428124	0.309896	0.260517	0.0250298	0.476755	9.44436e-08	CD8_t-cell
cg30411586_TC21	0.584388	0.820587	-0.236199	3.64366e-07	0.59986	0.569221	0.015322	0.834025	0.798469	0.0193019	-0.198609	7.12706e-06	CD8_t-cell
cg30411678_TC21	0.517617	0.124302	0.393316	6.624e-10	0.529374	0.511191	0.0101966	0.128969	0.118588	0.00526916	0.382221	7.00452e-08	CD8_t-cell
cg30413085_TC21	0.484627	0.0473365	0.43729	2.3768e-11	0.493496	0.475	0.00927107	0.0495944	0.0460783	0.00195967	0.425406	1.40956e-08	CD8_t-cell
cg30413137_TC11	0.950176	0.263828	0.686348	6.7437e-09	0.961474	0.942961	0.00990901	0.349349	0.211919	0.0746267	0.593612	3.2017e-07	CD8_t-cell
cg30440881_TC21	0.21993	0.76925	-0.54932	5.16654e-09	0.256136	0.188899	0.033916	0.789447	0.75328	0.0184504	-0.497144	2.65477e-07	CD8_t-cell
cg30464981_TC21	0.382436	0.589045	-0.206609	1.21341e-05	0.38577	0.37589	0.00566912	0.635451	0.556682	0.0412195	-0.170913	0.000129524	CD8_t-cell
cg30469113_TC11	0.0546922	0.377726	-0.323034	1.51881e-09	0.0608178	0.0472238	0.00689578	0.398902	0.365715	0.0183936	-0.304897	1.18249e-07	CD8_t-cell
cg30469579_TC21	0.109537	0.329636	-0.2201	2.82416e-08	0.11679	0.103452	0.00674566	0.344743	0.320387	0.0131924	-0.203597	9.39587e-07	CD8_t-cell
cg30477457_TC21	0.546601	0.147692	0.398909	6.48434e-09	0.552548	0.537487	0.00801402	0.169244	0.13428	0.0188503	0.368243	3.12112e-07	CD8_t-cell
cg30477936_TC21	0.261266	0.534832	-0.273566	1.38111e-07	0.265716	0.258915	0.00385543	0.561447	0.512865	0.0246224	-0.247149	3.24767e-06	CD8_t-cell
cg30517772_TC21	0.919896	0.663005	0.256891	1.14846e-08	0.922195	0.917554	0.00232103	0.697473	0.645269	0.029854	0.220081	4.7574e-07	CD8_t-cell
cg30519802_TC21	0.475003	0.794608	-0.319606	1.63577e-07	0.498161	0.433683	0.0358714	0.812712	0.777511	0.017622	-0.27935	3.73015e-06	CD8_t-cell
cg30520964_TC21	0.381002	0.785576	-0.404574	6.2291e-09	0.394867	0.364247	0.0155132	0.803432	0.770861	0.0165111	-0.375993	3.0313e-07	CD8_t-cell
cg30521697_TC21	0.441008	0.844936	-0.403929	7.37504e-09	0.454412	0.433772	0.0116207	0.858675	0.822477	0.0196114	-0.368065	3.42516e-07	CD8_t-cell
cg30527197_TC21	0.0783396	0.458699	-0.380359	7.26344e-10	0.0880071	0.0733444	0.00837389	0.464558	0.44723	0.00993314	-0.359223	7.46461e-08	CD8_t-cell
cg30527463_TC11	0.518645	0.867126	-0.348481	1.8109e-09	0.522589	0.515538	0.00359909	0.874931	0.860834	0.00716902	-0.338245	1.31656e-07	CD8_t-cell
cg30528317_TC21	0.227568	0.619509	-0.391941	3.88717e-08	0.24406	0.203753	0.0211276	0.645996	0.586016	0.0305976	-0.341956	1.19873e-06	CD8_t-cell
cg30529825_TC21	0.871536	0.42191	0.449626	6.28994e-10	0.88182	0.862941	0.00955221	0.437118	0.411224	0.0135267	0.425823	6.81828e-08	CD8_t-cell
cg30529940_TC21	0.370612	0.599046	-0.228435	3.06481e-06	0.378865	0.356453	0.0123179	0.637065	0.573566	0.0335551	-0.194701	4.11716e-05	CD8_t-cell
cg30539302_TC11	0.64177	0.905285	-0.263515	1.32346e-08	0.64912	0.627606	0.0122698	0.916479	0.899647	0.00969473	-0.250527	5.28486e-07	CD8_t-cell
cg30543942_TC21	0.758198	0.434314	0.323884	1.47937e-06	0.801815	0.734191	0.0378369	0.478136	0.410821	0.0379838	0.256055	2.25004e-05	CD8_t-cell
cg30545611_TC11	0.0225215	0.411053	-0.388531	1.48334e-09	0.0268562	0.0161844	0.0056106	0.429521	0.389078	0.0204481	-0.362222	1.16214e-07	CD8_t-cell
cg30546679_TC21	0.380555	0.721427	-0.340873	5.08292e-08	0.393428	0.367729	0.0128499	0.748438	0.707021	0.0234095	-0.313592	1.47581e-06	CD8_t-cell
cg30547808_TC21	0.619658	0.397947	0.221711	2.6106e-06	0.625366	0.61277	0.00638062	0.428587	0.366358	0.0311254	0.184183	3.6029e-05	CD8_t-cell
cg30549130_TC21	0.335347	0.622738	-0.287391	1.86173e-07	0.350799	0.315006	0.0183904	0.642883	0.604775	0.0191477	-0.253976	4.13966e-06	CD8_t-cell
cg30551881_TC21	0.495668	0.716772	-0.221104	1.82603e-06	0.52606	0.470273	0.028227	0.725657	0.699781	0.0147198	-0.173721	2.67813e-05	CD8_t-cell
cg30564952_TC21	0.0826745	0.449236	-0.366561	8.43945e-09	0.0894518	0.0751573	0.00717589	0.497826	0.411627	0.0441364	-0.322175	3.7996e-07	CD8_t-cell
cg30571956_TC21	0.689471	0.130038	0.559433	1.91857e-08	0.702074	0.679979	0.0113716	0.161921	0.0946289	0.0337842	0.518058	6.99611e-07	CD8_t-cell
cg30572491_TC21	0.531113	0.892327	-0.361214	1.17666e-08	0.56075	0.485284	0.0402547	0.897462	0.883108	0.00800082	-0.322359	4.84016e-07	CD8_t-cell
cg30572492_TC21	0.523402	0.919357	-0.395956	3.54229e-09	0.544523	0.511496	0.0183405	0.927289	0.903877	0.0134076	-0.359355	2.04355e-07	CD8_t-cell
cg30574032_TC11	0.442788	0.808086	-0.365298	4.75746e-06	0.471854	0.39407	0.0424529	0.842127	0.740841	0.0582378	-0.268987	5.9124e-05	CD8_t-cell
cg30576618_TC21	0.863151	0.357983	0.505168	1.37906e-09	0.87916	0.854343	0.0138876	0.387428	0.34102	0.025599	0.466915	1.1158e-07	CD8_t-cell
cg30578766_TC11	0.336642	0.586049	-0.249408	4.03252e-05	0.359589	0.299724	0.032285	0.642228	0.516278	0.0640656	-0.15669	0.000352263	CD8_t-cell
cg30581536_TC11	0.0483766	0.262593	-0.214216	5.7049e-08	0.0547174	0.0390536	0.00824679	0.296062	0.245326	0.0289902	-0.190609	1.61377e-06	CD8_t-cell
cg30581568_TC21	0.145648	0.419181	-0.273532	1.79569e-08	0.146235	0.1448	0.000752621	0.441239	0.400092	0.0207338	-0.253857	6.65373e-07	CD8_t-cell
cg30631329_TC11	0.498405	0.832354	-0.33395	7.15215e-09	0.512312	0.489357	0.012225	0.841148	0.821618	0.00990895	-0.309306	3.34299e-07	CD8_t-cell
cg30633859_TC11	0.504206	0.737201	-0.232995	3.78974e-06	0.530661	0.480111	0.0253577	0.76226	0.70218	0.0312543	-0.171519	4.90345e-05	CD8_t-cell
cg30642141_TC21	0.641557	0.849927	-0.208371	3.15836e-06	0.663394	0.619775	0.0218094	0.876151	0.824555	0.0258086	-0.161161	4.22327e-05	CD8_t-cell
cg30643712_TC21	0.791713	0.472866	0.318847	1.60332e-08	0.801502	0.783959	0.00894708	0.487736	0.458409	0.0146678	0.296223	6.12264e-07	CD8_t-cell
cg30655628_TC21	0.0658469	0.540491	-0.474645	5.99917e-10	0.0775874	0.056261	0.0108253	0.553983	0.528051	0.0129981	-0.450463	6.62514e-08	CD8_t-cell
cg30655817_TC21	0.785956	0.151116	0.63484	1.2479e-09	0.810948	0.761979	0.0245005	0.166314	0.12494	0.0227667	0.595665	1.04915e-07	CD8_t-cell
cg30655995_TC21	0.0694095	0.390177	-0.320768	6.99334e-08	0.0794278	0.0583104	0.0106001	0.450142	0.343236	0.0546298	-0.263808	1.89105e-06	CD8_t-cell
cg30656843_TC21	0.843842	0.09575	0.748092	1.48121e-09	0.864193	0.80985	0.0296285	0.109655	0.0707466	0.021699	0.700195	1.16195e-07	CD8_t-cell
cg30659517_TC11	0.778888	0.423133	0.355755	6.41716e-08	0.804293	0.762861	0.0222507	0.453049	0.406772	0.0259462	0.309812	1.76595e-06	CD8_t-cell
cg30662285_TC11	0.362528	0.722134	-0.359605	1.45685e-07	0.371309	0.346122	0.0142205	0.750552	0.680406	0.0369184	-0.309097	3.38963e-06	CD8_t-cell
cg30667299_TC21	0.452001	0.110281	0.34172	1.93284e-06	0.458747	0.446664	0.00616333	0.156023	0.0764382	0.0411048	0.290641	2.805e-05	CD8_t-cell
cg30668266_TC21	0.187128	0.598144	-0.411015	4.75625e-08	0.209126	0.162066	0.0236789	0.638504	0.573741	0.035207	-0.364616	1.40308e-06	CD8_t-cell
cg30668286_TC21	0.316705	0.036787	0.279918	2.60382e-08	0.325862	0.302458	0.0125048	0.0490725	0.0284643	0.0108606	0.253385	8.82307e-07	CD8_t-cell
cg30668515_TC21	0.690952	0.196659	0.494293	1.97574e-09	0.709252	0.680624	0.0158923	0.215936	0.176345	0.0198155	0.464688	1.39055e-07	CD8_t-cell
cg30668605_TC21	0.80185	0.468883	0.332966	1.02582e-07	0.81131	0.795386	0.00837419	0.515842	0.434534	0.0420948	0.279544	2.56129e-06	CD8_t-cell
cg30723468_TC21	0.777793	0.124419	0.653373	8.29957e-09	0.804629	0.735746	0.0368747	0.154996	0.0955888	0.0297419	0.58075	3.74754e-07	CD8_t-cell
cg30750354_TC21	0.357629	0.663556	-0.305927	6.14553e-07	0.384029	0.343018	0.0229064	0.699929	0.629107	0.03545	-0.245079	1.09296e-05	CD8_t-cell
cg30750702_TC21	0.328602	0.784079	-0.455478	1.51146e-08	0.338919	0.319098	0.00993546	0.817263	0.754522	0.0315273	-0.415603	5.85407e-07	CD8_t-cell
cg30750729_TC21	0.0425322	0.265348	-0.222815	1.65462e-09	0.0468493	0.0387417	0.00407941	0.275151	0.250264	0.0132576	-0.203414	1.24646e-07	CD8_t-cell
cg30757246_TC21	0.763221	0.245109	0.518113	4.02858e-10	0.772312	0.757099	0.00802905	0.262681	0.234185	0.0153674	0.494418	5.27107e-08	CD8_t-cell
cg30758819_TC21	0.0727722	0.368464	-0.295692	1.19876e-08	0.079699	0.0615634	0.00979676	0.393012	0.343124	0.0249531	-0.263425	4.90809e-07	CD8_t-cell
cg30758873_TC21	0.243037	0.446164	-0.203127	2.30798e-06	0.26115	0.227089	0.017133	0.464499	0.419074	0.0239445	-0.157925	3.2554e-05	CD8_t-cell
cg30759799_TC21	0.534748	0.130133	0.404614	9.72534e-10	0.54837	0.527089	0.0118278	0.139066	0.122573	0.00833166	0.388024	8.96268e-08	CD8_t-cell
cg30763338_TC21	0.721635	0.143697	0.577938	1.05791e-08	0.735874	0.709647	0.0132577	0.179777	0.110272	0.0348283	0.52987	4.46963e-07	CD8_t-cell
cg30763339_TC21	0.651023	0.11791	0.533113	9.88996e-09	0.666982	0.642965	0.0138209	0.151694	0.100536	0.0292613	0.491271	4.26175e-07	CD8_t-cell
cg30764031_TC21	0.114749	0.467994	-0.353245	1.78782e-09	0.124174	0.107452	0.00856167	0.474971	0.458001	0.00887746	-0.333828	1.30477e-07	CD8_t-cell
cg30791365_TC21	0.542585	0.762244	-0.219659	7.16079e-07	0.562061	0.512468	0.0264539	0.767845	0.756299	0.00578047	-0.194239	1.23736e-05	CD8_t-cell
cg30792263_TC21	0.188439	0.395742	-0.207302	2.38597e-07	0.199445	0.182565	0.00953802	0.404708	0.384225	0.0104771	-0.18478	5.06356e-06	CD8_t-cell
cg30793123_TC21	0.790973	0.344362	0.446611	9.3136e-10	0.795406	0.787135	0.00416782	0.356487	0.327671	0.0149405	0.430647	8.75287e-08	CD8_t-cell
cg30794330_TC21	0.684055	0.369744	0.314311	1.47219e-07	0.7138	0.668894	0.0257611	0.387808	0.354843	0.0167086	0.281085	3.41701e-06	CD8_t-cell
cg30794401_TC21	0.41368	0.661753	-0.248073	1.19142e-06	0.425189	0.406986	0.0100109	0.686612	0.627436	0.0307008	-0.202247	1.87578e-05	CD8_t-cell
cg30794681_TC21	0.425232	0.0567993	0.368432	2.5989e-10	0.430313	0.420491	0.00491977	0.0635365	0.0533383	0.00583526	0.356954	4.17687e-08	CD8_t-cell
cg30794769_TC21	0.645225	0.0340741	0.611151	1.85967e-11	0.663649	0.624005	0.0199697	0.0391326	0.0306488	0.00447148	0.584872	1.26501e-08	CD8_t-cell
cg30795092_TC21	0.699124	0.455545	0.243578	4.51847e-05	0.728282	0.6606	0.0347993	0.529508	0.418552	0.0640533	0.131092	0.000387015	CD8_t-cell
cg30795107_TC21	0.776523	0.308044	0.468479	7.73076e-07	0.791093	0.761393	0.0148576	0.401493	0.246149	0.0823393	0.3599	1.31777e-05	CD8_t-cell
cg30795525_TC21	0.80007	0.282246	0.517824	1.38043e-09	0.80816	0.788801	0.0100638	0.309596	0.255045	0.0272756	0.479205	1.11654e-07	CD8_t-cell
cg30795526_TC21	0.827327	0.513981	0.313346	7.30532e-08	0.842242	0.80137	0.0225623	0.525668	0.500707	0.0125559	0.275702	1.95912e-06	CD8_t-cell
cg30797974_TC21	0.0676022	0.286453	-0.218851	2.08404e-08	0.0684397	0.066793	0.000823727	0.322393	0.263843	0.0314693	-0.195404	7.45083e-07	CD8_t-cell
cg30804724_TC21	0.0302544	0.332834	-0.30258	5.95402e-08	0.0399852	0.0229038	0.00878595	0.39713	0.292718	0.0562489	-0.252732	1.6673e-06	CD8_t-cell
cg30804726_TC11	0.645555	0.439348	0.206207	7.11622e-06	0.675562	0.621502	0.0275174	0.457666	0.413781	0.0228231	0.163835	8.27715e-05	CD8_t-cell
cg30809686_TC11	0.930109	0.67221	0.257899	1.07289e-08	0.937526	0.92411	0.00681938	0.699367	0.64973	0.025147	0.224743	4.51853e-07	CD8_t-cell
cg30812131_TC21	0.154386	0.776187	-0.621801	4.69485e-10	0.162332	0.144857	0.00884479	0.799106	0.741203	0.0307787	-0.578871	5.77609e-08	CD8_t-cell
cg30813224_TC21	0.100061	0.582996	-0.482936	7.21587e-11	0.102405	0.096527	0.00311419	0.589841	0.576635	0.00661649	-0.47423	2.19728e-08	CD8_t-cell
cg30819412_TC21	0.887987	0.459697	0.428291	1.78992e-09	0.895081	0.877407	0.00933822	0.482848	0.428697	0.0279154	0.394559	1.30515e-07	CD8_t-cell
cg30820427_TC21	0.138598	0.346372	-0.207774	5.21586e-08	0.14273	0.135218	0.00381224	0.357046	0.336993	0.010089	-0.194263	1.50434e-06	CD8_t-cell
cg30821785_TC21	0.433707	0.0604134	0.373294	1.95052e-08	0.442153	0.424477	0.00886435	0.0797023	0.04916	0.016782	0.344774	7.08344e-07	CD8_t-cell
cg30822152_TC21	0.671395	0.382359	0.289036	3.8266e-07	0.678396	0.664325	0.00703605	0.416319	0.347817	0.0342548	0.248006	7.42207e-06	CD8_t-cell
cg30822233_TC11	0.536635	0.783876	-0.247242	3.95761e-06	0.583328	0.491524	0.0459226	0.800716	0.756774	0.0237006	-0.173446	5.07841e-05	CD8_t-cell
cg30825822_TC21	0.0887528	0.28998	-0.201228	1.79954e-07	0.105594	0.0773513	0.0148868	0.294943	0.283327	0.0059897	-0.177733	4.02311e-06	CD8_t-cell
cg30825827_TC21	0.372046	0.606791	-0.234746	5.00406e-07	0.380245	0.364665	0.00782192	0.623217	0.588804	0.0172594	-0.20856	9.23707e-06	CD8_t-cell
cg30827213_TC11	0.597039	0.866087	-0.269048	5.48118e-08	0.609284	0.580541	0.014836	0.876683	0.848709	0.0151706	-0.239425	1.56571e-06	CD8_t-cell
cg30827297_TC11	0.10327	0.443929	-0.340659	3.42027e-09	0.114073	0.0972141	0.00937867	0.457531	0.423625	0.0179185	-0.309552	1.9941e-07	CD8_t-cell
cg30828488_TC11	0.0738458	0.27868	-0.204834	3.63531e-07	0.0837015	0.0600005	0.0123439	0.313162	0.252725	0.0311077	-0.169023	7.11354e-06	CD8_t-cell
cg30828909_TC21	0.264373	0.685007	-0.420635	1.85644e-08	0.280441	0.233161	0.0270345	0.703506	0.666383	0.0185621	-0.385942	6.82564e-07	CD8_t-cell
cg30829599_TC21	0.532897	0.277809	0.255089	1.04031e-07	0.538029	0.525206	0.00678413	0.286203	0.269916	0.00815511	0.239003	2.58988e-06	CD8_t-cell
cg30829994_TC21	0.807138	0.506305	0.300833	3.32592e-08	0.816661	0.80152	0.00829147	0.530712	0.487295	0.0222061	0.270808	1.06643e-06	CD8_t-cell
cg30833196_TC11	0.213465	0.443624	-0.230158	5.34211e-07	0.223066	0.201767	0.0108032	0.460249	0.412573	0.026913	-0.189508	9.75186e-06	CD8_t-cell
cg30841273_TC21	0.892471	0.437961	0.45451	4.88545e-09	0.904054	0.871432	0.0182515	0.45822	0.413217	0.0228339	0.413212	2.55819e-07	CD8_t-cell
cg30845973_TC11	0.829147	0.0157196	0.813428	7.07388e-05	0.86069	0.794269	0.0333357	0.029035	0.000366449	0.0144425	0.765234	0.000563222	CD8_t-cell
cg30845979_TC21	0.719568	0.48694	0.232628	8.70135e-07	0.73623	0.694566	0.0220483	0.500495	0.474189	0.0131716	0.194071	1.4496e-05	CD8_t-cell
cg30847492_TC11	0.586606	0.245333	0.341273	1.29167e-06	0.604998	0.566036	0.0195719	0.296183	0.199096	0.0487074	0.269854	2.00816e-05	CD8_t-cell
cg30847805_TC21	0.835047	0.495808	0.33924	2.29879e-08	0.8484	0.818293	0.0153389	0.520513	0.47606	0.0226376	0.29778	8.0239e-07	CD8_t-cell
cg30848066_TC21	0.804329	0.588469	0.21586	2.82611e-07	0.815048	0.79142	0.0119653	0.597538	0.573982	0.0126782	0.193882	5.81205e-06	CD8_t-cell
cg30849402_TC21	0.146991	0.355119	-0.208128	6.00056e-07	0.152893	0.143234	0.00517396	0.389329	0.320202	0.0345688	-0.16731	1.07242e-05	CD8_t-cell
cg30849942_TC21	0.420746	0.879278	-0.458532	1.69369e-10	0.431615	0.413761	0.0095398	0.882617	0.877368	0.0029016	-0.445753	3.2975e-08	CD8_t-cell
cg30849994_TC21	0.0841761	0.330318	-0.246142	2.69079e-08	0.0926153	0.073036	0.0100652	0.343497	0.309429	0.0182961	-0.216814	9.05203e-07	CD8_t-cell
cg30850385_TC11	0.967137	0.177063	0.790074	5.74471e-11	0.974824	0.960059	0.00740116	0.199741	0.15638	0.021749	0.760318	1.98941e-08	CD8_t-cell
cg30851811_TC21	0.495838	0.873033	-0.377195	2.26571e-09	0.526278	0.478172	0.0264746	0.874552	0.871447	0.00155369	-0.345169	1.51575e-07	CD8_t-cell
cg30852097_TC21	0.86083	0.435148	0.425682	2.85847e-08	0.867454	0.847628	0.0114328	0.472831	0.375965	0.0518886	0.374797	9.48197e-07	CD8_t-cell
cg30852452_TC11	0.860567	0.603419	0.257148	1.45542e-07	0.874713	0.842839	0.0162363	0.628866	0.586133	0.0225055	0.213972	3.3873e-06	CD8_t-cell
cg30854148_TC21	0.898608	0.340378	0.55823	8.88368e-11	0.905861	0.894864	0.0062818	0.361684	0.327486	0.0185872	0.53318	2.41142e-08	CD8_t-cell
cg30854837_TC21	0.61613	0.405003	0.211127	1.28173e-06	0.631374	0.595852	0.0182886	0.409356	0.397636	0.00641498	0.186496	1.99522e-05	CD8_t-cell
cg30855373_TC21	0.635388	0.859704	-0.224316	3.50064e-08	0.644733	0.628772	0.00832279	0.864976	0.853922	0.00554434	-0.209189	1.10752e-06	CD8_t-cell
cg30858579_TC21	0.503597	0.176528	0.327069	5.07538e-08	0.507606	0.500023	0.00381031	0.198431	0.153425	0.0225267	0.301592	1.47432e-06	CD8_t-cell
cg30858580_TC21	0.543073	0.172687	0.370387	1.04828e-08	0.546076	0.541105	0.00264226	0.18382	0.151612	0.0182612	0.357285	4.44214e-07	CD8_t-cell
cg30860459_TC21	0.525673	0.215953	0.30972	1.91146e-08	0.544395	0.512368	0.0166862	0.221195	0.211254	0.00499287	0.291173	6.97607e-07	CD8_t-cell
cg30865297_TC11	0.908128	0.654811	0.253317	1.89395e-07	0.913319	0.903945	0.00476746	0.691923	0.597077	0.0506746	0.212023	4.19659e-06	CD8_t-cell
cg30869439_TC11	0.96009	0.0343286	0.925761	9.4961e-13	0.967583	0.955875	0.00650601	0.0365714	0.0301202	0.00364721	0.919303	9.9612e-09	CD8_t-cell
cg30870750_TC21	0.715258	0.318538	0.396719	1.53673e-08	0.726103	0.704431	0.0108362	0.340779	0.288889	0.0267264	0.363652	5.93242e-07	CD8_t-cell
cg30870756_TC21	0.0655599	0.347181	-0.281621	7.67456e-08	0.0768487	0.0516687	0.0127901	0.383668	0.313879	0.0350037	-0.23703	2.03707e-06	CD8_t-cell
cg30870757_TC21	0.0454949	0.781801	-0.736306	3.42e-11	0.0519828	0.037929	0.00708867	0.807298	0.768117	0.0221014	-0.716134	1.62309e-08	CD8_t-cell
cg30871243_TC21	0.539596	0.235905	0.30369	5.7379e-07	0.564471	0.509891	0.0276084	0.257479	0.201787	0.02989	0.252412	1.03325e-05	CD8_t-cell
cg30873091_TC21	0.613761	0.0932891	0.520472	3.68206e-10	0.631433	0.596005	0.0177141	0.10527	0.0827759	0.0113188	0.490735	5.06355e-08	CD8_t-cell
cg30873335_TC21	0.663391	0.305621	0.35777	2.58414e-08	0.679499	0.649739	0.0150313	0.326244	0.285935	0.0201708	0.323495	8.77564e-07	CD8_t-cell
cg30873788_TC11	0.104181	0.332194	-0.228013	2.34683e-07	0.11044	0.0948879	0.00820822	0.375598	0.3016	0.0386262	-0.191159	4.99378e-06	CD8_t-cell
cg30874117_TC21	0.648727	0.878884	-0.230157	6.31932e-08	0.666052	0.637766	0.0151793	0.890901	0.870723	0.0106275	-0.204671	1.74466e-06	CD8_t-cell
cg30874665_TC21	0.727905	0.15681	0.571095	2.47242e-09	0.738109	0.722576	0.0088394	0.176021	0.125769	0.0271343	0.546555	1.60623e-07	CD8_t-cell
cg30874704_TC21	0.51716	0.218177	0.298983	4.0744e-08	0.520275	0.51214	0.00438938	0.234821	0.202488	0.0161875	0.277319	1.24452e-06	CD8_t-cell
cg30874708_TC21	0.655641	0.280104	0.375537	5.82618e-09	0.658204	0.653853	0.00227646	0.290778	0.264567	0.0137656	0.363074	2.88636e-07	CD8_t-cell
cg30874968_TC11	0.825598	0.0968228	0.728775	1.61793e-10	0.839028	0.815976	0.0119886	0.113979	0.0775436	0.0183103	0.701997	3.21772e-08	CD8_t-cell
cg30883045_TC21	0.793904	0.512708	0.281195	1.75545e-06	0.801949	0.787582	0.00733707	0.57404	0.457483	0.058518	0.213542	2.59349e-05	CD8_t-cell
cg30894225_TC21	0.175364	0.375727	-0.200362	7.7078e-07	0.190205	0.165164	0.0131499	0.400993	0.35856	0.0223461	-0.168354	1.31464e-05	CD8_t-cell
cg30894298_TC21	0.27683	0.566297	-0.289468	1.20031e-07	0.291276	0.255955	0.0185173	0.582735	0.557931	0.0142357	-0.266655	2.90618e-06	CD8_t-cell
cg30894726_TC21	0.451989	0.146905	0.305084	4.36124e-09	0.459348	0.440359	0.0101897	0.148588	0.145877	0.00146948	0.291771	2.36191e-07	CD8_t-cell
cg30894975_TC21	0.145337	0.451393	-0.306056	1.26541e-08	0.152675	0.13694	0.007921	0.474817	0.438244	0.0203366	-0.285569	5.10835e-07	CD8_t-cell
cg30899777_TC11	0.473257	0.695481	-0.222224	5.93277e-06	0.487138	0.453295	0.0177219	0.716962	0.654594	0.0354241	-0.167457	7.1094e-05	CD8_t-cell
cg30899839_TC21	0.341385	0.593226	-0.251841	2.10291e-07	0.349356	0.335231	0.00723608	0.608886	0.580893	0.01429	-0.231536	4.5611e-06	CD8_t-cell
cg30901286_TC21	0.8413	0.477141	0.364159	2.90607e-08	0.864183	0.826282	0.0201374	0.500648	0.461083	0.0208077	0.325634	9.59607e-07	CD8_t-cell
cg30903776_TC21	0.878579	0.0969848	0.781594	4.63052e-11	0.890936	0.866814	0.0120719	0.114131	0.0818291	0.0162428	0.752683	1.82606e-08	CD8_t-cell
cg30909177_TC21	0.208754	0.759152	-0.550398	4.66932e-09	0.238719	0.190096	0.0262097	0.782848	0.726997	0.0288707	-0.488278	2.47861e-07	CD8_t-cell
cg30909665_TC21	0.489434	0.725004	-0.23557	4.22327e-07	0.493676	0.484918	0.00438515	0.746024	0.713706	0.0182205	-0.22003	8.03637e-06	CD8_t-cell
cg30911976_TC21	0.160615	0.632992	-0.472376	1.61621e-09	0.166885	0.156809	0.00547133	0.667289	0.611759	0.0299818	-0.444873	1.22471e-07	CD8_t-cell
cg30911977_TC11	0.142456	0.576499	-0.434043	5.07042e-10	0.14922	0.137229	0.0061412	0.588169	0.566168	0.0110612	-0.416948	6.02607e-08	CD8_t-cell
cg30912767_TC21	0.344522	0.035748	0.308774	3.89609e-09	0.364488	0.321247	0.0218094	0.0409135	0.0277783	0.0070022	0.280333	2.18337e-07	CD8_t-cell
cg30912768_TC21	0.356158	0.0474573	0.3087	7.62871e-10	0.365791	0.345658	0.0100944	0.0529423	0.0413463	0.00582325	0.292715	7.741e-08	CD8_t-cell
cg30915400_TC11	0.130631	0.704299	-0.573669	2.29237e-09	0.149876	0.108395	0.0209017	0.733492	0.680671	0.0268465	-0.530795	1.52705e-07	CD8_t-cell
cg30916496_TC21	0.700709	0.481189	0.21952	6.78146e-07	0.709478	0.687483	0.0116549	0.49753	0.468592	0.0148283	0.189953	1.18509e-05	CD8_t-cell
cg30926040_TC21	0.809139	0.567639	0.2415	6.97473e-07	0.824094	0.77969	0.0255041	0.576048	0.55421	0.0117521	0.203642	1.21261e-05	CD8_t-cell
cg30927943_TC21	0.595115	0.19821	0.396905	2.86483e-09	0.613109	0.573307	0.0201734	0.199304	0.197631	0.000947877	0.374003	1.77178e-07	CD8_t-cell
cg30928368_TC21	0.256398	0.564565	-0.308167	1.35914e-07	0.272287	0.241006	0.0156468	0.59725	0.547551	0.0283139	-0.275264	3.20638e-06	CD8_t-cell
cg30931876_TC21	0.352493	0.661386	-0.308894	2.39618e-07	0.354545	0.348978	0.00305783	0.700125	0.641642	0.0335511	-0.287097	5.0826e-06	CD8_t-cell
cg30957557_TC21	0.710756	0.178766	0.53199	8.10593e-10	0.734137	0.694099	0.0208486	0.195111	0.166662	0.0146911	0.498988	8.02994e-08	CD8_t-cell
cg30958925_TC21	0.269414	0.601525	-0.332111	1.37487e-07	0.288814	0.259475	0.0168025	0.62673	0.563241	0.0337045	-0.274427	3.23547e-06	CD8_t-cell
cg30958930_TC21	0.580178	0.807665	-0.227488	2.5305e-07	0.585099	0.571138	0.00783895	0.823038	0.791436	0.0158186	-0.206337	5.31044e-06	CD8_t-cell
cg30959340_TC21	0.503036	0.237148	0.265888	5.51467e-08	0.516816	0.493902	0.0121428	0.241231	0.23361	0.00383969	0.252671	1.57255e-06	CD8_t-cell
cg30959574_TC21	0.612696	0.840085	-0.22739	5.3566e-08	0.627873	0.601774	0.0135602	0.842753	0.838028	0.00242106	-0.210155	1.53633e-06	CD8_t-cell
cg30959919_TC21	0.820112	0.470745	0.349367	7.8091e-09	0.829348	0.811416	0.00897779	0.490157	0.453245	0.0185299	0.32126	3.57901e-07	CD8_t-cell
cg30960254_TC21	0.637815	0.26771	0.370105	8.01286e-08	0.644354	0.629732	0.00743225	0.306408	0.238598	0.0349069	0.323324	2.1066e-06	CD8_t-cell
cg30960539_TC11	0.503079	0.149085	0.353994	1.97307e-08	0.525345	0.489109	0.0194903	0.169789	0.13615	0.0181147	0.319321	7.145e-07	CD8_t-cell
cg30960993_TC11	0.611212	0.376775	0.234436	5.14864e-07	0.626081	0.595697	0.0152025	0.384264	0.363649	0.0114056	0.211433	9.46015e-06	CD8_t-cell
cg30962678_TC21	0.78665	0.490918	0.295733	6.92841e-08	0.796126	0.780111	0.00840138	0.516721	0.463386	0.0267096	0.26339	1.87795e-06	CD8_t-cell
cg30997259_TC21	0.801381	0.275805	0.525576	2.90161e-08	0.825518	0.788705	0.0209123	0.321546	0.225194	0.0483601	0.467159	9.58904e-07	CD8_t-cell
cg31001785_TC21	0.617777	0.211731	0.406046	7.07943e-09	0.629475	0.609104	0.0105174	0.233774	0.194932	0.0199452	0.37533	3.31947e-07	CD8_t-cell
cg31005280_TC21	0.115516	0.659531	-0.544015	1.76341e-09	0.117836	0.112157	0.00297886	0.711466	0.626663	0.0455029	-0.508827	1.29268e-07	CD8_t-cell
cg31007763_TC21	0.513254	0.866629	-0.353375	5.92893e-09	0.530516	0.482364	0.0268133	0.872276	0.858669	0.007092	-0.328153	2.91947e-07	CD8_t-cell
cg31011457_TC21	0.144915	0.614975	-0.47006	3.82296e-10	0.152025	0.13407	0.00954238	0.620037	0.608792	0.00570565	-0.456767	5.15663e-08	CD8_t-cell
cg31013647_TC11	0.0793996	0.338999	-0.259599	2.22741e-06	0.0961977	0.0508073	0.0248877	0.349025	0.320596	0.0159588	-0.224398	3.15978e-05	CD8_t-cell
cg31013649_TC21	0.0724959	0.357258	-0.284762	6.24624e-09	0.0772754	0.0648647	0.00667873	0.384799	0.333615	0.0258135	-0.25634	3.03845e-07	CD8_t-cell
cg31015022_TC21	0.474439	0.836966	-0.362527	3.0878e-08	0.497047	0.448734	0.0243047	0.853275	0.814531	0.0200856	-0.317484	1.00565e-06	CD8_t-cell
cg31015550_TC21	0.264308	0.466127	-0.201819	3.31928e-05	0.286962	0.222385	0.036346	0.499574	0.429877	0.0349328	-0.142915	0.000299109	CD8_t-cell
cg31015784_TC21	0.127418	0.502593	-0.375175	4.01554e-09	0.137838	0.121062	0.00909659	0.524885	0.47526	0.0251932	-0.337423	2.22819e-07	CD8_t-cell
cg31019850_TC21	0.0583837	0.273722	-0.215338	2.42583e-07	0.0733879	0.0438777	0.0147614	0.284004	0.265601	0.00939026	-0.192213	5.13361e-06	CD8_t-cell
cg31020896_TC21	0.280859	0.523437	-0.242578	3.41917e-06	0.300947	0.25613	0.0227663	0.549	0.479683	0.038071	-0.178736	4.50388e-05	CD8_t-cell
cg31023305_TC21	0.498433	0.86303	-0.364597	2.62319e-09	0.505898	0.491385	0.00726509	0.873512	0.852336	0.0105893	-0.346439	1.66995e-07	CD8_t-cell
cg31024324_TC21	0.653333	0.053129	0.600204	1.68044e-11	0.672318	0.63416	0.0190796	0.0576152	0.0500299	0.00397837	0.576545	1.24186e-08	CD8_t-cell
cg31024684_TC11	0.91918	0.206765	0.712415	1.41954e-11	0.927583	0.911764	0.00795552	0.220911	0.195941	0.0128123	0.690852	1.19584e-08	CD8_t-cell
cg31024779_TC21	0.861469	0.608156	0.253313	3.10807e-08	0.869562	0.857211	0.00701184	0.628711	0.597185	0.0178151	0.2285	1.01119e-06	CD8_t-cell
cg31030638_TC21	0.553111	0.753443	-0.200333	9.07605e-07	0.564056	0.546233	0.0095824	0.767901	0.739437	0.0142375	-0.175381	1.49885e-05	CD8_t-cell
cg31034008_TC21	0.755357	0.242796	0.512562	6.84568e-10	0.75802	0.750132	0.00452579	0.2637	0.223608	0.0201012	0.486432	7.15205e-08	CD8_t-cell
cg31034020_TC21	0.810036	0.22097	0.589066	3.1015e-08	0.81682	0.80659	0.00587529	0.290855	0.183805	0.0605634	0.515735	1.00931e-06	CD8_t-cell
cg31034090_TC21	0.460926	0.885817	-0.424891	1.14031e-09	0.484952	0.443828	0.0214191	0.895835	0.879378	0.00879329	-0.394426	9.90854e-08	CD8_t-cell
cg31034731_TC21	0.352331	0.0422976	0.310033	2.23983e-09	0.368396	0.342076	0.0140893	0.0497632	0.0349137	0.00742509	0.292313	1.50249e-07	CD8_t-cell
cg31035379_TC21	0.520351	0.0610701	0.459281	9.66934e-10	0.535495	0.50412	0.0157156	0.0741741	0.0539639	0.011362	0.429946	8.93523e-08	CD8_t-cell
cg31037802_TC21	0.829112	0.587345	0.241767	4.13146e-07	0.844205	0.805202	0.0209435	0.606547	0.572614	0.0174029	0.198654	7.89003e-06	CD8_t-cell
cg31037908_TC21	0.85654	0.554107	0.302433	3.26614e-08	0.865992	0.85015	0.00835338	0.588791	0.531581	0.0304811	0.261359	1.05086e-06	CD8_t-cell
cg31038421_TC21	0.804826	0.312214	0.492613	2.89995e-09	0.815268	0.789333	0.0136853	0.341694	0.283344	0.0291799	0.447639	1.78731e-07	CD8_t-cell
cg31038948_TC21	0.492855	0.0567978	0.436057	4.1817e-10	0.518983	0.479014	0.0226411	0.0654202	0.0520397	0.0074806	0.413593	5.3736e-08	CD8_t-cell
cg31039353_TC11	0.897719	0.648627	0.249092	8.06912e-08	0.907811	0.879156	0.0160964	0.659467	0.636361	0.0116187	0.21969	2.11876e-06	CD8_t-cell
cg31039434_TC21	0.156031	0.473981	-0.317951	1.1992e-08	0.165253	0.151256	0.0079882	0.486768	0.449784	0.0209666	-0.284531	4.90836e-07	CD8_t-cell
cg31039546_TC21	0.479819	0.731919	-0.2521	2.68289e-07	0.488735	0.47082	0.00895792	0.752079	0.716757	0.0181832	-0.228022	5.57127e-06	CD8_t-cell
cg31047516_TC21	0.507887	0.297315	0.210572	1.65505e-06	0.535534	0.492706	0.0239812	0.305502	0.285305	0.0106276	0.187204	2.4688e-05	CD8_t-cell
cg31047518_TC21	0.668765	0.414727	0.254037	3.07142e-07	0.68939	0.649368	0.0200392	0.418109	0.409673	0.00445982	0.23126	6.21777e-06	CD8_t-cell
cg31052328_TC11	0.612631	0.391949	0.220682	8.09327e-06	0.630811	0.588879	0.0215144	0.415682	0.350017	0.0364194	0.173197	9.21124e-05	CD8_t-cell
cg31052950_TC11	0.852303	0.508779	0.343524	5.24201e-07	0.888917	0.824539	0.0330891	0.522978	0.480724	0.0242974	0.301561	9.60479e-06	CD8_t-cell
cg31062368_TC21	0.486708	0.788118	-0.301409	1.29208e-07	0.498811	0.475309	0.0117667	0.81417	0.768447	0.0235202	-0.269636	3.08331e-06	CD8_t-cell
cg31062837_TC21	0.264217	0.464277	-0.20006	5.6533e-06	0.284047	0.251849	0.0173478	0.501458	0.442109	0.0323979	-0.158062	6.83137e-05	CD8_t-cell
cg31062990_TC21	0.448441	0.0736522	0.374789	1.01941e-08	0.452654	0.444167	0.0042436	0.0925534	0.0629622	0.0164157	0.351614	4.34961e-07	CD8_t-cell
cg31064299_TC21	0.673259	0.156813	0.516446	8.24896e-10	0.67986	0.663232	0.00882724	0.17134	0.137444	0.0174587	0.491892	8.13902e-08	CD8_t-cell
cg31076136_TC11	0.0220787	0.39828	-0.376201	5.95599e-11	0.023464	0.0195981	0.00215322	0.417331	0.367923	0.0265734	-0.344459	2.01454e-08	CD8_t-cell
cg31080165_TC21	0.836736	0.336242	0.500495	3.05029e-09	0.85865	0.819315	0.0200487	0.357074	0.313383	0.0219162	0.46224	1.85311e-07	CD8_t-cell
cg31080284_TC21	0.878148	0.63319	0.244958	6.05362e-08	0.888901	0.865435	0.0118551	0.647606	0.612542	0.0183433	0.217829	1.68865e-06	CD8_t-cell
cg31081872_TC11	0.770088	0.532417	0.237671	3.95262e-06	0.804024	0.740196	0.0321053	0.560799	0.509217	0.0261785	0.179397	5.0728e-05	CD8_t-cell
cg31088365_TC21	0.600196	0.377638	0.222557	8.1559e-06	0.604439	0.595997	0.00422134	0.402176	0.329073	0.0420598	0.193821	9.26901e-05	CD8_t-cell
cg31088503_TC21	0.364129	0.625225	-0.261096	2.60585e-07	0.387393	0.350089	0.0202903	0.633501	0.618658	0.00756779	-0.231266	5.44237e-06	CD8_t-cell
cg31088703_TC21	0.654896	0.160489	0.494407	4.32637e-08	0.693064	0.611749	0.0408859	0.178437	0.127273	0.0287973	0.433312	1.30313e-06	CD8_t-cell
cg31089310_TC21	0.42118	0.643629	-0.222448	1.72569e-06	0.442269	0.405393	0.0190008	0.659175	0.620505	0.0204186	-0.178236	2.55811e-05	CD8_t-cell
cg31089603_TC21	0.843942	0.605707	0.238235	2.03836e-07	0.8556	0.835583	0.0104082	0.63679	0.584793	0.0274495	0.198794	4.44999e-06	CD8_t-cell
cg31089895_TC21	0.706139	0.907687	-0.201548	5.72318e-08	0.717544	0.683839	0.0193135	0.912458	0.89898	0.00755243	-0.181436	1.61794e-06	CD8_t-cell
cg31090134_TC21	0.832566	0.25099	0.581575	6.34661e-10	0.843433	0.814591	0.0156793	0.27088	0.224768	0.0236992	0.543711	6.86466e-08	CD8_t-cell
cg31090163_TC21	0.549331	0.263584	0.285747	1.24059e-05	0.614204	0.506889	0.0570657	0.305804	0.224993	0.0405275	0.201085	0.000131918	CD8_t-cell
cg31090165_TC21	0.581911	0.229233	0.352679	1.08524e-08	0.590792	0.569209	0.0112872	0.237287	0.213943	0.0132476	0.331922	4.55813e-07	CD8_t-cell
cg31093177_TC21	0.493337	0.794143	-0.300805	2.20037e-07	0.51518	0.473114	0.0210793	0.81264	0.764981	0.0255568	-0.249801	4.73593e-06	CD8_t-cell
cg31094533_TC21	0.485411	0.759259	-0.273848	1.05719e-06	0.497255	0.474651	0.0113411	0.796303	0.729626	0.0339509	-0.232371	1.69984e-05	CD8_t-cell
cg31096533_TC21	0.320931	0.0493238	0.271607	3.6285e-10	0.330522	0.312589	0.00903152	0.0523015	0.0467681	0.00279073	0.260287	5.00102e-08	CD8_t-cell
cg31096710_TC21	0.575428	0.815886	-0.240458	8.86221e-07	0.597036	0.562577	0.0188244	0.833642	0.787025	0.0252141	-0.18999	1.46996e-05	CD8_t-cell
cg31096726_TC21	0.820021	0.234789	0.585232	1.27056e-09	0.825916	0.811278	0.00772313	0.270733	0.202814	0.0341331	0.540545	1.06027e-07	CD8_t-cell
cg31096878_TC21	0.780933	0.103885	0.677048	4.17418e-09	0.787117	0.770507	0.00908105	0.135423	0.0741173	0.0306911	0.635085	2.2895e-07	CD8_t-cell
cg31098529_TC21	0.741926	0.411807	0.330119	1.71348e-08	0.751523	0.734605	0.00868562	0.424339	0.396539	0.0141004	0.310266	6.42419e-07	CD8_t-cell
cg31098558_TC11	0.793107	0.368905	0.424202	1.99874e-08	0.804334	0.771767	0.0184892	0.38869	0.330039	0.0336605	0.383077	7.21578e-07	CD8_t-cell
cg31098592_TC11	0.878839	0.0218177	0.857022	4.57204e-12	0.888875	0.862554	0.01423	0.0267726	0.0188154	0.00432308	0.835781	1.02815e-08	CD8_t-cell
cg31098605_TC11	0.878577	0.0986194	0.779958	2.03859e-11	0.884876	0.872682	0.00610692	0.116818	0.0873023	0.0159155	0.755864	1.31266e-08	CD8_t-cell
cg31099199_TC21	0.738685	0.0804147	0.65827	9.46562e-12	0.748943	0.730888	0.00927607	0.0834302	0.0745263	0.0051	0.647458	1.07627e-08	CD8_t-cell
cg31099504_TC21	0.384042	0.129454	0.254589	3.44486e-08	0.392116	0.375706	0.00820847	0.143434	0.120142	0.012328	0.232271	1.09384e-06	CD8_t-cell
cg31099633_TC11	0.904876	0.128613	0.776264	4.25618e-10	0.932448	0.888575	0.02401	0.134653	0.120843	0.00706548	0.753923	5.42745e-08	CD8_t-cell
cg31099763_TC21	0.673356	0.163786	0.50957	1.67883e-09	0.697837	0.643281	0.0277047	0.179827	0.153305	0.0141082	0.463454	1.25448e-07	CD8_t-cell
cg31099841_TC21	0.549169	0.0910637	0.458105	1.00407e-10	0.552251	0.544869	0.00383819	0.0953614	0.086048	0.00469805	0.449508	2.54492e-08	CD8_t-cell
cg31103557_TC21	0.0852252	0.552411	-0.467186	1.30344e-10	0.0904648	0.0810118	0.00480929	0.570037	0.539861	0.0157151	-0.449397	2.89061e-08	CD8_t-cell
cg31109318_TC21	0.866519	0.621428	0.245092	1.57095e-07	0.87966	0.850691	0.0146703	0.64779	0.603304	0.0233594	0.202901	3.60643e-06	CD8_t-cell
cg31109324_TC21	0.854287	0.635485	0.218802	1.07594e-07	0.865002	0.845486	0.00989763	0.646092	0.619352	0.014201	0.199394	2.65958e-06	CD8_t-cell
cg31111391_TC21	0.734861	0.334534	0.400327	1.78622e-09	0.740084	0.73116	0.00465243	0.337729	0.331661	0.00304714	0.39343	1.30458e-07	CD8_t-cell
cg31119523_TC11	0.535573	0.284292	0.251282	2.05497e-07	0.539828	0.528684	0.00602099	0.29614	0.266908	0.0153818	0.232545	4.47873e-06	CD8_t-cell
cg31119534_TC11	0.795127	0.514845	0.280281	2.47161e-08	0.797913	0.790413	0.00410444	0.527923	0.506419	0.0114818	0.26249	8.46791e-07	CD8_t-cell
cg31121923_TC21	0.814809	0.592292	0.222517	1.39769e-06	0.839703	0.799635	0.0217312	0.616214	0.569385	0.0234313	0.183421	2.14415e-05	CD8_t-cell
cg31130899_TC21	0.086529	0.400056	-0.313527	2.38005e-09	0.0936963	0.0780309	0.00791705	0.411016	0.389687	0.0106765	-0.295991	1.56722e-07	CD8_t-cell
cg31130902_TC21	0.542035	0.823532	-0.281498	3.95719e-08	0.55734	0.520866	0.0189304	0.833686	0.813857	0.0099234	-0.256517	1.21623e-06	CD8_t-cell
cg31131156_TC21	0.820242	0.21142	0.608823	3.66623e-08	0.843364	0.802395	0.0209876	0.278362	0.169624	0.0585688	0.524032	1.14545e-06	CD8_t-cell
cg31131475_TC11	0.837098	0.312358	0.52474	3.52168e-09	0.862243	0.809555	0.0264258	0.32575	0.303566	0.0117852	0.483805	2.03403e-07	CD8_t-cell
cg31131498_TC11	0.861196	0.606345	0.254851	1.88399e-05	0.889009	0.84717	0.0240872	0.693125	0.555913	0.0754834	0.154045	0.00018667	CD8_t-cell
cg31131585_TC21	0.625738	0.0883746	0.537363	2.63109e-11	0.628624	0.624114	0.00250623	0.0907464	0.0844152	0.00345129	0.533368	1.45056e-08	CD8_t-cell
cg31139059_TC21	0.393844	0.599409	-0.205565	8.77552e-07	0.401565	0.386952	0.00734178	0.607637	0.593774	0.00728584	-0.192208	1.45832e-05	CD8_t-cell
cg31139100_TC21	0.56548	0.779061	-0.213581	3.87835e-07	0.573905	0.559718	0.00745928	0.788697	0.763465	0.0136312	-0.18956	7.5036e-06	CD8_t-cell
cg31140820_TC21	0.076707	0.710707	-0.634	9.14754e-11	0.0828423	0.0694488	0.00676698	0.737355	0.680283	0.0287229	-0.59744	2.43316e-08	CD8_t-cell
cg31144077_TC21	0.790843	0.395367	0.395475	3.3369e-07	0.804996	0.774479	0.0153783	0.468363	0.357796	0.0632253	0.306116	6.63889e-06	CD8_t-cell
cg31146372_TC21	0.888696	0.547699	0.340997	6.07884e-08	0.906058	0.873436	0.0164124	0.58471	0.507713	0.0385849	0.288726	1.69339e-06	CD8_t-cell
cg31148016_TC21	0.227901	0.439585	-0.211684	8.38184e-06	0.255958	0.210295	0.0245602	0.469021	0.39579	0.0386692	-0.139832	9.48626e-05	CD8_t-cell
cg31149202_TC21	0.293328	0.522491	-0.229162	1.09794e-06	0.299716	0.285273	0.00736441	0.542859	0.489555	0.0287889	-0.189838	1.75339e-05	CD8_t-cell
cg31149810_TC21	0.846341	0.446971	0.39937	1.15345e-08	0.861244	0.831855	0.0146989	0.480871	0.420608	0.0308302	0.350984	4.77086e-07	CD8_t-cell
cg31151284_TC21	0.478787	0.680865	-0.202078	1.29431e-06	0.488127	0.466424	0.0111628	0.692513	0.666974	0.0129164	-0.178847	2.01113e-05	CD8_t-cell
cg31151325_TC21	0.854257	0.438645	0.415612	2.08963e-09	0.866792	0.843124	0.0118959	0.450705	0.420217	0.0162111	0.392419	1.43882e-07	CD8_t-cell
cg31152190_TC21	0.784413	0.241378	0.543035	3.61745e-09	0.816484	0.754466	0.0310639	0.256462	0.226019	0.0152233	0.498004	2.07337e-07	CD8_t-cell
cg31152684_TC21	0.75298	0.356161	0.39682	1.38594e-08	0.766339	0.743068	0.0120124	0.387659	0.335979	0.0276358	0.35541	5.47161e-07	CD8_t-cell
cg31152738_TC21	0.235151	0.669928	-0.434777	9.684e-09	0.245301	0.227869	0.00906257	0.692089	0.631936	0.033054	-0.386635	4.19419e-07	CD8_t-cell
cg31152741_TC11	0.172742	0.852947	-0.680205	9.57178e-11	0.193163	0.154998	0.0192229	0.864764	0.840474	0.0121581	-0.647312	2.48113e-08	CD8_t-cell
cg31153085_TC21	0.611242	0.850347	-0.239105	1.53344e-07	0.628306	0.586053	0.0222677	0.864519	0.841288	0.0124311	-0.212982	3.5366e-06	CD8_t-cell
cg31153093_TC21	0.0529581	0.456506	-0.403548	1.0542e-09	0.0594017	0.0478061	0.00590471	0.499636	0.433574	0.0373763	-0.374172	9.4068e-08	CD8_t-cell
cg31154798_TC21	0.45797	0.257296	0.200674	2.39507e-06	0.48604	0.431283	0.027405	0.264109	0.244578	0.0110229	0.167173	3.35793e-05	CD8_t-cell
cg31164299_TC21	0.527407	0.850224	-0.322817	5.33537e-09	0.533882	0.51999	0.0069938	0.855999	0.839726	0.00910697	-0.305844	2.71725e-07	CD8_t-cell
cg31164806_TC21	0.369912	0.60263	-0.232718	7.08539e-06	0.382232	0.357751	0.0122412	0.651843	0.567991	0.0437845	-0.185759	8.24672e-05	CD8_t-cell
cg31165063_TC21	0.731616	0.418463	0.313154	4.80642e-08	0.742186	0.713485	0.0157739	0.431102	0.402289	0.0147282	0.282383	1.41372e-06	CD8_t-cell
cg31165416_TC21	0.843999	0.31886	0.525139	2.75172e-08	0.881621	0.818468	0.033267	0.348558	0.298087	0.026393	0.46991	9.21315e-07	CD8_t-cell
cg31166580_TC21	0.149746	0.453793	-0.304047	2.90556e-08	0.169476	0.138409	0.0171501	0.458328	0.44696	0.00602225	-0.277484	9.59567e-07	CD8_t-cell
cg31167469_TC21	0.776304	0.460571	0.315733	4.01955e-08	0.795506	0.763814	0.0168789	0.475414	0.452321	0.0128817	0.2884	1.23141e-06	CD8_t-cell
cg31167553_TC21	0.275503	0.0588368	0.216667	4.34724e-08	0.295573	0.264841	0.0173919	0.0673045	0.0481715	0.00975399	0.197536	1.30734e-06	CD8_t-cell
cg31167557_TC21	0.781535	0.49417	0.287365	2.05551e-07	0.791195	0.774714	0.00859885	0.532019	0.461282	0.0356283	0.242696	4.47912e-06	CD8_t-cell
cg31167687_TC21	0.415621	0.652487	-0.236866	3.68985e-07	0.432565	0.406915	0.0146754	0.661119	0.646044	0.00777254	-0.21348	7.2026e-06	CD8_t-cell
cg31167820_TC11	0.545166	0.321541	0.223625	1.17856e-06	0.546324	0.544147	0.00109527	0.339957	0.295164	0.0234339	0.204189	1.85884e-05	CD8_t-cell
cg31168517_TC21	0.16051	0.569379	-0.40887	5.88384e-09	0.166937	0.151579	0.00797931	0.602532	0.538405	0.0321188	-0.371468	2.90506e-07	CD8_t-cell
cg31168611_TC21	0.922043	0.714746	0.207297	6.09035e-08	0.930489	0.910424	0.0104017	0.730231	0.69705	0.0167006	0.180193	1.69583e-06	CD8_t-cell
cg31169261_TC11	0.348065	0.141309	0.206756	4.70504e-08	0.354231	0.341637	0.00630116	0.144959	0.138636	0.00327241	0.196679	1.39076e-06	CD8_t-cell
cg31170882_TC21	0.806367	0.412168	0.394199	7.57905e-09	0.813721	0.797419	0.00826715	0.439264	0.383764	0.0277732	0.358155	3.4904e-07	CD8_t-cell
cg31172292_TC21	0.225068	0.439223	-0.214154	5.38275e-07	0.235899	0.209989	0.0134675	0.455479	0.427344	0.0145696	-0.191445	9.80651e-06	CD8_t-cell
cg31178418_TC21	0.500101	0.701108	-0.201007	4.72226e-06	0.517998	0.480625	0.0187366	0.721243	0.673559	0.024691	-0.155561	5.87455e-05	CD8_t-cell
cg31180895_TC21	0.425146	0.713574	-0.288429	3.2292e-07	0.448712	0.40346	0.0226843	0.739764	0.695479	0.0232255	-0.246767	6.47221e-06	CD8_t-cell
cg31185946_TC21	0.618823	0.916918	-0.298095	6.07853e-08	0.630733	0.599098	0.0172045	0.934209	0.900653	0.0168016	-0.26992	1.69339e-06	CD8_t-cell
cg31186025_TC21	0.641287	0.843959	-0.202672	2.11907e-06	0.662042	0.608358	0.0288379	0.865474	0.829265	0.0190442	-0.167223	3.03148e-05	CD8_t-cell
cg31188718_TC21	0.241685	0.748451	-0.506766	2.68922e-09	0.258756	0.208696	0.0285751	0.753627	0.743717	0.00496947	-0.484961	1.6967e-07	CD8_t-cell
cg31197199_TC11	0.646462	0.333862	0.3126	1.01933e-06	0.661743	0.629463	0.0162082	0.385084	0.296051	0.0460069	0.24438	1.6499e-05	CD8_t-cell
cg31197350_TC21	0.828141	0.482265	0.345875	3.1274e-08	0.838519	0.813083	0.013348	0.502438	0.4463	0.0312239	0.310645	1.01614e-06	CD8_t-cell
cg31199343_TC21	0.418815	0.70967	-0.290855	4.10183e-07	0.423772	0.413032	0.00541732	0.738242	0.673805	0.032832	-0.250033	7.8458e-06	CD8_t-cell
cg31200306_TC11	0.745563	0.545045	0.200518	1.49367e-05	0.774337	0.716859	0.0287387	0.583877	0.523562	0.033693	0.132982	0.000154	CD8_t-cell
cg31208818_TC21	0.491998	0.748602	-0.256604	1.36729e-07	0.509314	0.482897	0.0150025	0.759898	0.739711	0.0103061	-0.230397	3.22162e-06	CD8_t-cell
cg30311135_BC11	0.658765	0.337849	0.320916	5.53052e-07	0.664574	0.648296	0.0090844	0.387114	0.301064	0.0443617	0.261182	1.00211e-05	CD8_t-cell
cg30312076_BC21	0.396901	0.167701	0.229199	1.54627e-06	0.429562	0.377424	0.0284597	0.191471	0.14524	0.0231432	0.185953	2.33427e-05	CD8_t-cell
cg30321021_BC21	0.850355	0.492336	0.358018	1.19892e-08	0.860809	0.836981	0.0121794	0.51999	0.467096	0.0265294	0.316991	4.90809e-07	CD8_t-cell
cg30322252_BC11	0.497779	0.705226	-0.207447	5.1959e-06	0.531071	0.479182	0.0288977	0.7212	0.681021	0.0213163	-0.14995	6.36009e-05	CD8_t-cell
cg30349040_BC21	0.554307	0.791546	-0.23724	2.43036e-07	0.578008	0.533425	0.0224247	0.799308	0.781663	0.00901203	-0.203655	5.14203e-06	CD8_t-cell
cg30352152_BC11	0.796792	0.590466	0.206326	1.20735e-06	0.813999	0.777635	0.0182605	0.611665	0.577165	0.0185568	0.165969	1.89566e-05	CD8_t-cell
cg30353057_BC21	0.874541	0.51475	0.359792	1.25089e-08	0.890572	0.860923	0.014971	0.53868	0.493872	0.0225593	0.322243	5.06776e-07	CD8_t-cell
cg30353768_BC21	0.264635	0.0626695	0.201966	3.30728e-08	0.271643	0.255399	0.00834799	0.06977	0.0523757	0.00912623	0.185629	1.0612e-06	CD8_t-cell
cg30368520_BC11	0.216369	0.416659	-0.200289	2.4955e-06	0.222239	0.212268	0.00521531	0.444532	0.377464	0.0349381	-0.155225	3.47099e-05	CD8_t-cell
cg30378937_BC21	0.820994	0.565092	0.255903	1.62282e-07	0.827793	0.817313	0.00589474	0.584793	0.529391	0.0309735	0.23252	3.70472e-06	CD8_t-cell
cg30396565_BC21	0.730362	0.415042	0.31532	2.4373e-07	0.738433	0.718014	0.0108607	0.460039	0.389632	0.0390765	0.257976	5.1526e-06	CD8_t-cell
cg30396625_BC21	0.746398	0.163379	0.58302	1.85366e-09	0.757775	0.735606	0.0110962	0.196934	0.146091	0.0290648	0.538672	1.33699e-07	CD8_t-cell
cg30396626_BC21	0.785189	0.262504	0.522685	4.57238e-09	0.787577	0.78132	0.00338097	0.304487	0.229187	0.0383912	0.476833	2.44447e-07	CD8_t-cell
cg30397800_BC21	0.896148	0.277635	0.618513	1.17197e-08	0.90246	0.885927	0.00893314	0.357419	0.23094	0.0694292	0.528508	4.8281e-07	CD8_t-cell
cg30397810_BC21	0.849569	0.481294	0.368275	1.7376e-08	0.857453	0.834332	0.0131979	0.512635	0.448239	0.0322322	0.321697	6.48318e-07	CD8_t-cell
cg30397926_BC21	0.0741471	0.538925	-0.464778	2.95809e-10	0.0810369	0.0689086	0.00623053	0.565339	0.514263	0.0255833	-0.433226	4.4436e-08	CD8_t-cell
cg30405966_BC21	0.0701765	0.505417	-0.435241	1.20853e-09	0.079095	0.0614966	0.0088016	0.539449	0.480203	0.0305911	-0.401108	1.02794e-07	CD8_t-cell
cg30409711_BC21	0.881914	0.603074	0.27884	1.08036e-07	0.885673	0.879282	0.00334116	0.639349	0.551372	0.0459726	0.239934	2.6681e-06	CD8_t-cell
cg30413092_BC21	0.821776	0.444037	0.377739	5.02434e-09	0.83314	0.815395	0.00986626	0.46564	0.429065	0.0191684	0.349755	2.60553e-07	CD8_t-cell
cg30413123_BC21	0.377737	0.622038	-0.244301	5.90612e-07	0.386947	0.370208	0.00849559	0.64714	0.602505	0.0228326	-0.215558	1.05785e-05	CD8_t-cell
cg30413366_BC21	0.156397	0.499046	-0.34265	6.8168e-09	0.160943	0.150984	0.00503561	0.514313	0.472222	0.0233043	-0.311279	3.22711e-07	CD8_t-cell
cg30413517_BC21	0.270869	0.780842	-0.509973	2.38646e-09	0.299902	0.244473	0.0278082	0.796106	0.770527	0.0134882	-0.470625	1.56852e-07	CD8_t-cell
cg30443716_BC21	0.530136	0.194189	0.335948	1.44558e-07	0.550508	0.516284	0.0180194	0.226	0.169164	0.0290194	0.290284	3.36734e-06	CD8_t-cell
cg30462569_BC21	0.173572	0.403346	-0.229774	1.03274e-07	0.181702	0.16737	0.00735752	0.412917	0.38485	0.016021	-0.203149	2.57521e-06	CD8_t-cell
cg30465035_BC21	0.120102	0.4308	-0.310698	1.81195e-07	0.143288	0.102804	0.0208742	0.464371	0.393226	0.0357412	-0.249939	4.04608e-06	CD8_t-cell
cg30466333_BC11	0.72202	0.444774	0.277246	1.43858e-07	0.742796	0.706015	0.0188491	0.451725	0.433778	0.0096328	0.25429	3.35473e-06	CD8_t-cell
cg30466856_BC21	0.85927	0.174927	0.684343	2.42673e-09	0.87443	0.830361	0.0250455	0.198654	0.138831	0.031772	0.631707	1.58697e-07	CD8_t-cell
cg30466857_BC11	0.947534	0.202734	0.744799	6.32264e-09	0.968277	0.934185	0.018209	0.242196	0.173847	0.0353801	0.691989	3.06657e-07	CD8_t-cell
cg30468613_BC21	0.771973	0.136452	0.635522	2.59941e-11	0.77667	0.765467	0.00581668	0.143577	0.12678	0.00868293	0.62189	1.44806e-08	CD8_t-cell
cg30468686_BC21	0.847196	0.631631	0.215565	6.45475e-07	0.860302	0.829493	0.0159111	0.660435	0.611307	0.0256384	0.169057	1.13813e-05	CD8_t-cell
cg30469658_BC11	0.721522	0.364384	0.357139	1.70733e-08	0.72926	0.717641	0.00670122	0.389956	0.350878	0.0221582	0.327685	6.40598e-07	CD8_t-cell
cg30470019_BC21	0.560568	0.897251	-0.336683	4.77101e-09	0.588996	0.542783	0.0248771	0.90226	0.887733	0.00824693	-0.298736	2.51692e-07	CD8_t-cell
cg30520372_BC21	0.239965	0.564962	-0.324996	1.07322e-07	0.254755	0.227176	0.0138979	0.602842	0.544079	0.032863	-0.289324	2.65497e-06	CD8_t-cell
cg30521694_BC21	0.513462	0.855018	-0.341556	9.26315e-08	0.522064	0.50855	0.00747453	0.872322	0.823221	0.027573	-0.301157	2.36434e-06	CD8_t-cell
cg30521834_BC21	0.20371	0.42994	-0.22623	5.56901e-07	0.207159	0.198318	0.00472969	0.465746	0.409546	0.0311086	-0.202387	1.00823e-05	CD8_t-cell
cg30527109_BC21	0.514326	0.0980679	0.416258	3.13399e-09	0.549854	0.484534	0.0330356	0.109833	0.0909554	0.0102628	0.374701	1.883e-07	CD8_t-cell
cg30527116_BC21	0.809297	0.0953011	0.713996	8.74963e-10	0.821136	0.79855	0.0113324	0.121519	0.0724442	0.0247097	0.67703	8.43184e-08	CD8_t-cell
cg30528319_BC21	0.260641	0.599061	-0.33842	1.83141e-07	0.278631	0.225954	0.0300466	0.618928	0.575916	0.0216921	-0.297285	4.082e-06	CD8_t-cell
cg30528578_BC21	0.72296	0.354608	0.368351	9.33941e-08	0.725985	0.719954	0.00301564	0.380661	0.307709	0.0406997	0.339293	2.37823e-06	CD8_t-cell
cg30529700_BC21	0.204004	0.81367	-0.609666	4.8481e-11	0.214015	0.190527	0.012122	0.817426	0.810062	0.00368416	-0.596047	1.8789e-08	CD8_t-cell
cg30530743_BC21	0.0687227	0.436859	-0.368136	1.80708e-09	0.0762187	0.06209	0.00710381	0.470885	0.415093	0.0298481	-0.338874	1.31495e-07	CD8_t-cell
cg30544459_BC11	0.82151	0.606966	0.214544	4.56233e-07	0.826856	0.818357	0.0046544	0.639584	0.586462	0.0285581	0.178772	8.56295e-06	CD8_t-cell
cg30546495_BC21	0.790161	0.237959	0.552201	1.00609e-09	0.799094	0.776245	0.0122124	0.266448	0.215273	0.0260764	0.509797	9.17966e-08	CD8_t-cell
cg30547075_BC11	0.834725	0.451391	0.383334	1.87182e-09	0.842859	0.828311	0.00742548	0.459257	0.439003	0.0108577	0.369054	1.34425e-07	CD8_t-cell
cg30547408_BC11	0.275711	0.830122	-0.55441	7.66968e-11	0.281755	0.271052	0.00548431	0.835804	0.822971	0.00654119	-0.541216	2.23191e-08	CD8_t-cell
cg30548711_BC21	0.0310512	0.380762	-0.349711	3.80078e-10	0.0344229	0.0269024	0.00381999	0.399034	0.34753	0.0288278	-0.313107	5.14944e-08	CD8_t-cell
cg30549401_BC11	0.0323916	0.39582	-0.363429	4.16206e-11	0.0344371	0.0294865	0.0025848	0.405882	0.38981	0.00876868	-0.355373	1.75475e-08	CD8_t-cell
cg30550365_BC11	0.879239	0.263627	0.615613	5.31344e-11	0.888206	0.869489	0.00938355	0.27746	0.255975	0.0120029	0.592028	1.9349e-08	CD8_t-cell
cg30564951_BC21	0.403678	0.813455	-0.409776	1.98601e-09	0.413253	0.39022	0.0119976	0.824937	0.805347	0.0102217	-0.392095	1.39387e-07	CD8_t-cell
cg30569915_BC21	0.852969	0.640896	0.212073	7.12732e-08	0.858756	0.846884	0.005942	0.648707	0.627871	0.0113542	0.198176	1.91972e-06	CD8_t-cell
cg30570633_BC11	0.715953	0.940795	-0.224842	1.77538e-07	0.737887	0.699656	0.0197288	0.950125	0.923814	0.0147304	-0.185927	3.98023e-06	CD8_t-cell
cg30571952_BC11	0.935179	0.306094	0.629085	2.59436e-10	0.944272	0.926012	0.00913029	0.344486	0.277673	0.0345047	0.581526	4.17545e-08	CD8_t-cell
cg30571955_BC11	0.900276	0.131292	0.768984	3.28971e-10	0.906051	0.89579	0.00525034	0.162854	0.0993983	0.0317292	0.732936	4.74018e-08	CD8_t-cell
cg30572493_BC21	0.38659	0.736008	-0.349418	5.60829e-08	0.409529	0.365637	0.022013	0.750722	0.710591	0.0221034	-0.301062	1.59209e-06	CD8_t-cell
cg30575256_BC21	0.651075	0.86574	-0.214665	1.46514e-07	0.680416	0.634879	0.0254553	0.870874	0.860559	0.00515803	-0.180143	3.40448e-06	CD8_t-cell
cg30581560_BC21	0.166911	0.376033	-0.209122	6.50772e-07	0.180872	0.156014	0.0127093	0.406088	0.358862	0.0261167	-0.177989	1.14584e-05	CD8_t-cell
cg30582073_BC21	0.0726415	0.360292	-0.28765	2.32834e-07	0.0952109	0.0612031	0.0195463	0.397922	0.337023	0.0328919	-0.241812	4.95956e-06	CD8_t-cell
cg30594237_BC21	0.473249	0.730673	-0.257424	1.45582e-07	0.482591	0.458348	0.0130424	0.740679	0.71836	0.0113369	-0.235769	3.38792e-06	CD8_t-cell
cg30595950_BC21	0.431642	0.175223	0.256419	1.27509e-07	0.441205	0.422795	0.00922563	0.195269	0.161638	0.0177224	0.227525	3.04941e-06	CD8_t-cell
cg30635499_BC11	0.882387	0.425531	0.456856	3.56169e-08	0.907004	0.86904	0.021344	0.471499	0.383384	0.0441813	0.397542	1.12259e-06	CD8_t-cell
cg30639913_BC21	0.161513	0.372071	-0.210558	3.83082e-06	0.172107	0.14186	0.0170374	0.41902	0.335528	0.0427076	-0.163421	4.94416e-05	CD8_t-cell
cg30640283_BC11	0.815196	0.574919	0.240277	8.28486e-08	0.821603	0.802638	0.0108763	0.579861	0.566031	0.00771354	0.222777	2.16568e-06	CD8_t-cell
cg30640649_BC21	0.771744	0.309876	0.461869	2.20078e-09	0.778775	0.764534	0.00712231	0.325218	0.282544	0.0237291	0.439316	1.48882e-07	CD8_t-cell
cg30655480_BC11	0.919502	0.710538	0.208963	6.41525e-08	0.929095	0.909043	0.0100538	0.727541	0.690856	0.0184886	0.181502	1.76582e-06	CD8_t-cell
cg30655635_BC21	0.0582928	0.307554	-0.249261	1.09125e-08	0.0683468	0.0521062	0.00878385	0.327979	0.295808	0.0177547	-0.227461	4.57637e-07	CD8_t-cell
cg30656349_BC21	0.586144	0.0716895	0.514455	2.72058e-10	0.600113	0.572586	0.0137682	0.0836293	0.0648431	0.0103772	0.488956	4.25484e-08	CD8_t-cell
cg30656781_BC11	0.589032	0.79594	-0.206908	2.08604e-07	0.593031	0.584168	0.00449458	0.803666	0.788865	0.0074218	-0.195835	4.53247e-06	CD8_t-cell
cg30658678_BC21	0.115195	0.5229	-0.407704	1.20378e-09	0.117951	0.110504	0.00408368	0.549993	0.49731	0.0263738	-0.379359	1.02602e-07	CD8_t-cell
cg30666220_BC21	0.31564	0.814042	-0.498402	4.72902e-10	0.335066	0.305569	0.0168269	0.821753	0.806042	0.00785928	-0.470976	5.80048e-08	CD8_t-cell
cg30666223_BC21	0.207943	0.838722	-0.630779	5.18072e-11	0.214861	0.195221	0.011031	0.849037	0.828047	0.0104993	-0.613186	1.91077e-08	CD8_t-cell
cg30667265_BC21	0.896956	0.54447	0.352485	1.12046e-08	0.908279	0.887676	0.0104527	0.583269	0.5217	0.0337694	0.304407	4.67193e-07	CD8_t-cell
cg30667297_BC21	0.793137	0.201974	0.591163	3.86188e-08	0.802325	0.779324	0.0121781	0.266997	0.158211	0.0574251	0.512326	1.19242e-06	CD8_t-cell
cg30667658_BC21	0.9014	0.649575	0.251825	1.68614e-07	0.918895	0.890571	0.0152939	0.679311	0.629005	0.0263761	0.21126	3.81943e-06	CD8_t-cell
cg30668206_BC21	0.113221	0.614297	-0.501076	1.5752e-10	0.121066	0.104544	0.00829247	0.621402	0.608028	0.00672582	-0.486962	3.19511e-08	CD8_t-cell
cg30668611_BC21	0.706074	0.404093	0.301981	1.33107e-06	0.711664	0.702704	0.00487504	0.461576	0.358069	0.0526963	0.241128	2.05945e-05	CD8_t-cell
cg30668615_BC21	0.775223	0.289433	0.48579	1.73357e-08	0.787084	0.768825	0.0102829	0.339704	0.254665	0.0445888	0.42912	6.47203e-07	CD8_t-cell
cg30676345_BC21	0.382869	0.819757	-0.436889	1.47557e-09	0.406545	0.36935	0.0205731	0.827105	0.814784	0.00649496	-0.408239	1.16037e-07	CD8_t-cell
cg30683672_BC21	0.332745	0.0787778	0.253967	1.95954e-09	0.337642	0.328584	0.00457387	0.0827306	0.0748556	0.00393761	0.245853	1.38393e-07	CD8_t-cell
cg30690891_BC11	0.304442	0.771054	-0.466612	9.93266e-09	0.315064	0.298266	0.00923986	0.799434	0.736777	0.0317417	-0.421713	4.27493e-07	CD8_t-cell
cg30690894_BC21	0.303476	0.761736	-0.45826	2.96417e-08	0.340766	0.27494	0.0337746	0.790739	0.736545	0.0272972	-0.39578	9.74062e-07	CD8_t-cell
cg30723467_BC21	0.784373	0.0798422	0.704531	9.47229e-10	0.787435	0.778558	0.00503875	0.0976435	0.05697	0.0208055	0.680914	8.83485e-08	CD8_t-cell
cg30724263_BC21	0.659273	0.269272	0.390001	8.40929e-08	0.691183	0.635958	0.0285983	0.303356	0.245632	0.030246	0.332602	2.18987e-06	CD8_t-cell
cg30749308_BC21	0.102269	0.686529	-0.584259	7.59298e-11	0.107868	0.0964995	0.00568597	0.709901	0.670094	0.0207904	-0.562226	2.22974e-08	CD8_t-cell
cg30750611_BC11	0.663954	0.359309	0.304645	6.1262e-08	0.682223	0.653713	0.01586	0.372489	0.348096	0.0123147	0.281224	1.70447e-06	CD8_t-cell
cg30752303_BC21	0.455541	0.80597	-0.350429	1.78485e-08	0.466973	0.434088	0.0185924	0.822534	0.792004	0.0154299	-0.325032	6.62644e-07	CD8_t-cell
cg30759528_BC21	0.846587	0.349689	0.496898	3.92128e-10	0.853691	0.841554	0.00632812	0.371666	0.335155	0.0193602	0.469888	5.19879e-08	CD8_t-cell
cg30761792_BC21	0.548893	0.831611	-0.282718	7.98137e-08	0.567089	0.536252	0.0161519	0.844532	0.811527	0.0176301	-0.244438	2.1001e-06	CD8_t-cell
cg30762860_BC21	0.855002	0.586581	0.268421	1.21348e-07	0.871502	0.842385	0.0149419	0.61599	0.57055	0.0255031	0.226396	2.93157e-06	CD8_t-cell
cg30763036_BC21	0.568428	0.828033	-0.259605	4.71017e-07	0.603975	0.546423	0.0310744	0.849493	0.816933	0.0185893	-0.212958	8.78176e-06	CD8_t-cell
cg30772782_BC11	0.621057	0.278255	0.342802	1.29066e-07	0.652804	0.600696	0.0278577	0.305796	0.258764	0.0245277	0.2949	3.08128e-06	CD8_t-cell
cg30776371_BC21	0.59572	0.814164	-0.218444	5.31179e-07	0.609749	0.583631	0.0131668	0.833465	0.798178	0.0178754	-0.188429	9.70656e-06	CD8_t-cell
cg30776566_BC21	0.518571	0.76145	-0.242879	1.72229e-07	0.538281	0.503048	0.0179857	0.76755	0.756101	0.00576112	-0.21782	3.88623e-06	CD8_t-cell
cg30781479_BC21	0.845176	0.596409	0.248767	4.6231e-07	0.861518	0.819854	0.0222366	0.610101	0.571902	0.0212726	0.209753	8.65466e-06	CD8_t-cell
cg30786368_BC11	0.714147	0.490113	0.224034	1.95876e-06	0.739014	0.697848	0.0218794	0.506228	0.464666	0.0222971	0.19162	2.8376e-05	CD8_t-cell
cg30789178_BC21	0.837067	0.106351	0.730715	1.13398e-10	0.868095	0.814991	0.027661	0.109081	0.102244	0.00362087	0.70591	2.69087e-08	CD8_t-cell
cg30791304_BC21	0.400025	0.108132	0.291893	1.36771e-08	0.408049	0.391244	0.00842785	0.121764	0.0965315	0.0127381	0.269481	5.42079e-07	CD8_t-cell
cg30792596_BC21	0.444634	0.790842	-0.346209	3.69804e-08	0.453887	0.439673	0.00802075	0.808811	0.764178	0.023553	-0.310291	1.15364e-06	CD8_t-cell
cg30792600_BC21	0.284571	0.556134	-0.271563	2.41543e-07	0.291472	0.275459	0.00823212	0.586759	0.538124	0.0266586	-0.246652	5.1173e-06	CD8_t-cell
cg30794790_BC11	0.360267	0.116296	0.243971	3.15894e-08	0.368098	0.351628	0.00826447	0.124307	0.103876	0.0109064	0.227321	1.02383e-06	CD8_t-cell
cg30794849_BC21	0.71823	0.0640097	0.654221	1.20572e-09	0.748959	0.702169	0.0266204	0.0817206	0.049365	0.0163943	0.620448	1.0266e-07	CD8_t-cell
cg30795615_BC21	0.878688	0.621903	0.256786	6.53062e-08	0.881879	0.873313	0.00468222	0.660092	0.598716	0.0333249	0.213221	1.79139e-06	CD8_t-cell
cg30795870_BC21	0.760627	0.0810456	0.679581	9.68532e-10	0.763346	0.757415	0.00299583	0.105593	0.0629192	0.0220494	0.651823	8.93913e-08	CD8_t-cell
cg30796068_BC21	0.776559	0.111637	0.664923	1.45571e-11	0.782571	0.773548	0.00520671	0.116934	0.102521	0.0079294	0.656614	1.19584e-08	CD8_t-cell
cg30796071_BC21	0.290056	0.0369831	0.253073	3.91209e-10	0.294957	0.281512	0.00742617	0.0403807	0.0334882	0.00344725	0.241131	5.19498e-08	CD8_t-cell
cg30796073_BC11	0.367655	0.00943112	0.358224	2.06438e-08	0.389252	0.346157	0.0215477	0.0155598	0.0061776	0.00531096	0.330597	7.40197e-07	CD8_t-cell
cg30818294_BC21	0.5034	0.740744	-0.237344	2.04957e-06	0.518166	0.480184	0.0203519	0.765843	0.709028	0.0289795	-0.190863	2.94843e-05	CD8_t-cell
cg30818831_BC21	0.0458262	0.327508	-0.281681	2.76247e-09	0.049528	0.0428447	0.00339942	0.362414	0.293496	0.0344676	-0.243968	1.72924e-07	CD8_t-cell
cg30821197_BC21	0.755279	0.447338	0.307941	3.45126e-07	0.785741	0.735232	0.0268168	0.475977	0.423033	0.0267369	0.259254	6.82251e-06	CD8_t-cell
cg30821712_BC11	0.355915	0.618655	-0.262741	1.07661e-05	0.391879	0.309885	0.0419138	0.659257	0.576196	0.0415618	-0.184317	0.000117141	CD8_t-cell
cg30822181_BC21	0.462072	0.205625	0.256447	4.67876e-06	0.470076	0.455758	0.00730692	0.248654	0.165174	0.0417996	0.207104	5.83189e-05	CD8_t-cell
cg30828906_BC11	0.243132	0.589074	-0.345941	1.94958e-08	0.257977	0.223702	0.0175918	0.595071	0.578579	0.00911977	-0.320602	7.08174e-07	CD8_t-cell
cg30829720_BC21	0.762749	0.123009	0.63974	5.4315e-10	0.770028	0.753148	0.00867632	0.143805	0.0999795	0.021998	0.609342	6.26743e-08	CD8_t-cell
cg30832544_BC21	0.810155	0.542739	0.267417	3.74595e-08	0.818899	0.798125	0.0107696	0.545884	0.538333	0.00393046	0.252241	1.16506e-06	CD8_t-cell
cg30841666_BC21	0.549183	0.865314	-0.31613	9.05401e-09	0.576719	0.534796	0.0238542	0.872026	0.861759	0.00581687	-0.28504	3.98699e-07	CD8_t-cell
cg30842395_BC11	0.611984	0.40255	0.209433	6.93669e-06	0.623388	0.601224	0.0110962	0.441603	0.372333	0.0354704	0.15962	8.1034e-05	CD8_t-cell
cg30845964_BC21	0.878378	0.553043	0.325335	4.41321e-09	0.87903	0.877375	0.000881391	0.570747	0.52498	0.0245788	0.306629	2.38255e-07	CD8_t-cell
cg30847807_BC11	0.744509	0.127875	0.616634	2.91254e-10	0.770776	0.710894	0.0306099	0.133874	0.119606	0.00740053	0.57702	4.39655e-08	CD8_t-cell
cg30848882_BC21	0.58966	0.341591	0.248069	5.78491e-07	0.605759	0.574052	0.0158592	0.363189	0.323184	0.0201924	0.210863	1.04005e-05	CD8_t-cell
cg30849646_BC21	0.6154	0.843031	-0.227631	3.15173e-07	0.628413	0.589642	0.0223069	0.853389	0.825744	0.0150683	-0.197332	6.34864e-06	CD8_t-cell
cg30849667_BC21	0.793283	0.562209	0.231073	7.74698e-07	0.810051	0.781392	0.014939	0.589676	0.532757	0.028511	0.191716	1.31986e-05	CD8_t-cell
cg30849798_BC21	0.517856	0.190221	0.327635	1.55719e-07	0.529052	0.506736	0.011158	0.207618	0.157791	0.0281095	0.299119	3.57969e-06	CD8_t-cell
cg30851834_BC21	0.507103	0.849571	-0.342469	5.31264e-08	0.528526	0.48483	0.0218604	0.867554	0.825191	0.0218939	-0.296666	1.52727e-06	CD8_t-cell
cg30852416_BC21	0.788849	0.286101	0.502748	4.47836e-09	0.79308	0.784748	0.00416746	0.324932	0.251444	0.0369212	0.459817	2.40512e-07	CD8_t-cell
cg30854901_BC21	0.601095	0.891671	-0.290576	1.48986e-08	0.617701	0.591092	0.0144818	0.89894	0.877531	0.0122466	-0.25983	5.78945e-07	CD8_t-cell
cg30860411_BC21	0.196145	0.842967	-0.646822	6.94024e-11	0.207876	0.178412	0.015622	0.852351	0.831701	0.0104527	-0.623825	2.16008e-08	CD8_t-cell
cg30863582_BC21	0.0338365	0.253862	-0.220025	3.00654e-07	0.048532	0.0239185	0.0129836	0.269539	0.239748	0.0149568	-0.191216	6.11146e-06	CD8_t-cell
cg30868170_BC21	0.392241	0.127091	0.26515	3.00826e-08	0.402	0.386294	0.00851839	0.141302	0.115909	0.0129647	0.244992	9.84936e-07	CD8_t-cell
cg30870749_BC21	0.871537	0.489931	0.381606	1.3031e-08	0.885269	0.85963	0.0129168	0.513254	0.450908	0.0340087	0.346377	5.2221e-07	CD8_t-cell
cg30871634_BC21	0.899114	0.548748	0.350365	1.61475e-09	0.902733	0.896824	0.00317067	0.57233	0.525459	0.023437	0.324494	1.22398e-07	CD8_t-cell
cg30871635_BC21	0.834498	0.295275	0.539223	3.20287e-09	0.8486	0.820918	0.0138487	0.338865	0.269652	0.0379438	0.482053	1.90783e-07	CD8_t-cell
cg30873317_BC11	0.46472	0.252892	0.211828	7.65382e-06	0.484658	0.439012	0.0233637	0.285189	0.22143	0.0318878	0.153823	8.78183e-05	CD8_t-cell
cg30874557_BC21	0.375245	0.701976	-0.326731	5.66358e-08	0.377764	0.371658	0.00319022	0.729065	0.683596	0.0239532	-0.305833	1.60502e-06	CD8_t-cell
cg30874844_BC11	0.364881	0.691968	-0.327087	4.96056e-08	0.380594	0.343201	0.0193975	0.705152	0.675322	0.0152138	-0.294727	1.44914e-06	CD8_t-cell
cg30881407_BC21	0.65811	0.881906	-0.223796	1.88086e-07	0.670146	0.637633	0.0178246	0.89854	0.873018	0.0144164	-0.202871	4.17321e-06	CD8_t-cell
cg30894214_BC21	0.248754	0.836841	-0.588087	1.54928e-10	0.26649	0.236355	0.0157605	0.849023	0.82671	0.0112968	-0.56022	3.17697e-08	CD8_t-cell
cg30894236_BC21	0.105622	0.524438	-0.418816	4.5267e-10	0.111859	0.101811	0.00544542	0.542879	0.510175	0.0167475	-0.398316	5.65004e-08	CD8_t-cell
cg30894485_BC21	0.614518	0.260079	0.354439	2.8142e-07	0.636246	0.593524	0.0213705	0.299693	0.223913	0.0380072	0.293832	5.79143e-06	CD8_t-cell
cg30894677_BC21	0.52328	0.150205	0.373074	2.69122e-08	0.571867	0.492376	0.0425942	0.160565	0.144319	0.00899974	0.33181	9.05227e-07	CD8_t-cell
cg30894993_BC21	0.799678	0.131301	0.668378	5.72792e-11	0.805723	0.79311	0.00632245	0.146797	0.116259	0.0152741	0.646313	1.98788e-08	CD8_t-cell
cg30895257_BC21	0.620106	0.0512769	0.568829	1.92061e-10	0.648357	0.59518	0.0267438	0.055845	0.0424088	0.00768122	0.539335	3.5099e-08	CD8_t-cell
cg30900252_BC11	0.482663	0.88319	-0.400527	4.26406e-08	0.517487	0.453467	0.0323788	0.902668	0.858086	0.0228174	-0.340599	1.28876e-06	CD8_t-cell
cg30901440_BC21	0.295788	0.0694813	0.226306	2.08772e-09	0.301423	0.289898	0.00576644	0.0726151	0.0674877	0.00274728	0.217283	1.43831e-07	CD8_t-cell
cg30902589_BC21	0.0247641	0.299514	-0.27475	5.3623e-10	0.0283466	0.0217722	0.00332677	0.325509	0.278231	0.023989	-0.249884	6.22188e-08	CD8_t-cell
cg30903768_BC11	0.879413	0.187491	0.691922	9.3888e-11	0.899696	0.867252	0.017681	0.193795	0.183749	0.00549163	0.673456	2.45659e-08	CD8_t-cell
cg30905387_BC11	0.570134	0.303675	0.266459	3.58302e-05	0.593208	0.545175	0.0240718	0.37827	0.24675	0.0675171	0.166905	0.00031882	CD8_t-cell
cg30905641_BC21	0.849003	0.584067	0.264935	5.32815e-08	0.858512	0.839915	0.00930583	0.610415	0.570736	0.0228184	0.2295	1.53066e-06	CD8_t-cell
cg30906831_BC21	0.369468	0.618349	-0.248881	3.37704e-07	0.388889	0.349902	0.0194939	0.622262	0.614694	0.00379049	-0.225804	6.70204e-06	CD8_t-cell
cg30908007_BC21	0.171521	0.559735	-0.388214	2.88927e-08	0.179324	0.159886	0.0102698	0.593482	0.512411	0.0422065	-0.333087	9.55719e-07	CD8_t-cell
cg30908711_BC21	0.470954	0.885566	-0.414612	2.47345e-09	0.495473	0.45314	0.021948	0.897349	0.873256	0.0120555	-0.377783	1.60648e-07	CD8_t-cell
cg30911183_BC11	0.443588	0.0814934	0.362094	2.73898e-09	0.453545	0.435504	0.00916499	0.0908749	0.069189	0.0111345	0.344629	1.71845e-07	CD8_t-cell
cg30912272_BC11	0.373048	0.158184	0.214864	4.00475e-07	0.393062	0.350658	0.0213016	0.166454	0.142471	0.0136146	0.184205	7.69457e-06	CD8_t-cell
cg30912512_BC21	0.135057	0.337806	-0.20275	3.41437e-06	0.150585	0.11127	0.0209183	0.373939	0.308427	0.0332741	-0.157842	4.49948e-05	CD8_t-cell
cg30913265_BC21	0.39945	0.626279	-0.22683	2.48589e-05	0.411979	0.376352	0.0200276	0.685533	0.596243	0.0513166	-0.184264	0.00023498	CD8_t-cell
cg30916005_BC21	0.849384	0.643126	0.206258	1.51565e-07	0.854921	0.840952	0.00742069	0.659106	0.625763	0.0167147	0.181846	3.50145e-06	CD8_t-cell
cg30917588_BC21	0.696759	0.302869	0.39389	9.26642e-09	0.711773	0.682037	0.01487	0.323707	0.289758	0.018246	0.35833	4.05668e-07	CD8_t-cell
cg30920057_BC21	0.389499	0.0740829	0.315416	1.59446e-09	0.405596	0.374592	0.0155363	0.078529	0.06671	0.00643012	0.296063	1.21575e-07	CD8_t-cell
cg30926038_BC21	0.748702	0.503305	0.245398	6.73123e-07	0.768452	0.73826	0.0171127	0.53207	0.48378	0.0254366	0.20619	1.1775e-05	CD8_t-cell
cg30926280_BC11	0.960319	0.3046	0.655719	2.90848e-11	0.967182	0.955924	0.0060209	0.315063	0.286174	0.016006	0.640861	1.51082e-08	CD8_t-cell
cg30926504_BC21	0.788903	0.409956	0.378947	1.31854e-08	0.79672	0.781641	0.00755478	0.438846	0.380493	0.0291808	0.342795	5.27201e-07	CD8_t-cell
cg30928314_BC21	0.579501	0.832272	-0.252771	4.55838e-08	0.587411	0.566917	0.0110176	0.841245	0.822182	0.00958036	-0.234771	1.35747e-06	CD8_t-cell
cg30932499_BC21	0.455584	0.744829	-0.289244	5.45943e-08	0.45824	0.4528	0.0027222	0.757693	0.727998	0.0152393	-0.269759	1.56094e-06	CD8_t-cell
cg30932858_BC21	0.396553	0.645173	-0.24862	1.04133e-06	0.417741	0.373578	0.0221356	0.668888	0.623768	0.0226484	-0.206027	1.6787e-05	CD8_t-cell
cg30932982_BC21	0.81148	0.521602	0.289877	7.68964e-07	0.836832	0.794445	0.0223845	0.567335	0.485531	0.0417492	0.22711	1.31208e-05	CD8_t-cell
cg30951585_BC11	0.0461172	0.288912	-0.242795	1.36821e-07	0.0514847	0.0363752	0.00845142	0.331841	0.238229	0.047285	-0.186745	3.22317e-06	CD8_t-cell
cg30958903_BC21	0.390018	0.62915	-0.239131	2.20403e-06	0.405164	0.366288	0.0208114	0.662413	0.611507	0.0288243	-0.206343	3.13236e-05	CD8_t-cell
cg30959440_BC21	0.415649	0.788307	-0.372658	2.5782e-08	0.427172	0.409247	0.00999986	0.815365	0.771516	0.0236588	-0.344344	8.75787e-07	CD8_t-cell
cg30960104_BC21	0.876002	0.59839	0.277612	4.23746e-07	0.903741	0.856783	0.0246109	0.614456	0.585986	0.0145842	0.242327	8.05966e-06	CD8_t-cell
cg30960248_BC21	0.877024	0.15326	0.723764	2.64205e-09	0.897686	0.862772	0.0183181	0.192137	0.115847	0.038166	0.670635	1.67746e-07	CD8_t-cell
cg30993823_BC21	0.692174	0.150533	0.541642	2.71245e-10	0.705283	0.673394	0.0166844	0.162433	0.141292	0.0108186	0.51096	4.2525e-08	CD8_t-cell
cg31002194_BC21	0.849258	0.390256	0.459002	8.12644e-10	0.861788	0.836759	0.0125144	0.399887	0.383382	0.00859053	0.436873	8.04703e-08	CD8_t-cell
cg31004684_BC11	0.189765	0.919909	-0.730144	1.50199e-11	0.199528	0.176618	0.0118244	0.930038	0.913959	0.00881638	-0.714431	1.20341e-08	CD8_t-cell
cg31005151_BC11	0.89144	0.0350149	0.856425	1.05237e-10	0.909066	0.876795	0.0163407	0.0430384	0.0244101	0.00957864	0.833756	2.60006e-08	CD8_t-cell
cg31011276_BC21	0.22442	0.578047	-0.353627	5.76459e-09	0.229873	0.216341	0.00713796	0.587923	0.567856	0.0100369	-0.337984	2.86849e-07	CD8_t-cell
cg31013661_BC21	0.0643471	0.29696	-0.232613	3.35887e-09	0.0665497	0.0604667	0.00337077	0.316476	0.286938	0.0169035	-0.220388	1.96898e-07	CD8_t-cell
cg31017047_BC21	0.0365624	0.355731	-0.319168	2.36104e-09	0.0431341	0.0312627	0.00603708	0.389825	0.326557	0.0319195	-0.283423	1.55885e-07	CD8_t-cell
cg31017052_BC21	0.106872	0.37732	-0.270448	3.39489e-08	0.11275	0.103594	0.00510203	0.410503	0.34274	0.0339028	-0.22999	1.08301e-06	CD8_t-cell
cg31017462_BC21	0.269644	0.719251	-0.449607	6.47078e-09	0.292294	0.242534	0.0251777	0.735637	0.70653	0.0148955	-0.414236	3.11692e-07	CD8_t-cell
cg31018454_BC21	0.307978	0.726187	-0.418209	1.68865e-07	0.323713	0.291409	0.0161684	0.779751	0.695608	0.0465427	-0.371894	3.82359e-06	CD8_t-cell
cg31019071_BC21	0.643216	0.88881	-0.245594	5.28219e-09	0.646808	0.640582	0.00322142	0.889055	0.888425	0.000337037	-0.241618	2.70073e-07	CD8_t-cell
cg31022733_BC21	0.274951	0.0591851	0.215766	1.96588e-07	0.294861	0.261891	0.01752	0.0753394	0.0476804	0.0144037	0.186551	4.32306e-06	CD8_t-cell
cg31023874_BC21	0.291222	0.78855	-0.497329	2.51747e-10	0.302687	0.283648	0.0100982	0.789318	0.787517	0.000929407	-0.48483	4.12641e-08	CD8_t-cell
cg31024282_BC21	0.683477	0.217593	0.465884	2.95466e-08	0.708234	0.664764	0.0223564	0.246799	0.180352	0.0339445	0.417965	9.715e-07	CD8_t-cell
cg31024323_BC21	0.796509	0.0465322	0.749977	4.785e-12	0.804197	0.781887	0.0126685	0.0518809	0.0414041	0.00524189	0.730006	1.02815e-08	CD8_t-cell
cg31024608_BC11	0.587599	0.325869	0.26173	2.89347e-07	0.611043	0.575492	0.0203064	0.334376	0.311443	0.0125607	0.241116	5.9227e-06	CD8_t-cell
cg31024611_BC21	0.820453	0.418729	0.401724	3.6733e-09	0.833016	0.81318	0.0109248	0.437019	0.398711	0.0192125	0.376161	2.09325e-07	CD8_t-cell
cg31024681_BC21	0.841235	0.395116	0.446119	5.02661e-09	0.858027	0.832815	0.0145417	0.428825	0.376456	0.0292481	0.40399	2.60592e-07	CD8_t-cell
cg31024735_BC11	0.828233	0.334738	0.493495	2.2202e-10	0.834508	0.822911	0.00585699	0.34189	0.326101	0.00799851	0.48102	3.82288e-08	CD8_t-cell
cg31031530_BC21	0.103862	0.315557	-0.211695	2.33293e-06	0.114508	0.0929355	0.0107892	0.378704	0.282619	0.0547039	-0.168111	3.28478e-05	CD8_t-cell
cg31034056_BC21	0.677748	0.422225	0.255523	3.52165e-07	0.691916	0.651668	0.0226137	0.422541	0.421637	0.000509653	0.229127	6.93503e-06	CD8_t-cell
cg31036519_BC21	0.283106	0.726505	-0.4434	3.65174e-09	0.293024	0.2756	0.00895866	0.744688	0.701451	0.0224227	-0.408427	2.08722e-07	CD8_t-cell
cg31037982_BC21	0.849234	0.330867	0.518366	3.01609e-10	0.856257	0.843975	0.00632825	0.353809	0.31642	0.0200896	0.490166	4.49994e-08	CD8_t-cell
cg31037984_BC21	0.80395	0.0423309	0.761619	8.46997e-13	0.813624	0.797383	0.00855502	0.0448753	0.0403171	0.00232499	0.752507	9.9612e-09	CD8_t-cell
cg31038224_BC21	0.0736388	0.437305	-0.363667	2.43357e-09	0.0757136	0.0716327	0.00204131	0.481391	0.403833	0.039853	-0.328119	1.58934e-07	CD8_t-cell
cg31038307_BC21	0.63425	0.421351	0.212899	7.05409e-07	0.643167	0.626927	0.00823659	0.429863	0.411794	0.0090801	0.197063	1.22305e-05	CD8_t-cell
cg31038758_BC21	0.646926	0.415071	0.231855	1.57318e-06	0.667734	0.635108	0.0180756	0.437177	0.388726	0.024502	0.197932	2.36768e-05	CD8_t-cell
cg31038984_BC11	0.863313	0.595626	0.267687	1.99527e-08	0.868502	0.85455	0.00763209	0.61443	0.583072	0.0165869	0.24012	7.20641e-07	CD8_t-cell
cg31038994_BC11	0.455372	0.225039	0.230332	3.11244e-05	0.477724	0.437828	0.020378	0.256576	0.169456	0.0482824	0.181251	0.000283686	CD8_t-cell
cg31039059_BC21	0.212437	0.572075	-0.359638	3.67235e-09	0.214902	0.209404	0.00279266	0.579632	0.560812	0.00994276	-0.34591	2.09319e-07	CD8_t-cell
cg31039569_BC11	0.796099	0.437415	0.358684	8.96334e-08	0.808122	0.775368	0.0180305	0.460451	0.392955	0.0385124	0.314916	2.30023e-06	CD8_t-cell
cg31047456_BC11	0.499677	0.202225	0.297452	6.19601e-08	0.517576	0.47234	0.0240493	0.209471	0.188606	0.0118021	0.262868	1.71925e-06	CD8_t-cell
cg31047458_BC21	0.303533	0.0905834	0.212949	1.69865e-07	0.322154	0.286987	0.0176749	0.101249	0.0755272	0.0134112	0.185738	3.8434e-06	CD8_t-cell
cg31060077_BC21	0.213953	0.542724	-0.328771	5.34475e-07	0.217494	0.210219	0.00364107	0.608095	0.501899	0.0571952	-0.284405	9.75437e-06	CD8_t-cell
cg31062449_BC21	0.0599263	0.432986	-0.37306	1.13125e-09	0.069555	0.0544975	0.00836134	0.45341	0.414906	0.0193585	-0.345351	9.86298e-08	CD8_t-cell
cg31062469_BC11	0.277816	0.0476703	0.230146	1.3724e-08	0.28123	0.271211	0.00572125	0.054687	0.0382582	0.00847231	0.216524	5.43204e-07	CD8_t-cell
cg31063046_BC21	0.445656	0.173359	0.272296	3.42612e-07	0.48837	0.418161	0.0374976	0.184888	0.156815	0.0146932	0.233273	6.78364e-06	CD8_t-cell
cg31072865_BC11	0.839889	0.571989	0.2679	2.87752e-08	0.844099	0.833299	0.00578047	0.591527	0.555229	0.0183079	0.241771	9.53108e-07	CD8_t-cell
cg31076155_BC21	0.697593	0.464545	0.233048	6.24475e-07	0.709152	0.676504	0.0182915	0.472875	0.450375	0.0123343	0.203629	1.10822e-05	CD8_t-cell
cg31076156_BC21	0.717805	0.329764	0.388041	7.20326e-08	0.740872	0.697604	0.0217757	0.369345	0.304437	0.0347225	0.328259	1.93631e-06	CD8_t-cell
cg31082261_BC11	0.115564	0.37176	-0.256196	3.74578e-08	0.129405	0.108115	0.0119979	0.383842	0.353029	0.0164477	-0.223624	1.16506e-06	CD8_t-cell
cg31083852_BC21	0.121914	0.407949	-0.286035	2.5168e-08	0.132434	0.108852	0.0119946	0.429227	0.391899	0.0192052	-0.259465	8.58942e-07	CD8_t-cell
cg31083899_BC21	0.665147	0.161737	0.503409	3.90409e-09	0.692349	0.651497	0.0235583	0.179184	0.138405	0.0210171	0.472313	2.1847e-07	CD8_t-cell
cg31088496_BC21	0.558984	0.872695	-0.313711	3.15955e-08	0.56503	0.553611	0.00573903	0.887959	0.85194	0.018627	-0.28691	1.02389e-06	CD8_t-cell
cg31089442_BC21	0.786992	0.12496	0.662032	8.14088e-11	0.795648	0.775264	0.0105334	0.142136	0.11248	0.0153756	0.633128	2.30047e-08	CD8_t-cell
cg31089602_BC21	0.842465	0.327394	0.515072	4.41711e-10	0.854044	0.834946	0.0101754	0.342118	0.307074	0.0181796	0.492827	5.56948e-08	CD8_t-cell
cg31089679_BC21	0.882802	0.0508934	0.831909	3.50465e-12	0.899572	0.868244	0.0157808	0.053866	0.0473961	0.00326668	0.814378	9.9612e-09	CD8_t-cell
cg31094569_BC21	0.361863	0.609841	-0.247977	5.82544e-07	0.373023	0.345023	0.0148392	0.633977	0.596813	0.0209247	-0.22379	1.04619e-05	CD8_t-cell
cg31095949_BC21	0.409308	0.192219	0.217089	5.17103e-06	0.430498	0.392508	0.0193721	0.217904	0.157761	0.0310163	0.174603	6.33592e-05	CD8_t-cell
cg31096190_BC21	0.482182	0.0946169	0.387565	2.82345e-09	0.505145	0.465388	0.0205837	0.106741	0.0838168	0.0115191	0.358648	1.75757e-07	CD8_t-cell
cg31096532_BC21	0.64064	0.0744754	0.566165	3.13749e-09	0.672584	0.603518	0.0348232	0.0927671	0.0595027	0.0168788	0.510751	1.88394e-07	CD8_t-cell
cg31096809_BC11	0.206403	0.446665	-0.240261	1.98186e-07	0.222623	0.19715	0.0140927	0.460116	0.431785	0.0142193	-0.209163	4.34968e-06	CD8_t-cell
cg31098390_BC21	0.794863	0.243168	0.551695	2.44581e-09	0.81335	0.782576	0.0162966	0.278628	0.219774	0.0312274	0.503948	1.59397e-07	CD8_t-cell
cg31098413_BC21	0.824864	0.124034	0.70083	3.33245e-11	0.833517	0.816202	0.00865743	0.135221	0.108858	0.0136269	0.680982	1.61665e-08	CD8_t-cell
cg31098603_BC21	0.79456	0.384206	0.410355	3.08136e-08	0.817759	0.780969	0.0201889	0.414299	0.348033	0.0335492	0.36667	1.00421e-06	CD8_t-cell
cg31099187_BC21	0.812972	0.429811	0.383161	4.57587e-09	0.820933	0.80671	0.0072622	0.446061	0.405973	0.021094	0.360649	2.44528e-07	CD8_t-cell
cg31099435_BC21	0.875144	0.0966933	0.778451	8.35895e-13	0.877482	0.871063	0.00354686	0.0971574	0.0961299	0.000520893	0.773906	9.9612e-09	CD8_t-cell
cg31099830_BC21	0.765273	0.213768	0.551504	7.47714e-10	0.787282	0.750514	0.0194269	0.225267	0.195096	0.0163149	0.525247	7.64222e-08	CD8_t-cell
cg31109728_BC21	0.757237	0.511755	0.245481	1.64169e-07	0.76349	0.753733	0.00542886	0.531806	0.496955	0.018009	0.221927	3.73917e-06	CD8_t-cell
cg31109729_BC21	0.821069	0.548964	0.272104	1.36883e-07	0.833118	0.810889	0.0112315	0.583053	0.529784	0.0295991	0.227836	3.22386e-06	CD8_t-cell
cg31115441_BC11	0.452482	0.839777	-0.387295	1.78312e-09	0.457503	0.448708	0.00452838	0.849758	0.830121	0.00982232	-0.372618	1.30442e-07	CD8_t-cell
cg31119173_BC21	0.123306	0.349343	-0.226037	4.37627e-08	0.127073	0.119163	0.00396802	0.361731	0.325854	0.0203515	-0.198782	1.31352e-06	CD8_t-cell
cg31119513_BC21	0.647907	0.427067	0.22084	4.23978e-07	0.653238	0.641024	0.0062531	0.4331	0.420686	0.00621434	0.207924	8.06344e-06	CD8_t-cell
cg31119514_BC21	0.558242	0.349689	0.208553	6.22379e-07	0.562995	0.553374	0.00481142	0.355186	0.346168	0.00482285	0.198188	1.10473e-05	CD8_t-cell
cg31119515_BC11	0.585822	0.372841	0.212981	1.08136e-06	0.600946	0.571309	0.0148282	0.383142	0.361332	0.010955	0.188167	1.73161e-05	CD8_t-cell
cg31119516_BC21	0.493475	0.290333	0.203142	3.25315e-06	0.508779	0.473194	0.0183074	0.312376	0.268638	0.0218708	0.160818	4.32645e-05	CD8_t-cell
cg31119528_BC21	0.434869	0.184652	0.250218	7.51192e-08	0.445259	0.420907	0.012563	0.19459	0.173484	0.0106064	0.226317	2.00475e-06	CD8_t-cell
cg31120321_BC21	0.740264	0.464825	0.275439	4.90507e-08	0.74516	0.734965	0.00510976	0.474116	0.454024	0.0101307	0.260848	1.43663e-06	CD8_t-cell
cg31124540_BC11	0.895718	0.587194	0.308523	2.63175e-09	0.898662	0.892431	0.00312974	0.600152	0.565992	0.0185119	0.292279	1.67377e-07	CD8_t-cell
cg31130554_BC21	0.511606	0.730475	-0.218869	1.52152e-06	0.527356	0.486529	0.021953	0.748933	0.712244	0.0183453	-0.184889	2.30395e-05	CD8_t-cell
cg31131245_BC21	0.793154	0.476184	0.316969	1.34929e-07	0.804451	0.781635	0.0114099	0.520473	0.450353	0.0385322	0.261161	3.18776e-06	CD8_t-cell
cg31131591_BC21	0.539577	0.154762	0.384815	5.53008e-09	0.558362	0.521359	0.018508	0.170235	0.143708	0.0138043	0.351124	2.78373e-07	CD8_t-cell
cg31131672_BC21	0.0736516	0.643799	-0.570148	4.45351e-11	0.0775106	0.0694952	0.00401595	0.662482	0.619255	0.0222015	-0.541745	1.79786e-08	CD8_t-cell
cg31135025_BC21	0.149888	0.353405	-0.203517	6.73333e-07	0.164706	0.138344	0.0134824	0.383206	0.336567	0.0258809	-0.171862	1.17776e-05	CD8_t-cell
cg31139360_BC21	0.459494	0.706567	-0.247073	4.1132e-07	0.46596	0.452544	0.00672119	0.730239	0.693292	0.0205508	-0.227332	7.86425e-06	CD8_t-cell
cg31141699_BC21	0.852247	0.581091	0.271155	1.41166e-06	0.863309	0.833932	0.0159745	0.642359	0.532118	0.0561394	0.191573	2.16331e-05	CD8_t-cell
cg31142922_BC11	0.571748	0.863069	-0.291321	1.41774e-07	0.58577	0.560451	0.0128779	0.884275	0.839152	0.0226833	-0.253382	3.31552e-06	CD8_t-cell
cg31143755_BC21	0.816771	0.435141	0.38163	1.98726e-08	0.821521	0.813155	0.00429654	0.477843	0.402387	0.038699	0.335311	7.18166e-07	CD8_t-cell
cg31149319_BC21	0.545332	0.291624	0.253708	2.6651e-07	0.562113	0.536252	0.0145493	0.308022	0.277955	0.0152185	0.22823	5.53991e-06	CD8_t-cell
cg31152365_BC21	0.120481	0.489438	-0.368957	2.23691e-09	0.127901	0.110983	0.0086484	0.506747	0.472927	0.016924	-0.345026	1.50135e-07	CD8_t-cell
cg31152732_BC21	0.598504	0.826596	-0.228093	2.9738e-07	0.611777	0.574589	0.0207528	0.838745	0.811329	0.0139711	-0.199553	6.05885e-06	CD8_t-cell
cg31153092_BC11	0.0674782	0.56011	-0.492632	3.94402e-10	0.0731868	0.0571429	0.00896698	0.582356	0.540842	0.0209163	-0.467656	5.2168e-08	CD8_t-cell
cg31162597_BC21	0.18457	0.549752	-0.365182	6.67639e-09	0.198137	0.174122	0.0123074	0.566922	0.540407	0.0148889	-0.34227	3.18688e-07	CD8_t-cell
cg31164051_BC21	0.605644	0.862645	-0.257001	1.40317e-06	0.654832	0.544638	0.0560397	0.876001	0.849756	0.0131291	-0.194923	2.15135e-05	CD8_t-cell
cg31166945_BC21	0.814485	0.539542	0.274944	4.27191e-08	0.826929	0.80135	0.0128034	0.546186	0.52979	0.00862866	0.255164	1.29018e-06	CD8_t-cell
cg31167375_BC21	0.206517	0.497967	-0.29145	2.8892e-08	0.213095	0.196784	0.00860124	0.51254	0.484422	0.0140872	-0.271327	9.55719e-07	CD8_t-cell
cg31167471_BC21	0.840123	0.426336	0.413787	6.34655e-09	0.8556	0.830974	0.0134774	0.457862	0.409055	0.0273451	0.373112	3.07334e-07	CD8_t-cell
cg31167534_BC21	0.523805	0.850401	-0.326597	1.24892e-05	0.539954	0.50509	0.0175732	0.905847	0.797417	0.0542569	-0.257463	0.000132649	CD8_t-cell
cg31167551_BC21	0.866709	0.0405466	0.826163	1.35967e-11	0.879825	0.854463	0.0127035	0.0473702	0.0324112	0.0075653	0.807093	1.1787e-08	CD8_t-cell
cg31168390_BC21	0.839646	0.63942	0.200227	3.75979e-06	0.861086	0.815734	0.0227766	0.657741	0.605467	0.0294343	0.157994	4.87032e-05	CD8_t-cell
cg31169068_BC21	0.825258	0.413036	0.412222	2.54283e-09	0.831393	0.815156	0.00881515	0.435384	0.394771	0.0206122	0.379772	1.63437e-07	CD8_t-cell
cg31170611_BC21	0.731969	0.485792	0.246177	4.3929e-06	0.758907	0.70095	0.0291934	0.528408	0.459718	0.0372126	0.172542	5.53275e-05	CD8_t-cell
cg31170739_BC21	0.868796	0.558066	0.310731	1.68282e-08	0.877608	0.852786	0.0138884	0.572744	0.542312	0.0152443	0.280043	6.34482e-07	CD8_t-cell
cg31171011_BC21	0.749423	0.261983	0.48744	7.81592e-10	0.761146	0.742456	0.0102124	0.274853	0.245734	0.0148508	0.467603	7.86544e-08	CD8_t-cell
cg31172424_BC21	0.666269	0.365983	0.300286	5.55439e-08	0.683231	0.655136	0.0149268	0.374253	0.35615	0.0091523	0.280883	1.57987e-06	CD8_t-cell
cg31174986_BC21	0.607052	0.0974475	0.509604	5.81819e-10	0.624897	0.591816	0.0166942	0.112441	0.0881643	0.013107	0.479375	6.51239e-08	CD8_t-cell
cg31179112_BC11	0.583182	0.838016	-0.254834	1.14412e-06	0.606641	0.556866	0.0250098	0.865627	0.81169	0.0269912	-0.20505	1.81204e-05	CD8_t-cell
cg31179683_BC21	0.459419	0.204753	0.254666	1.11869e-05	0.489169	0.432059	0.02863	0.25853	0.175365	0.0466389	0.173529	0.000120916	CD8_t-cell
cg31179774_BC21	0.571149	0.819686	-0.248538	1.42802e-07	0.575767	0.567148	0.00434269	0.831061	0.799419	0.017596	-0.223652	3.33451e-06	CD8_t-cell
cg31184384_BC21	0.606598	0.295526	0.311073	2.04677e-06	0.618999	0.592119	0.0135597	0.353681	0.255724	0.051493	0.238438	2.94561e-05	CD8_t-cell
cg31186046_BC21	0.385495	0.0741027	0.311393	5.40045e-09	0.389936	0.37886	0.00585469	0.0819078	0.0620169	0.0106139	0.296953	2.74167e-07	CD8_t-cell
cg31186695_BC21	0.730882	0.364293	0.366589	3.2468e-07	0.75991	0.700761	0.0295896	0.407743	0.325829	0.0411842	0.293018	6.50202e-06	CD8_t-cell
cg31197195_BC21	0.112264	0.468064	-0.355801	3.85257e-09	0.121244	0.102808	0.00922709	0.489288	0.445288	0.0220411	-0.324044	2.16891e-07	CD8_t-cell
cg31197949_BC11	0.473092	0.772646	-0.299554	6.52354e-07	0.529031	0.433338	0.0498572	0.780584	0.762641	0.00914801	-0.23361	1.14764e-05	CD8_t-cell
cg31198083_BC21	0.505895	0.864272	-0.358377	2.3112e-09	0.522585	0.487917	0.01737	0.869618	0.858666	0.00548049	-0.336081	1.53538e-07	CD8_t-cell
cg31199161_BC21	0.632634	0.848751	-0.216117	3.56402e-07	0.653293	0.605257	0.0247127	0.856082	0.834434	0.0124001	-0.181142	7.00064e-06	CD8_t-cell
cg31199342_BC11	0.144182	0.57345	-0.429268	5.20168e-08	0.163063	0.11706	0.0240831	0.614146	0.53635	0.0390227	-0.373287	1.50113e-06	CD8_t-cell
cg31206725_BC11	0.706304	0.406963	0.29934	3.08269e-07	0.724949	0.672885	0.0290062	0.423529	0.38776	0.0180297	0.249356	6.236e-06	CD8_t-cell
cg31220352_TC21	0.643444	0.189125	0.454319	1.86824e-09	0.65231	0.636896	0.00796404	0.206874	0.172447	0.0172386	0.430022	1.34246e-07	CD8_t-cell
cg31220560_TC21	0.72672	0.380115	0.346605	3.06415e-08	0.746218	0.715627	0.0169393	0.399192	0.362719	0.0182946	0.316436	9.99757e-07	CD8_t-cell
cg31225548_TC21	0.310071	0.69057	-0.380499	9.02485e-09	0.325899	0.293879	0.0160129	0.698985	0.676032	0.0126419	-0.350134	3.98216e-07	CD8_t-cell
cg31229791_TC21	0.0937398	0.329717	-0.235977	1.13828e-08	0.10285	0.0876695	0.0080342	0.334772	0.325161	0.00482508	-0.22231	4.72629e-07	CD8_t-cell
cg31246363_TC21	0.134317	0.506782	-0.372465	4.73406e-07	0.165265	0.100018	0.0327526	0.537547	0.466219	0.0366596	-0.300954	8.8184e-06	CD8_t-cell
cg31251110_TC11	0.838	0.456637	0.381364	6.03463e-08	0.861403	0.808325	0.0270888	0.481787	0.436865	0.0229391	0.326538	1.68487e-06	CD8_t-cell
cg31252317_TC11	0.279383	0.507166	-0.227783	3.51623e-07	0.288844	0.270044	0.00940078	0.521834	0.498408	0.0127823	-0.209563	6.92712e-06	CD8_t-cell
cg31254410_TC21	0.581279	0.852092	-0.270813	3.4414e-07	0.613681	0.558293	0.0288696	0.874409	0.83434	0.0204208	-0.220659	6.80573e-06	CD8_t-cell
cg31273950_TC11	0.881115	0.416715	0.4644	3.12999e-09	0.897267	0.87041	0.0142327	0.440235	0.384564	0.0288219	0.430175	1.88265e-07	CD8_t-cell
cg31274473_TC21	0.533379	0.153875	0.379503	2.01862e-06	0.546604	0.521779	0.0124924	0.214884	0.115347	0.0534405	0.306895	2.91068e-05	CD8_t-cell
cg31281429_TC21	0.79826	0.465798	0.332462	9.01651e-09	0.804608	0.785618	0.0109481	0.469881	0.459503	0.0055316	0.315737	3.98059e-07	CD8_t-cell
cg31285315_TC21	0.791318	0.505963	0.285355	2.41614e-08	0.798396	0.787692	0.00613042	0.517335	0.496549	0.0105304	0.270357	8.33447e-07	CD8_t-cell
cg31295869_TC21	0.148069	0.583955	-0.435886	4.92166e-09	0.156187	0.136615	0.0102035	0.620199	0.552339	0.0341657	-0.396152	2.57116e-07	CD8_t-cell
cg31314801_TC21	0.752669	0.537446	0.215223	1.62161e-06	0.773402	0.731925	0.020738	0.553628	0.516369	0.0191059	0.178298	2.42741e-05	CD8_t-cell
cg31320576_TC21	0.881832	0.660961	0.220871	2.15372e-08	0.88293	0.879905	0.00167422	0.668902	0.645325	0.0135417	0.211003	7.64907e-07	CD8_t-cell
cg31320620_TC11	0.514839	0.771806	-0.256966	1.35979e-07	0.521147	0.503375	0.00994486	0.784475	0.755006	0.0151628	-0.233859	3.20701e-06	CD8_t-cell
cg31322707_TC21	0.549643	0.769565	-0.219922	1.91404e-07	0.553029	0.544739	0.00434829	0.777063	0.761867	0.00760003	-0.208838	4.23191e-06	CD8_t-cell
cg31345003_TC21	0.835646	0.604652	0.230994	1.73438e-07	0.848104	0.824066	0.0120431	0.623114	0.585472	0.0188317	0.200952	3.90496e-06	CD8_t-cell
cg31349932_TC21	0.102273	0.351024	-0.248752	2.31828e-07	0.119408	0.0838724	0.0178015	0.376275	0.33486	0.0221524	-0.215452	4.94324e-06	CD8_t-cell
cg31352439_TC11	0.90861	0.523667	0.384943	2.4415e-09	0.910074	0.906904	0.00159899	0.555703	0.481912	0.037843	0.351201	1.59242e-07	CD8_t-cell
cg31354434_TC21	0.443413	0.0763731	0.36704	9.75624e-10	0.465915	0.418081	0.024042	0.0815392	0.0703871	0.00562107	0.336542	8.98446e-08	CD8_t-cell
cg31354448_TC21	0.820326	0.544017	0.276309	4.96699e-07	0.849897	0.802061	0.0258443	0.564361	0.523098	0.0206372	0.2377	9.18211e-06	CD8_t-cell
cg31356125_TC21	0.799254	0.419021	0.380233	1.48184e-08	0.809703	0.78366	0.0137624	0.442125	0.38969	0.0267663	0.341535	5.76915e-07	CD8_t-cell
cg31356319_TC21	0.539104	0.16931	0.369795	3.5075e-07	0.552166	0.515417	0.0205496	0.214662	0.145418	0.0392954	0.300755	6.91396e-06	CD8_t-cell
cg31372926_TC11	0.435148	0.787665	-0.352517	3.83277e-07	0.447435	0.416745	0.0162339	0.828952	0.753135	0.0383572	-0.305699	7.43171e-06	CD8_t-cell
cg31377755_TC21	0.647849	0.338091	0.309758	1.2414e-07	0.664745	0.638438	0.0146638	0.366402	0.321367	0.0246518	0.272036	2.98355e-06	CD8_t-cell
cg31377809_TC21	0.699582	0.175213	0.524369	1.43117e-10	0.707196	0.691369	0.00793063	0.181363	0.168502	0.00644841	0.510006	3.03752e-08	CD8_t-cell
cg31378352_TC21	0.308102	0.5777	-0.269598	3.47224e-07	0.333569	0.294704	0.022065	0.588731	0.55819	0.0169439	-0.224621	6.85794e-06	CD8_t-cell
cg31379948_TC21	0.132585	0.843916	-0.71133	1.29689e-11	0.143002	0.124737	0.00939939	0.854371	0.835548	0.00958376	-0.692546	1.14859e-08	CD8_t-cell
cg31379977_TC21	0.453962	0.110031	0.34393	8.32532e-08	0.460319	0.444089	0.008667	0.136656	0.0885372	0.0244664	0.307433	2.17318e-06	CD8_t-cell
cg31380703_TC11	0.787745	0.142122	0.645623	5.13052e-09	0.839039	0.752756	0.0453937	0.155759	0.127277	0.0142792	0.596997	2.64286e-07	CD8_t-cell
cg31380979_TC21	0.645495	0.920134	-0.27464	1.74604e-08	0.653647	0.63586	0.00898549	0.933519	0.910821	0.011884	-0.257175	6.50975e-07	CD8_t-cell
cg31381007_TC11	0.749213	0.317943	0.431269	6.54543e-09	0.772369	0.725224	0.0235837	0.325696	0.305671	0.0107508	0.399528	3.14135e-07	CD8_t-cell
cg31381076_TC21	0.55944	0.791901	-0.232461	1.03784e-07	0.566399	0.545529	0.012047	0.794595	0.787402	0.00392155	-0.221003	2.58528e-06	CD8_t-cell
cg31381523_TC21	0.10843	0.740804	-0.632374	3.05219e-10	0.122642	0.0970989	0.0130132	0.760813	0.709642	0.027348	-0.586999	4.53784e-08	CD8_t-cell
cg31382126_TC21	0.283024	0.584944	-0.30192	1.42669e-07	0.30663	0.263042	0.0220188	0.604215	0.569535	0.0176597	-0.262905	3.33255e-06	CD8_t-cell
cg31382241_TC21	0.0543236	0.500969	-0.446646	3.70899e-09	0.0672279	0.0468689	0.0112204	0.545996	0.473609	0.039294	-0.406381	2.10921e-07	CD8_t-cell
cg31382955_TC21	0.476789	0.762649	-0.28586	3.01092e-07	0.499864	0.451216	0.0244201	0.782951	0.738533	0.0224533	-0.238669	6.11885e-06	CD8_t-cell
cg31382991_TC21	0.761962	0.301651	0.460311	1.14148e-09	0.77188	0.75697	0.00858921	0.313322	0.284245	0.0153632	0.443648	9.90854e-08	CD8_t-cell
cg31388086_TC21	0.838209	0.603757	0.234452	4.27737e-07	0.849342	0.819479	0.0163172	0.627963	0.575412	0.0265184	0.191516	8.12328e-06	CD8_t-cell
cg31394169_TC21	0.381568	0.846077	-0.464509	8.59536e-10	0.38717	0.371983	0.00834014	0.855342	0.830401	0.0136508	-0.443231	8.341e-08	CD8_t-cell
cg31394826_TC21	0.545609	0.790937	-0.245328	1.29327e-07	0.553402	0.539757	0.00702678	0.806075	0.779704	0.0136127	-0.226301	3.08514e-06	CD8_t-cell
cg31397189_TC11	0.322151	0.0931853	0.228965	4.44376e-08	0.326865	0.313164	0.00778614	0.107498	0.0856529	0.0124011	0.205665	1.32958e-06	CD8_t-cell
cg31397190_TC21	0.421822	0.139624	0.282198	2.0925e-08	0.428306	0.412942	0.00795755	0.153886	0.129746	0.0126532	0.259056	7.46921e-07	CD8_t-cell
cg31397891_TC21	0.123786	0.378043	-0.254257	2.22278e-08	0.127668	0.118738	0.00457779	0.394268	0.354215	0.0210814	-0.226547	7.83146e-07	CD8_t-cell
cg31398344_TC21	0.524312	0.292498	0.231813	1.69471e-06	0.538527	0.513839	0.0127625	0.321011	0.265496	0.0277882	0.192829	2.5188e-05	CD8_t-cell
cg31398597_TC21	0.816527	0.503775	0.312751	3.24985e-08	0.822605	0.808135	0.00750756	0.534181	0.480675	0.0274907	0.273954	1.04685e-06	CD8_t-cell
cg31400786_TC21	0.796388	0.518066	0.278322	1.11798e-07	0.805523	0.779716	0.0144605	0.537084	0.493572	0.0222668	0.242632	2.74293e-06	CD8_t-cell
cg31408974_TC11	0.201129	0.794737	-0.593607	9.25493e-10	0.235449	0.179765	0.0300181	0.800593	0.786016	0.00769916	-0.550567	8.71761e-08	CD8_t-cell
cg31411140_TC21	0.737089	0.474039	0.263049	1.87522e-07	0.749666	0.72156	0.0142834	0.493671	0.461534	0.017213	0.227889	4.16331e-06	CD8_t-cell
cg31415379_TC21	0.772248	0.420343	0.351905	5.52657e-08	0.778759	0.765748	0.00650527	0.46252	0.391563	0.0373278	0.303228	1.57376e-06	CD8_t-cell
cg31415380_TC21	0.849255	0.176139	0.673116	3.5873e-09	0.862322	0.842454	0.0113191	0.227361	0.143012	0.044992	0.615092	2.06374e-07	CD8_t-cell
cg31420669_TC11	0.828663	0.347787	0.480876	2.92651e-09	0.832916	0.820964	0.00667982	0.384262	0.314519	0.0349818	0.436703	1.79913e-07	CD8_t-cell
cg31421041_TC21	0.73074	0.511275	0.219465	8.38796e-07	0.742946	0.715031	0.0142835	0.525789	0.490645	0.018353	0.189242	1.40706e-05	CD8_t-cell
cg31421045_TC21	0.828572	0.250797	0.577775	2.50582e-09	0.842194	0.802048	0.0229732	0.278046	0.220838	0.0286999	0.524003	1.61772e-07	CD8_t-cell
cg31421226_TC21	0.851579	0.525865	0.325714	6.1181e-08	0.875512	0.839263	0.0207299	0.544766	0.512523	0.0168254	0.294497	1.7026e-06	CD8_t-cell
cg31421245_TC21	0.715771	0.409238	0.306532	6.01489e-08	0.723489	0.709191	0.00721687	0.422838	0.383884	0.0219771	0.286353	1.68066e-06	CD8_t-cell
cg31421246_TC21	0.681273	0.194756	0.486517	1.27624e-09	0.686502	0.673007	0.00724264	0.215808	0.178984	0.0189709	0.457199	1.06286e-07	CD8_t-cell
cg31421476_TC21	0.252009	0.478881	-0.226872	4.36586e-07	0.263344	0.232395	0.0170548	0.480952	0.475214	0.00318478	-0.21187	8.26445e-06	CD8_t-cell
cg31422584_TC21	0.526898	0.867017	-0.340119	1.66276e-08	0.541583	0.511115	0.0152636	0.885273	0.855363	0.0160111	-0.31378	6.28743e-07	CD8_t-cell
cg31426378_TC21	0.739268	0.298424	0.440844	1.3939e-08	0.748842	0.72185	0.0151091	0.324041	0.262976	0.0316971	0.397808	5.4934e-07	CD8_t-cell
cg31428621_TC21	0.18379	0.477065	-0.293275	8.80904e-07	0.222167	0.158663	0.0337617	0.504078	0.458545	0.0239254	-0.236378	1.4632e-05	CD8_t-cell
cg31430996_TC21	0.565112	0.773648	-0.208536	3.93833e-07	0.572052	0.561455	0.00601309	0.786899	0.765029	0.0116472	-0.192977	7.59468e-06	CD8_t-cell
cg31433544_TC11	0.854299	0.274223	0.580075	1.27201e-08	0.868918	0.827008	0.0236543	0.305089	0.221584	0.0458129	0.521919	5.12826e-07	CD8_t-cell
cg31433726_TC21	0.796158	0.351372	0.444786	1.06811e-08	0.807282	0.77689	0.0167528	0.388246	0.325472	0.032794	0.388645	4.50223e-07	CD8_t-cell
cg31433850_TC21	0.117226	0.353642	-0.236417	2.7913e-07	0.127539	0.106043	0.0107742	0.395394	0.323709	0.0372752	-0.19617	5.75434e-06	CD8_t-cell
cg31438952_TC11	0.729119	0.514347	0.214772	5.42941e-07	0.738792	0.721606	0.00879393	0.525542	0.49832	0.0142398	0.196064	9.8697e-06	CD8_t-cell
cg31444320_TC21	0.796014	0.412847	0.383167	9.69579e-09	0.805599	0.780607	0.0134744	0.427005	0.387356	0.0221212	0.353602	4.19563e-07	CD8_t-cell
cg31445429_TC11	0.729568	0.50134	0.228229	6.18615e-07	0.742901	0.717031	0.0129534	0.516439	0.479266	0.0195437	0.200591	1.09916e-05	CD8_t-cell
cg31445448_TC11	0.535953	0.871051	-0.335098	2.04983e-09	0.551603	0.525488	0.0138081	0.873627	0.867806	0.0029675	-0.316202	1.42068e-07	CD8_t-cell
cg31446157_TC21	0.717785	0.331497	0.386288	2.43167e-08	0.727456	0.711093	0.00857873	0.35735	0.298267	0.030224	0.353743	8.37285e-07	CD8_t-cell
cg31446639_TC21	0.0727094	0.445843	-0.373134	2.58883e-10	0.0756076	0.0687069	0.00358042	0.45427	0.429687	0.0139962	-0.354079	4.17545e-08	CD8_t-cell
cg31446920_TC21	0.131834	0.473972	-0.342138	6.62542e-09	0.142323	0.118699	0.0120325	0.482313	0.457593	0.0141853	-0.31527	3.17051e-07	CD8_t-cell
cg31447519_TC11	0.553291	0.185903	0.367388	2.97464e-09	0.560078	0.540662	0.0109473	0.192471	0.179502	0.00648614	0.348191	1.82236e-07	CD8_t-cell
cg31447576_TC21	0.54673	0.150946	0.395784	4.56883e-08	0.563202	0.523643	0.0205922	0.177808	0.124813	0.026505	0.345835	1.3596e-06	CD8_t-cell
cg31448261_TC21	0.568304	0.359263	0.209041	1.52089e-05	0.588574	0.553786	0.0180936	0.384273	0.313767	0.039465	0.169513	0.000156286	CD8_t-cell
cg31448631_TC11	0.139963	0.528921	-0.388958	1.52069e-09	0.145709	0.136733	0.00498904	0.55013	0.51391	0.0188887	-0.368201	1.18249e-07	CD8_t-cell
cg31448633_TC21	0.151763	0.435916	-0.284153	1.22022e-08	0.155466	0.14674	0.00450995	0.448417	0.418824	0.0153214	-0.263358	4.97221e-07	CD8_t-cell
cg31448646_TC11	0.0333112	0.248786	-0.215475	3.12415e-10	0.0341088	0.0322887	0.000930654	0.25954	0.234599	0.0128201	-0.20049	4.60082e-08	CD8_t-cell
cg31448655_TC21	0.421299	0.856731	-0.435432	3.11625e-07	0.433797	0.412363	0.0111516	0.893661	0.808415	0.0437488	-0.374618	6.29204e-06	CD8_t-cell
cg31449588_TC11	0.723787	0.930287	-0.2065	4.06843e-08	0.757616	0.70218	0.02967	0.934195	0.926737	0.00374192	-0.169121	1.24315e-06	CD8_t-cell
cg31450085_TC21	0.688302	0.28892	0.399382	3.24176e-08	0.691862	0.684201	0.00385882	0.317608	0.251826	0.0336867	0.366593	1.04492e-06	CD8_t-cell
cg31450750_TC21	0.239564	0.646555	-0.40699	2.27096e-09	0.249448	0.231416	0.00914065	0.657361	0.638665	0.00968312	-0.389217	1.51762e-07	CD8_t-cell
cg31450752_TC21	0.150394	0.639913	-0.489519	3.75254e-10	0.154164	0.143765	0.00575906	0.657242	0.620444	0.0184922	-0.46628	5.12976e-08	CD8_t-cell
cg31451161_TC11	0.377042	0.751116	-0.374074	1.1015e-08	0.393616	0.356561	0.0188339	0.762949	0.737724	0.0126849	-0.344107	4.61075e-07	CD8_t-cell
cg31451448_TC21	0.371689	0.655655	-0.283966	1.8524e-07	0.376303	0.365273	0.00573122	0.682876	0.636183	0.0242915	-0.25988	4.12115e-06	CD8_t-cell
cg31451453_TC21	0.330528	0.563943	-0.233416	2.48629e-05	0.354261	0.308437	0.0229562	0.621353	0.508322	0.0565369	-0.15406	0.000235009	CD8_t-cell
cg31453688_TC21	0.342126	0.660459	-0.318332	1.83465e-08	0.348422	0.336343	0.0060559	0.668327	0.655715	0.00686184	-0.307293	6.7696e-07	CD8_t-cell
cg31463385_TC21	0.802817	0.268963	0.533854	3.90448e-09	0.817491	0.778311	0.0213605	0.300934	0.241138	0.0301125	0.477377	2.1847e-07	CD8_t-cell
cg31478820_TC11	0.0896329	0.346383	-0.25675	2.03996e-08	0.0964174	0.0828556	0.00678093	0.371945	0.31782	0.0271869	-0.221402	7.3346e-07	CD8_t-cell
cg31479588_TC21	0.0779802	0.633432	-0.555452	5.83094e-10	0.0874718	0.0651185	0.0115515	0.663723	0.611477	0.0271024	-0.524005	6.5179e-08	CD8_t-cell
cg31480249_TC11	0.223129	0.430275	-0.207146	2.56273e-06	0.247203	0.210542	0.0208559	0.458086	0.409841	0.0249541	-0.162638	3.54736e-05	CD8_t-cell
cg31484887_TC21	0.403752	0.725445	-0.321693	9.30182e-08	0.40805	0.398259	0.00500387	0.749878	0.696558	0.0269374	-0.288508	2.3711e-06	CD8_t-cell
cg31489940_TC11	0.929363	0.465063	0.464301	7.43618e-11	0.932973	0.927318	0.00313539	0.483815	0.452644	0.0165225	0.443503	2.22107e-08	CD8_t-cell
cg31492142_TC21	0.583644	0.793381	-0.209738	1.52428e-06	0.593429	0.565655	0.0155989	0.817435	0.775599	0.0216113	-0.182169	2.30769e-05	CD8_t-cell
cg31492516_TC21	0.728933	0.400093	0.32884	1.53982e-06	0.746619	0.699446	0.0257049	0.462828	0.359887	0.0550446	0.236619	2.32596e-05	CD8_t-cell
cg31493583_TC21	0.221755	0.47823	-0.256474	3.21291e-06	0.242104	0.190065	0.0278114	0.524122	0.451246	0.0399485	-0.209143	4.28376e-05	CD8_t-cell
cg31500150_TC21	0.836789	0.245314	0.591475	1.26622e-09	0.854646	0.811089	0.0228131	0.267663	0.2227	0.0224824	0.543427	1.05744e-07	CD8_t-cell
cg31502557_TC11	0.385244	0.778446	-0.393202	3.89826e-09	0.388305	0.382219	0.00304285	0.789009	0.761693	0.0146727	-0.373388	2.18337e-07	CD8_t-cell
cg31503249_TC21	0.684574	0.102436	0.582138	2.32722e-10	0.718403	0.666499	0.0293194	0.108294	0.0944395	0.00717068	0.558205	3.93322e-08	CD8_t-cell
cg31503271_TC21	0.81942	0.583061	0.23636	1.08216e-07	0.823716	0.816947	0.00373437	0.603116	0.561698	0.0207399	0.213831	2.67148e-06	CD8_t-cell
cg31503392_TC21	0.680958	0.46017	0.220788	2.06757e-06	0.709369	0.660862	0.0252997	0.471072	0.445437	0.0132395	0.18979	2.97052e-05	CD8_t-cell
cg31503752_TC21	0.374795	0.812771	-0.437976	1.41514e-08	0.402194	0.341568	0.0307304	0.83291	0.792575	0.0201676	-0.390381	5.55541e-07	CD8_t-cell
cg31506532_TC21	0.286256	0.615578	-0.329321	3.77774e-08	0.289993	0.280989	0.00469313	0.642144	0.596165	0.0238098	-0.306172	1.17171e-06	CD8_t-cell
cg31506634_TC21	0.0778049	0.622394	-0.544589	3.27032e-10	0.0871488	0.0685169	0.00931609	0.653255	0.600831	0.0274208	-0.513682	4.72325e-08	CD8_t-cell
cg31508550_TC21	0.673132	0.87519	-0.202058	3.56742e-08	0.676546	0.666432	0.00580234	0.878831	0.871118	0.00387454	-0.194572	1.12381e-06	CD8_t-cell
cg31508555_TC21	0.0755987	0.416864	-0.341266	2.35786e-09	0.0832947	0.0687318	0.00731677	0.432137	0.388028	0.0249873	-0.304734	1.55758e-07	CD8_t-cell
cg31511597_TC21	0.582007	0.303773	0.278234	8.19867e-07	0.612522	0.555953	0.0285471	0.324486	0.27494	0.0257521	0.231466	1.38121e-05	CD8_t-cell
cg31511802_TC21	0.495475	0.793043	-0.297568	2.73401e-08	0.498346	0.493628	0.00252027	0.808285	0.785349	0.0132005	-0.287003	9.16875e-07	CD8_t-cell
cg31511805_TC21	0.0561108	0.364931	-0.30882	9.47321e-09	0.0654503	0.0456868	0.00992627	0.391844	0.345262	0.0241211	-0.279811	4.12675e-07	CD8_t-cell
cg31511834_TC21	0.753192	0.229466	0.523725	1.36338e-09	0.767016	0.732855	0.0179877	0.249271	0.208952	0.0201693	0.483584	1.10782e-07	CD8_t-cell
cg31512891_TC21	0.82366	0.0817752	0.741885	2.87892e-10	0.832859	0.817713	0.00807951	0.0931296	0.0603968	0.0185261	0.724584	4.36683e-08	CD8_t-cell
cg31515896_TC21	0.786811	0.154539	0.632273	2.64034e-09	0.793906	0.780411	0.00677457	0.193841	0.126039	0.0351682	0.58657	1.67742e-07	CD8_t-cell
cg31516198_TC21	0.481733	0.812751	-0.331018	6.57385e-09	0.490089	0.467667	0.0122536	0.819248	0.809183	0.00563562	-0.319094	3.15193e-07	CD8_t-cell
cg31516612_TC21	0.883406	0.659871	0.223536	6.35788e-07	0.902039	0.868269	0.0171546	0.682723	0.626604	0.0294734	0.185546	1.12498e-05	CD8_t-cell
cg31517903_TC21	0.0706149	0.5654	-0.494785	1.89795e-09	0.0859788	0.0602215	0.013579	0.593092	0.536771	0.0281725	-0.450792	1.35547e-07	CD8_t-cell
cg31517906_TC21	0.0468871	0.375083	-0.328196	1.47346e-09	0.0494965	0.0421941	0.00407275	0.415771	0.353077	0.0352756	-0.303581	1.16037e-07	CD8_t-cell
cg31519957_TC21	0.194199	0.48335	-0.289152	1.47208e-07	0.208379	0.168988	0.0218893	0.495347	0.468587	0.0135926	-0.260208	3.41701e-06	CD8_t-cell
cg31520043_TC21	0.772924	0.194945	0.577979	2.13639e-09	0.78703	0.756872	0.0151731	0.230579	0.174508	0.0309715	0.526292	1.45731e-07	CD8_t-cell
cg31520436_TC21	0.539105	0.788361	-0.249256	1.93421e-07	0.563771	0.518396	0.0229448	0.796013	0.777227	0.00986472	-0.213457	4.26759e-06	CD8_t-cell
cg31520437_TC21	0.233349	0.591859	-0.35851	1.93766e-08	0.248398	0.221153	0.0138443	0.612217	0.568693	0.0218977	-0.320295	7.04776e-07	CD8_t-cell
cg31521507_TC11	0.408468	0.86196	-0.453491	4.70043e-10	0.430017	0.393435	0.0191418	0.865755	0.859448	0.00334353	-0.42943	5.77648e-08	CD8_t-cell
cg31521508_TC21	0.196868	0.642841	-0.445973	7.97202e-10	0.204552	0.192795	0.00665877	0.656604	0.634689	0.0119863	-0.430137	7.94951e-08	CD8_t-cell
cg31521515_TC21	0.3899	0.595191	-0.205291	1.92858e-06	0.407972	0.37569	0.0164842	0.610549	0.583387	0.0139251	-0.175415	2.80032e-05	CD8_t-cell
cg31522431_TC21	0.799083	0.348599	0.450484	7.96625e-10	0.803355	0.793896	0.0047952	0.363443	0.334767	0.0143649	0.430453	7.94951e-08	CD8_t-cell
cg31529800_TC21	0.472224	0.25885	0.213374	4.45328e-06	0.486336	0.457822	0.0142592	0.292068	0.2308	0.0309596	0.165754	5.59768e-05	CD8_t-cell
cg31532443_TC21	0.421032	0.0805444	0.340488	7.67213e-10	0.431264	0.411424	0.00993445	0.0876529	0.0767668	0.00616019	0.323771	7.77145e-08	CD8_t-cell
cg31532444_TC11	0.647171	0.231002	0.416169	7.27624e-08	0.668288	0.634462	0.0184136	0.263289	0.191917	0.0361687	0.371173	1.95239e-06	CD8_t-cell
cg31532803_TC21	0.090886	0.67759	-0.586704	1.44118e-10	0.102566	0.0834878	0.0102348	0.692937	0.654816	0.0201165	-0.552249	3.05269e-08	CD8_t-cell
cg31534385_TC21	0.378997	0.766344	-0.387347	1.40457e-07	0.40041	0.347486	0.0278699	0.804202	0.742647	0.0331309	-0.342237	3.29188e-06	CD8_t-cell
cg31534585_TC21	0.457	0.744505	-0.287504	8.32586e-08	0.479128	0.444225	0.0192394	0.755026	0.732228	0.0115002	-0.2531	2.17318e-06	CD8_t-cell
cg31534616_TC21	0.586409	0.830928	-0.244519	3.09489e-08	0.593639	0.581762	0.00634607	0.836058	0.826905	0.00467604	-0.233266	1.00743e-06	CD8_t-cell
cg31537192_TC21	0.787419	0.321738	0.465681	4.87773e-09	0.798933	0.78096	0.00999594	0.358276	0.297959	0.0321187	0.422684	2.55726e-07	CD8_t-cell
cg31538815_TC21	0.241255	0.449245	-0.20799	2.34702e-06	0.24745	0.23739	0.00541966	0.488387	0.422762	0.0345957	-0.175312	3.30039e-05	CD8_t-cell
cg31548386_TC21	0.681507	0.17071	0.510796	5.15629e-08	0.70723	0.648838	0.0298091	0.203152	0.130349	0.0370421	0.445686	1.49151e-06	CD8_t-cell
cg31565107_TC21	0.831623	0.512058	0.319565	7.16429e-08	0.847717	0.816727	0.01553	0.544566	0.481325	0.031658	0.272161	1.92695e-06	CD8_t-cell
cg31565138_TC21	0.815866	0.365126	0.450741	1.06808e-09	0.822832	0.807155	0.00798275	0.381339	0.346636	0.0174633	0.425816	9.47935e-08	CD8_t-cell
cg31566303_TC21	0.102323	0.333286	-0.230963	7.56234e-08	0.108743	0.0915103	0.00941887	0.349342	0.304356	0.0251047	-0.195613	2.01513e-06	CD8_t-cell
cg31569264_TC21	0.224599	0.471126	-0.246527	5.61728e-07	0.248561	0.201379	0.0235996	0.481888	0.457701	0.0123115	-0.20914	1.01478e-05	CD8_t-cell
cg31569828_TC11	0.211372	0.669446	-0.458074	3.51979e-09	0.233747	0.188822	0.0224627	0.674859	0.66093	0.00746473	-0.427184	2.03389e-07	CD8_t-cell
cg31574911_TC11	0.877843	0.540657	0.337185	5.7059e-09	0.891404	0.868742	0.011971	0.551589	0.534867	0.00947245	0.317153	2.84616e-07	CD8_t-cell
cg31581924_TC21	0.526481	0.197775	0.328706	5.15666e-09	0.53373	0.522727	0.00627912	0.199149	0.19679	0.00122672	0.323578	2.65246e-07	CD8_t-cell
cg31582024_TC21	0.309673	0.696989	-0.387317	4.98902e-09	0.318726	0.296368	0.0117701	0.708452	0.687843	0.0104979	-0.369116	2.5934e-07	CD8_t-cell
cg31582028_TC21	0.107435	0.374169	-0.266734	5.12097e-08	0.113551	0.0961151	0.00981411	0.397213	0.34012	0.0300954	-0.22657	1.48321e-06	CD8_t-cell
cg31582722_TC21	0.573812	0.345928	0.227884	7.084e-07	0.582271	0.567572	0.00759661	0.361374	0.325646	0.0183482	0.206199	1.22721e-05	CD8_t-cell
cg31584050_TC21	0.569479	0.25912	0.310359	1.71386e-08	0.579342	0.561475	0.00907708	0.26141	0.25525	0.00337025	0.300065	6.42462e-07	CD8_t-cell
cg31586369_TC21	0.619915	0.0712415	0.548674	6.27656e-10	0.650511	0.600625	0.026796	0.0815293	0.0589599	0.0114161	0.519096	6.80975e-08	CD8_t-cell
cg31590454_TC11	0.450094	0.671639	-0.221545	2.37226e-05	0.509018	0.419154	0.0510511	0.692266	0.64504	0.0241729	-0.136022	0.000226019	CD8_t-cell
cg31590873_TC21	0.829227	0.476118	0.353109	2.07673e-08	0.845492	0.815662	0.0150974	0.503761	0.456414	0.0246519	0.311901	7.4307e-07	CD8_t-cell
cg31591443_TC21	0.760112	0.0901886	0.669923	6.75673e-12	0.767156	0.752678	0.00724692	0.0928257	0.0852313	0.00429604	0.659852	1.03571e-08	CD8_t-cell
cg31591607_TC21	0.703153	0.408362	0.294791	3.74162e-07	0.732397	0.679013	0.0270555	0.425556	0.383917	0.0217461	0.253456	7.28294e-06	CD8_t-cell
cg31593554_TC21	0.116459	0.421678	-0.305218	2.91446e-08	0.130988	0.106225	0.0129279	0.44687	0.392777	0.0272364	-0.261789	9.62123e-07	CD8_t-cell
cg31593735_TC11	0.787663	0.202571	0.585092	1.76715e-10	0.808012	0.770964	0.0187919	0.206626	0.199576	0.00364207	0.564338	3.36889e-08	CD8_t-cell
cg31594804_TC21	0.427548	0.1003	0.327248	8.77968e-08	0.432989	0.423393	0.00492563	0.120881	0.0774041	0.0218306	0.302512	2.26462e-06	CD8_t-cell
cg31595120_TC21	0.768591	0.467654	0.300938	4.49174e-08	0.775876	0.754816	0.0119363	0.486557	0.452417	0.0173631	0.268259	1.3415e-06	CD8_t-cell
cg31595124_TC21	0.774573	0.572337	0.202236	3.45276e-06	0.791166	0.766185	0.0143704	0.608954	0.544818	0.0330219	0.157231	4.53967e-05	CD8_t-cell
cg31595775_TC21	0.169859	0.436062	-0.266203	9.46703e-08	0.177408	0.156394	0.0116895	0.45171	0.408801	0.0236951	-0.231393	2.40355e-06	CD8_t-cell
cg31599755_TC21	0.0458549	0.380625	-0.33477	4.80873e-10	0.0529156	0.0423053	0.00611473	0.387254	0.372435	0.0075321	-0.319519	5.86007e-08	CD8_t-cell
cg31602736_TC21	0.0563068	0.260232	-0.203925	9.26406e-08	0.0694396	0.0496143	0.011374	0.281739	0.245132	0.0191263	-0.175692	2.36434e-06	CD8_t-cell
cg31603588_TC21	0.783726	0.222066	0.56166	5.46198e-10	0.804561	0.768568	0.0186559	0.23469	0.205147	0.0152326	0.533877	6.28153e-08	CD8_t-cell
cg31604383_TC21	0.900803	0.414415	0.486388	1.48011e-09	0.907729	0.896151	0.00611482	0.454136	0.372271	0.0409863	0.442016	1.16195e-07	CD8_t-cell
cg31604416_TC21	0.899282	0.256966	0.642316	9.95985e-08	0.908749	0.89395	0.00822057	0.357158	0.173602	0.092928	0.536792	2.50068e-06	CD8_t-cell
cg31606316_TC21	0.882427	0.25625	0.626176	1.29711e-09	0.88837	0.875078	0.00675691	0.309335	0.228728	0.0459828	0.565743	1.07194e-07	CD8_t-cell
cg31620071_TC11	0.298438	0.535918	-0.23748	8.05924e-07	0.30252	0.294029	0.00425487	0.563671	0.506009	0.0288917	-0.203488	1.36301e-05	CD8_t-cell
cg31625617_TC21	0.481843	0.707752	-0.225909	1.83695e-06	0.489016	0.478214	0.00621219	0.725572	0.674678	0.0286719	-0.185662	2.69031e-05	CD8_t-cell
cg31631202_TC21	0.435539	0.885043	-0.449504	6.72645e-10	0.453504	0.416485	0.0185331	0.891922	0.87459	0.00920189	-0.421087	7.07513e-08	CD8_t-cell
cg31631205_TC21	0.042461	0.589626	-0.547165	2.90359e-11	0.0443475	0.0406272	0.00186068	0.62362	0.566396	0.0300924	-0.522048	1.51082e-08	CD8_t-cell
cg31631207_TC21	0.166316	0.859313	-0.692997	2.6331e-10	0.186361	0.135755	0.0268916	0.866318	0.849026	0.00910158	-0.662665	4.19497e-08	CD8_t-cell
cg31633358_TC11	0.397027	0.602401	-0.205374	3.26722e-06	0.411166	0.36914	0.0241519	0.61675	0.592153	0.0128014	-0.180987	4.34143e-05	CD8_t-cell
cg31635299_TC21	0.735416	0.503166	0.23225	2.16483e-07	0.746734	0.727146	0.0101436	0.509541	0.499879	0.00552222	0.217605	4.67088e-06	CD8_t-cell
cg31635360_TC21	0.853342	0.615478	0.237864	4.67083e-08	0.860053	0.846508	0.00677328	0.626698	0.597281	0.0159009	0.21981	1.38296e-06	CD8_t-cell
cg31635887_TC21	0.125027	0.379402	-0.254375	7.00641e-08	0.137113	0.112447	0.0123403	0.403768	0.360876	0.0220339	-0.223763	1.89355e-06	CD8_t-cell
cg31635890_TC21	0.211722	0.673616	-0.461894	1.52621e-08	0.216618	0.206985	0.00481829	0.71909	0.633369	0.0430991	-0.416751	5.90011e-07	CD8_t-cell
cg31636145_TC21	0.0891278	0.405551	-0.316423	5.05368e-09	0.0939619	0.0854851	0.00436218	0.440787	0.381585	0.031169	-0.287623	2.61581e-07	CD8_t-cell
cg31636297_TC21	0.898658	0.690757	0.207901	6.3785e-07	0.915342	0.886105	0.0150494	0.716811	0.658737	0.0294931	0.169294	1.12782e-05	CD8_t-cell
cg31636485_TC21	0.867672	0.574077	0.293595	6.37173e-09	0.87343	0.86025	0.0067455	0.582301	0.562096	0.0106132	0.277949	3.08071e-07	CD8_t-cell
cg31636705_TC21	0.841966	0.595857	0.246108	1.48511e-07	0.846925	0.833487	0.00737771	0.629602	0.576048	0.0293712	0.203885	3.44312e-06	CD8_t-cell
cg31637707_TC21	0.377293	0.124716	0.252577	9.62331e-08	0.392465	0.363466	0.0145463	0.140218	0.108599	0.0158185	0.223248	2.43498e-06	CD8_t-cell
cg31638031_TC21	0.10562	0.507167	-0.401547	2.97833e-09	0.115716	0.0947095	0.0105267	0.535494	0.481971	0.0268987	-0.366255	1.82328e-07	CD8_t-cell
cg31638087_TC21	0.215748	0.520235	-0.304487	3.51981e-08	0.22821	0.202375	0.0129416	0.530584	0.503184	0.0148785	-0.274974	1.11207e-06	CD8_t-cell
cg31646721_TC21	0.585383	0.820598	-0.235215	1.04649e-05	0.601239	0.564756	0.0187038	0.864794	0.790895	0.0390231	-0.189656	0.000114387	CD8_t-cell
cg31647653_TC21	0.813802	0.398592	0.41521	1.61018e-08	0.824376	0.807254	0.009244	0.434949	0.357005	0.0392341	0.372305	6.14206e-07	CD8_t-cell
cg31651698_TC11	0.784362	0.442724	0.341638	3.91988e-07	0.787576	0.780357	0.0036737	0.495164	0.38272	0.0566025	0.285194	7.56797e-06	CD8_t-cell
cg31652773_TC21	0.26923	0.599416	-0.330186	3.64728e-07	0.288314	0.259243	0.0165335	0.644831	0.557635	0.0437116	-0.269321	7.13358e-06	CD8_t-cell
cg31654903_TC21	0.604352	0.237989	0.366363	1.48985e-07	0.613033	0.598495	0.00766949	0.282056	0.214603	0.0381867	0.316439	3.45189e-06	CD8_t-cell
cg31655781_TC21	0.49829	0.254776	0.243514	3.14717e-07	0.505405	0.488992	0.00842179	0.26803	0.234502	0.0178329	0.220962	6.34102e-06	CD8_t-cell
cg31669820_TC21	0.0733648	0.63212	-0.558755	4.29196e-10	0.0844739	0.0664192	0.00972081	0.657976	0.594954	0.0329981	-0.51048	5.45339e-08	CD8_t-cell
cg31670497_TC21	0.428633	0.17078	0.257854	2.62134e-08	0.432795	0.422134	0.00570182	0.176703	0.163089	0.00697695	0.245431	8.87187e-07	CD8_t-cell
cg31671939_TC21	0.0605339	0.30772	-0.247187	1.89413e-08	0.0656077	0.0514101	0.00791797	0.337486	0.286528	0.0265388	-0.22092	6.92916e-07	CD8_t-cell
cg31671995_TC21	0.833144	0.440624	0.392519	1.04053e-06	0.839104	0.826373	0.00640443	0.540406	0.386481	0.0865179	0.285967	1.67784e-05	CD8_t-cell
cg31681801_TC21	0.262092	0.486575	-0.224482	1.20468e-06	0.281066	0.238098	0.0219194	0.500308	0.470341	0.015139	-0.189276	1.89253e-05	CD8_t-cell
cg31686159_TC21	0.709519	0.443751	0.265768	1.27317e-07	0.711568	0.705546	0.00344146	0.464589	0.430072	0.0183381	0.240957	3.04601e-06	CD8_t-cell
cg31687973_TC21	0.122915	0.655094	-0.532179	2.23093e-09	0.133751	0.103682	0.0167012	0.675094	0.620845	0.0297992	-0.487095	1.49978e-07	CD8_t-cell
cg31689387_TC21	0.542742	0.278994	0.263748	5.46875e-07	0.555086	0.523403	0.0169602	0.30277	0.252989	0.0249649	0.220633	9.93025e-06	CD8_t-cell
cg31691342_TC21	0.119571	0.507706	-0.388135	6.39136e-09	0.124177	0.112286	0.00638165	0.529707	0.464096	0.0377684	-0.339919	3.08718e-07	CD8_t-cell
cg31691344_TC21	0.283408	0.787442	-0.504034	1.61934e-09	0.311103	0.267271	0.0240931	0.80134	0.774161	0.0136001	-0.463058	1.22671e-07	CD8_t-cell
cg31701622_TC21	0.116624	0.65943	-0.542807	2.75306e-10	0.124463	0.10591	0.00960471	0.677557	0.635646	0.0215208	-0.511183	4.28321e-08	CD8_t-cell
cg31716599_TC21	0.893811	0.360267	0.533544	4.01514e-10	0.900158	0.88673	0.00674406	0.381237	0.325212	0.0305533	0.505493	5.26561e-08	CD8_t-cell
cg31717447_TC21	0.766898	0.173408	0.59349	1.16607e-10	0.775959	0.75783	0.0090648	0.184785	0.158544	0.0134637	0.573045	2.73033e-08	CD8_t-cell
cg31717535_TC21	0.820838	0.608041	0.212797	4.58114e-07	0.822438	0.81835	0.00218397	0.632169	0.575902	0.0289765	0.186181	8.59043e-06	CD8_t-cell
cg31717552_TC21	0.629443	0.832608	-0.203165	1.02519e-06	0.64759	0.616359	0.0162197	0.845806	0.810104	0.0195858	-0.162514	1.65798e-05	CD8_t-cell
cg31720323_TC11	0.856636	0.65224	0.204396	6.22436e-08	0.862545	0.853534	0.00511994	0.657734	0.645223	0.00639314	0.195799	1.72442e-06	CD8_t-cell
cg31723149_TC21	0.051069	0.504609	-0.45354	5.34016e-09	0.0581859	0.0451472	0.006601	0.551245	0.43282	0.0630917	-0.374634	2.71913e-07	CD8_t-cell
cg31726221_TC21	0.824145	0.521924	0.302221	2.33496e-08	0.831403	0.819304	0.00640109	0.547975	0.506347	0.0227047	0.271328	8.11557e-07	CD8_t-cell
cg31796856_TC11	0.457171	0.0779254	0.379246	3.25181e-10	0.467303	0.446755	0.0102771	0.0840762	0.0743378	0.00535138	0.362678	4.7085e-08	CD8_t-cell
cg31797678_TC21	0.141533	0.489319	-0.347786	1.28982e-08	0.15081	0.12656	0.0130896	0.515549	0.472015	0.0230992	-0.321205	5.19106e-07	CD8_t-cell
cg31803083_TC11	0.517713	0.762821	-0.245108	7.57428e-05	0.528569	0.510513	0.00956731	0.833491	0.712766	0.0629471	-0.184197	0.00059718	CD8_t-cell
cg31810704_TC21	0.0825692	0.735562	-0.652992	1.59139e-10	0.0871684	0.0780976	0.00453677	0.774409	0.704621	0.0355597	-0.617452	3.20169e-08	CD8_t-cell
cg31811898_TC21	0.0853481	0.361581	-0.276233	4.21566e-08	0.096297	0.0766604	0.0100117	0.402766	0.338498	0.0357538	-0.242201	1.27803e-06	CD8_t-cell
cg31826011_TC21	0.299476	0.543272	-0.243796	4.15166e-07	0.309575	0.281063	0.0159704	0.5538	0.526119	0.0149827	-0.216544	7.92144e-06	CD8_t-cell
cg31836715_TC11	0.576349	0.858793	-0.282443	2.53823e-06	0.592902	0.559205	0.0168566	0.895649	0.822493	0.036581	-0.229591	3.51971e-05	CD8_t-cell
cg31838320_TC21	0.14905	0.595616	-0.446566	9.09254e-09	0.162953	0.125152	0.0207885	0.620846	0.57702	0.0226536	-0.414067	3.99968e-07	CD8_t-cell
cg31838497_TC11	0.529382	0.761836	-0.232454	2.70762e-07	0.55014	0.515021	0.0184128	0.769827	0.75444	0.00771094	-0.2043	5.61507e-06	CD8_t-cell
cg31850032_TC21	0.525857	0.24719	0.278667	1.03598e-06	0.539936	0.512232	0.0138576	0.283341	0.21322	0.0351113	0.228891	1.67226e-05	CD8_t-cell
cg31852548_TC11	0.451163	0.819251	-0.368088	3.87679e-09	0.457747	0.447698	0.00570413	0.829797	0.806978	0.0115068	-0.349231	2.17611e-07	CD8_t-cell
cg31886937_TC21	0.22287	0.465427	-0.242557	5.24269e-07	0.242649	0.197077	0.0233736	0.468606	0.462684	0.00298477	-0.220035	9.60479e-06	CD8_t-cell
cg31893463_TC11	0.628967	0.864967	-0.236	4.91855e-08	0.650509	0.615919	0.0187944	0.86903	0.856948	0.00694533	-0.206439	1.4389e-06	CD8_t-cell
cg31896307_TC11	0.610933	0.250744	0.360189	1.20142e-08	0.630299	0.593942	0.0182946	0.262597	0.24472	0.0102653	0.331345	4.91421e-07	CD8_t-cell
cg31896316_TC21	0.844843	0.485116	0.359728	7.20311e-07	0.873872	0.809548	0.0326169	0.531091	0.43313	0.0492563	0.278457	1.24322e-05	CD8_t-cell
cg31905453_TC21	0.875066	0.184175	0.69089	7.66103e-11	0.890585	0.857705	0.0165174	0.193656	0.172174	0.0109609	0.664048	2.23191e-08	CD8_t-cell
cg31907500_TC21	0.175561	0.416235	-0.240675	5.53595e-08	0.178744	0.169623	0.00514663	0.429445	0.402704	0.0133736	-0.22396	1.57544e-06	CD8_t-cell
cg31907501_TC21	0.104714	0.311247	-0.206533	2.04689e-07	0.108144	0.100035	0.00419644	0.350459	0.286979	0.0342771	-0.178835	4.46349e-06	CD8_t-cell
cg31913256_TC21	0.586551	0.340285	0.246266	8.48858e-07	0.594545	0.572918	0.0118652	0.368635	0.31758	0.0259918	0.204282	1.42028e-05	CD8_t-cell
cg31915459_TC21	0.386234	0.647771	-0.261537	2.29956e-07	0.392271	0.378928	0.00676139	0.662042	0.626039	0.0191261	-0.233768	4.91221e-06	CD8_t-cell
cg31915630_TC21	0.386384	0.657056	-0.270671	1.06961e-07	0.396545	0.380995	0.00880486	0.665838	0.643755	0.0117144	-0.24721	2.6481e-06	CD8_t-cell
cg31922992_TC21	0.550353	0.865638	-0.315285	3.52519e-09	0.561181	0.543418	0.00949988	0.872134	0.861489	0.00569695	-0.300308	2.03559e-07	CD8_t-cell
cg31933607_TC11	0.377223	0.174776	0.202447	7.9946e-06	0.387508	0.371936	0.00890815	0.203511	0.139556	0.0324671	0.168425	9.11656e-05	CD8_t-cell
cg31933917_TC11	0.0700145	0.498032	-0.428017	1.48886e-09	0.0817861	0.0593897	0.0112422	0.517613	0.480541	0.0186242	-0.398755	1.16462e-07	CD8_t-cell
cg31934025_TC21	0.0436136	0.28939	-0.245776	1.70575e-09	0.0480903	0.0375094	0.00547499	0.294579	0.283712	0.00544966	-0.235622	1.26884e-07	CD8_t-cell
cg31935012_TC11	0.269266	0.956695	-0.687428	1.10838e-08	0.275502	0.265128	0.00549548	0.970268	0.931735	0.0216433	-0.656233	4.63483e-07	CD8_t-cell
cg31944420_TC21	0.819697	0.099105	0.720592	1.74532e-11	0.829743	0.809525	0.0101097	0.107908	0.0877213	0.0103379	0.701617	1.24439e-08	CD8_t-cell
cg31947940_TC21	0.839483	0.444497	0.394987	3.83929e-09	0.841561	0.837249	0.00216006	0.464348	0.411985	0.0283844	0.372901	2.1639e-07	CD8_t-cell
cg31948385_TC21	0.0935957	0.308981	-0.215385	1.0751e-08	0.0968999	0.0902579	0.00332112	0.319094	0.297027	0.0111485	-0.200127	4.52476e-07	CD8_t-cell
cg31948386_TC21	0.108279	0.317057	-0.208777	1.34529e-07	0.113448	0.102967	0.00524218	0.349843	0.293289	0.0293361	-0.179841	3.18221e-06	CD8_t-cell
cg31948489_TC11	0.819295	0.411463	0.407832	3.05314e-09	0.832963	0.807071	0.0130062	0.423275	0.396065	0.0139549	0.383796	1.85431e-07	CD8_t-cell
cg31955443_TC21	0.464772	0.183531	0.281241	4.47376e-07	0.483985	0.455093	0.0166394	0.216603	0.164645	0.0287372	0.23849	8.42998e-06	CD8_t-cell
cg31956476_TC11	0.124898	0.54443	-0.419532	1.23521e-09	0.130638	0.115583	0.00813915	0.558685	0.520241	0.0210596	-0.389603	1.0422e-07	CD8_t-cell
cg31958796_TC11	0.708175	0.492982	0.215194	6.68494e-07	0.71771	0.695919	0.0111477	0.504128	0.478599	0.013069	0.191791	1.17062e-05	CD8_t-cell
cg31965698_TC21	0.0936982	0.563786	-0.470087	7.9521e-11	0.0978821	0.0899269	0.00399362	0.568575	0.560396	0.00426502	-0.462514	2.26612e-08	CD8_t-cell
cg31969463_TC21	0.730224	0.0634785	0.666746	1.08202e-11	0.732952	0.72477	0.00472402	0.0712307	0.0587059	0.00677322	0.653539	1.12326e-08	CD8_t-cell
cg31969864_TC21	0.130417	0.383697	-0.253279	8.28201e-08	0.14032	0.121452	0.00946883	0.416522	0.364525	0.028561	-0.224205	2.16516e-06	CD8_t-cell
cg31969964_TC21	0.0789486	0.503118	-0.42417	5.44519e-09	0.0929528	0.0627507	0.0152201	0.514772	0.484766	0.0160857	-0.391813	2.7573e-07	CD8_t-cell
cg31986766_TC21	0.401567	0.92279	-0.521224	9.54717e-09	0.449482	0.361917	0.0443638	0.940148	0.905768	0.0171922	-0.456286	4.15113e-07	CD8_t-cell
cg31992374_TC21	0.443239	0.696724	-0.253484	2.28847e-06	0.452554	0.431015	0.0110603	0.738906	0.674868	0.0365387	-0.222315	3.23267e-05	CD8_t-cell
cg31992709_TC21	0.0588606	0.37296	-0.3141	1.21073e-09	0.0640918	0.0529389	0.00560847	0.390289	0.351251	0.019884	-0.28716	1.02944e-07	CD8_t-cell
cg31993054_TC21	0.506479	0.933604	-0.427125	2.79351e-10	0.515807	0.492923	0.0120133	0.939424	0.925298	0.00738419	-0.40949	4.31164e-08	CD8_t-cell
cg31993153_TC11	0.183666	0.528312	-0.344646	2.86211e-08	0.195018	0.164031	0.0170736	0.546927	0.504992	0.0213594	-0.309975	9.4915e-07	CD8_t-cell
cg31993330_TC11	0.0701337	0.294519	-0.224386	8.73727e-07	0.0827719	0.0545138	0.0143631	0.332243	0.246863	0.0435477	-0.164092	1.45375e-05	CD8_t-cell
cg31994224_TC21	0.84319	0.626347	0.216843	1.29943e-07	0.85468	0.829836	0.0125264	0.627839	0.62447	0.00171723	0.201997	3.09564e-06	CD8_t-cell
cg31995329_TC21	0.418513	0.696122	-0.277608	5.85008e-08	0.426794	0.410251	0.00827136	0.702931	0.690368	0.00634744	-0.263575	1.64489e-06	CD8_t-cell
cg31995516_TC21	0.816446	0.220751	0.595695	4.10765e-11	0.824185	0.812511	0.00670265	0.227133	0.216482	0.00563129	0.585378	1.74437e-08	CD8_t-cell
cg31995517_TC21	0.850302	0.249476	0.600826	3.87748e-11	0.854934	0.845432	0.00475519	0.257974	0.237688	0.0105358	0.587458	1.71511e-08	CD8_t-cell
cg31997030_TC21	0.606396	0.832993	-0.226597	8.13097e-07	0.628872	0.582004	0.0234927	0.851091	0.811148	0.0202333	-0.182276	1.37289e-05	CD8_t-cell
cg31999677_TC21	0.597397	0.832533	-0.235136	6.90413e-08	0.614863	0.582501	0.0163335	0.838425	0.828253	0.0052743	-0.213391	1.87163e-06	CD8_t-cell
cg32000108_TC21	0.131495	0.374441	-0.242945	1.46421e-07	0.141013	0.115327	0.0140755	0.399943	0.360364	0.0221253	-0.219351	3.40263e-06	CD8_t-cell
cg32001958_TC21	0.0714446	0.480661	-0.409216	2.69506e-09	0.0718313	0.0709757	0.000433659	0.52047	0.425811	0.0490891	-0.35398	1.69909e-07	CD8_t-cell
cg32005740_TC21	0.480312	0.693638	-0.213326	4.55885e-06	0.502543	0.460889	0.0209683	0.710285	0.661448	0.0278825	-0.158905	5.7089e-05	CD8_t-cell
cg32005936_TC21	0.61751	0.405675	0.211835	3.82585e-06	0.624645	0.613363	0.00620648	0.441508	0.38181	0.0315974	0.171855	4.93855e-05	CD8_t-cell
cg32011205_TC11	0.306921	0.825003	-0.518081	2.60116e-09	0.323235	0.283381	0.0208869	0.847365	0.804455	0.0215123	-0.48122	1.65953e-07	CD8_t-cell
cg32017746_TC21	0.336329	0.0815891	0.25474	3.33053e-09	0.352111	0.323096	0.0146743	0.0849426	0.0778178	0.00358071	0.238154	1.95922e-07	CD8_t-cell
cg32037759_TC21	0.431316	0.189753	0.241563	1.37161e-07	0.455835	0.410593	0.0228588	0.195141	0.184412	0.00536458	0.215452	3.2295e-06	CD8_t-cell
cg32040455_TC21	0.0483908	0.491223	-0.442832	5.12188e-11	0.0517818	0.0444651	0.00368751	0.502452	0.47636	0.0134202	-0.424578	1.8987e-08	CD8_t-cell
cg32040612_TC21	0.83668	0.227767	0.608913	3.21924e-09	0.851959	0.822696	0.0146749	0.274861	0.196332	0.0415401	0.547835	1.91481e-07	CD8_t-cell
cg32040845_TC21	0.619302	0.894772	-0.27547	9.97639e-08	0.651523	0.599711	0.0281201	0.911072	0.880706	0.015306	-0.229183	2.50331e-06	CD8_t-cell
cg32041842_TC21	0.818031	0.0489035	0.769128	1.07171e-10	0.820137	0.81604	0.00205078	0.0623395	0.037024	0.0127293	0.7537	2.61849e-08	CD8_t-cell
cg32043465_TC21	0.195268	0.578699	-0.383431	9.15614e-09	0.209687	0.17982	0.0149599	0.595346	0.557147	0.0195664	-0.34746	4.01908e-07	CD8_t-cell
cg32043469_TC21	0.430968	0.646658	-0.215691	1.84211e-06	0.45035	0.418783	0.01697	0.661241	0.6243	0.0196598	-0.17395	2.69547e-05	CD8_t-cell
cg32045999_TC21	0.079419	0.861201	-0.781782	1.45988e-09	0.0943087	0.0528999	0.023024	0.88122	0.844601	0.0185478	-0.750292	1.15511e-07	CD8_t-cell
cg32047995_TC21	0.684039	0.454836	0.229204	6.10008e-06	0.719709	0.646999	0.0363746	0.470898	0.431708	0.0205283	0.1761	7.27526e-05	CD8_t-cell
cg32048126_TC11	0.808873	0.388852	0.420021	1.99622e-09	0.814384	0.805074	0.00488517	0.411457	0.371634	0.0204506	0.393617	1.39984e-07	CD8_t-cell
cg32050474_TC21	0.826986	0.388557	0.438428	1.51726e-09	0.836677	0.810373	0.0144532	0.3948	0.381033	0.0069722	0.415573	1.18197e-07	CD8_t-cell
cg32057932_TC21	0.887053	0.0562076	0.830845	6.88735e-13	0.892378	0.879209	0.00693609	0.0603577	0.0527242	0.00386017	0.818852	9.9612e-09	CD8_t-cell
cg32058850_TC21	0.792056	0.499601	0.292454	7.60024e-08	0.808072	0.77693	0.0155903	0.514517	0.47812	0.0190661	0.262413	2.02269e-06	CD8_t-cell
cg32064603_TC21	0.255853	0.0462081	0.209645	7.16234e-08	0.265563	0.24686	0.00937218	0.0579961	0.0361932	0.011009	0.188864	1.92677e-06	CD8_t-cell
cg32064606_TC21	0.759964	0.124777	0.635187	3.81907e-09	0.765911	0.748428	0.00999192	0.158921	0.0959613	0.0318165	0.589507	2.15545e-07	CD8_t-cell
cg32065485_TC21	0.18807	0.465272	-0.277202	4.40031e-07	0.209375	0.176121	0.0184963	0.506184	0.435577	0.036616	-0.226201	8.31629e-06	CD8_t-cell
cg32066976_TC21	0.549849	0.231334	0.318515	1.63123e-08	0.567432	0.540119	0.0152565	0.236538	0.227126	0.0047841	0.303582	6.20519e-07	CD8_t-cell
cg32068764_TC21	0.22435	0.456571	-0.232222	6.17675e-07	0.237654	0.209782	0.0139788	0.47587	0.42811	0.0251637	-0.190457	1.09764e-05	CD8_t-cell
cg32070853_TC21	0.747834	0.447316	0.300519	2.74937e-07	0.760804	0.73108	0.0152189	0.487957	0.423746	0.0353461	0.243123	5.68307e-06	CD8_t-cell
cg32071843_TC11	0.194033	0.596578	-0.402545	4.25233e-09	0.203892	0.181965	0.0111295	0.611902	0.574209	0.0198094	-0.370317	2.32046e-07	CD8_t-cell
cg32072880_TC21	0.626948	0.85591	-0.228962	1.49147e-07	0.656251	0.605337	0.0263143	0.864538	0.851594	0.00747158	-0.195343	3.45461e-06	CD8_t-cell
cg32077401_TC21	0.790564	0.353264	0.4373	5.45243e-09	0.806651	0.780844	0.0140322	0.375309	0.325408	0.025453	0.405535	2.75981e-07	CD8_t-cell
cg32077403_TC11	0.801367	0.333995	0.467372	3.01985e-09	0.808343	0.788897	0.010825	0.357673	0.303193	0.0279301	0.431224	1.84049e-07	CD8_t-cell
cg32077419_TC21	0.650957	0.26128	0.389677	3.51634e-08	0.670833	0.629264	0.0208439	0.291035	0.239417	0.0266988	0.338229	1.11126e-06	CD8_t-cell
cg32077426_TC21	0.864131	0.457633	0.406498	9.49612e-10	0.870235	0.855527	0.00766622	0.470267	0.445075	0.0125959	0.38526	8.84706e-08	CD8_t-cell
cg32077471_TC21	0.399789	0.706561	-0.306772	4.08915e-08	0.411204	0.389307	0.0109782	0.719935	0.693967	0.0130014	-0.282763	1.24763e-06	CD8_t-cell
cg32081104_TC21	0.305939	0.0590267	0.246913	6.08219e-09	0.326891	0.285256	0.0208186	0.0650894	0.0527851	0.00615409	0.220167	2.97386e-07	CD8_t-cell
cg32081105_TC21	0.32065	0.118216	0.202434	9.16129e-08	0.343132	0.307169	0.0195982	0.124949	0.112694	0.00621653	0.18222	2.34446e-06	CD8_t-cell
cg32082496_TC21	0.851347	0.0539644	0.797383	5.8437e-12	0.859762	0.84563	0.00744183	0.0627393	0.0469761	0.00803203	0.782891	1.03571e-08	CD8_t-cell
cg32082507_TC21	0.85515	0.120218	0.734933	4.87996e-12	0.861768	0.848823	0.00647751	0.126537	0.11234	0.00722571	0.722286	1.02815e-08	CD8_t-cell
cg32083073_TC21	0.851085	0.327351	0.523734	7.91424e-09	0.862911	0.828679	0.0194141	0.375727	0.302286	0.0419038	0.452953	3.61472e-07	CD8_t-cell
cg32083088_TC21	0.846418	0.0662865	0.780131	2.08211e-12	0.852219	0.842461	0.00513411	0.0697967	0.059555	0.00583149	0.772665	9.9612e-09	CD8_t-cell
cg32083203_TC21	0.875274	0.308032	0.567242	1.08819e-07	0.911924	0.84091	0.0355623	0.353562	0.25289	0.0510196	0.487348	2.68341e-06	CD8_t-cell
cg32083204_TC21	0.911984	0.688454	0.22353	2.98596e-06	0.935757	0.897734	0.0207237	0.722092	0.643103	0.0407767	0.175642	4.03052e-05	CD8_t-cell
cg32083685_TC21	0.919973	0.487334	0.432639	5.43438e-10	0.926185	0.908604	0.00985996	0.498002	0.477962	0.0100824	0.410603	6.26743e-08	CD8_t-cell
cg32086071_TC21	0.601564	0.8363	-0.234736	7.40394e-08	0.608092	0.588847	0.0110145	0.84646	0.826887	0.00980804	-0.218795	1.98192e-06	CD8_t-cell
cg32090586_TC21	0.808139	0.0758307	0.732308	2.06917e-12	0.814186	0.80178	0.00620884	0.0795654	0.0731898	0.00332552	0.722214	9.9612e-09	CD8_t-cell
cg32090587_TC21	0.781505	0.0859471	0.695558	2.6343e-12	0.785222	0.776771	0.00431635	0.0865533	0.0851942	0.000691351	0.690218	9.9612e-09	CD8_t-cell
cg32091668_TC11	0.39454	0.16635	0.22819	8.04643e-06	0.420301	0.37689	0.0228139	0.205857	0.133114	0.0367748	0.171032	9.16712e-05	CD8_t-cell
cg32095162_TC21	0.465672	0.165118	0.300555	2.12218e-07	0.485944	0.455419	0.0175562	0.195009	0.145387	0.0263254	0.26041	4.59484e-06	CD8_t-cell
cg32097362_TC21	0.712607	0.315025	0.397582	9.9859e-08	0.752008	0.687589	0.0345344	0.34572	0.297285	0.0266904	0.341869	2.50493e-06	CD8_t-cell
cg32098151_TC21	0.0489358	0.377507	-0.328571	5.01463e-09	0.05473	0.0433778	0.00567977	0.427703	0.352377	0.043471	-0.297647	2.60159e-07	CD8_t-cell
cg32098891_TC21	0.440166	0.128239	0.311926	2.36716e-08	0.453991	0.416295	0.0207586	0.144894	0.119341	0.0144349	0.271401	8.20787e-07	CD8_t-cell
cg32124054_TC21	0.231023	0.548991	-0.317968	1.10402e-07	0.243671	0.219347	0.012191	0.587315	0.525907	0.0334203	-0.282236	2.71353e-06	CD8_t-cell
cg32145170_TC21	0.42482	0.751084	-0.326264	1.00239e-08	0.433372	0.419574	0.00746987	0.753721	0.747089	0.00351873	-0.313716	4.30148e-07	CD8_t-cell
cg31217748_BC21	0.73344	0.234278	0.499162	9.00142e-09	0.736495	0.731099	0.00276775	0.270674	0.197893	0.0363908	0.460425	3.978e-07	CD8_t-cell
cg31217951_BC21	0.263732	0.632491	-0.368759	1.41238e-07	0.274963	0.242944	0.0180228	0.667572	0.586674	0.0415035	-0.311711	3.30518e-06	CD8_t-cell
cg31219731_BC11	0.192088	0.425124	-0.233036	5.55844e-08	0.193822	0.190181	0.00182669	0.428939	0.419777	0.00476893	-0.225955	1.58084e-06	CD8_t-cell
cg31219732_BC21	0.197143	0.490185	-0.293041	8.81936e-08	0.207512	0.183008	0.0126787	0.521095	0.472831	0.0268363	-0.265318	2.27227e-06	CD8_t-cell
cg31222882_BC21	0.249667	0.539836	-0.29017	7.03328e-07	0.267914	0.235272	0.0166585	0.57134	0.491811	0.0422605	-0.223897	1.22056e-05	CD8_t-cell
cg31229711_BC11	0.677297	0.928522	-0.251225	8.64559e-06	0.696952	0.6435	0.0293986	0.958965	0.904823	0.0276936	-0.207871	9.7381e-05	CD8_t-cell
cg31230833_BC11	0.657948	0.887094	-0.229145	1.32072e-08	0.65898	0.656518	0.00127829	0.893585	0.883755	0.00562214	-0.224775	5.27842e-07	CD8_t-cell
cg31230840_BC21	0.260927	0.543555	-0.282628	1.51895e-06	0.275817	0.240443	0.0183388	0.595495	0.50603	0.046442	-0.230212	2.30195e-05	CD8_t-cell
cg31231172_BC21	0.652631	0.131525	0.521105	1.25553e-09	0.658812	0.649151	0.00536739	0.143929	0.109897	0.0187984	0.505222	1.05203e-07	CD8_t-cell
cg31231242_BC21	0.602	0.23746	0.36454	5.88961e-09	0.609005	0.589653	0.010725	0.245604	0.227459	0.00921401	0.344049	2.9073e-07	CD8_t-cell
cg31236660_BC21	0.483086	0.104436	0.37865	1.3147e-09	0.501229	0.457048	0.0231242	0.110045	0.0995118	0.00529969	0.347003	1.0825e-07	CD8_t-cell
cg31249108_BC21	0.494988	0.786843	-0.291855	3.34342e-08	0.512685	0.482169	0.0158319	0.793827	0.777403	0.00848321	-0.264718	1.07043e-06	CD8_t-cell
cg31249196_BC21	0.909421	0.491918	0.417503	9.38813e-08	0.923366	0.884832	0.0213582	0.55593	0.456545	0.0555385	0.328902	2.38867e-06	CD8_t-cell
cg31253719_BC21	0.380607	0.70024	-0.319633	2.3894e-07	0.39305	0.358689	0.0190389	0.721201	0.664334	0.0312408	-0.271284	5.06996e-06	CD8_t-cell
cg31268034_BC11	0.796232	0.581122	0.21511	6.65379e-07	0.815594	0.779953	0.018019	0.595407	0.573633	0.0123761	0.184546	1.16616e-05	CD8_t-cell
cg31281175_BC21	0.112192	0.74599	-0.633797	5.53633e-11	0.119024	0.105883	0.0065861	0.761213	0.722989	0.0202639	-0.603965	1.96787e-08	CD8_t-cell
cg31283171_BC21	0.7813	0.508008	0.273292	1.92424e-07	0.793448	0.772247	0.0109342	0.534222	0.476448	0.0292553	0.238025	4.25038e-06	CD8_t-cell
cg31315399_BC21	0.795517	0.479986	0.315531	5.05316e-08	0.813046	0.784343	0.0153708	0.502941	0.459388	0.0218722	0.281401	1.46942e-06	CD8_t-cell
cg31318491_BC21	0.605528	0.230294	0.375234	1.96075e-08	0.612153	0.596841	0.00786164	0.252713	0.206376	0.0232047	0.344128	7.11396e-07	CD8_t-cell
cg31320301_BC21	0.888616	0.0760601	0.812556	9.34632e-13	0.896414	0.880968	0.0077239	0.0790793	0.0735206	0.00281021	0.801889	9.9612e-09	CD8_t-cell
cg31320458_BC21	0.50449	0.778015	-0.273525	8.74541e-06	0.521039	0.495679	0.0143415	0.818315	0.718811	0.0523764	-0.197772	9.83486e-05	CD8_t-cell
cg31320559_BC21	0.790999	0.313376	0.477623	4.87902e-08	0.810617	0.763474	0.0245463	0.367271	0.277266	0.0475649	0.396203	1.43106e-06	CD8_t-cell
cg31330638_BC21	0.479813	0.759974	-0.280161	5.87092e-08	0.483425	0.474766	0.0045043	0.775795	0.750487	0.0137922	-0.267062	1.64941e-06	CD8_t-cell
cg31332756_BC21	0.815731	0.546155	0.269577	1.1893e-06	0.834456	0.799932	0.0174468	0.589853	0.495696	0.0474407	0.21008	1.87291e-05	CD8_t-cell
cg31332757_BC21	0.775736	0.398572	0.377165	2.34917e-08	0.784004	0.761537	0.0123521	0.434141	0.377937	0.0309357	0.327396	8.15693e-07	CD8_t-cell
cg31335172_BC21	0.40843	0.172821	0.235609	5.12068e-06	0.418466	0.402334	0.00875795	0.206325	0.134666	0.0360553	0.196009	6.28669e-05	CD8_t-cell
cg31353822_BC21	0.113911	0.509288	-0.395377	2.70918e-09	0.126686	0.102069	0.0123352	0.523441	0.490268	0.0171137	-0.363581	1.70408e-07	CD8_t-cell
cg31354416_BC21	0.806082	0.205775	0.600307	1.16124e-10	0.810993	0.799905	0.00565118	0.225378	0.192524	0.0173236	0.574528	2.72371e-08	CD8_t-cell
cg31354419_BC21	0.456968	0.0487913	0.408177	4.27832e-11	0.462958	0.448975	0.00720391	0.0520388	0.0471539	0.00281244	0.396936	1.76454e-08	CD8_t-cell
cg31354449_BC21	0.804555	0.1136	0.690955	4.51672e-11	0.815096	0.790166	0.0129026	0.128436	0.104177	0.013004	0.66173	1.81046e-08	CD8_t-cell
cg31355408_BC11	0.467439	0.204637	0.262802	1.43563e-05	0.511182	0.433896	0.0396399	0.242747	0.156584	0.0439339	0.191149	0.000148999	CD8_t-cell
cg31356101_BC21	0.801071	0.223633	0.577438	1.27745e-09	0.8144	0.789871	0.0124026	0.2526	0.193401	0.0296198	0.537271	1.06351e-07	CD8_t-cell
cg31356729_BC11	0.82776	0.374104	0.453656	1.84791e-07	0.840818	0.818359	0.0116677	0.454622	0.314722	0.0723055	0.363737	4.11354e-06	CD8_t-cell
cg31360980_BC21	0.802333	0.426509	0.375824	4.60614e-08	0.812534	0.79519	0.00906725	0.473014	0.390406	0.042275	0.322176	1.36774e-06	CD8_t-cell
cg31377810_BC11	0.793591	0.113385	0.680206	6.97362e-11	0.799947	0.787789	0.00609812	0.129547	0.0981712	0.0157092	0.658242	2.16008e-08	CD8_t-cell
cg31381267_BC21	0.602193	0.213414	0.388779	2.7889e-09	0.617244	0.591005	0.0135391	0.217292	0.206887	0.00568579	0.373713	1.74225e-07	CD8_t-cell
cg31381726_BC21	0.862128	0.653581	0.208547	7.98139e-07	0.883114	0.842804	0.0202064	0.668028	0.646182	0.0125127	0.174775	1.35198e-05	CD8_t-cell
cg31382258_BC21	0.0817986	0.747757	-0.665958	2.86942e-10	0.100539	0.0678451	0.0168647	0.756138	0.734739	0.011428	-0.6342	4.36611e-08	CD8_t-cell
cg31386011_BC21	0.551183	0.848037	-0.296854	1.38026e-07	0.588049	0.529605	0.0320816	0.867391	0.835916	0.0169384	-0.247866	3.24599e-06	CD8_t-cell
cg31389205_BC11	0.0581324	0.716398	-0.658266	1.62577e-08	0.0859287	0.0382001	0.0248171	0.74424	0.69935	0.0243138	-0.613421	6.18825e-07	CD8_t-cell
cg31394173_BC11	0.311225	0.688271	-0.377045	5.06517e-09	0.317456	0.301061	0.00887701	0.698675	0.680012	0.00951467	-0.362555	2.61917e-07	CD8_t-cell
cg31397694_BC11	0.819402	0.509921	0.309481	3.86053e-07	0.833724	0.794904	0.0213172	0.552239	0.46767	0.0422844	0.242664	7.47408e-06	CD8_t-cell
cg31398331_BC21	0.543268	0.0248951	0.518373	5.92647e-12	0.563233	0.518755	0.0225848	0.0258284	0.0235956	0.00116061	0.492927	1.03571e-08	CD8_t-cell
cg31398591_BC21	0.776175	0.309083	0.467093	1.53584e-08	0.778354	0.772717	0.00302862	0.358524	0.276155	0.043597	0.414193	5.92992e-07	CD8_t-cell
cg31415200_BC11	0.416125	0.121731	0.294394	7.4775e-07	0.423832	0.408269	0.00778239	0.159292	0.100758	0.0326023	0.248978	1.28244e-05	CD8_t-cell
cg31419741_BC21	0.113317	0.314416	-0.201099	8.13136e-08	0.124047	0.10625	0.00944696	0.327886	0.304587	0.0120686	-0.180541	2.13186e-06	CD8_t-cell
cg31420902_BC21	0.774176	0.499071	0.275105	6.56032e-08	0.777038	0.771602	0.00272916	0.516931	0.476244	0.0207933	0.254671	1.79774e-06	CD8_t-cell
cg31425995_BC21	0.844938	0.502299	0.342639	4.92891e-08	0.863803	0.819946	0.022561	0.522528	0.491117	0.0175514	0.297418	1.44142e-06	CD8_t-cell
cg31429043_BC11	0.330375	0.123076	0.207299	4.93359e-07	0.351984	0.303033	0.0249742	0.134674	0.107188	0.0142364	0.168359	9.12742e-06	CD8_t-cell
cg31433967_BC11	0.807944	0.186886	0.621057	3.87499e-10	0.821381	0.798787	0.0118899	0.211833	0.164266	0.0238687	0.586954	5.16738e-08	CD8_t-cell
cg31434963_BC21	0.237485	0.456273	-0.218788	5.41393e-07	0.244618	0.2265	0.00965398	0.471874	0.433531	0.0201444	-0.188913	9.84777e-06	CD8_t-cell
cg31438147_BC21	0.532636	0.848764	-0.316128	2.13249e-08	0.557207	0.515174	0.0219001	0.862557	0.840123	0.0120716	-0.282916	7.58566e-07	CD8_t-cell
cg31443436_BC21	0.0321857	0.506138	-0.473953	5.18357e-11	0.0373348	0.028812	0.00453025	0.515532	0.490433	0.0136887	-0.453098	1.91077e-08	CD8_t-cell
cg31443443_BC21	0.75207	0.290995	0.461075	3.29276e-08	0.764281	0.730936	0.018376	0.335673	0.252172	0.042057	0.395264	1.05695e-06	CD8_t-cell
cg31446077_BC21	0.620422	0.827356	-0.206934	9.00116e-07	0.649577	0.599692	0.025988	0.842974	0.816756	0.0138101	-0.167179	1.48921e-05	CD8_t-cell
cg31446080_BC21	0.538478	0.800436	-0.261958	4.1431e-08	0.541465	0.533165	0.00461327	0.810717	0.794742	0.00892078	-0.253277	1.26005e-06	CD8_t-cell
cg31446156_BC21	0.803869	0.547992	0.255877	8.4624e-07	0.836715	0.786231	0.0284713	0.555032	0.542871	0.0063037	0.231199	1.41695e-05	CD8_t-cell
cg31446684_BC21	0.454082	0.779725	-0.325643	8.92019e-09	0.463849	0.443692	0.0100929	0.783129	0.775483	0.0038916	-0.311634	3.9527e-07	CD8_t-cell
cg31446918_BC21	0.508667	0.723395	-0.214728	5.63961e-07	0.519673	0.502896	0.00953455	0.736614	0.712925	0.0120814	-0.193253	1.01822e-05	CD8_t-cell
cg31446998_BC21	0.328949	0.688614	-0.359666	1.31683e-08	0.334241	0.321355	0.00674442	0.705844	0.670324	0.0177838	-0.336083	5.26773e-07	CD8_t-cell
cg31447556_BC21	0.833472	0.292252	0.541219	1.52998e-09	0.840468	0.824478	0.00818015	0.331784	0.265059	0.0350318	0.492694	1.18679e-07	CD8_t-cell
cg31447575_BC11	0.92899	0.244633	0.684357	6.5812e-10	0.946733	0.91503	0.0161868	0.263946	0.222406	0.0209226	0.651084	6.98398e-08	CD8_t-cell
cg31448628_BC21	0.364792	0.788082	-0.42329	1.18501e-09	0.376299	0.355939	0.0104364	0.794776	0.783505	0.00592635	-0.407206	1.01421e-07	CD8_t-cell
cg31448630_BC21	0.381181	0.753888	-0.372707	2.77929e-08	0.392307	0.368342	0.0120741	0.780046	0.731293	0.0245711	-0.338986	9.28152e-07	CD8_t-cell
cg31450084_BC11	0.660561	0.311202	0.349359	2.55906e-08	0.666192	0.656531	0.0050257	0.336904	0.294796	0.0225412	0.319627	8.70841e-07	CD8_t-cell
cg31450086_BC21	0.764866	0.300214	0.464652	5.2058e-09	0.769696	0.759549	0.00509112	0.335737	0.272494	0.0323354	0.423812	2.6694e-07	CD8_t-cell
cg31451041_BC21	0.847847	0.606628	0.241219	2.83933e-07	0.864151	0.831978	0.0160909	0.631199	0.582603	0.0243023	0.200779	5.83051e-06	CD8_t-cell
cg31452181_BC11	0.787341	0.390112	0.39723	5.44902e-09	0.801654	0.779984	0.0123964	0.400889	0.3691	0.0181986	0.379095	2.75865e-07	CD8_t-cell
cg31469485_BC21	0.859446	0.563997	0.295449	1.63308e-08	0.869719	0.851021	0.00948467	0.582864	0.545545	0.0186631	0.268158	6.21129e-07	CD8_t-cell
cg31474575_BC11	0.703955	0.0408552	0.663099	4.9197e-11	0.747315	0.675216	0.0382091	0.0428911	0.0374035	0.00300528	0.632325	1.88343e-08	CD8_t-cell
cg31478817_BC21	0.0789236	0.404606	-0.325682	4.93022e-09	0.0840407	0.0688522	0.00872248	0.422657	0.376781	0.0244502	-0.29274	2.57509e-07	CD8_t-cell
cg31478902_BC21	0.0638621	0.496923	-0.433061	1.81607e-07	0.0778016	0.0382968	0.0221704	0.518144	0.471321	0.0237168	-0.39352	4.05382e-06	CD8_t-cell
cg31478904_BC21	0.245594	0.542679	-0.297084	2.1812e-08	0.25015	0.238758	0.00602863	0.549906	0.53895	0.00626054	-0.2888	7.72007e-07	CD8_t-cell
cg31478906_BC11	0.475022	0.808113	-0.333091	5.75453e-09	0.487964	0.467368	0.0112706	0.812517	0.804951	0.00393277	-0.316987	2.86406e-07	CD8_t-cell
cg31479102_BC21	0.171735	0.82176	-0.650025	2.42324e-10	0.180139	0.163278	0.00843073	0.848747	0.803256	0.0239028	-0.623117	4.02484e-08	CD8_t-cell
cg31479188_BC21	0.0535565	0.432549	-0.378993	5.76858e-09	0.0636327	0.0480709	0.00873769	0.481057	0.394113	0.0443381	-0.330481	2.86932e-07	CD8_t-cell
cg31479494_BC21	0.381063	0.75336	-0.372297	7.16584e-09	0.386311	0.377541	0.00463251	0.768852	0.738532	0.015171	-0.352221	3.34812e-07	CD8_t-cell
cg31484987_BC21	0.177005	0.381924	-0.20492	7.557e-07	0.1896	0.165241	0.0122007	0.40659	0.356883	0.0248554	-0.167284	1.29359e-05	CD8_t-cell
cg31485192_BC21	0.638289	0.124073	0.514217	6.27633e-10	0.65037	0.626908	0.011747	0.141016	0.111851	0.0151447	0.485892	6.80975e-08	CD8_t-cell
cg31485800_BC21	0.769437	0.413355	0.356082	2.1576e-08	0.781476	0.762755	0.0104472	0.442315	0.39244	0.025893	0.320439	7.6574e-07	CD8_t-cell
cg31489792_BC21	0.237092	0.438078	-0.200987	2.96546e-06	0.258874	0.211104	0.0241611	0.450442	0.424006	0.0133006	-0.165133	4.00852e-05	CD8_t-cell
cg31489937_BC11	0.718172	0.304178	0.413995	1.79407e-09	0.722198	0.711006	0.00622201	0.313388	0.295621	0.00890161	0.397618	1.30779e-07	CD8_t-cell
cg31490151_BC21	0.603125	0.885931	-0.282806	2.09995e-08	0.615726	0.579205	0.0207255	0.893081	0.873178	0.0110716	-0.257451	7.49148e-07	CD8_t-cell
cg31493584_BC21	0.094921	0.384787	-0.289866	1.9523e-08	0.0992596	0.088042	0.0060248	0.406576	0.344779	0.0346945	-0.245519	7.08743e-07	CD8_t-cell
cg31495433_BC11	0.346715	0.548446	-0.201731	1.05524e-06	0.353959	0.340883	0.00665116	0.560056	0.538662	0.0108131	-0.184703	1.69715e-05	CD8_t-cell
cg31498861_BC21	0.178938	0.49234	-0.313402	9.203e-09	0.188638	0.170985	0.00895505	0.497079	0.485168	0.00631727	-0.29653	4.03464e-07	CD8_t-cell
cg31502311_BC21	0.801184	0.225407	0.575776	8.23741e-10	0.814758	0.785457	0.0147685	0.254162	0.205915	0.0254221	0.531295	8.13308e-08	CD8_t-cell
cg31502556_BC21	0.29201	0.591689	-0.299679	8.70908e-08	0.300776	0.280967	0.0100985	0.616458	0.573462	0.0222322	-0.272686	2.24969e-06	CD8_t-cell
cg31503199_BC21	0.846021	0.498339	0.347681	3.28279e-08	0.867194	0.833901	0.0184002	0.522649	0.477813	0.0226559	0.311253	1.05477e-06	CD8_t-cell
cg31503763_BC21	0.458545	0.838096	-0.379551	1.05795e-08	0.488225	0.443021	0.0257131	0.853761	0.829353	0.0135965	-0.341128	4.46963e-07	CD8_t-cell
cg31506448_BC11	0.783448	0.0567069	0.726741	1.55964e-10	0.800193	0.762535	0.0191719	0.0671944	0.0437972	0.0118852	0.695341	3.18324e-08	CD8_t-cell
cg31508551_BC21	0.065912	0.387646	-0.321734	1.60539e-09	0.0698108	0.0626822	0.00361108	0.410934	0.355508	0.0287537	-0.285697	1.22119e-07	CD8_t-cell
cg31510379_BC21	0.304171	0.59183	-0.287658	5.97535e-08	0.314356	0.296943	0.00907509	0.605718	0.582582	0.0122466	-0.268226	1.67229e-06	CD8_t-cell
cg31511732_BC11	0.743383	0.448166	0.295217	2.50944e-07	0.746486	0.740762	0.00289215	0.482972	0.408525	0.0374585	0.25779	5.27489e-06	CD8_t-cell
cg31512898_BC21	0.661875	0.0958597	0.566015	5.5207e-11	0.670294	0.645895	0.0138453	0.1005	0.0886035	0.006365	0.545395	1.96787e-08	CD8_t-cell
cg31514860_BC21	0.200565	0.741086	-0.54052	2.46807e-08	0.223589	0.157591	0.0372484	0.771763	0.716875	0.0280095	-0.493286	8.46048e-07	CD8_t-cell
cg31516470_BC21	0.446677	0.242865	0.203812	0.0001535	0.456459	0.439109	0.00888446	0.313144	0.19156	0.0629739	0.125964	0.00107158	CD8_t-cell
cg31518814_BC21	0.365636	0.0881941	0.277442	9.1195e-09	0.379125	0.353472	0.0128773	0.0997015	0.0806755	0.0101207	0.253771	4.00863e-07	CD8_t-cell
cg31519091_BC21	0.387035	0.691629	-0.304594	1.5419e-07	0.400039	0.377612	0.0116346	0.720355	0.669992	0.0259186	-0.269953	3.55213e-06	CD8_t-cell
cg31520044_BC21	0.817194	0.182209	0.634985	1.00835e-09	0.84896	0.793446	0.0286124	0.199324	0.168183	0.0157982	0.594122	9.18325e-08	CD8_t-cell
cg31520297_BC11	0.871802	0.664065	0.207736	1.82872e-07	0.879057	0.858417	0.0116049	0.68104	0.644837	0.0182064	0.177377	4.0769e-06	CD8_t-cell
cg31520746_BC21	0.53968	0.249269	0.290411	9.80389e-08	0.544389	0.536441	0.00417296	0.268671	0.227797	0.020515	0.267771	2.46754e-06	CD8_t-cell
cg31521192_BC21	0.724517	0.381015	0.343502	1.06579e-07	0.734784	0.711264	0.0120412	0.422683	0.359406	0.0360938	0.288581	2.64028e-06	CD8_t-cell
cg31521512_BC21	0.548018	0.855476	-0.307458	3.13165e-09	0.551294	0.545448	0.00298671	0.856811	0.853884	0.00148019	-0.30259	1.88265e-07	CD8_t-cell
cg31529814_BC21	0.777607	0.452419	0.325188	3.6602e-08	0.789876	0.764925	0.0124807	0.478384	0.434636	0.022993	0.28654	1.14388e-06	CD8_t-cell
cg31530569_BC21	0.623497	0.217347	0.40615	5.52314e-09	0.649223	0.599725	0.024807	0.225069	0.210816	0.00720063	0.374656	2.78249e-07	CD8_t-cell
cg31532091_BC21	0.0457203	0.3583	-0.31258	1.49603e-09	0.0494684	0.0394495	0.00546517	0.385278	0.334342	0.0256019	-0.284874	1.16875e-07	CD8_t-cell
cg31532587_BC11	0.538622	0.0807997	0.457822	6.3115e-08	0.567239	0.515743	0.0262233	0.112045	0.0650504	0.0270598	0.403698	1.74308e-06	CD8_t-cell
cg31534590_BC21	0.304147	0.552891	-0.248744	4.16913e-07	0.325682	0.288515	0.0192737	0.560511	0.538198	0.0127282	-0.212515	7.94987e-06	CD8_t-cell
cg31535869_BC21	0.0578062	0.314255	-0.256449	2.13191e-09	0.060936	0.0532473	0.00403866	0.336131	0.299696	0.019288	-0.23876	1.45658e-07	CD8_t-cell
cg31538855_BC21	0.543845	0.782465	-0.23862	4.80848e-07	0.559743	0.526493	0.0166728	0.804302	0.770678	0.0189309	-0.210935	8.93107e-06	CD8_t-cell
cg31541750_BC21	0.784559	0.239692	0.544867	2.1375e-10	0.791976	0.7744	0.00910311	0.25399	0.228076	0.0131635	0.52041	3.74569e-08	CD8_t-cell
cg31543657_BC11	0.97185	0.612031	0.359819	4.57221e-08	0.983225	0.965738	0.00986034	0.632348	0.592892	0.0197546	0.33339	1.36026e-06	CD8_t-cell
cg31543658_BC21	0.800098	0.581281	0.218817	2.8909e-07	0.814067	0.79184	0.0121638	0.59063	0.566228	0.0131631	0.20121	5.9192e-06	CD8_t-cell
cg31561345_BC11	0.0221259	0.264762	-0.242636	1.54951e-09	0.0244459	0.0177375	0.00380259	0.282409	0.242943	0.0200609	-0.218497	1.1943e-07	CD8_t-cell
cg31565077_BC11	0.889097	0.614351	0.274747	1.37537e-08	0.895487	0.884714	0.00565976	0.63843	0.59066	0.0238873	0.246284	5.44118e-07	CD8_t-cell
cg31567328_BC11	0.558994	0.172213	0.386781	2.64034e-09	0.574716	0.546374	0.0144236	0.1789	0.162234	0.00880703	0.367475	1.67742e-07	CD8_t-cell
cg31567678_BC21	0.535031	0.267012	0.268019	1.1783e-07	0.546417	0.528585	0.0098898	0.28253	0.253689	0.0145453	0.246055	2.86293e-06	CD8_t-cell
cg31569360_BC21	0.0498049	0.262305	-0.2125	3.38804e-07	0.0589446	0.0385886	0.0103357	0.309652	0.229077	0.0421021	-0.170133	6.71889e-06	CD8_t-cell
cg31569372_BC21	0.207856	0.525428	-0.317572	4.87882e-07	0.227082	0.196287	0.016765	0.579341	0.48302	0.0491801	-0.255938	9.04164e-06	CD8_t-cell
cg31570734_BC21	0.407213	0.722743	-0.315529	7.06597e-08	0.42214	0.391861	0.0151441	0.738504	0.700174	0.0200514	-0.278034	1.90631e-06	CD8_t-cell
cg31572509_BC21	0.260097	0.616799	-0.356702	1.56156e-06	0.267115	0.248895	0.0098044	0.693059	0.566919	0.0670802	-0.299804	2.35348e-05	CD8_t-cell
cg31582521_BC21	0.728533	0.470074	0.258459	3.6478e-06	0.745166	0.709206	0.0181311	0.520203	0.422966	0.0486886	0.189003	4.75038e-05	CD8_t-cell
cg31584165_BC21	0.887523	0.608037	0.279486	8.15068e-09	0.896109	0.881125	0.00772833	0.623291	0.59868	0.0133236	0.257834	3.69583e-07	CD8_t-cell
cg31590468_BC21	0.0438101	0.787724	-0.743914	2.03228e-12	0.0457719	0.0417357	0.0020205	0.805379	0.775079	0.0157587	-0.729307	9.9612e-09	CD8_t-cell
cg31590690_BC21	0.490661	0.0760078	0.414653	1.45278e-10	0.500862	0.483008	0.00919575	0.0794303	0.0711016	0.00435805	0.403578	3.06496e-08	CD8_t-cell
cg31590789_BC21	0.695404	0.0837314	0.611673	1.34803e-09	0.709766	0.683944	0.0131534	0.105322	0.0663515	0.0198238	0.578622	1.10114e-07	CD8_t-cell
cg31591730_BC21	0.805181	0.327784	0.477396	1.04677e-08	0.812752	0.799327	0.00687517	0.378484	0.301695	0.0439134	0.420843	4.43723e-07	CD8_t-cell
cg31592452_BC21	0.513351	0.294241	0.21911	1.20093e-06	0.519486	0.503691	0.0084671	0.30802	0.269628	0.0213666	0.195671	1.88762e-05	CD8_t-cell
cg31592834_BC11	0.537574	0.758994	-0.221419	3.00394e-06	0.564835	0.513981	0.0256244	0.783632	0.732956	0.0253669	-0.168122	4.04969e-05	CD8_t-cell
cg31594034_BC21	0.289634	0.0444663	0.245168	1.25593e-09	0.29309	0.284067	0.00486782	0.0505225	0.041381	0.00524509	0.233545	1.05203e-07	CD8_t-cell
cg31595289_BC11	0.200262	0.745824	-0.545562	1.16926e-09	0.216101	0.17881	0.0192689	0.768397	0.730923	0.01988	-0.514822	1.00596e-07	CD8_t-cell
cg31595292_BC21	0.184364	0.881992	-0.697628	1.78763e-11	0.201396	0.172001	0.0152437	0.886152	0.874974	0.0061124	-0.673578	1.25689e-08	CD8_t-cell
cg31596770_BC21	0.923819	0.0466252	0.877193	2.26479e-11	0.935159	0.909012	0.0134136	0.0570509	0.0379195	0.00968099	0.851961	1.39301e-08	CD8_t-cell
cg31598519_BC21	0.295932	0.538816	-0.242885	9.60336e-06	0.317562	0.282549	0.0189079	0.598776	0.501711	0.0524131	-0.184148	0.000106352	CD8_t-cell
cg31599690_BC21	0.450291	0.133971	0.31632	5.61209e-09	0.456828	0.442578	0.00719772	0.142224	0.123395	0.00962675	0.300354	2.8147e-07	CD8_t-cell
cg31600049_BC21	0.0255611	0.274331	-0.24877	9.36876e-10	0.0268084	0.0240086	0.00142465	0.312944	0.247424	0.0342924	-0.220616	8.79135e-08	CD8_t-cell
cg31600051_BC21	0.0720881	0.471513	-0.399425	5.77311e-10	0.0772482	0.0641828	0.00695183	0.487228	0.450257	0.0190978	-0.373009	6.47667e-08	CD8_t-cell
cg31601419_BC21	0.798546	0.547711	0.250835	8.64492e-07	0.822766	0.783676	0.0211561	0.581185	0.525898	0.0294301	0.202491	1.44166e-05	CD8_t-cell
cg31603484_BC21	0.621181	0.856909	-0.235728	4.05034e-07	0.660708	0.601261	0.0342317	0.867163	0.843096	0.012422	-0.182388	7.76708e-06	CD8_t-cell
cg31603876_BC21	0.273388	0.783413	-0.510025	7.99533e-10	0.281081	0.261417	0.010507	0.802165	0.76684	0.0177632	-0.485759	7.96005e-08	CD8_t-cell
cg31604387_BC21	0.678624	0.0842304	0.594393	4.98032e-11	0.696454	0.664588	0.016268	0.0919863	0.0778071	0.00718286	0.572602	1.88343e-08	CD8_t-cell
cg31608492_BC21	0.0979328	0.361337	-0.263404	1.39492e-08	0.108133	0.0900469	0.00926277	0.379811	0.349295	0.0162431	-0.241162	5.4952e-07	CD8_t-cell
cg31620169_BC21	0.546737	0.805642	-0.258906	6.93214e-07	0.558323	0.539876	0.0100908	0.833161	0.776715	0.0282493	-0.218392	1.20665e-05	CD8_t-cell
cg31624327_BC11	0.280027	0.538394	-0.258367	2.62498e-07	0.2891	0.265487	0.0127201	0.551367	0.514979	0.0203177	-0.225879	5.47341e-06	CD8_t-cell
cg31624806_BC21	0.303699	0.713493	-0.409794	1.56615e-09	0.311055	0.297877	0.00672133	0.71432	0.712033	0.00126829	-0.400978	1.20226e-07	CD8_t-cell
cg31630840_BC11	0.709786	0.375138	0.334649	3.89447e-07	0.725272	0.700209	0.0135357	0.412985	0.325651	0.0448155	0.287224	7.53007e-06	CD8_t-cell
cg31631140_BC21	0.722145	0.473728	0.248417	7.26539e-06	0.736642	0.713927	0.0125925	0.534375	0.426261	0.0552493	0.179551	8.42016e-05	CD8_t-cell
cg31633849_BC21	0.856556	0.612229	0.244328	2.12391e-07	0.873381	0.844917	0.0149232	0.640333	0.598143	0.0243394	0.204584	4.59697e-06	CD8_t-cell
cg31636811_BC21	0.529553	0.286003	0.243549	4.51166e-06	0.550962	0.510834	0.0201986	0.329266	0.255754	0.0384448	0.181569	5.65886e-05	CD8_t-cell
cg31637291_BC21	0.678467	0.131648	0.546819	1.05988e-09	0.682575	0.676371	0.00355726	0.152844	0.111696	0.0206022	0.523526	9.437e-08	CD8_t-cell
cg31637706_BC21	0.532869	0.312048	0.220822	1.56688e-06	0.539919	0.527345	0.00642405	0.336735	0.286966	0.0248869	0.19061	2.35962e-05	CD8_t-cell
cg31646535_BC21	0.672824	0.227539	0.445286	9.02043e-09	0.684848	0.658087	0.0135855	0.254553	0.201505	0.026538	0.403533	3.98142e-07	CD8_t-cell
cg31647905_BC21	0.813672	0.142042	0.671629	2.90155e-11	0.826479	0.797999	0.0144548	0.147525	0.133876	0.00720944	0.650474	1.51082e-08	CD8_t-cell
cg31653076_BC11	0.591862	0.898123	-0.306261	1.29506e-08	0.627645	0.560655	0.0337282	0.902887	0.892292	0.00537715	-0.264648	5.20508e-07	CD8_t-cell
cg31653927_BC21	0.832491	0.546158	0.286333	1.92483e-07	0.842243	0.81422	0.0158349	0.583336	0.514941	0.0345847	0.230884	4.25131e-06	CD8_t-cell
cg31654127_BC21	0.572509	0.368328	0.204181	7.62201e-06	0.587548	0.561781	0.0134137	0.390922	0.331322	0.0323084	0.170859	8.7502e-05	CD8_t-cell
cg31654267_BC11	0.519941	0.0357771	0.484164	1.11769e-09	0.550503	0.490299	0.0301125	0.0442399	0.0276908	0.00828096	0.446059	9.78869e-08	CD8_t-cell
cg31654886_BC21	0.819818	0.5062	0.313618	1.75378e-07	0.834928	0.795194	0.0215077	0.540986	0.477426	0.0322036	0.254208	3.93787e-06	CD8_t-cell
cg31671871_BC21	0.886749	0.383285	0.503464	4.35012e-08	0.89924	0.873398	0.0129423	0.456861	0.315628	0.0708025	0.416537	1.30805e-06	CD8_t-cell
cg31672017_BC21	0.862281	0.47353	0.388752	5.16903e-09	0.870245	0.857088	0.00700245	0.495384	0.437379	0.0315351	0.361704	2.65551e-07	CD8_t-cell
cg31681857_BC21	0.308344	0.674296	-0.365952	2.42019e-08	0.315386	0.302518	0.00651973	0.694859	0.644765	0.0262234	-0.329379	8.34493e-07	CD8_t-cell
cg31686564_BC21	0.837798	0.385454	0.452344	1.15408e-09	0.847664	0.828604	0.00954795	0.407156	0.369738	0.0194141	0.421447	9.97405e-08	CD8_t-cell
cg31691640_BC21	0.296048	0.610258	-0.314211	1.225e-07	0.308217	0.273102	0.0198836	0.63363	0.588831	0.0224626	-0.280614	2.95188e-06	CD8_t-cell
cg31698500_BC21	0.163248	0.391694	-0.228446	8.36828e-06	0.20349	0.130157	0.0371857	0.410682	0.367123	0.0223096	-0.163633	9.47286e-05	CD8_t-cell
cg31698547_BC21	0.150313	0.359126	-0.208813	5.76787e-07	0.163357	0.13289	0.0156987	0.371209	0.335518	0.0204471	-0.172161	1.03755e-05	CD8_t-cell
cg31700662_BC21	0.0566196	0.320419	-0.2638	3.20823e-07	0.0697179	0.0405742	0.0147937	0.361587	0.285071	0.0385884	-0.215353	6.44304e-06	CD8_t-cell
cg31702404_BC21	0.89546	0.15545	0.740009	3.14137e-11	0.899755	0.891175	0.0042898	0.180897	0.140894	0.0221137	0.710278	1.5609e-08	CD8_t-cell
cg31702674_BC21	0.251835	0.593589	-0.341754	4.25838e-08	0.27216	0.240783	0.0176247	0.618016	0.575584	0.0219331	-0.303424	1.28783e-06	CD8_t-cell
cg31716413_BC21	0.69385	0.141576	0.552273	4.44739e-09	0.700514	0.683653	0.00896862	0.172492	0.115701	0.028729	0.511161	2.39474e-07	CD8_t-cell
cg31716598_BC11	0.919017	0.714824	0.204192	1.19538e-06	0.935161	0.906997	0.0145278	0.744829	0.669836	0.0396783	0.162168	1.88081e-05	CD8_t-cell
cg31717449_BC21	0.794661	0.565238	0.229422	3.19579e-05	0.813328	0.781493	0.016615	0.641837	0.500975	0.071237	0.139656	0.000289946	CD8_t-cell
cg31718803_BC11	0.831702	0.629893	0.201809	1.07134e-05	0.868814	0.810159	0.0322785	0.641563	0.610091	0.0172407	0.168597	0.000116603	CD8_t-cell
cg31718844_BC21	0.860861	0.564321	0.29654	6.72429e-09	0.868914	0.85356	0.00770458	0.570823	0.557215	0.00682394	0.282737	3.1974e-07	CD8_t-cell
cg31718892_BC21	0.817304	0.535841	0.281463	7.18913e-08	0.817603	0.81712	0.000260922	0.571043	0.518177	0.0304861	0.246077	1.93311e-06	CD8_t-cell
cg31718898_BC21	0.518362	0.133573	0.384789	1.62505e-09	0.521248	0.512928	0.00470908	0.145105	0.124437	0.0105398	0.367823	1.22915e-07	CD8_t-cell
cg31720340_BC21	0.930234	0.558406	0.371828	2.14875e-09	0.937314	0.917387	0.0111452	0.568816	0.546751	0.0110852	0.348571	1.46243e-07	CD8_t-cell
cg31721118_BC21	0.104396	0.429432	-0.325036	3.0532e-08	0.119015	0.0903308	0.0143503	0.458685	0.39796	0.0304233	-0.278944	9.97006e-07	CD8_t-cell
cg31721788_BC21	0.259081	0.53043	-0.271349	9.9984e-08	0.271736	0.243931	0.0140697	0.539031	0.51939	0.0100453	-0.247654	2.50756e-06	CD8_t-cell
cg31722500_BC21	0.696511	0.156183	0.540328	8.91083e-10	0.702652	0.689463	0.00664154	0.176246	0.135442	0.02041	0.513217	8.52667e-08	CD8_t-cell
cg31723131_BC21	0.0444404	0.353419	-0.308978	3.95094e-09	0.0488281	0.0360842	0.0072397	0.381979	0.333263	0.0254219	-0.284435	2.20323e-07	CD8_t-cell
cg31726105_BC21	0.0854215	0.763196	-0.677775	1.74788e-11	0.0906219	0.0761334	0.00806297	0.772566	0.752862	0.0098877	-0.66224	1.24439e-08	CD8_t-cell
cg31726222_BC21	0.733823	0.19084	0.542983	2.61678e-10	0.739684	0.723497	0.00896988	0.203882	0.176404	0.0137917	0.519615	4.18941e-08	CD8_t-cell
cg31727315_BC21	0.0684605	0.367184	-0.298724	1.04556e-09	0.0713789	0.0664912	0.0025784	0.385582	0.345719	0.0201079	-0.27434	9.37708e-08	CD8_t-cell
cg31745580_BC21	0.10367	0.443448	-0.339778	2.3527e-08	0.11698	0.0952102	0.0116669	0.474185	0.400543	0.0382995	-0.283563	8.16689e-07	CD8_t-cell
cg31762477_BC11	0.681425	0.0724043	0.609021	4.06416e-10	0.690192	0.672195	0.00900737	0.0854927	0.0573713	0.0141612	0.586703	5.28905e-08	CD8_t-cell
cg31762483_BC11	0.786908	0.474293	0.312615	1.29568e-07	0.80488	0.775087	0.0158209	0.509736	0.446708	0.0322407	0.265351	3.08902e-06	CD8_t-cell
cg31797126_BC21	0.768426	0.549343	0.219083	8.73741e-07	0.787985	0.75637	0.0170911	0.566883	0.530016	0.0184987	0.189486	1.45375e-05	CD8_t-cell
cg31800516_BC11	0.759565	0.393073	0.366492	3.68497e-09	0.761152	0.756514	0.00264343	0.401492	0.385363	0.00808801	0.355021	2.09893e-07	CD8_t-cell
cg31803085_BC21	0.0879153	0.288214	-0.200299	5.71521e-08	0.0916943	0.0856925	0.00328968	0.314519	0.262495	0.026017	-0.170801	1.61613e-06	CD8_t-cell
cg31810144_BC21	0.466473	0.801661	-0.335188	5.70248e-07	0.498497	0.428763	0.0352128	0.838291	0.781067	0.0318046	-0.282571	1.02807e-05	CD8_t-cell
cg31810443_BC21	0.802261	0.542236	0.260025	1.8806e-07	0.805851	0.795647	0.00573499	0.573132	0.511331	0.0309005	0.222516	4.17321e-06	CD8_t-cell
cg31811042_BC21	0.752881	0.198487	0.554394	2.52892e-09	0.765754	0.741026	0.012395	0.225665	0.167337	0.0293661	0.515361	1.62732e-07	CD8_t-cell
cg31826015_BC21	0.367345	0.670908	-0.303563	2.55812e-07	0.384101	0.340834	0.0232246	0.695131	0.646273	0.0244317	-0.262172	5.35945e-06	CD8_t-cell
cg31837079_BC11	0.423789	0.215692	0.208097	5.92708e-07	0.449456	0.401747	0.02406	0.216323	0.215279	0.000555443	0.185424	1.06075e-05	CD8_t-cell
cg31840061_BC21	0.427668	0.636102	-0.208434	4.71743e-06	0.437822	0.410842	0.014675	0.667114	0.611009	0.0285169	-0.173186	5.86973e-05	CD8_t-cell
cg31843212_BC21	0.118493	0.373333	-0.25484	6.62624e-08	0.132435	0.107322	0.0127837	0.391075	0.349155	0.0216883	-0.21672	1.81212e-06	CD8_t-cell
cg31852086_BC21	0.153474	0.726048	-0.572574	2.87781e-10	0.166728	0.14173	0.0125675	0.747299	0.711384	0.0188417	-0.544656	4.36683e-08	CD8_t-cell
cg31852095_BC11	0.121513	0.401494	-0.279981	1.17743e-08	0.132978	0.112489	0.0104603	0.40931	0.394505	0.00743686	-0.261528	4.84091e-07	CD8_t-cell
cg31852209_BC21	0.0800724	0.562609	-0.482536	1.93422e-09	0.0826584	0.0775477	0.00255589	0.602863	0.504483	0.0515677	-0.421824	1.37233e-07	CD8_t-cell
cg31852217_BO11	0.335005	0.596609	-0.261604	1.57101e-07	0.346831	0.320761	0.0132019	0.605755	0.587864	0.00895222	-0.241034	3.60643e-06	CD8_t-cell
cg31852524_BC21	0.483004	0.817401	-0.334397	6.68756e-09	0.495063	0.471144	0.0119606	0.825935	0.810848	0.0077363	-0.315785	3.18852e-07	CD8_t-cell
cg31879633_BC21	0.20462	0.422364	-0.217744	3.41129e-06	0.224058	0.175531	0.0256627	0.452065	0.401938	0.0263194	-0.17788	4.49613e-05	CD8_t-cell
cg31891509_BC11	0.493066	0.811303	-0.318237	1.77629e-07	0.505814	0.483383	0.011525	0.841682	0.786654	0.0279578	-0.28084	3.98119e-06	CD8_t-cell
cg31893906_BC21	0.54846	0.347358	0.201102	3.05731e-06	0.564442	0.538431	0.0139899	0.370941	0.330488	0.0210455	0.16749	4.10842e-05	CD8_t-cell
cg31901383_BC21	0.870661	0.565328	0.305332	7.52775e-09	0.87821	0.859784	0.0096529	0.574628	0.552228	0.0116736	0.285157	3.47389e-07	CD8_t-cell
cg31901578_BC21	0.572721	0.24723	0.325491	1.91484e-08	0.586982	0.561013	0.0131717	0.256278	0.235831	0.0104244	0.304735	6.98735e-07	CD8_t-cell
cg31905465_BC21	0.883491	0.536465	0.347026	2.13505e-09	0.886755	0.881561	0.00284194	0.56047	0.518651	0.0215856	0.321092	1.45731e-07	CD8_t-cell
cg31905468_BC11	0.529205	0.139592	0.389613	2.86845e-09	0.53198	0.524312	0.00425049	0.154459	0.127042	0.0138545	0.369853	1.77358e-07	CD8_t-cell
cg31905671_BC21	0.697579	0.162017	0.535562	3.08272e-10	0.709123	0.684213	0.0125545	0.170656	0.147696	0.0124901	0.513557	4.55881e-08	CD8_t-cell
cg31906832_BC21	0.103161	0.359133	-0.255972	5.33031e-07	0.115529	0.0889422	0.0133895	0.40946	0.311392	0.0490853	-0.195863	9.73319e-06	CD8_t-cell
cg31911296_BC21	0.812743	0.592744	0.219999	4.99542e-07	0.821539	0.80109	0.0105196	0.622633	0.573437	0.0262492	0.178457	9.22455e-06	CD8_t-cell
cg31911689_BC21	0.400477	0.0668327	0.333645	4.97234e-10	0.416686	0.380642	0.0182936	0.0705528	0.0645163	0.00325385	0.310089	5.97406e-08	CD8_t-cell
cg31911873_BC21	0.582216	0.832427	-0.250211	4.13446e-07	0.59728	0.572729	0.0131915	0.856064	0.810639	0.0227691	-0.213359	7.8941e-06	CD8_t-cell
cg31912109_BC21	0.854962	0.338654	0.516308	1.89913e-10	0.858558	0.849949	0.00447549	0.35754	0.324882	0.0169189	0.492409	3.48094e-08	CD8_t-cell
cg31913686_BC11	0.409732	0.162426	0.247306	1.80301e-06	0.430273	0.392701	0.0190305	0.197213	0.136948	0.0311926	0.195487	2.65049e-05	CD8_t-cell
cg31915198_BC21	0.761924	0.29569	0.466235	4.62148e-09	0.77292	0.755512	0.00956666	0.323934	0.265284	0.0293847	0.431578	2.46485e-07	CD8_t-cell
cg31916835_BC21	0.125535	0.3927	-0.267165	6.38793e-09	0.129333	0.121105	0.00415021	0.398949	0.3864	0.006275	-0.257067	3.08613e-07	CD8_t-cell
cg31916898_BC11	0.144116	0.389553	-0.245437	7.26817e-08	0.152071	0.13368	0.0094435	0.41408	0.375982	0.0212816	-0.22391	1.95043e-06	CD8_t-cell
cg31922908_BC21	0.756266	0.535573	0.220693	3.43146e-06	0.77068	0.746963	0.0126582	0.581451	0.51058	0.0397848	0.165512	4.51791e-05	CD8_t-cell
cg31925647_BC21	0.71146	0.433065	0.278394	2.98094e-07	0.728784	0.697291	0.0159818	0.462794	0.413255	0.0262163	0.234497	6.06938e-06	CD8_t-cell
cg31928609_BC21	0.589352	0.790412	-0.20106	1.33289e-06	0.619504	0.563772	0.0281459	0.799004	0.781937	0.00853445	-0.162433	2.06188e-05	CD8_t-cell
cg31930928_BC11	0.888268	0.601799	0.286468	8.13419e-09	0.89492	0.878123	0.00892634	0.615456	0.589222	0.0131503	0.262667	3.69106e-07	CD8_t-cell
cg31933976_BC21	0.175127	0.675059	-0.499932	5.14115e-10	0.185636	0.166729	0.00962867	0.69331	0.659776	0.0169628	-0.47414	6.0728e-08	CD8_t-cell
cg31942259_BC21	0.7484	0.247957	0.500443	3.35605e-09	0.761837	0.735549	0.0131542	0.270114	0.217169	0.0275079	0.465434	1.96825e-07	CD8_t-cell
cg31945314_BC11	0.586334	0.870838	-0.284504	5.59765e-09	0.594109	0.57386	0.0109113	0.875294	0.867208	0.00410608	-0.273099	2.81003e-07	CD8_t-cell
cg31948486_BC21	0.893297	0.648218	0.245079	5.57951e-08	0.90656	0.884325	0.0117219	0.669769	0.633975	0.0189833	0.214556	1.58628e-06	CD8_t-cell
cg31962712_BC21	0.248483	0.645241	-0.396758	3.83681e-08	0.266976	0.233097	0.0171522	0.680204	0.611341	0.0344438	-0.344364	1.18577e-06	CD8_t-cell
cg31968488_BC21	0.769974	0.436463	0.333511	1.27258e-07	0.786872	0.756521	0.0154664	0.478678	0.411926	0.03672	0.277842	3.04601e-06	CD8_t-cell
cg31968996_BC21	0.53885	0.765052	-0.226202	3.76139e-06	0.548763	0.532526	0.00869258	0.803048	0.744149	0.0329599	-0.195387	4.87187e-05	CD8_t-cell
cg31969078_BC21	0.780718	0.365818	0.4149	1.23542e-09	0.787089	0.773406	0.00689002	0.370739	0.361784	0.00454276	0.402667	1.0422e-07	CD8_t-cell
cg31969870_BC21	0.197813	0.398564	-0.200751	6.81838e-07	0.203617	0.191209	0.00624235	0.425362	0.379596	0.0238667	-0.17598	1.18994e-05	CD8_t-cell
cg31973869_BC21	0.462841	0.815323	-0.352482	7.4376e-08	0.484138	0.438958	0.0227011	0.840982	0.791909	0.0246136	-0.307771	1.98899e-06	CD8_t-cell
cg31983665_BC21	0.776986	0.495487	0.281499	1.31239e-07	0.790156	0.769632	0.0114318	0.52177	0.469047	0.0263619	0.247862	3.1208e-06	CD8_t-cell
cg31986309_BC21	0.877158	0.461826	0.415333	3.44331e-09	0.884459	0.873493	0.0063222	0.500927	0.432399	0.0352739	0.372566	2.00375e-07	CD8_t-cell
cg31991659_BC21	0.588408	0.0584337	0.529975	4.05267e-11	0.60146	0.569463	0.0167932	0.0618872	0.053135	0.00465869	0.507575	1.74422e-08	CD8_t-cell
cg31992710_BC21	0.0828251	0.767782	-0.684957	4.92734e-11	0.0903909	0.069015	0.0119781	0.770224	0.763274	0.00390882	-0.672883	1.88343e-08	CD8_t-cell
cg31992888_BC11	0.247607	0.0448711	0.202736	2.40539e-08	0.266919	0.228836	0.019047	0.0535295	0.0386742	0.00772753	0.175307	8.30316e-07	CD8_t-cell
cg31992951_BC21	0.79855	0.130082	0.668468	2.88261e-11	0.814051	0.78023	0.0170856	0.134864	0.126438	0.00432666	0.645366	1.51082e-08	CD8_t-cell
cg31993224_BC21	0.165616	0.402379	-0.236762	7.02613e-07	0.181503	0.149548	0.0159785	0.4404	0.3768	0.0335757	-0.195297	1.21966e-05	CD8_t-cell
cg31993652_BC11	0.579995	0.788138	-0.208143	3.20786e-07	0.586711	0.570441	0.00849785	0.798929	0.778281	0.0103557	-0.19157	6.44282e-06	CD8_t-cell
cg31994020_BC21	0.772233	0.30084	0.471393	2.05654e-08	0.796158	0.751179	0.0226265	0.343384	0.275249	0.0370969	0.407795	7.3805e-07	CD8_t-cell
cg32002228_BC21	0.387249	0.631845	-0.244596	4.21354e-07	0.407686	0.369598	0.0191962	0.641683	0.625968	0.00857374	-0.218282	8.02156e-06	CD8_t-cell
cg32005605_BC21	0.173082	0.474144	-0.301063	9.76326e-07	0.190397	0.163673	0.0150143	0.530914	0.414323	0.0583553	-0.223926	1.59313e-05	CD8_t-cell
cg32005742_BC11	0.166021	0.730048	-0.564028	6.01621e-08	0.197987	0.116531	0.0434632	0.756685	0.715031	0.0231306	-0.517044	1.68066e-06	CD8_t-cell
cg32014326_BC11	0.931665	0.38715	0.544515	4.79633e-10	0.944099	0.921278	0.0115473	0.400814	0.366471	0.0182144	0.520463	5.85071e-08	CD8_t-cell
cg32017496_BC21	0.461333	0.778445	-0.317112	1.79776e-08	0.466673	0.452169	0.00797187	0.792065	0.771	0.0118127	-0.304327	6.65937e-07	CD8_t-cell
cg32032769_BC11	0.232498	0.607391	-0.374893	2.85131e-07	0.27788	0.20806	0.0393407	0.633922	0.578047	0.0280434	-0.300167	5.85111e-06	CD8_t-cell
cg32033341_BC21	0.0673865	0.318034	-0.250647	1.36805e-08	0.077362	0.0579416	0.00972108	0.330748	0.304694	0.0130383	-0.227332	5.42092e-07	CD8_t-cell
cg32038007_BC21	0.429439	0.65887	-0.229431	1.65391e-06	0.441593	0.420567	0.0108903	0.676471	0.627249	0.027443	-0.185656	2.46813e-05	CD8_t-cell
cg32040452_BC21	0.597198	0.811937	-0.21474	3.3365e-07	0.602845	0.590127	0.00647773	0.821846	0.793846	0.0156918	-0.191001	6.63889e-06	CD8_t-cell
cg32040632_BC21	0.176061	0.484133	-0.308071	4.33221e-08	0.180791	0.167195	0.00768392	0.516328	0.455904	0.0304067	-0.275113	1.30425e-06	CD8_t-cell
cg32040835_BC21	0.433612	0.838101	-0.404489	2.15589e-09	0.455413	0.421735	0.0189054	0.846304	0.829595	0.00835844	-0.374182	1.46608e-07	CD8_t-cell
cg32042631_BC21	0.31285	0.54111	-0.228259	2.91882e-07	0.320248	0.305602	0.00732404	0.548179	0.536192	0.00627681	-0.215944	5.966e-06	CD8_t-cell
cg32047937_BC21	0.868402	0.668081	0.200321	3.43495e-06	0.890861	0.843609	0.0237122	0.694299	0.640561	0.0268929	0.14931	4.52153e-05	CD8_t-cell
cg32049296_BC21	0.880743	0.383339	0.497404	4.06806e-09	0.889026	0.86633	0.0125284	0.413158	0.335731	0.0416662	0.453172	2.24825e-07	CD8_t-cell
cg32050473_BC21	0.806219	0.485493	0.320726	1.19893e-08	0.813332	0.795425	0.00950463	0.49935	0.477482	0.0120494	0.296074	4.90809e-07	CD8_t-cell
cg32053591_BC21	0.0620986	0.533716	-0.471617	3.05386e-10	0.0668374	0.0587591	0.00421705	0.555897	0.493102	0.0352223	-0.426265	4.53784e-08	CD8_t-cell
cg32054584_BC11	0.138693	0.553118	-0.414425	3.58231e-08	0.156223	0.119722	0.0182934	0.599792	0.51338	0.0436213	-0.357157	1.12678e-06	CD8_t-cell
cg32056583_BC21	0.0876507	0.323929	-0.236279	4.92236e-07	0.0988748	0.0653955	0.0192738	0.333707	0.310214	0.0122316	-0.211339	9.11004e-06	CD8_t-cell
cg32057943_BC21	0.516751	0.0530304	0.463721	3.96573e-11	0.519718	0.513764	0.00297723	0.0573157	0.0487694	0.0042732	0.456448	1.72866e-08	CD8_t-cell
cg32058005_BC21	0.90883	0.220786	0.688044	1.93407e-09	0.917546	0.903155	0.00766262	0.263042	0.165804	0.0498521	0.640113	1.37233e-07	CD8_t-cell
cg32058362_BC21	0.546258	0.855009	-0.308751	4.74922e-08	0.561735	0.515553	0.0265912	0.866205	0.837637	0.0152527	-0.275902	1.4013e-06	CD8_t-cell
cg32062726_BC21	0.0518735	0.434683	-0.382809	9.8384e-11	0.0547435	0.049529	0.00264664	0.451284	0.419439	0.0159656	-0.364695	2.51566e-08	CD8_t-cell
cg32064559_BC21	0.0998337	0.618138	-0.518304	4.72934e-10	0.110403	0.0886367	0.0108965	0.633609	0.592017	0.022749	-0.481615	5.80048e-08	CD8_t-cell
cg32065486_BC21	0.14477	0.418924	-0.274154	1.16599e-07	0.154839	0.135369	0.00975201	0.455068	0.384235	0.0354385	-0.229396	2.83903e-06	CD8_t-cell
cg32069875_BC21	0.0308443	0.267772	-0.236928	4.26029e-09	0.0364144	0.0268497	0.00497322	0.294138	0.241621	0.026259	-0.205207	2.32125e-07	CD8_t-cell
cg32072557_BC21	0.227949	0.612038	-0.384089	3.37714e-09	0.233202	0.22444	0.00463403	0.626124	0.598119	0.0140034	-0.364917	1.97547e-07	CD8_t-cell
cg32072851_BC21	0.406871	0.181179	0.225692	2.60691e-07	0.415871	0.389436	0.015102	0.196161	0.167841	0.0142317	0.193275	5.44321e-06	CD8_t-cell
cg32076533_BC21	0.0800444	0.284576	-0.204532	2.15628e-06	0.0955428	0.0597132	0.0183972	0.322623	0.255957	0.0343184	-0.160415	3.07475e-05	CD8_t-cell
cg32077418_BC21	0.717195	0.299904	0.417291	5.26146e-09	0.727474	0.703407	0.0124107	0.322509	0.288403	0.0195776	0.380898	2.69236e-07	CD8_t-cell
cg32077836_BC21	0.359928	0.795407	-0.43548	1.24877e-09	0.368858	0.34962	0.00969276	0.807129	0.787192	0.010421	-0.418334	1.04953e-07	CD8_t-cell
cg32079943_BC21	0.894543	0.295338	0.599205	3.77169e-11	0.898151	0.889449	0.00453753	0.314264	0.285711	0.0163912	0.575185	1.69562e-08	CD8_t-cell
cg32082429_BC21	0.713597	0.397436	0.316161	5.92228e-08	0.731879	0.695829	0.0180303	0.411973	0.381892	0.0150658	0.283856	1.66101e-06	CD8_t-cell
cg32083079_BC21	0.79963	0.14776	0.651871	1.87526e-09	0.820395	0.770084	0.0262802	0.179667	0.130021	0.0276904	0.590416	1.34555e-07	CD8_t-cell
cg32083099_BC11	0.90692	0.167076	0.739844	1.36283e-10	0.916032	0.901818	0.00791032	0.194485	0.136857	0.0289163	0.707334	2.9611e-08	CD8_t-cell
cg32083101_BC21	0.838184	0.161777	0.676407	1.08836e-08	0.848201	0.825204	0.0117812	0.217476	0.120258	0.0501363	0.607728	4.56578e-07	CD8_t-cell
cg32083152_BC11	0.954926	0.341103	0.613823	6.98885e-11	0.961605	0.94597	0.0080627	0.354331	0.33203	0.0117168	0.591639	2.16008e-08	CD8_t-cell
cg32083155_BC21	0.892198	0.360086	0.532112	2.3866e-10	0.901628	0.884796	0.00859741	0.372977	0.335842	0.0210102	0.511819	4.00347e-08	CD8_t-cell
cg32084361_BC21	0.390098	0.848576	-0.458478	7.819e-10	0.404229	0.381056	0.0123967	0.86053	0.838438	0.0111571	-0.434209	7.86544e-08	CD8_t-cell
cg32084772_BC21	0.137121	0.581999	-0.444879	7.44474e-10	0.144931	0.13092	0.00714303	0.598932	0.560897	0.0193575	-0.415965	7.61915e-08	CD8_t-cell
cg32084775_BC11	0.439132	0.729446	-0.290314	2.08987e-07	0.446935	0.424858	0.0123794	0.757306	0.710684	0.0246068	-0.263749	4.53879e-06	CD8_t-cell
cg32090135_BC21	0.387273	0.729527	-0.342254	1.23993e-08	0.400168	0.374407	0.0128806	0.738654	0.7224	0.00830993	-0.322232	5.03343e-07	CD8_t-cell
cg32091867_BC11	0.577876	0.780532	-0.202656	1.35909e-06	0.600973	0.559553	0.0211187	0.797564	0.768444	0.0151767	-0.167471	2.09442e-05	CD8_t-cell
cg32093914_BC21	0.223162	0.866051	-0.642889	3.55986e-10	0.226708	0.220455	0.00320985	0.889243	0.845357	0.0220494	-0.618649	4.94979e-08	CD8_t-cell
cg32094595_BC21	0.0838423	0.360196	-0.276354	1.24578e-07	0.100386	0.0648501	0.017894	0.372866	0.34516	0.0140039	-0.244774	2.99263e-06	CD8_t-cell
cg32094604_BC21	0.635894	0.891518	-0.255624	2.59743e-08	0.64299	0.624847	0.00969584	0.9043	0.88194	0.0115191	-0.23895	8.80746e-07	CD8_t-cell
cg32096899_BC21	0.346432	0.660915	-0.314483	3.9301e-08	0.356117	0.33387	0.0113994	0.673598	0.645369	0.0143307	-0.289251	1.20941e-06	CD8_t-cell
cg32106705_BC21	0.764543	0.53461	0.229933	1.71293e-07	0.768352	0.758921	0.00497022	0.54816	0.523705	0.0124402	0.210761	3.86865e-06	CD8_t-cell
cg32109319_BC11	0.736489	0.335766	0.400724	5.31388e-09	0.74441	0.729818	0.00737577	0.357467	0.318683	0.0198004	0.37235	2.70797e-07	CD8_t-cell
cg32109323_BC11	0.818576	0.503538	0.315038	2.44467e-08	0.824264	0.814799	0.00501376	0.532678	0.480142	0.0267354	0.28212	8.40559e-07	CD8_t-cell
cg32123500_BC21	0.884371	0.0505312	0.83384	4.41502e-11	0.89466	0.869001	0.0135632	0.0633714	0.0401381	0.0118084	0.80563	1.78667e-08	CD8_t-cell
cg32145134_BC11	0.752384	0.430591	0.321793	5.72527e-08	0.767703	0.727849	0.0214662	0.438292	0.416983	0.0118193	0.289557	1.61805e-06	CD8_t-cell
cg32164105_TC21	0.462723	0.0963968	0.366326	2.6484e-09	0.473302	0.453436	0.00999537	0.109363	0.0863651	0.0117767	0.344073	1.67963e-07	CD8_t-cell
cg32173949_TC21	0.57323	0.865689	-0.292459	6.5885e-09	0.582956	0.558967	0.0126218	0.871689	0.86074	0.00554966	-0.277784	3.15616e-07	CD8_t-cell
cg32185105_TC21	0.814737	0.547035	0.267702	7.01858e-07	0.834671	0.800259	0.0178433	0.573872	0.501428	0.0397022	0.226386	1.21869e-05	CD8_t-cell
cg32199290_TC11	0.755941	0.536081	0.21986	1.71485e-06	0.76771	0.748898	0.0102583	0.572552	0.507586	0.0332096	0.176346	2.54419e-05	CD8_t-cell
cg32207191_TC21	0.407563	0.138695	0.268869	2.06117e-08	0.422231	0.391713	0.0152934	0.144837	0.129265	0.0082904	0.246876	7.39366e-07	CD8_t-cell
cg32211814_TC21	0.543747	0.0885866	0.45516	8.34063e-10	0.581838	0.51432	0.0345826	0.0926074	0.0826566	0.00524296	0.421713	8.187e-08	CD8_t-cell
cg32214150_TC21	0.391285	0.804182	-0.412897	1.33516e-08	0.42596	0.351674	0.037388	0.808943	0.797159	0.00620894	-0.371199	5.31957e-07	CD8_t-cell
cg32225794_TC11	0.176004	0.595469	-0.419465	8.57633e-08	0.193868	0.142234	0.0292624	0.616791	0.556149	0.0340928	-0.362281	2.22283e-06	CD8_t-cell
cg32233158_TC21	0.796447	0.250134	0.546314	3.73419e-09	0.823324	0.775027	0.0246064	0.275291	0.223264	0.0260558	0.499735	2.1177e-07	CD8_t-cell
cg32236167_TC21	0.388669	0.0743689	0.3143	1.88002e-09	0.407837	0.366267	0.0209729	0.0801694	0.0687292	0.0057218	0.286098	1.34819e-07	CD8_t-cell
cg32236231_TC21	0.0422671	0.337773	-0.295506	3.95809e-09	0.0474795	0.0350997	0.00641729	0.37109	0.31933	0.0289089	-0.27185	2.20497e-07	CD8_t-cell
cg32236277_TC21	0.280398	0.545272	-0.264874	2.40172e-07	0.284527	0.274413	0.0053061	0.570715	0.518817	0.0259639	-0.23429	5.0923e-06	CD8_t-cell
cg32236281_TC11	0.556247	0.923424	-0.367177	3.57319e-10	0.571378	0.545347	0.0135209	0.926428	0.918389	0.00438769	-0.347012	4.94979e-08	CD8_t-cell
cg32236654_TC21	0.576286	0.0926466	0.483639	2.65436e-10	0.586932	0.557463	0.0163476	0.0998269	0.0835848	0.00828291	0.457636	4.21174e-08	CD8_t-cell
cg32237462_TC21	0.480453	0.768281	-0.287828	1.46153e-07	0.485507	0.473086	0.0065257	0.78971	0.743506	0.0232829	-0.257999	3.39769e-06	CD8_t-cell
cg32237466_TC21	0.165597	0.611788	-0.446191	3.30848e-09	0.183837	0.154563	0.0159119	0.633213	0.590036	0.0215901	-0.406199	1.95147e-07	CD8_t-cell
cg32240242_TC21	0.337039	0.104184	0.232855	1.46089e-08	0.347755	0.325301	0.0112616	0.111063	0.0984422	0.00638704	0.214238	5.70378e-07	CD8_t-cell
cg32240266_TC21	0.817954	0.0796895	0.738265	1.02283e-08	0.819568	0.816748	0.00145373	0.112094	0.0482211	0.0319466	0.704654	4.3571e-07	CD8_t-cell
cg32242393_TC21	0.0481447	0.2708	-0.222656	6.7901e-08	0.0530689	0.0435776	0.00475573	0.320067	0.229653	0.0457508	-0.176584	1.84846e-06	CD8_t-cell
cg32244159_TC11	0.629741	0.975684	-0.345943	6.75741e-11	0.643247	0.612034	0.016025	0.977559	0.972442	0.00281937	-0.329195	2.12035e-08	CD8_t-cell
cg32245933_TC21	0.631584	0.236626	0.394958	9.42723e-08	0.653774	0.607158	0.0233882	0.266335	0.200237	0.0335514	0.340823	2.39591e-06	CD8_t-cell
cg32247023_TC11	0.928065	0.0459731	0.882092	2.9006e-12	0.935148	0.918966	0.0082771	0.0544216	0.0407056	0.0073906	0.864545	9.9612e-09	CD8_t-cell
cg32249826_TC11	0.245237	0.503368	-0.258131	3.3221e-06	0.270155	0.204413	0.0356404	0.530737	0.480842	0.0252976	-0.210687	4.40054e-05	CD8_t-cell
cg32253365_TC21	0.191916	0.610456	-0.41854	2.11912e-09	0.196376	0.185619	0.00560923	0.633625	0.597206	0.0201333	-0.40083	1.45063e-07	CD8_t-cell
cg32254800_TC11	0.7599	0.451744	0.308156	4.07428e-08	0.772821	0.75332	0.0111905	0.472864	0.44	0.0183285	0.280457	1.24452e-06	CD8_t-cell
cg32255102_TC21	0.0720491	0.637617	-0.565568	4.13598e-10	0.0819041	0.0609981	0.0105042	0.66559	0.609116	0.0282406	-0.527212	5.34027e-08	CD8_t-cell
cg32255410_TC11	0.172588	0.554015	-0.381426	8.33037e-08	0.204535	0.151387	0.0281562	0.585693	0.530928	0.0283757	-0.326393	2.17356e-06	CD8_t-cell
cg32255525_TC21	0.460301	0.88681	-0.426509	6.15446e-10	0.474137	0.450125	0.0124173	0.894968	0.87772	0.00866133	-0.403583	6.72841e-08	CD8_t-cell
cg32258074_TC21	0.0824287	0.300619	-0.218191	8.25065e-07	0.088541	0.0764896	0.00602755	0.357254	0.24805	0.0547151	-0.159509	1.38874e-05	CD8_t-cell
cg32258165_TC21	0.848043	0.259948	0.588094	5.96309e-11	0.856702	0.838916	0.00890183	0.268087	0.253818	0.0073438	0.570829	2.01454e-08	CD8_t-cell
cg32261577_TC21	0.889509	0.605141	0.284369	3.04906e-08	0.897001	0.881779	0.00761368	0.631813	0.568328	0.0329349	0.249966	9.96313e-07	CD8_t-cell
cg32266266_TC21	0.509947	0.220127	0.28982	2.20864e-07	0.521259	0.496738	0.0123703	0.2408	0.192222	0.0250833	0.255938	4.75042e-06	CD8_t-cell
cg32280270_TC11	0.510568	0.754314	-0.243746	8.69399e-08	0.517096	0.506367	0.00573085	0.75707	0.752317	0.00246606	-0.23522	2.24697e-06	CD8_t-cell
cg32283124_TC21	0.29005	0.563928	-0.273878	5.04316e-08	0.292395	0.285713	0.00376037	0.568206	0.558504	0.00495131	-0.266109	1.4672e-06	CD8_t-cell
cg32283459_TC21	0.417888	0.818039	-0.40015	1.46854e-09	0.4235	0.407385	0.00910315	0.824757	0.810433	0.0072031	-0.386933	1.15825e-07	CD8_t-cell
cg32284555_TC21	0.0919445	0.642815	-0.55087	2.52603e-10	0.104973	0.0813329	0.0120042	0.658962	0.634644	0.0139843	-0.529671	4.1336e-08	CD8_t-cell
cg32287385_TC21	0.261764	0.877036	-0.615272	8.85921e-11	0.275566	0.248662	0.0134655	0.887911	0.864923	0.0115439	-0.589357	2.41137e-08	CD8_t-cell
cg32287618_TC21	0.862126	0.608862	0.253264	6.20853e-08	0.874128	0.85273	0.010934	0.629106	0.58831	0.0203999	0.223624	1.72176e-06	CD8_t-cell
cg32296819_TC21	0.841388	0.370087	0.471301	5.04893e-09	0.861743	0.829936	0.0176739	0.402386	0.349394	0.0283384	0.427549	2.61445e-07	CD8_t-cell
cg32297030_TC11	0.567451	0.329561	0.237889	2.37968e-06	0.581167	0.54488	0.0196971	0.364513	0.308936	0.0304327	0.180367	3.33919e-05	CD8_t-cell
cg32297246_TC21	0.253464	0.783645	-0.530181	1.88955e-10	0.26643	0.240451	0.0129896	0.784841	0.782579	0.00113639	-0.51615	3.46596e-08	CD8_t-cell
cg32297263_TC21	0.555677	0.810562	-0.254885	9.03123e-07	0.594494	0.528691	0.0344599	0.828919	0.788064	0.0207402	-0.19357	1.49329e-05	CD8_t-cell
cg32299282_TC21	0.841149	0.492591	0.348558	1.49835e-08	0.857969	0.832619	0.0145668	0.515342	0.477661	0.0200208	0.317277	5.81731e-07	CD8_t-cell
cg32299396_TC21	0.514529	0.213414	0.301114	8.3207e-08	0.537466	0.49426	0.0217262	0.231629	0.198782	0.0167142	0.262631	2.17275e-06	CD8_t-cell
cg32300373_TC21	0.0252583	0.353531	-0.328272	3.34639e-09	0.0292687	0.0187797	0.00566335	0.3888	0.331971	0.0307954	-0.302703	1.96492e-07	CD8_t-cell
cg32300572_TC21	0.119121	0.337598	-0.218478	1.14672e-06	0.136326	0.109811	0.0149168	0.383856	0.304316	0.0413274	-0.16799	1.81557e-05	CD8_t-cell
cg32300817_TC21	0.0501584	0.250641	-0.200483	2.42215e-08	0.059449	0.0449498	0.00806559	0.260813	0.231836	0.0163042	-0.172387	8.35055e-07	CD8_t-cell
cg32300982_TC21	0.893302	0.23874	0.654562	6.44522e-10	0.904103	0.873369	0.0172825	0.260445	0.20649	0.0284807	0.612924	6.91412e-08	CD8_t-cell
cg32301055_TC21	0.591133	0.0488245	0.542309	1.56181e-11	0.599952	0.586292	0.00764922	0.0525977	0.0446367	0.00399668	0.533694	1.21438e-08	CD8_t-cell
cg32308546_TC21	0.77929	0.564052	0.215238	4.64923e-07	0.788557	0.772466	0.00831887	0.586401	0.547485	0.0200919	0.186066	8.68976e-06	CD8_t-cell
cg32322982_TC21	0.041358	0.681579	-0.640221	1.15942e-10	0.0445768	0.0365544	0.00423952	0.729822	0.651085	0.0422632	-0.606508	2.7225e-08	CD8_t-cell
cg32325411_TC21	0.509019	0.744492	-0.235473	3.04676e-07	0.525977	0.497854	0.0149299	0.753571	0.730838	0.0120368	-0.204861	6.17695e-06	CD8_t-cell
cg32327889_TC21	0.120591	0.577017	-0.456426	6.53379e-09	0.136439	0.10474	0.0158498	0.616589	0.553201	0.0345061	-0.416762	3.13698e-07	CD8_t-cell
cg32328282_TC21	0.23143	0.637264	-0.405833	4.8702e-09	0.238508	0.223092	0.00778507	0.653318	0.612242	0.0219576	-0.373734	2.55475e-07	CD8_t-cell
cg32333178_TC11	0.592852	0.816788	-0.223936	4.84086e-07	0.613325	0.567515	0.0232893	0.831436	0.802641	0.0144041	-0.189316	8.98072e-06	CD8_t-cell
cg32333835_TC21	0.0495237	0.389526	-0.340003	3.66575e-09	0.0580018	0.04447	0.00738727	0.429089	0.359531	0.0357521	-0.301529	2.09087e-07	CD8_t-cell
cg32336247_TC11	0.595951	0.193859	0.402092	2.44639e-08	0.613649	0.584574	0.015534	0.214622	0.165323	0.0255524	0.369952	8.40879e-07	CD8_t-cell
cg32337220_TC21	0.794091	0.277343	0.516748	5.1589e-09	0.805892	0.787522	0.0102424	0.319611	0.245179	0.0382314	0.467911	2.6525e-07	CD8_t-cell
cg32337230_TC21	0.529149	0.253261	0.275888	2.14564e-07	0.555186	0.509096	0.0236205	0.271341	0.241664	0.0158652	0.237755	4.63629e-06	CD8_t-cell
cg32339102_TC21	0.701171	0.32297	0.378201	3.15494e-08	0.70702	0.693958	0.00663719	0.352875	0.291018	0.030979	0.341083	1.0228e-06	CD8_t-cell
cg32339299_TC21	0.475658	0.822309	-0.346651	2.3791e-07	0.497136	0.448015	0.0251337	0.850868	0.788434	0.0315549	-0.291298	5.05085e-06	CD8_t-cell
cg32340337_TC21	0.633232	0.840899	-0.207667	1.02841e-07	0.63389	0.632878	0.000570243	0.846975	0.830939	0.00869539	-0.197049	2.56672e-06	CD8_t-cell
cg32341557_TC21	0.287899	0.76574	-0.477841	1.85657e-09	0.300721	0.27952	0.0112772	0.788243	0.751057	0.0197881	-0.450336	1.33699e-07	CD8_t-cell
cg32343997_TC21	0.698001	0.484943	0.213058	6.20848e-07	0.69988	0.695464	0.00228062	0.501487	0.471594	0.0152006	0.193976	1.10254e-05	CD8_t-cell
cg32344232_TC21	0.431871	0.749891	-0.318021	9.63716e-08	0.452668	0.409157	0.0218185	0.768989	0.728462	0.0203642	-0.275794	2.43723e-06	CD8_t-cell
cg32344240_TC21	0.162798	0.387061	-0.224263	1.88016e-07	0.17306	0.151342	0.0109083	0.40168	0.365279	0.0192284	-0.192219	4.17277e-06	CD8_t-cell
cg32355974_TC21	0.346314	0.612498	-0.266183	9.79815e-08	0.356626	0.340063	0.00899701	0.6198	0.608202	0.00635656	-0.251576	2.4666e-06	CD8_t-cell
cg32365836_TC21	0.282678	0.507611	-0.224933	1.82448e-06	0.285923	0.277386	0.00462216	0.53978	0.471497	0.0343122	-0.185574	2.67649e-05	CD8_t-cell
cg32368964_TC11	0.825575	0.598629	0.226946	6.32021e-07	0.837841	0.815588	0.0113001	0.631295	0.565962	0.0326667	0.184292	1.1196e-05	CD8_t-cell
cg32373042_TC11	0.649061	0.426902	0.222159	1.07029e-05	0.697169	0.616443	0.0425336	0.436017	0.413702	0.0117045	0.180426	0.000116525	CD8_t-cell
cg32382782_TC21	0.527446	0.928311	-0.400865	8.14297e-10	0.549725	0.508578	0.0207847	0.937267	0.923687	0.00775761	-0.373962	8.06017e-08	CD8_t-cell
cg32382787_TC11	0.366299	0.857738	-0.491438	1.88089e-09	0.388889	0.348804	0.0205227	0.867799	0.837632	0.0174121	-0.448742	1.34842e-07	CD8_t-cell
cg32386946_TC11	0.755773	0.552558	0.203215	6.74567e-05	0.804429	0.716038	0.0448655	0.590129	0.521095	0.0349202	0.125909	0.000541977	CD8_t-cell
cg32418476_TC21	0.438717	0.686917	-0.2482	1.74503e-06	0.475447	0.397711	0.0390442	0.693882	0.683	0.00604771	-0.207553	2.58075e-05	CD8_t-cell
cg32437284_TC11	0.646388	0.237655	0.408733	4.87568e-09	0.673293	0.631084	0.0233739	0.241501	0.234084	0.00371609	0.389583	2.55686e-07	CD8_t-cell
cg32441316_TC21	0.18291	0.46382	-0.280911	1.4126e-07	0.197686	0.171996	0.0132737	0.498853	0.445849	0.0303422	-0.248162	3.30538e-06	CD8_t-cell
cg32445998_TC11	0.57728	0.810019	-0.232739	5.93406e-07	0.595215	0.563555	0.0162444	0.826548	0.786078	0.0212284	-0.190863	1.06184e-05	CD8_t-cell
cg32449510_TC21	0.691857	0.406027	0.28583	8.41221e-08	0.698063	0.68867	0.00537484	0.41892	0.384825	0.018504	0.26975	2.1904e-06	CD8_t-cell
cg32450965_TC11	0.334136	0.0353053	0.29883	3.39286e-06	0.35145	0.307119	0.0237049	0.057465	0.0167117	0.0206093	0.249654	4.47686e-05	CD8_t-cell
cg32453195_TC21	0.796662	0.585898	0.210764	3.8828e-07	0.804669	0.785261	0.0101395	0.605054	0.576224	0.0165901	0.180207	7.51162e-06	CD8_t-cell
cg32465365_TC11	0.645215	0.417438	0.227777	0.000993803	0.66703	0.614265	0.0275428	0.543735	0.351212	0.10942	0.07053	0.00502377	CD8_t-cell
cg32466794_TC11	0.601733	0.293639	0.308094	3.09833e-07	0.619577	0.567817	0.0293852	0.312629	0.26765	0.0232921	0.255189	6.26355e-06	CD8_t-cell
cg32470060_TC21	0.374093	0.665412	-0.291319	7.96647e-08	0.379825	0.367494	0.00621117	0.685243	0.652734	0.0173944	-0.272908	2.09708e-06	CD8_t-cell
cg32470066_TC21	0.531523	0.780958	-0.249435	1.12564e-07	0.55183	0.512523	0.0196864	0.781984	0.779443	0.00133888	-0.227613	2.75745e-06	CD8_t-cell
cg32471178_TC21	0.291834	0.632613	-0.340778	9.62069e-08	0.304284	0.271356	0.0178718	0.666021	0.612176	0.0291719	-0.307892	2.43481e-06	CD8_t-cell
cg32471243_TC21	0.672672	0.298277	0.374395	3.41558e-08	0.68026	0.662028	0.00949234	0.325975	0.268298	0.0289063	0.336053	1.08776e-06	CD8_t-cell
cg32472552_TC21	0.0549006	0.537106	-0.482205	4.84521e-10	0.065548	0.045843	0.00994822	0.54828	0.530454	0.00973589	-0.464906	5.8899e-08	CD8_t-cell
cg32478250_TC11	0.238352	0.600426	-0.362073	4.34632e-09	0.246102	0.231832	0.00721396	0.603857	0.595377	0.00446509	-0.349276	2.35673e-07	CD8_t-cell
cg32478337_TC21	0.111297	0.333752	-0.222454	1.69746e-08	0.114673	0.106255	0.00444955	0.345421	0.326256	0.0102412	-0.211583	6.38273e-07	CD8_t-cell
cg32481009_TC21	0.074531	0.434785	-0.360254	4.41182e-09	0.0827407	0.0620031	0.0110226	0.456881	0.417315	0.0201845	-0.334574	2.38255e-07	CD8_t-cell
cg32483165_TC21	0.0639642	0.286287	-0.222323	5.36802e-07	0.0713666	0.0568319	0.00727112	0.348573	0.237583	0.0567276	-0.166217	9.78616e-06	CD8_t-cell
cg32484139_TC21	0.2798	0.0750025	0.204798	4.84997e-07	0.308204	0.25873	0.0255391	0.0932772	0.0638694	0.0159517	0.165453	8.99426e-06	CD8_t-cell
cg32491702_TC11	0.756496	0.336499	0.419997	2.73715e-07	0.778826	0.739048	0.0203336	0.373565	0.272023	0.0560458	0.365482	5.66256e-06	CD8_t-cell
cg32492767_TC21	0.752509	0.469623	0.282886	2.28547e-06	0.754449	0.749925	0.00232966	0.536536	0.432885	0.0580418	0.213388	3.22936e-05	CD8_t-cell
cg32493223_TC21	0.84515	0.49902	0.34613	1.04612e-07	0.863197	0.832892	0.0159604	0.546323	0.459349	0.0439865	0.286569	2.5999e-06	CD8_t-cell
cg32493296_TC21	0.749135	0.179704	0.569432	1.49047e-09	0.753998	0.743138	0.00551817	0.211169	0.155867	0.0284296	0.531969	1.1655e-07	CD8_t-cell
cg32493342_TC21	0.856279	0.549596	0.306683	7.64964e-07	0.860071	0.849763	0.00566832	0.616853	0.483198	0.0668319	0.232909	1.30643e-05	CD8_t-cell
cg32493377_TC21	0.726713	0.337536	0.389177	7.08902e-07	0.731356	0.720875	0.00534164	0.403013	0.274656	0.0642181	0.317862	1.22772e-05	CD8_t-cell
cg32493395_TC21	0.912418	0.427716	0.484702	2.91237e-10	0.922927	0.903456	0.00982713	0.437502	0.419612	0.00906245	0.465955	4.39655e-08	CD8_t-cell
cg32493559_TC21	0.811042	0.244685	0.566357	9.29317e-11	0.819508	0.801283	0.00918088	0.252169	0.237687	0.00725347	0.549114	2.4445e-08	CD8_t-cell
cg32493649_TC21	0.669524	0.334198	0.335326	3.5748e-08	0.695354	0.653322	0.0226091	0.337741	0.33099	0.00338778	0.315581	1.12529e-06	CD8_t-cell
cg32493745_TC21	0.890346	0.137186	0.75316	1.08994e-10	0.900494	0.88375	0.00891923	0.16651	0.120175	0.0255037	0.71724	2.63697e-08	CD8_t-cell
cg32495081_TC21	0.284938	0.532487	-0.24755	2.59137e-07	0.301629	0.270293	0.0157677	0.539684	0.522195	0.00914648	-0.220566	5.41901e-06	CD8_t-cell
cg32495937_TC21	0.342015	0.569337	-0.227322	4.89265e-07	0.342893	0.341048	0.000925777	0.582503	0.55099	0.0163832	-0.208096	9.05981e-06	CD8_t-cell
cg32496265_TC21	0.156026	0.359515	-0.20349	1.17854e-05	0.173145	0.145587	0.0149441	0.422135	0.311875	0.0566359	-0.13873	0.000126308	CD8_t-cell
cg32499351_TC21	0.829482	0.475041	0.354441	6.16261e-09	0.842707	0.818958	0.0121027	0.482011	0.462592	0.0108064	0.336947	3.00487e-07	CD8_t-cell
cg32501515_TC21	0.52704	0.801108	-0.274068	2.08588e-07	0.541843	0.498627	0.0246133	0.821264	0.791021	0.0174553	-0.249177	4.53247e-06	CD8_t-cell
cg32503408_TC21	0.687172	0.450754	0.236418	1.60006e-06	0.721282	0.669539	0.0295464	0.458293	0.444264	0.00707273	0.211247	2.40082e-05	CD8_t-cell
cg32506317_TC11	0.299081	0.588582	-0.289501	5.14118e-06	0.335513	0.266764	0.034559	0.630183	0.532762	0.0502431	-0.197248	6.30622e-05	CD8_t-cell
cg32508527_TC21	0.598781	0.837839	-0.239058	4.99292e-08	0.604512	0.588311	0.00908119	0.843352	0.827938	0.0085927	-0.223427	1.45601e-06	CD8_t-cell
cg32510160_TC21	0.776344	0.563121	0.213223	1.48531e-06	0.791262	0.74881	0.0238733	0.574238	0.552512	0.0108721	0.174571	2.25742e-05	CD8_t-cell
cg32514587_TC21	0.783805	0.566831	0.216973	7.48908e-07	0.798437	0.774083	0.0128982	0.587059	0.54135	0.0233031	0.187025	1.28415e-05	CD8_t-cell
cg32514836_TC21	0.321241	0.712043	-0.390802	4.75784e-08	0.345022	0.308808	0.0206023	0.74178	0.681324	0.03024	-0.336302	1.40335e-06	CD8_t-cell
cg32515799_TC21	0.385835	0.620392	-0.234557	1.27375e-06	0.407013	0.365154	0.020934	0.638805	0.599062	0.0200314	-0.192049	1.98479e-05	CD8_t-cell
cg32516303_TC21	0.318424	0.0446416	0.273782	5.26342e-10	0.327086	0.313345	0.0075394	0.0482482	0.039988	0.00422848	0.265097	6.14564e-08	CD8_t-cell
cg32516304_TC21	0.400247	0.0379482	0.362299	1.27194e-09	0.421416	0.387507	0.0184588	0.043203	0.0301513	0.00688725	0.344304	1.06107e-07	CD8_t-cell
cg32516987_TC21	0.395821	0.673336	-0.277515	1.01947e-06	0.398733	0.39138	0.00390775	0.702029	0.629088	0.0388786	-0.230355	1.65002e-05	CD8_t-cell
cg32517922_TC21	0.487423	0.742363	-0.25494	1.66004e-07	0.501243	0.463869	0.0205002	0.747153	0.738093	0.00455229	-0.23685	3.77297e-06	CD8_t-cell
cg32518074_TC21	0.521881	0.262888	0.258993	2.43416e-07	0.533526	0.49921	0.0196362	0.275875	0.248058	0.0139998	0.223335	5.14775e-06	CD8_t-cell
cg32522486_TC11	0.447204	0.724269	-0.277065	5.42801e-07	0.464589	0.433662	0.0158177	0.752173	0.694184	0.0290557	-0.229595	9.86787e-06	CD8_t-cell
cg32522545_TC21	0.301811	0.603196	-0.301385	3.37146e-07	0.314048	0.283733	0.0159797	0.638086	0.57047	0.0338597	-0.256422	6.69419e-06	CD8_t-cell
cg32531294_TC21	0.226443	0.893071	-0.666628	5.99802e-10	0.233255	0.21354	0.0111798	0.917133	0.878415	0.0210035	-0.64516	6.62514e-08	CD8_t-cell
cg32534540_TC21	0.661755	0.142668	0.519086	4.1286e-10	0.683445	0.640948	0.0212619	0.149741	0.132523	0.00901056	0.491207	5.33632e-08	CD8_t-cell
cg32536480_TC21	0.751068	0.512876	0.238192	4.03607e-07	0.767686	0.728526	0.0202409	0.514153	0.511287	0.00145853	0.214373	7.74272e-06	CD8_t-cell
cg32548127_TC21	0.852315	0.570749	0.281566	2.03057e-08	0.856743	0.847025	0.00491606	0.592749	0.548735	0.0220072	0.254276	7.30614e-07	CD8_t-cell
cg32552923_TC21	0.547069	0.243408	0.303661	1.25562e-06	0.572356	0.532015	0.0220314	0.273687	0.199866	0.0386564	0.258328	1.96167e-05	CD8_t-cell
cg32555424_TC21	0.538614	0.219371	0.319242	9.31523e-08	0.569856	0.501418	0.0346054	0.230873	0.212066	0.0100814	0.270544	2.37398e-06	CD8_t-cell
cg32555502_TC11	0.714555	0.0671507	0.647405	4.53663e-11	0.744606	0.691502	0.0272347	0.0731564	0.0640843	0.00520145	0.618346	1.81216e-08	CD8_t-cell
cg32557754_TC21	0.878715	0.0740043	0.804711	7.56974e-11	0.893331	0.863567	0.0148892	0.0922745	0.06374	0.0158627	0.771293	2.22974e-08	CD8_t-cell
cg32557878_TC21	0.345916	0.0649364	0.280979	6.22173e-10	0.349304	0.341571	0.00395459	0.0675812	0.0609024	0.00354947	0.273989	6.77404e-08	CD8_t-cell
cg32558162_TC21	0.375652	0.111564	0.264088	4.21837e-08	0.381524	0.367297	0.00743151	0.129091	0.101676	0.0152198	0.238206	1.2787e-06	CD8_t-cell
cg32564080_TC11	0.0536109	0.327948	-0.274337	1.56449e-09	0.0558612	0.0498121	0.0033085	0.355947	0.312398	0.0242973	-0.256537	1.20172e-07	CD8_t-cell
cg32565009_TC21	0.861296	0.318541	0.542755	5.03826e-10	0.864353	0.856113	0.00451322	0.3542	0.299177	0.0309199	0.501912	6.01809e-08	CD8_t-cell
cg32566696_TC11	0.807938	0.497518	0.31042	8.14903e-07	0.840089	0.773246	0.0334943	0.529466	0.469716	0.0300897	0.24378	1.3751e-05	CD8_t-cell
cg32570281_TC21	0.270473	0.593447	-0.322975	4.80363e-08	0.27271	0.266071	0.00381237	0.623427	0.576079	0.0260715	-0.303368	1.41372e-06	CD8_t-cell
cg32577619_TC21	0.266701	0.659617	-0.392916	3.62637e-08	0.272363	0.260498	0.00595107	0.701643	0.637471	0.0364137	-0.365108	1.13688e-06	CD8_t-cell
cg32577730_TC21	0.564777	0.265055	0.299722	2.12997e-06	0.569307	0.560656	0.00434022	0.315738	0.22051	0.0479099	0.244918	3.04408e-05	CD8_t-cell
cg32577817_TC21	0.408077	0.754783	-0.346707	9.90878e-09	0.416349	0.396946	0.010012	0.765839	0.744694	0.0106058	-0.328345	4.26689e-07	CD8_t-cell
cg32583668_TC11	0.940181	0.665444	0.274737	2.7488e-07	0.952605	0.923772	0.014824	0.719267	0.637177	0.046632	0.204505	5.68236e-06	CD8_t-cell
cg32583767_TC21	0.49188	0.0922424	0.399638	1.75397e-09	0.503028	0.484871	0.00976061	0.101667	0.0791853	0.0116726	0.383204	1.28881e-07	CD8_t-cell
cg32583935_TC21	0.659186	0.315182	0.344005	7.86754e-09	0.660187	0.658216	0.000985499	0.321903	0.310391	0.00599418	0.336313	3.59846e-07	CD8_t-cell
cg32585337_TC21	0.800148	0.48973	0.310417	7.66847e-08	0.811999	0.793383	0.0102976	0.522922	0.458824	0.0321099	0.270462	2.0363e-06	CD8_t-cell
cg32593016_TC21	0.364876	0.0520606	0.312816	1.88434e-09	0.372438	0.353899	0.00973046	0.0603747	0.0446005	0.0079217	0.293524	1.34979e-07	CD8_t-cell
cg32593295_TC21	0.0660892	0.508673	-0.442584	1.01912e-09	0.0760139	0.0587772	0.00891044	0.527715	0.474035	0.0300473	-0.398021	9.22353e-08	CD8_t-cell
cg32593298_TC21	0.42442	0.78553	-0.36111	3.33467e-09	0.431241	0.419041	0.00622609	0.78862	0.780433	0.00444685	-0.349193	1.9599e-07	CD8_t-cell
cg32599116_TC21	0.777792	0.37135	0.406442	1.2657e-09	0.77919	0.776313	0.00144019	0.378649	0.366567	0.0064221	0.397664	1.05744e-07	CD8_t-cell
cg32599241_TC21	0.32439	0.102813	0.221577	3.2028e-06	0.358865	0.306605	0.0298615	0.13162	0.0803266	0.0262244	0.174985	4.2719e-05	CD8_t-cell
cg32600530_TC21	0.817367	0.577357	0.240009	2.51126e-07	0.822962	0.808441	0.00781258	0.610411	0.560735	0.0286257	0.198029	5.27781e-06	CD8_t-cell
cg32602174_TC21	0.481731	0.851647	-0.369916	5.73381e-09	0.506167	0.464832	0.0216741	0.860601	0.839273	0.0110672	-0.333106	2.85662e-07	CD8_t-cell
cg32602903_TC21	0.293501	0.541818	-0.248317	3.78956e-06	0.308302	0.283487	0.0130815	0.584852	0.492251	0.0466451	-0.183949	4.90345e-05	CD8_t-cell
cg32605063_TC21	0.280374	0.0761459	0.204229	1.59519e-08	0.293767	0.261519	0.0168039	0.0796494	0.0707305	0.00475689	0.18187	6.1e-07	CD8_t-cell
cg32607613_TC21	0.536177	0.0837038	0.452473	1.16078e-08	0.550284	0.509543	0.0230797	0.09497	0.0629787	0.0179712	0.414573	4.79397e-07	CD8_t-cell
cg32611384_TC21	0.302172	0.508948	-0.206776	4.73862e-06	0.308859	0.288804	0.011577	0.546744	0.481363	0.0338655	-0.172504	5.89223e-05	CD8_t-cell
cg32611417_TC21	0.375509	0.135489	0.24002	1.88311e-08	0.388045	0.366846	0.0111178	0.138744	0.132275	0.00323472	0.228102	6.90418e-07	CD8_t-cell
cg32611432_TC21	0.770655	0.19184	0.578815	6.18905e-11	0.782807	0.76399	0.0105404	0.192942	0.190732	0.00110522	0.571048	2.04451e-08	CD8_t-cell
cg32611536_TC21	0.062547	0.568643	-0.506096	1.11793e-10	0.0663649	0.057815	0.00434765	0.593296	0.539145	0.0273987	-0.47278	2.66558e-08	CD8_t-cell
cg32628575_TC11	0.427439	0.136298	0.291141	1.87553e-08	0.433487	0.417011	0.00906953	0.146967	0.122195	0.0127384	0.270044	6.88135e-07	CD8_t-cell
cg32637125_TC11	0.613813	0.944169	-0.330356	3.17945e-09	0.658315	0.589903	0.0385757	0.948259	0.938988	0.00473056	-0.280673	1.89891e-07	CD8_t-cell
cg32637295_TC21	0.182732	0.437981	-0.25525	8.42757e-08	0.188789	0.178721	0.00533676	0.461812	0.415638	0.0231231	-0.226849	2.19348e-06	CD8_t-cell
cg32643398_TC21	0.706283	0.481938	0.224345	8.22959e-07	0.723428	0.697595	0.0148487	0.49845	0.463562	0.0175183	0.199145	1.38566e-05	CD8_t-cell
cg32646998_TC11	0.198225	0.50952	-0.311295	2.30163e-08	0.204373	0.186019	0.0105715	0.52859	0.496692	0.0168399	-0.29232	8.03019e-07	CD8_t-cell
cg32648503_TC21	0.107632	0.370607	-0.262975	7.11724e-08	0.122211	0.0998959	0.0126333	0.40114	0.344872	0.0284394	-0.222661	1.91763e-06	CD8_t-cell
cg32650531_TC21	0.0512172	0.371559	-0.320342	7.45453e-09	0.0568272	0.0427198	0.00748382	0.414019	0.342636	0.0375677	-0.285809	3.44978e-07	CD8_t-cell
cg32652689_TC21	0.826568	0.607492	0.219076	5.98171e-07	0.84049	0.819477	0.0120574	0.639791	0.588356	0.028131	0.179686	1.06952e-05	CD8_t-cell
cg32653936_TC21	0.28829	0.565617	-0.277327	1.22042e-07	0.302525	0.273993	0.0142665	0.58218	0.554025	0.0147207	-0.251499	2.94401e-06	CD8_t-cell
cg32654141_TC21	0.792873	0.585865	0.207008	1.58875e-06	0.807906	0.77153	0.0189911	0.60525	0.561795	0.022103	0.166281	2.38704e-05	CD8_t-cell
cg32654143_TC21	0.874609	0.323482	0.551127	1.29175e-08	0.899553	0.860778	0.0216452	0.376337	0.292846	0.0459668	0.484441	5.19767e-07	CD8_t-cell
cg32654146_TC21	0.835411	0.0718845	0.763526	4.49269e-11	0.849391	0.812735	0.0198151	0.0790434	0.0601371	0.0102544	0.733691	1.80922e-08	CD8_t-cell
cg32667684_TC21	0.367376	0.878387	-0.511011	1.51153e-10	0.372974	0.364337	0.00485396	0.885949	0.868529	0.0089341	-0.495555	3.15128e-08	CD8_t-cell
cg32668004_TC11	0.406808	0.623609	-0.216801	4.67353e-05	0.420665	0.388747	0.0163694	0.687939	0.589633	0.055741	-0.168968	0.000398049	CD8_t-cell
cg32671018_TC21	0.890048	0.642469	0.247579	8.32432e-08	0.89646	0.885558	0.00569946	0.682158	0.617088	0.034815	0.2034	2.17318e-06	CD8_t-cell
cg32672523_TC21	0.554198	0.809196	-0.254999	2.65832e-07	0.560486	0.541875	0.0106722	0.827041	0.785364	0.021474	-0.224878	5.52814e-06	CD8_t-cell
cg32672527_TC21	0.178326	0.665904	-0.487578	2.74541e-10	0.184839	0.170082	0.00752889	0.672573	0.661804	0.0058264	-0.476965	4.28321e-08	CD8_t-cell
cg32672557_TC21	0.398001	0.0514926	0.346508	4.39449e-10	0.419522	0.384016	0.0189148	0.0549055	0.0459628	0.00483258	0.329111	5.55229e-08	CD8_t-cell
cg32673633_TC21	0.39475	0.648405	-0.253655	4.08726e-07	0.403286	0.390126	0.00740071	0.672917	0.629495	0.0222462	-0.226209	7.8215e-06	CD8_t-cell
cg32673853_TC21	0.632914	0.864639	-0.231725	6.805e-05	0.653873	0.601124	0.0279933	0.906473	0.804521	0.0533784	-0.150649	0.000545781	CD8_t-cell
cg32680382_TC21	0.356906	0.572386	-0.21548	5.77544e-06	0.374807	0.336733	0.019138	0.604414	0.538803	0.0328328	-0.163996	6.95144e-05	CD8_t-cell
cg32682545_TC21	0.812506	0.582325	0.230181	4.46012e-07	0.822602	0.800809	0.0109841	0.606067	0.550685	0.028523	0.194742	8.40877e-06	CD8_t-cell
cg32683265_TC21	0.697496	0.335877	0.361619	2.07515e-08	0.701882	0.69287	0.00451079	0.35042	0.30802	0.0241327	0.34245	7.42961e-07	CD8_t-cell
cg32683915_TC21	0.229439	0.655483	-0.426045	2.7979e-08	0.238798	0.220014	0.00939248	0.69895	0.616561	0.0413821	-0.377763	9.3332e-07	CD8_t-cell
cg32684250_TC11	0.718111	0.376971	0.34114	3.04328e-08	0.737875	0.698231	0.0198222	0.388765	0.367315	0.0108833	0.309467	9.94689e-07	CD8_t-cell
cg32696302_TC21	0.457796	0.705979	-0.248183	1.20344e-06	0.478526	0.439594	0.0195885	0.724408	0.674897	0.0270722	-0.196371	1.89113e-05	CD8_t-cell
cg32696884_TC11	0.435079	0.0526076	0.382471	1.49603e-09	0.446717	0.428048	0.010151	0.0633224	0.0444516	0.00969209	0.364726	1.16875e-07	CD8_t-cell
cg32696961_TC21	0.10327	0.428973	-0.325703	5.79635e-09	0.104154	0.102823	0.000765336	0.46134	0.396504	0.0324184	-0.29235	2.87792e-07	CD8_t-cell
cg32698681_TC21	0.689255	0.270758	0.418497	5.25559e-09	0.691688	0.685562	0.00325171	0.294346	0.250557	0.0220902	0.391215	2.68991e-07	CD8_t-cell
cg32700816_TC21	0.540173	0.811963	-0.27179	1.21664e-07	0.558129	0.523337	0.0174232	0.822916	0.791981	0.0173318	-0.233852	2.93693e-06	CD8_t-cell
cg32702955_TC21	0.849739	0.511141	0.338598	5.39555e-09	0.861282	0.840444	0.0105997	0.519421	0.500812	0.00947227	0.321022	2.74061e-07	CD8_t-cell
cg32703101_TC21	0.020624	0.309667	-0.289043	3.97215e-08	0.0303273	0.0154999	0.00840768	0.344234	0.287636	0.0303102	-0.257309	1.21992e-06	CD8_t-cell
cg32703103_TC21	0.510482	0.868989	-0.358507	1.18239e-08	0.517865	0.500205	0.00917899	0.888436	0.859029	0.0168433	-0.341163	4.85565e-07	CD8_t-cell
cg32703483_TC11	0.443007	0.8013	-0.358293	1.7361e-07	0.45979	0.431897	0.0147865	0.822102	0.760731	0.0351378	-0.300941	3.90813e-06	CD8_t-cell
cg32704646_TC21	0.303338	0.560128	-0.25679	2.49369e-07	0.309901	0.293801	0.00845194	0.582898	0.543548	0.0203924	-0.233647	5.24757e-06	CD8_t-cell
cg32708757_TC21	0.78159	0.503753	0.277837	1.60532e-06	0.790417	0.776756	0.0076553	0.564769	0.458077	0.0549751	0.211987	2.4077e-05	CD8_t-cell
cg32709647_TC21	0.0470731	0.301136	-0.254063	3.45574e-08	0.0589823	0.0378042	0.0108331	0.320045	0.278484	0.0210319	-0.219502	1.09617e-06	CD8_t-cell
cg32710104_TC11	0.662293	0.179775	0.482518	6.92121e-09	0.668986	0.655915	0.00654142	0.197519	0.148552	0.0271236	0.458396	3.26342e-07	CD8_t-cell
cg32714646_TC21	0.576541	0.151808	0.424733	1.39235e-08	0.587623	0.560579	0.0141669	0.16982	0.125642	0.0231901	0.390759	5.48904e-07	CD8_t-cell
cg32718668_TC21	0.611983	0.384049	0.227935	7.87456e-07	0.62247	0.596638	0.0135839	0.402623	0.371536	0.016406	0.194015	1.33745e-05	CD8_t-cell
cg32719274_TC21	0.148785	0.696522	-0.547737	1.38641e-10	0.159986	0.142803	0.0097076	0.707869	0.687843	0.0102761	-0.527857	2.9783e-08	CD8_t-cell
cg32726669_TC21	0.0869395	0.744258	-0.657319	7.36245e-10	0.107666	0.0743868	0.0180828	0.770871	0.719249	0.0258483	-0.611583	7.55369e-08	CD8_t-cell
cg32727351_TC21	0.586351	0.806323	-0.219973	6.7109e-07	0.602132	0.563195	0.0204892	0.822712	0.788929	0.016914	-0.186797	1.17475e-05	CD8_t-cell
cg32727606_TC21	0.842646	0.0987173	0.743928	2.70606e-10	0.852217	0.830732	0.0109322	0.124969	0.0817444	0.0230578	0.705763	4.2525e-08	CD8_t-cell
cg32728113_TC21	0.690615	0.388941	0.301674	1.14272e-07	0.70361	0.676177	0.0137737	0.409497	0.364362	0.0228348	0.26668	2.79226e-06	CD8_t-cell
cg32728260_TC21	0.730748	0.190399	0.540349	3.75023e-09	0.764333	0.707632	0.0297646	0.215292	0.176895	0.0215837	0.49234	2.12339e-07	CD8_t-cell
cg32728280_TC21	0.68736	0.236954	0.450406	6.80232e-09	0.689199	0.685991	0.00165484	0.266089	0.210368	0.0279474	0.419903	3.22273e-07	CD8_t-cell
cg32728330_TC11	0.621937	0.23103	0.390908	1.60568e-08	0.624121	0.619526	0.00230608	0.260326	0.214083	0.025475	0.3592	6.12971e-07	CD8_t-cell
cg32731267_TC21	0.830621	0.549748	0.280873	9.88063e-08	0.842355	0.817399	0.0125445	0.578892	0.52207	0.0284397	0.238506	2.48331e-06	CD8_t-cell
cg32732199_TC21	0.362568	0.645475	-0.282907	2.14369e-07	0.385009	0.343919	0.0208059	0.659223	0.626747	0.0168013	-0.241738	4.63278e-06	CD8_t-cell
cg32759099_TC11	0.671039	0.381716	0.289323	9.53557e-08	0.677999	0.660224	0.00949344	0.393749	0.36052	0.0184116	0.266476	2.41748e-06	CD8_t-cell
cg32766974_TC21	0.0463844	0.627247	-0.580863	1.04442e-10	0.054628	0.0421391	0.00714025	0.644704	0.597729	0.0257059	-0.543101	2.5954e-08	CD8_t-cell
cg32770219_TC21	0.422188	0.844255	-0.422066	5.12855e-10	0.429245	0.415384	0.00693398	0.848416	0.841204	0.00373187	-0.411959	6.06739e-08	CD8_t-cell
cg32828080_TC21	0.336557	0.603652	-0.267095	3.50759e-07	0.350369	0.32164	0.0143963	0.628683	0.582967	0.0231658	-0.232597	6.91396e-06	CD8_t-cell
cg32840860_TC21	0.188836	0.397958	-0.209122	1.54023e-06	0.199438	0.178035	0.0107031	0.4339	0.365324	0.0344074	-0.165886	2.32629e-05	CD8_t-cell
cg32849718_TC21	0.221896	0.527092	-0.305196	6.58302e-08	0.245538	0.207909	0.0205891	0.536771	0.520121	0.00864894	-0.274583	1.80212e-06	CD8_t-cell
cg32859139_TC21	0.359718	0.593164	-0.233446	2.4016e-07	0.359966	0.359483	0.000241856	0.598624	0.587305	0.00567009	-0.227339	5.0923e-06	CD8_t-cell
cg32860326_TC21	0.791626	0.346068	0.445558	4.48338e-09	0.812197	0.77178	0.0202184	0.359357	0.329579	0.0151446	0.412423	2.4073e-07	CD8_t-cell
cg32860446_TC21	0.572731	0.249238	0.323494	5.82378e-08	0.594764	0.544243	0.0258722	0.257147	0.23486	0.0124726	0.287096	1.63914e-06	CD8_t-cell
cg32881248_TC21	0.236481	0.588136	-0.351655	9.65563e-09	0.247552	0.223614	0.0120699	0.597825	0.577627	0.0101236	-0.330075	4.18557e-07	CD8_t-cell
cg32881901_TC21	0.339564	0.644427	-0.304863	1.80627e-06	0.362552	0.312795	0.0250927	0.696525	0.611694	0.0456105	-0.249143	2.65496e-05	CD8_t-cell
cg32882236_TC21	0.56877	0.322456	0.246315	2.738e-06	0.575748	0.559668	0.00824809	0.363764	0.288634	0.0381203	0.195904	3.75318e-05	CD8_t-cell
cg32883158_TC11	0.0430452	0.463154	-0.420109	7.25419e-09	0.0507334	0.0327026	0.00930386	0.504174	0.412492	0.0465955	-0.361758	3.3811e-07	CD8_t-cell
cg32884717_TC21	0.0580924	0.385482	-0.327389	2.57478e-09	0.0689133	0.0517012	0.00942236	0.393398	0.37188	0.0118322	-0.302966	1.64863e-07	CD8_t-cell
cg32944290_TC21	0.291341	0.553938	-0.262597	1.26321e-06	0.301068	0.281167	0.00995828	0.599288	0.521816	0.0403946	-0.220747	1.9721e-05	CD8_t-cell
cg32949454_TC11	0.668039	0.450627	0.217412	4.22906e-06	0.705521	0.644764	0.0327756	0.454851	0.443923	0.0058704	0.189913	5.36217e-05	CD8_t-cell
cg32952887_TC21	0.576528	0.329574	0.246954	1.37488e-05	0.59674	0.550729	0.0235085	0.380399	0.280259	0.0500868	0.17033	0.000143762	CD8_t-cell
cg32958463_TC11	0.151173	0.420283	-0.26911	4.61896e-08	0.159822	0.135964	0.0132125	0.433378	0.40757	0.0129085	-0.247748	1.37023e-06	CD8_t-cell
cg32959209_TC21	0.0370079	0.325029	-0.288021	1.2754e-09	0.0410966	0.0333361	0.00389703	0.358357	0.300149	0.0300096	-0.259053	1.06251e-07	CD8_t-cell
cg32959896_TC21	0.180343	0.856519	-0.676177	1.8795e-10	0.19454	0.160364	0.0178066	0.876284	0.845815	0.0171363	-0.651275	3.4552e-08	CD8_t-cell
cg32959989_TC21	0.739227	0.161392	0.577835	7.10901e-10	0.747046	0.73529	0.00677143	0.187208	0.142076	0.0232573	0.548083	7.35471e-08	CD8_t-cell
cg32961844_TC21	0.55924	0.889709	-0.330469	4.33547e-08	0.573621	0.538416	0.0184656	0.908008	0.869586	0.0192755	-0.295965	1.3046e-06	CD8_t-cell
cg32976071_TC21	0.810195	0.565578	0.244617	6.31557e-07	0.812935	0.807517	0.00270955	0.611424	0.535487	0.0403455	0.196093	1.11886e-05	CD8_t-cell
cg32976158_TC11	0.742484	0.0989357	0.643548	5.26839e-09	0.763267	0.709048	0.0292404	0.122789	0.072452	0.0252714	0.586259	2.69479e-07	CD8_t-cell
cg32976786_TC21	0.329056	0.568912	-0.239856	8.65253e-07	0.345126	0.309373	0.0181484	0.586567	0.546037	0.020763	-0.200911	1.44259e-05	CD8_t-cell
cg32977110_TC21	0.893503	0.613156	0.280346	4.05759e-08	0.911187	0.881398	0.015659	0.616203	0.607766	0.00468125	0.265195	1.2405e-06	CD8_t-cell
cg32977325_TC21	0.200337	0.851762	-0.651425	4.26446e-11	0.211407	0.191155	0.0102571	0.864966	0.844408	0.0114597	-0.633002	1.76454e-08	CD8_t-cell
cg32979627_TC21	0.828575	0.543493	0.285081	2.56617e-08	0.8403	0.815732	0.0123218	0.551445	0.538376	0.00698033	0.264287	8.72901e-07	CD8_t-cell
cg32980380_TC21	0.728501	0.518543	0.209958	1.7041e-05	0.757526	0.697522	0.0300497	0.562315	0.489419	0.038592	0.135207	0.000171996	CD8_t-cell
cg32988824_TC11	0.336687	0.0625081	0.274179	5.07475e-09	0.346214	0.326547	0.00984763	0.0685177	0.0529011	0.00840682	0.258029	2.62225e-07	CD8_t-cell
cg32992880_TC21	0.476271	0.770013	-0.293742	2.09365e-06	0.48979	0.468638	0.0117403	0.808525	0.721466	0.0443885	-0.231676	3.00224e-05	CD8_t-cell
cg32995488_TC21	0.405963	0.0635414	0.342422	3.2247e-09	0.425827	0.366377	0.0342829	0.0677298	0.0562938	0.00630195	0.298647	1.91668e-07	CD8_t-cell
cg32995808_TC21	0.575416	0.289645	0.285771	4.13812e-06	0.613106	0.552048	0.0329523	0.331569	0.245149	0.0432675	0.220479	5.2674e-05	CD8_t-cell
cg32995931_TC21	0.517288	0.111254	0.406033	3.47727e-09	0.530017	0.504162	0.012932	0.120778	0.0947241	0.0143708	0.383384	2.01734e-07	CD8_t-cell
cg32996009_TC11	0.813566	0.247143	0.566423	6.45533e-11	0.815205	0.811422	0.00194177	0.256147	0.238217	0.00896521	0.555275	2.07647e-08	CD8_t-cell
cg32996011_TC21	0.453436	0.112953	0.340483	4.1911e-07	0.481284	0.418373	0.0320697	0.147331	0.0906086	0.0302153	0.271042	7.98622e-06	CD8_t-cell
cg32996648_TC21	0.798494	0.276081	0.522413	3.88793e-10	0.801851	0.794744	0.00356968	0.290351	0.254291	0.0191699	0.504393	5.17678e-08	CD8_t-cell
cg32997704_TC21	0.81326	0.459828	0.353432	4.44011e-08	0.839042	0.794543	0.023075	0.475591	0.444086	0.0157526	0.318952	1.32904e-06	CD8_t-cell
cg33003444_TC21	0.124486	0.74212	-0.617634	8.91434e-10	0.139102	0.115962	0.0127165	0.773855	0.702652	0.0362255	-0.56355	8.52673e-08	CD8_t-cell
cg33003624_TC21	0.279331	0.583414	-0.304083	1.17933e-06	0.288641	0.27163	0.00861905	0.63767	0.533844	0.0520713	-0.245203	1.85958e-05	CD8_t-cell
cg33004968_TC21	0.521591	0.721828	-0.200236	9.1282e-07	0.527616	0.515811	0.0059065	0.736106	0.711809	0.0126965	-0.184193	1.5061e-05	CD8_t-cell
cg32162717_BC21	0.103953	0.405348	-0.301395	3.48185e-09	0.11327	0.09726	0.00832158	0.410298	0.399938	0.00519511	-0.286668	2.01905e-07	CD8_t-cell
cg32162917_BC21	0.690472	0.307809	0.382662	2.05285e-08	0.715606	0.665073	0.0252678	0.320289	0.294802	0.0127519	0.344784	7.37237e-07	CD8_t-cell
cg32162918_BC21	0.751504	0.429767	0.321737	4.31321e-08	0.768736	0.740693	0.0150838	0.451005	0.41759	0.0184581	0.289689	1.29988e-06	CD8_t-cell
cg32163383_BC21	0.535303	0.846769	-0.311466	2.06719e-07	0.558633	0.519736	0.0205779	0.865273	0.815899	0.02691	-0.257266	4.49942e-06	CD8_t-cell
cg32163979_BC21	0.209479	0.540831	-0.331352	1.07171e-07	0.223045	0.187481	0.0192226	0.569588	0.507707	0.0311705	-0.284663	2.65227e-06	CD8_t-cell
cg32164566_BC21	0.778059	0.531028	0.247031	5.3028e-06	0.781022	0.775961	0.00263943	0.584594	0.467498	0.0591804	0.191367	6.473e-05	CD8_t-cell
cg32168137_BC21	0.177926	0.474969	-0.297042	1.58325e-08	0.182661	0.170732	0.0063331	0.491541	0.461297	0.015329	-0.278636	6.07277e-07	CD8_t-cell
cg32201012_BC21	0.810407	0.596737	0.21367	3.02755e-07	0.814676	0.807262	0.0038324	0.621439	0.578049	0.0223116	0.185822	6.14473e-06	CD8_t-cell
cg32202174_BC21	0.0599416	0.335098	-0.275156	1.95708e-09	0.0613259	0.0584172	0.00145939	0.366175	0.318602	0.026931	-0.257276	1.38259e-07	CD8_t-cell
cg32213788_BC21	0.889942	0.384377	0.505565	1.62855e-09	0.905046	0.881469	0.0131125	0.407872	0.350501	0.0300611	0.473597	1.23067e-07	CD8_t-cell
cg32215773_BC21	0.275779	0.503563	-0.227783	4.55855e-07	0.28169	0.270545	0.00560304	0.520716	0.481693	0.0199344	-0.200003	8.55779e-06	CD8_t-cell
cg32221969_BC11	0.911608	0.249922	0.661686	6.3297e-11	0.924891	0.900608	0.0123015	0.257039	0.244822	0.00635351	0.643569	2.05391e-08	CD8_t-cell
cg32223443_BC11	0.863749	0.624793	0.238956	3.79536e-06	0.872965	0.854422	0.00927187	0.691653	0.566143	0.0631563	0.16277	4.90791e-05	CD8_t-cell
cg32236184_BC21	0.0980533	0.427157	-0.329104	1.46081e-07	0.123889	0.0788409	0.0232426	0.457401	0.411326	0.0262021	-0.287437	3.39634e-06	CD8_t-cell
cg32236275_BC21	0.176417	0.606363	-0.429945	1.36681e-09	0.181235	0.171314	0.004967	0.627699	0.588604	0.0197915	-0.407369	1.10987e-07	CD8_t-cell
cg32236278_BC21	0.502058	0.86773	-0.365671	1.0935e-08	0.521004	0.481067	0.0200472	0.883748	0.8527	0.0155473	-0.331696	4.58425e-07	CD8_t-cell
cg32236823_BC21	0.332743	0.0892595	0.243483	5.66889e-08	0.344015	0.32618	0.00980557	0.0998597	0.074145	0.0134386	0.22632	1.60634e-06	CD8_t-cell
cg32237991_BC21	0.289904	0.702914	-0.413011	1.33911e-08	0.311196	0.271515	0.0199991	0.726713	0.682374	0.0223482	-0.371178	5.33186e-07	CD8_t-cell
cg32238684_BC21	0.534819	0.236472	0.298347	1.98713e-08	0.536183	0.533636	0.00128356	0.244917	0.229494	0.00781566	0.288719	7.18166e-07	CD8_t-cell
cg32240243_BC21	0.304202	0.101832	0.20237	8.49847e-07	0.312435	0.295316	0.00857802	0.12141	0.0815341	0.0199478	0.173906	1.42136e-05	CD8_t-cell
cg32245319_BC21	0.0308898	0.282989	-0.252099	6.78797e-10	0.0332735	0.0286999	0.00229298	0.31299	0.267589	0.0259846	-0.234315	7.11184e-08	CD8_t-cell
cg32247472_BC21	0.553702	0.800597	-0.246895	3.92253e-07	0.572532	0.529799	0.0218133	0.817508	0.781082	0.0183519	-0.208551	7.57131e-06	CD8_t-cell
cg32248859_BC21	0.583823	0.871194	-0.28737	9.31553e-08	0.596862	0.57128	0.0127979	0.893284	0.859307	0.0191495	-0.262445	2.37398e-06	CD8_t-cell
cg32251736_BC21	0.555775	0.761357	-0.205581	1.19946e-06	0.569722	0.539711	0.0151173	0.780152	0.747097	0.0169877	-0.177375	1.88592e-05	CD8_t-cell
cg32251740_BC21	0.573027	0.790019	-0.216992	2.79055e-06	0.587442	0.547932	0.021813	0.816691	0.764601	0.0260673	-0.177159	3.81253e-05	CD8_t-cell
cg32251755_BC21	0.78719	0.388733	0.398457	1.54157e-08	0.807943	0.77377	0.0182281	0.416838	0.371369	0.0245639	0.356932	5.9437e-07	CD8_t-cell
cg32258778_BC21	0.0767519	0.540521	-0.463769	3.12618e-10	0.0843599	0.0717446	0.0066977	0.565167	0.51664	0.0242725	-0.43228	4.60107e-08	CD8_t-cell
cg32259159_BC21	0.345808	0.643234	-0.297427	3.97993e-08	0.358629	0.338418	0.0111466	0.646948	0.638035	0.00463847	-0.279406	1.2214e-06	CD8_t-cell
cg32261974_BC21	0.423494	0.64152	-0.218027	1.06652e-06	0.439201	0.413416	0.0137838	0.65401	0.62412	0.0155379	-0.184919	1.7126e-05	CD8_t-cell
cg32262695_BC21	0.515265	0.899368	-0.384103	3.12261e-09	0.531089	0.505088	0.0138894	0.91251	0.887221	0.0126743	-0.356132	1.88087e-07	CD8_t-cell
cg32262698_BC21	0.119777	0.533866	-0.414089	1.70134e-09	0.125493	0.110525	0.00808656	0.559084	0.508802	0.0251411	-0.38331	1.26709e-07	CD8_t-cell
cg32281187_BC21	0.745997	0.490743	0.255253	5.27682e-07	0.765867	0.731244	0.0178698	0.518611	0.469783	0.025136	0.212633	9.65335e-06	CD8_t-cell
cg32282353_BC11	0.955173	0.753631	0.201542	2.83104e-08	0.960387	0.947577	0.00672918	0.779909	0.727723	0.0260946	0.167668	9.41243e-07	CD8_t-cell
cg32283588_BC21	0.650744	0.0652072	0.585537	2.96292e-11	0.667986	0.63953	0.0151551	0.0713102	0.0600666	0.00568324	0.56822	1.52369e-08	CD8_t-cell
cg32284070_BC21	0.601281	0.364448	0.236832	2.42684e-06	0.607246	0.589415	0.0102758	0.403417	0.338077	0.0344437	0.185998	3.39458e-05	CD8_t-cell
cg32284247_BC21	0.119913	0.418726	-0.298812	1.03795e-07	0.137331	0.107566	0.015517	0.460748	0.391879	0.0368575	-0.254548	2.58528e-06	CD8_t-cell
cg32284737_BC11	0.70215	0.399137	0.303013	9.75169e-08	0.714278	0.687045	0.0138583	0.420641	0.377008	0.0218234	0.266404	2.45941e-06	CD8_t-cell
cg32285858_BC21	0.82948	0.623395	0.206085	1.2255e-06	0.843241	0.802927	0.0230007	0.633874	0.618032	0.00907621	0.169053	1.92075e-05	CD8_t-cell
cg32286039_BC11	0.514098	0.847581	-0.333482	2.14317e-08	0.538818	0.498551	0.0216438	0.856803	0.830026	0.0152092	-0.291208	7.61707e-07	CD8_t-cell
cg32286044_BC21	0.452858	0.811273	-0.358414	3.15118e-09	0.4571	0.444661	0.00710071	0.815291	0.803787	0.00648881	-0.346687	1.8875e-07	CD8_t-cell
cg32287251_BC21	0.727112	0.499183	0.227929	3.16418e-07	0.72879	0.725949	0.00148848	0.518245	0.489254	0.0165128	0.207705	6.37009e-06	CD8_t-cell
cg32287545_BC21	0.778661	0.505642	0.273019	3.23556e-07	0.800357	0.756587	0.0218872	0.526798	0.483637	0.0215932	0.229789	6.48265e-06	CD8_t-cell
cg32287706_BC21	0.0738517	0.626323	-0.552471	8.14582e-09	0.092465	0.0546633	0.0189074	0.663811	0.592683	0.0357199	-0.500218	3.6943e-07	CD8_t-cell
cg32287708_BC21	0.0670198	0.680819	-0.6138	1.24486e-11	0.0711295	0.064677	0.00357078	0.694323	0.66511	0.0147304	-0.593981	1.13581e-08	CD8_t-cell
cg32296685_BC21	0.491904	0.779276	-0.287371	3.415e-07	0.514067	0.46949	0.0222899	0.80734	0.761163	0.0246446	-0.247095	6.76381e-06	CD8_t-cell
cg32298777_BC21	0.660005	0.357423	0.302582	3.8476e-08	0.672917	0.650872	0.0114979	0.364081	0.349234	0.00754095	0.286791	1.1886e-06	CD8_t-cell
cg32299400_BC11	0.462415	0.0860101	0.376405	1.86165e-09	0.492294	0.439767	0.0269996	0.0936874	0.0787359	0.00748391	0.34608	1.3385e-07	CD8_t-cell
cg32299483_BC21	0.923843	0.397284	0.526558	5.54422e-09	0.943421	0.907489	0.0181819	0.422725	0.378932	0.0227411	0.484763	2.78971e-07	CD8_t-cell
cg32300549_BC11	0.393845	0.120872	0.272973	3.9949e-07	0.414782	0.382079	0.0181786	0.150041	0.103206	0.0254483	0.232038	7.67982e-06	CD8_t-cell
cg32305095_BC21	0.753275	0.533542	0.219733	6.35224e-07	0.767999	0.735294	0.0165937	0.547236	0.523531	0.0122745	0.188058	1.12422e-05	CD8_t-cell
cg32321899_BC21	0.800646	0.454873	0.345773	3.07861e-07	0.824672	0.764752	0.0316743	0.492549	0.433438	0.032732	0.272202	6.22979e-06	CD8_t-cell
cg32323023_BC21	0.798653	0.274998	0.523654	6.393e-10	0.813625	0.780998	0.0164779	0.2877	0.261218	0.0132738	0.493298	6.88773e-08	CD8_t-cell
cg32323581_BC21	0.199026	0.730885	-0.531859	6.38081e-10	0.21162	0.188215	0.0118043	0.754312	0.717846	0.0203315	-0.506225	6.88059e-08	CD8_t-cell
cg32327770_BC21	0.763598	0.526578	0.23702	1.54116e-07	0.770131	0.757518	0.00631863	0.537716	0.511791	0.0133421	0.219803	3.55109e-06	CD8_t-cell
cg32333195_BC21	0.83749	0.589267	0.248223	5.81802e-08	0.844514	0.833323	0.00611803	0.609246	0.570163	0.0195563	0.224077	1.63789e-06	CD8_t-cell
cg32334294_BC21	0.575087	0.0710588	0.504029	1.803e-10	0.594601	0.558028	0.0184097	0.0768759	0.062413	0.00763511	0.481152	3.3895e-08	CD8_t-cell
cg32334822_BC21	0.12383	0.34708	-0.22325	6.00791e-07	0.129946	0.117597	0.00617504	0.396514	0.312044	0.044037	-0.182099	1.07327e-05	CD8_t-cell
cg32337210_BC21	0.497305	0.227911	0.269394	1.21762e-07	0.515042	0.488072	0.0153645	0.243513	0.213426	0.0150743	0.244559	2.9384e-06	CD8_t-cell
cg32337218_BC21	0.59509	0.113674	0.481417	1.76851e-09	0.631245	0.573739	0.0314818	0.126608	0.103555	0.0117817	0.447131	1.29604e-07	CD8_t-cell
cg32337222_BC21	0.842674	0.194889	0.647785	2.14511e-10	0.849295	0.837263	0.00610661	0.225305	0.175236	0.0267132	0.611958	3.74948e-08	CD8_t-cell
cg32339015_BC21	0.0977116	0.37797	-0.280258	1.39952e-07	0.114206	0.0781779	0.0182054	0.404195	0.360511	0.0231237	-0.246305	3.28255e-06	CD8_t-cell
cg32339103_BC21	0.427287	0.0877479	0.339539	3.31117e-08	0.452604	0.408848	0.0226743	0.108383	0.0754631	0.0179785	0.300465	1.06203e-06	CD8_t-cell
cg32340270_BC21	0.365093	0.675239	-0.310146	4.65624e-08	0.379446	0.355023	0.0127627	0.691106	0.664854	0.0139585	-0.285407	1.37963e-06	CD8_t-cell
cg32342529_BC21	0.0778754	0.603001	-0.525126	2.58914e-09	0.0954246	0.0676915	0.0152633	0.640225	0.572477	0.034367	-0.477053	1.65509e-07	CD8_t-cell
cg32342559_BC21	0.605801	0.372589	0.233211	5.81151e-06	0.637199	0.573083	0.0320784	0.400462	0.341814	0.0294312	0.172621	6.98874e-05	CD8_t-cell
cg32345050_BC21	0.0966042	0.84788	-0.751276	3.74104e-11	0.105389	0.0827145	0.0121688	0.860021	0.830321	0.0155736	-0.724932	1.69562e-08	CD8_t-cell
cg32351444_BC21	0.0392824	0.266132	-0.22685	7.20982e-08	0.0501012	0.0323061	0.00949951	0.303658	0.242604	0.0328458	-0.192502	1.93735e-06	CD8_t-cell
cg32364851_BC21	0.710898	0.451797	0.259101	4.65028e-07	0.723075	0.700035	0.0115759	0.471584	0.419835	0.0279405	0.22845	8.69052e-06	CD8_t-cell
cg32365611_BC21	0.573483	0.788665	-0.215182	1.3233e-06	0.588656	0.550234	0.0204443	0.808953	0.768727	0.0201152	-0.180071	2.04961e-05	CD8_t-cell
cg32365717_BC21	0.317198	0.805906	-0.488708	3.21191e-08	0.331323	0.290976	0.0227317	0.846248	0.785505	0.0349379	-0.454182	1.03733e-06	CD8_t-cell
cg32365811_BC21	0.446537	0.775272	-0.328735	5.89464e-08	0.452743	0.437745	0.00782574	0.794031	0.748076	0.0241114	-0.295333	1.65476e-06	CD8_t-cell
cg32370312_BC21	0.596779	0.835091	-0.238312	1.25636e-07	0.603426	0.584075	0.0110065	0.84962	0.821255	0.0141953	-0.217828	3.01483e-06	CD8_t-cell
cg32370715_BC21	0.43839	0.740874	-0.302484	5.16652e-08	0.441361	0.436315	0.00263979	0.760018	0.725079	0.0177088	-0.283718	1.49342e-06	CD8_t-cell
cg32380943_BC21	0.190294	0.734338	-0.544044	1.99631e-10	0.198888	0.18104	0.00894215	0.744708	0.719304	0.0133286	-0.520416	3.58466e-08	CD8_t-cell
cg32382783_BC11	0.528582	0.890686	-0.362105	1.10142e-09	0.532524	0.521868	0.00584348	0.899323	0.885767	0.00750407	-0.353243	9.68139e-08	CD8_t-cell
cg32401937_BC21	0.0335446	0.259824	-0.22628	1.28124e-07	0.0392847	0.0295294	0.00510131	0.329205	0.221723	0.0601819	-0.182438	3.06324e-06	CD8_t-cell
cg32402242_BC11	0.182903	0.845739	-0.662837	3.29959e-10	0.213094	0.161269	0.0269515	0.854831	0.831359	0.0125978	-0.618265	4.74319e-08	CD8_t-cell
cg32418427_BC21	0.0748622	0.281877	-0.207014	1.05341e-06	0.0855624	0.0543402	0.017778	0.304058	0.267728	0.0194514	-0.182166	1.69486e-05	CD8_t-cell
cg32418479_BC21	0.225665	0.590187	-0.364521	4.20197e-09	0.23311	0.217705	0.00771552	0.597955	0.584608	0.00693755	-0.351499	2.30015e-07	CD8_t-cell
cg32418740_BC21	0.491253	0.716299	-0.225046	3.95808e-06	0.535754	0.459022	0.0398101	0.723769	0.701469	0.0128432	-0.165715	5.07848e-05	CD8_t-cell
cg32427369_BC21	0.548119	0.263909	0.28421	8.80545e-08	0.56977	0.525294	0.0222614	0.269514	0.260802	0.00486403	0.25578	2.27008e-06	CD8_t-cell
cg32427370_BC21	0.773199	0.444335	0.328864	8.47369e-08	0.782346	0.768507	0.00792173	0.484418	0.414047	0.0361938	0.284088	2.20246e-06	CD8_t-cell
cg32432164_BC21	0.612758	0.37409	0.238667	4.32303e-07	0.629885	0.59342	0.0183327	0.378485	0.369861	0.0043146	0.214935	8.19305e-06	CD8_t-cell
cg32435122_BC21	0.128022	0.368729	-0.240707	3.88497e-08	0.135894	0.123857	0.0068215	0.390682	0.35238	0.0197561	-0.216486	1.1982e-06	CD8_t-cell
cg32436370_BC21	0.134855	0.820596	-0.685742	1.22032e-10	0.137866	0.130142	0.00413354	0.84417	0.792344	0.0262277	-0.654478	2.80481e-08	CD8_t-cell
cg32436388_BC21	0.0826954	0.407859	-0.325164	4.26354e-08	0.0935125	0.063822	0.016403	0.427465	0.389944	0.0188177	-0.296432	1.28876e-06	CD8_t-cell
cg32437278_BC21	0.836069	0.105724	0.730345	4.28327e-12	0.845011	0.82954	0.00801271	0.109955	0.100097	0.00507504	0.719585	1.0236e-08	CD8_t-cell
cg32437731_BC21	0.753551	0.329879	0.423672	3.84135e-09	0.769469	0.744087	0.0138678	0.343474	0.311355	0.0166167	0.400613	2.16408e-07	CD8_t-cell
cg32439134_BC21	0.362568	0.751157	-0.388589	7.56233e-09	0.372483	0.356365	0.00867694	0.768082	0.732303	0.0179672	-0.35982	3.4853e-07	CD8_t-cell
cg32441697_BC21	0.567292	0.822455	-0.255163	1.74667e-07	0.590861	0.554556	0.0204342	0.837523	0.806242	0.0156718	-0.215381	3.926e-06	CD8_t-cell
cg32450222_BC21	0.528039	0.831411	-0.303372	1.00746e-07	0.537079	0.510743	0.0149844	0.855946	0.81645	0.0214178	-0.279372	2.52437e-06	CD8_t-cell
cg32472044_BC21	0.425009	0.730434	-0.305425	4.69089e-08	0.441713	0.402211	0.0204439	0.734985	0.723851	0.00583872	-0.282138	1.38707e-06	CD8_t-cell
cg32478806_BC21	0.748865	0.230781	0.518084	3.37444e-08	0.757537	0.739383	0.00910395	0.281932	0.185449	0.048504	0.457451	1.07799e-06	CD8_t-cell
cg32478812_BC21	0.348947	0.0400882	0.308859	1.85548e-09	0.370755	0.330252	0.0204306	0.0442247	0.0328987	0.00624986	0.286027	1.33699e-07	CD8_t-cell
cg32479241_BC21	0.192549	0.430514	-0.237965	2.52597e-07	0.209099	0.175465	0.0168237	0.444696	0.420546	0.0126146	-0.211447	5.30332e-06	CD8_t-cell
cg32483493_BC21	0.61957	0.844347	-0.224777	6.63397e-07	0.646284	0.580083	0.0348997	0.857447	0.834317	0.0118667	-0.188033	1.16351e-05	CD8_t-cell
cg32492169_BC21	0.344053	0.640687	-0.296634	2.22826e-07	0.356187	0.33048	0.012914	0.672795	0.622862	0.0278631	-0.266675	4.7847e-06	CD8_t-cell
cg32492701_BC11	0.218591	0.659045	-0.440454	1.2859e-08	0.236248	0.20768	0.0154325	0.693839	0.626459	0.0337446	-0.39021	5.17752e-07	CD8_t-cell
cg32493000_BC21	0.876558	0.552938	0.32362	2.50799e-08	0.891604	0.864411	0.0138265	0.582967	0.535139	0.0261543	0.281444	8.56527e-07	CD8_t-cell
cg32493045_BC11	0.902881	0.675704	0.227177	4.59567e-06	0.91154	0.89077	0.0108072	0.746123	0.610497	0.067963	0.144646	5.74831e-05	CD8_t-cell
cg32493109_BC21	0.781359	0.497756	0.283603	1.50567e-06	0.790311	0.76567	0.0136319	0.54211	0.438172	0.0536167	0.223561	2.28414e-05	CD8_t-cell
cg32493330_BC21	0.91323	0.573478	0.339752	7.82976e-08	0.934091	0.900612	0.0181985	0.607383	0.551505	0.0297885	0.293229	2.06947e-06	CD8_t-cell
cg32493517_BC11	0.946282	0.355848	0.590434	3.40279e-11	0.949921	0.93983	0.00560234	0.375306	0.335541	0.019896	0.564525	1.62032e-08	CD8_t-cell
cg32493539_BC21	0.865015	0.209006	0.656008	2.3534e-08	0.868501	0.85929	0.00499682	0.287285	0.161573	0.068297	0.572005	8.16818e-07	CD8_t-cell
cg32493557_BC21	0.867134	0.227908	0.639226	8.29082e-11	0.879179	0.855398	0.0118939	0.239327	0.210728	0.015145	0.61607	2.32953e-08	CD8_t-cell
cg32493589_BC21	0.781017	0.153735	0.627281	7.52191e-11	0.78442	0.778672	0.00301696	0.164388	0.136826	0.0148081	0.614285	2.22739e-08	CD8_t-cell
cg32493697_BC21	0.694824	0.163833	0.530991	9.46136e-10	0.707152	0.673237	0.0187583	0.18404	0.153344	0.0175041	0.489197	8.82799e-08	CD8_t-cell
cg32493793_BC21	0.549331	0.061328	0.488003	6.92925e-11	0.558206	0.543862	0.0077546	0.0676876	0.0557818	0.00599445	0.476175	2.16008e-08	CD8_t-cell
cg32495931_BC21	0.180177	0.589073	-0.408896	3.25891e-09	0.188138	0.174773	0.00704013	0.609718	0.562871	0.0239133	-0.374732	1.93098e-07	CD8_t-cell
cg32495932_BC21	0.268302	0.726043	-0.457741	9.02098e-10	0.278316	0.255142	0.0119032	0.733684	0.720317	0.00688596	-0.442	8.57895e-08	CD8_t-cell
cg32495942_BC21	0.517008	0.74914	-0.232131	3.02373e-06	0.540324	0.500505	0.0207654	0.782719	0.724685	0.0300737	-0.18436	4.07104e-05	CD8_t-cell
cg32495986_BC11	0.413441	0.841187	-0.427747	4.88587e-08	0.420405	0.399693	0.0119057	0.876108	0.819512	0.0305348	-0.399107	1.43239e-06	CD8_t-cell
cg32496964_BC21	0.415015	0.651782	-0.236767	2.29824e-06	0.436005	0.396747	0.0197701	0.682333	0.624277	0.029148	-0.188272	3.24332e-05	CD8_t-cell
cg32497198_BC21	0.712115	0.360179	0.351935	3.13248e-08	0.726248	0.690303	0.019163	0.376291	0.341414	0.0175889	0.314013	1.01739e-06	CD8_t-cell
cg32497544_BC11	0.796019	0.311555	0.484464	2.04195e-09	0.803386	0.789239	0.00709169	0.331126	0.279632	0.0278806	0.458114	1.41824e-07	CD8_t-cell
cg32500601_BC21	0.196662	0.568846	-0.372184	4.26895e-08	0.223912	0.176289	0.0245449	0.592502	0.549882	0.0216938	-0.32597	1.28976e-06	CD8_t-cell
cg32504975_BC21	0.308913	0.548363	-0.23945	1.30091e-06	0.331985	0.293832	0.0202933	0.576955	0.52975	0.0251354	-0.197764	2.02011e-05	CD8_t-cell
cg32505300_BC11	0.181692	0.582543	-0.400851	7.51976e-07	0.193353	0.165541	0.0144399	0.668342	0.521683	0.0764438	-0.32833	1.28859e-05	CD8_t-cell
cg32505750_BC21	0.0632995	0.35914	-0.295841	4.10372e-07	0.0775734	0.0540991	0.0125326	0.433097	0.295778	0.0692702	-0.218204	7.84814e-06	CD8_t-cell
cg32506856_BC21	0.284859	0.513588	-0.228729	1.26053e-06	0.29614	0.273003	0.0115791	0.54678	0.495584	0.0287796	-0.199445	1.96854e-05	CD8_t-cell
cg32514835_BC21	0.168687	0.496859	-0.328172	3.62955e-07	0.18385	0.151219	0.0164373	0.527378	0.43592	0.0527749	-0.25207	7.10339e-06	CD8_t-cell
cg32514839_BC21	0.55345	0.876545	-0.323095	5.52402e-09	0.560819	0.549708	0.00638196	0.888317	0.866506	0.0110079	-0.305687	2.78249e-07	CD8_t-cell
cg32518075_BC21	0.437434	0.227909	0.209525	3.75388e-06	0.447699	0.422474	0.0132514	0.248447	0.195744	0.0282098	0.174028	4.86368e-05	CD8_t-cell
cg32519108_BC21	0.385801	0.0490027	0.336798	1.53896e-08	0.386708	0.385021	0.000850944	0.0621801	0.0368028	0.0127168	0.32284	5.93456e-07	CD8_t-cell
cg32519276_BC21	0.718861	0.409233	0.309628	1.42459e-07	0.728772	0.710831	0.00911708	0.433842	0.373667	0.0315481	0.27699	3.32933e-06	CD8_t-cell
cg32521659_BC21	0.41739	0.199407	0.217982	2.28374e-07	0.426767	0.408844	0.00899023	0.211563	0.188329	0.0116544	0.197281	4.88476e-06	CD8_t-cell
cg32528510_BC21	0.667532	0.871621	-0.204089	1.1576e-06	0.684052	0.644271	0.0207298	0.892824	0.85425	0.0195707	-0.170197	1.83022e-05	CD8_t-cell
cg32528512_BC21	0.623174	0.840219	-0.217045	9.92486e-07	0.634052	0.608958	0.0128756	0.864368	0.820505	0.0222653	-0.186453	1.61554e-05	CD8_t-cell
cg32529013_BC21	0.809195	0.512465	0.29673	8.4454e-07	0.838725	0.781983	0.0284423	0.55109	0.480537	0.0357502	0.230892	1.41459e-05	CD8_t-cell
cg32534536_BC21	0.45761	0.0764732	0.381137	1.95269e-10	0.470554	0.442228	0.0143196	0.0779328	0.0751346	0.00140301	0.364295	3.54495e-08	CD8_t-cell
cg32538601_BC11	0.839743	0.632083	0.20766	4.24857e-07	0.848132	0.826397	0.0116852	0.658	0.61855	0.0224524	0.168396	8.07706e-06	CD8_t-cell
cg32547098_BC11	0.735244	0.262692	0.472552	1.59507e-09	0.743799	0.725415	0.0092578	0.279225	0.241218	0.0194797	0.44619	1.21575e-07	CD8_t-cell
cg32547448_BC11	0.655961	0.869337	-0.213376	5.64282e-08	0.664932	0.645388	0.00987022	0.876425	0.860722	0.00796194	-0.195789	1.60005e-06	CD8_t-cell
cg32551662_BC21	0.771545	0.116967	0.654578	1.2373e-06	0.796328	0.752961	0.022338	0.201701	0.0615189	0.0745385	0.55126	1.93655e-05	CD8_t-cell
cg32551775_BC21	0.846393	0.6135	0.232892	1.15655e-06	0.854195	0.833971	0.0108748	0.640797	0.561026	0.0454565	0.193174	1.82883e-05	CD8_t-cell
cg32551809_BC21	0.887885	0.315671	0.572214	1.29458e-10	0.895818	0.883651	0.00687535	0.340956	0.299394	0.0221969	0.542695	2.88666e-08	CD8_t-cell
cg32551811_BC21	0.87913	0.620943	0.258187	1.23842e-08	0.885136	0.874208	0.00554431	0.637069	0.609349	0.0144054	0.237138	5.02906e-07	CD8_t-cell
cg32554800_BC21	0.668241	0.395369	0.272872	1.40989e-06	0.704999	0.645485	0.0321331	0.417317	0.367222	0.0256162	0.228168	2.16125e-05	CD8_t-cell
cg32558061_BC21	0.464867	0.109213	0.355654	8.55131e-10	0.469679	0.45637	0.00737977	0.115409	0.105728	0.00537965	0.340961	8.31784e-08	CD8_t-cell
cg32558076_BC11	0.39881	0.103887	0.294923	1.79295e-08	0.405603	0.391975	0.0068138	0.11987	0.0919216	0.0144008	0.272105	6.64913e-07	CD8_t-cell
cg32558562_BC21	0.664873	0.382146	0.282727	2.56518e-07	0.690773	0.638761	0.0260067	0.391663	0.371915	0.00989336	0.247098	5.3722e-06	CD8_t-cell
cg32563530_BC21	0.602688	0.80309	-0.200402	2.5091e-07	0.616441	0.59256	0.0123467	0.806452	0.800936	0.00294997	-0.184495	5.27462e-06	CD8_t-cell
cg32564246_BC21	0.237461	0.883384	-0.645923	1.86274e-10	0.262055	0.218749	0.0222446	0.897652	0.872004	0.0130654	-0.609949	3.43717e-08	CD8_t-cell
cg32566682_BC21	0.605651	0.3098	0.295851	4.67226e-07	0.621319	0.593829	0.0141425	0.337535	0.273316	0.0329917	0.256294	8.72336e-06	CD8_t-cell
cg32567240_BC21	0.154882	0.631891	-0.477009	1.39487e-09	0.172384	0.139834	0.0164129	0.6433	0.61745	0.0131891	-0.445066	1.12381e-07	CD8_t-cell
cg32567680_BC21	0.856574	0.39115	0.465424	1.30001e-08	0.872845	0.844942	0.0145188	0.42241	0.340235	0.0444735	0.422532	5.21649e-07	CD8_t-cell
cg32567681_BC21	0.869661	0.387178	0.482483	1.10002e-09	0.887572	0.859383	0.0155676	0.395591	0.381257	0.00748446	0.463792	9.68139e-08	CD8_t-cell
cg32567682_BC21	0.771748	0.189913	0.581834	6.41664e-10	0.781765	0.763385	0.00930107	0.217336	0.169904	0.0245696	0.546049	6.90718e-08	CD8_t-cell
cg32570683_BC21	0.114146	0.433708	-0.319562	6.82742e-09	0.122928	0.103546	0.00981831	0.453954	0.419744	0.0179495	-0.296816	3.2309e-07	CD8_t-cell
cg32571545_BC21	0.69308	0.26047	0.43261	8.74728e-09	0.722294	0.674436	0.0256205	0.27117	0.242677	0.0155144	0.403265	3.89984e-07	CD8_t-cell
cg32573052_BC11	0.581062	0.084069	0.496993	5.01215e-09	0.592704	0.567206	0.012892	0.0975289	0.0634759	0.0181126	0.469678	2.60091e-07	CD8_t-cell
cg32577580_BC11	0.284769	0.621527	-0.336759	5.0183e-08	0.299905	0.256466	0.0245308	0.624828	0.615378	0.00533045	-0.315473	1.46203e-06	CD8_t-cell
cg32583704_BC21	0.0360192	0.373142	-0.337123	2.06769e-10	0.0392948	0.031711	0.00389588	0.391495	0.362212	0.0159904	-0.322917	3.66755e-08	CD8_t-cell
cg32583765_BC21	0.839808	0.0958087	0.743999	8.78386e-11	0.843657	0.833145	0.00579377	0.117553	0.0820587	0.0190496	0.715592	2.40437e-08	CD8_t-cell
cg32585863_BC11	0.635804	0.362764	0.273039	1.33446e-06	0.643778	0.629325	0.00734195	0.390355	0.31688	0.0400075	0.23897	2.06353e-05	CD8_t-cell
cg32590931_BC21	0.799766	0.592362	0.207404	1.18875e-06	0.81026	0.793167	0.00918784	0.627038	0.572728	0.0301184	0.166129	1.87217e-05	CD8_t-cell
cg32591082_BC21	0.366492	0.630511	-0.264019	4.2432e-07	0.383643	0.344301	0.0201492	0.649857	0.612149	0.0188732	-0.228506	8.06871e-06	CD8_t-cell
cg32592363_BC21	0.374343	0.0862527	0.288091	4.07429e-06	0.395573	0.353767	0.0209105	0.128338	0.0619493	0.0365927	0.225429	5.20007e-05	CD8_t-cell
cg32592404_BC21	0.604859	0.864732	-0.259873	1.25159e-07	0.610972	0.597938	0.00655448	0.882749	0.844653	0.0191315	-0.233681	3.00455e-06	CD8_t-cell
cg32599742_BC21	0.0486981	0.296207	-0.247509	1.58815e-08	0.0537734	0.0424663	0.00574159	0.337951	0.275052	0.0361525	-0.221279	6.08229e-07	CD8_t-cell
cg32599759_BC21	0.377527	0.679942	-0.302415	2.68898e-08	0.380344	0.375227	0.00259751	0.688593	0.675584	0.00749215	-0.29524	9.04717e-07	CD8_t-cell
cg32611713_BC21	0.756685	0.101228	0.655457	2.35119e-11	0.762329	0.750734	0.00580375	0.112262	0.094652	0.0096143	0.638472	1.40491e-08	CD8_t-cell
cg32612592_BC11	0.600153	0.325835	0.274318	3.79166e-07	0.611809	0.578177	0.0190429	0.34474	0.300682	0.0226838	0.233438	7.36216e-06	CD8_t-cell
cg32616611_BC11	0.675875	0.387979	0.287896	1.0478e-06	0.714976	0.652499	0.0340774	0.409677	0.361328	0.0245523	0.242822	1.68749e-05	CD8_t-cell
cg32617492_BC21	0.616326	0.130355	0.48597	4.11701e-10	0.640268	0.601187	0.0209752	0.135158	0.122824	0.00660401	0.466028	5.32618e-08	CD8_t-cell
cg32619475_BC21	0.615892	0.345116	0.270776	4.95011e-07	0.626283	0.599157	0.0146338	0.375766	0.322809	0.0274466	0.22339	9.1525e-06	CD8_t-cell
cg32619481_BC11	0.950288	0.606767	0.343521	1.54048e-09	0.954743	0.943361	0.00608036	0.631379	0.571943	0.0310056	0.311982	1.18994e-07	CD8_t-cell
cg32628705_BC21	0.48419	0.0828713	0.401319	5.29921e-10	0.492855	0.471592	0.0111636	0.0888382	0.0741536	0.0077191	0.382754	6.18033e-08	CD8_t-cell
cg32636714_BC11	0.458422	0.760597	-0.302174	2.6042e-08	0.471481	0.450295	0.0114216	0.76587	0.750478	0.00876527	-0.278997	8.82316e-07	CD8_t-cell
cg32637479_BC21	0.0606387	0.422174	-0.361535	1.32649e-10	0.0619547	0.0593959	0.00128101	0.431125	0.40638	0.0137179	-0.344426	2.91804e-08	CD8_t-cell
cg32647039_BC21	0.40602	0.783559	-0.377539	6.57992e-09	0.426839	0.387846	0.0196311	0.793236	0.7767	0.00862065	-0.349861	3.15362e-07	CD8_t-cell
cg32647041_BC21	0.379448	0.853366	-0.473918	6.71067e-09	0.399864	0.352547	0.0243157	0.877291	0.839273	0.020829	-0.439409	3.19461e-07	CD8_t-cell
cg32647042_BC21	0.48982	0.892459	-0.40264	2.05523e-09	0.511223	0.473172	0.0194659	0.903513	0.881294	0.0111103	-0.370071	1.42267e-07	CD8_t-cell
cg32648254_BC21	0.733125	0.404723	0.328402	3.29108e-07	0.749107	0.710432	0.0201924	0.440453	0.361658	0.0399062	0.269979	6.57259e-06	CD8_t-cell
cg32648646_BC21	0.413357	0.07017	0.343187	3.3088e-10	0.416873	0.409748	0.0035635	0.0743409	0.0652443	0.00459503	0.335407	4.75107e-08	CD8_t-cell
cg32648732_BC11	0.230562	0.466515	-0.235953	2.46394e-07	0.244934	0.214806	0.0151113	0.473235	0.457956	0.00780378	-0.213023	5.19736e-06	CD8_t-cell
cg32649964_BC21	0.0582084	0.277023	-0.218815	1.75003e-08	0.0673755	0.0507014	0.0084601	0.293458	0.265882	0.0145301	-0.198506	6.52019e-07	CD8_t-cell
cg32650117_BC21	0.671924	0.289757	0.382167	6.61213e-09	0.681111	0.655498	0.0142584	0.301807	0.280555	0.0109085	0.353691	3.16537e-07	CD8_t-cell
cg32653921_BC11	0.175594	0.375658	-0.200064	6.82501e-07	0.192421	0.160914	0.0158628	0.387878	0.359755	0.0144188	-0.167334	1.19078e-05	CD8_t-cell
cg32654105_BC11	0.509966	0.89598	-0.386015	1.55277e-09	0.5183	0.498513	0.0102554	0.906039	0.884733	0.0107023	-0.366433	1.19644e-07	CD8_t-cell
cg32654864_BC11	0.346625	0.885234	-0.538609	1.28043e-09	0.372269	0.324331	0.0241437	0.899727	0.866899	0.0167478	-0.49463	1.0642e-07	CD8_t-cell
cg32668758_BC21	0.546683	0.82312	-0.276437	2.67947e-06	0.552099	0.542597	0.00488817	0.858074	0.777905	0.0410578	-0.225806	3.68319e-05	CD8_t-cell
cg32672986_BC21	0.352146	0.650309	-0.298163	9.39687e-08	0.372835	0.33644	0.0187026	0.665211	0.640808	0.0130674	-0.267973	2.38998e-06	CD8_t-cell
cg32673185_BC11	0.0165733	0.228172	-0.211598	0.000250012	0.0295362	0.0023988	0.0136092	0.302179	0.176773	0.0656891	-0.147237	0.00160698	CD8_t-cell
cg32683264_BC21	0.465226	0.199318	0.265908	5.33196e-08	0.474063	0.459582	0.00775062	0.210836	0.187412	0.0117169	0.248746	1.5314e-06	CD8_t-cell
cg32683925_BC21	0.433996	0.704624	-0.270628	6.26852e-07	0.436179	0.429994	0.00347073	0.739138	0.678792	0.0310956	-0.242614	1.1118e-05	CD8_t-cell
cg32685906_BC21	0.817777	0.350127	0.46765	3.03713e-10	0.820124	0.813631	0.00360133	0.35734	0.346012	0.00626753	0.456291	4.52114e-08	CD8_t-cell
cg32692312_BC21	0.216805	0.424825	-0.20802	1.00409e-06	0.223612	0.206916	0.00876428	0.440796	0.394152	0.0265718	-0.17054	1.63015e-05	CD8_t-cell
cg32693009_BC21	0.055338	0.267826	-0.212488	1.30254e-08	0.0584259	0.0516356	0.00343659	0.297117	0.241491	0.0279303	-0.183065	5.2221e-07	CD8_t-cell
cg32696298_BC21	0.31271	0.587812	-0.275102	2.02096e-07	0.324898	0.297964	0.0136475	0.607544	0.56627	0.0206963	-0.241373	4.41904e-06	CD8_t-cell
cg32702866_BC21	0.560748	0.156837	0.403911	5.98135e-09	0.585888	0.53501	0.0254442	0.172022	0.146601	0.0134135	0.362989	2.93909e-07	CD8_t-cell
cg32703058_BC21	0.702136	0.423953	0.278183	3.1422e-07	0.716676	0.688859	0.0139514	0.453034	0.397617	0.0278103	0.235825	6.3341e-06	CD8_t-cell
cg32703258_BC21	0.521581	0.750462	-0.228881	4.49093e-05	0.531667	0.506559	0.0132616	0.807567	0.697008	0.0553696	-0.165341	0.000385044	CD8_t-cell
cg32705226_BC21	0.2943	0.596586	-0.302285	9.86683e-08	0.314936	0.282911	0.017903	0.61699	0.586077	0.0176731	-0.271141	2.4801e-06	CD8_t-cell
cg32705275_BC21	0.43943	0.709571	-0.270141	1.18987e-07	0.444861	0.433712	0.00557966	0.727296	0.697962	0.0155939	-0.253101	2.88551e-06	CD8_t-cell
cg32705283_BC21	0.193414	0.708513	-0.5151	5.40107e-09	0.218603	0.164986	0.0269546	0.732197	0.695104	0.0205703	-0.476501	2.74167e-07	CD8_t-cell
cg32708758_BC21	0.828588	0.598403	0.230186	2.03588e-06	0.837056	0.816973	0.0104047	0.642895	0.547986	0.0477311	0.174078	2.93232e-05	CD8_t-cell
cg32714051_BC21	0.141279	0.434641	-0.293362	7.80786e-08	0.157781	0.132381	0.0143055	0.456169	0.399375	0.030788	-0.241595	2.06456e-06	CD8_t-cell
cg32720443_BC21	0.397251	0.931494	-0.534243	2.30484e-10	0.415854	0.376009	0.0200533	0.937556	0.920429	0.00959711	-0.504575	3.91142e-08	CD8_t-cell
cg32728349_BC21	0.633988	0.171059	0.462929	1.98639e-08	0.64517	0.625481	0.0101131	0.19792	0.137822	0.0305521	0.427561	7.18064e-07	CD8_t-cell
cg32728398_BC21	0.756292	0.317606	0.438686	6.53872e-08	0.762999	0.747623	0.00787341	0.371243	0.27152	0.0502886	0.37638	1.79341e-06	CD8_t-cell
cg32728400_BC21	0.86062	0.268487	0.592133	9.72209e-10	0.864417	0.857219	0.00361492	0.314206	0.241103	0.0398514	0.543013	8.96268e-08	CD8_t-cell
cg32730584_BC21	0.367963	0.861933	-0.49397	2.0914e-09	0.400227	0.344706	0.0288355	0.871779	0.845046	0.0146916	-0.444819	1.43887e-07	CD8_t-cell
cg32731324_BC21	0.46128	0.099348	0.361932	3.37668e-09	0.477971	0.451522	0.0145242	0.111548	0.0883287	0.0116545	0.339974	1.97547e-07	CD8_t-cell
cg32731678_BC21	0.891726	0.13186	0.759867	3.17616e-10	0.913459	0.877492	0.0191204	0.151317	0.109723	0.020926	0.726175	4.63599e-08	CD8_t-cell
cg32740532_BC11	0.754997	0.551923	0.203074	2.30346e-05	0.77652	0.74059	0.0189928	0.609863	0.517003	0.0505292	0.130727	0.000220569	CD8_t-cell
cg32767194_BC21	0.866797	0.436711	0.430086	9.45925e-10	0.877876	0.860479	0.0096259	0.450369	0.422045	0.0141888	0.410109	8.82799e-08	CD8_t-cell
cg32774010_BC21	0.432099	0.63331	-0.201211	2.58981e-06	0.458962	0.41589	0.0234294	0.639456	0.629902	0.00533331	-0.17094	3.57861e-05	CD8_t-cell
cg32834255_BC21	0.89263	0.585586	0.307044	4.41897e-07	0.908131	0.86811	0.0214806	0.639265	0.545607	0.0483084	0.228845	8.34454e-06	CD8_t-cell
cg32860322_BC21	0.631733	0.0786466	0.553086	8.96981e-10	0.639132	0.623167	0.00804598	0.0953839	0.0640233	0.0157868	0.527784	8.55025e-08	CD8_t-cell
cg32867766_BC21	0.144559	0.395817	-0.251258	1.33818e-07	0.157472	0.133078	0.01226	0.426146	0.375432	0.0267797	-0.21796	3.17054e-06	CD8_t-cell
cg32867911_BC21	0.196998	0.496659	-0.299661	2.25006e-07	0.207969	0.178553	0.0160691	0.538656	0.473808	0.0364178	-0.265839	4.82356e-06	CD8_t-cell
cg32868168_BC21	0.344672	0.0921392	0.252532	5.2855e-08	0.366301	0.327433	0.0198026	0.107502	0.0832845	0.0133564	0.219931	1.52194e-06	CD8_t-cell
cg32881966_BC21	0.678519	0.239887	0.438633	6.04415e-09	0.68889	0.672939	0.00898973	0.267975	0.221533	0.024704	0.404964	2.96112e-07	CD8_t-cell
cg32917089_BC11	0.697686	0.495818	0.201868	2.15425e-06	0.72062	0.680204	0.0207522	0.503116	0.486573	0.0084415	0.177088	3.07203e-05	CD8_t-cell
cg32929021_BC21	0.330704	0.0514987	0.279206	7.82649e-07	0.349087	0.318209	0.0162594	0.0756331	0.0344249	0.0214923	0.242576	1.33103e-05	CD8_t-cell
cg32929106_BC11	0.707103	0.23454	0.472563	3.86963e-09	0.729221	0.67689	0.0270884	0.24641	0.219926	0.0134536	0.43048	2.17407e-07	CD8_t-cell
cg32930571_BC21	0.64659	0.364853	0.281737	4.00686e-07	0.654595	0.638511	0.00804219	0.398519	0.335849	0.0315938	0.239992	7.69804e-06	CD8_t-cell
cg32938592_BC21	0.740568	0.441796	0.298772	3.69162e-08	0.752457	0.732735	0.0104681	0.454615	0.433339	0.0112891	0.27812	1.15193e-06	CD8_t-cell
cg32958465_BC11	0.0497882	0.658908	-0.60912	1.28874e-10	0.0523375	0.0477797	0.00232653	0.705934	0.61861	0.044049	-0.566272	2.87975e-08	CD8_t-cell
cg32961800_BC21	0.343673	0.0503971	0.293276	8.46085e-09	0.354257	0.337087	0.00925677	0.0610196	0.0406866	0.0101971	0.276067	3.80715e-07	CD8_t-cell
cg32962873_BC21	0.563966	0.781587	-0.217621	6.63197e-07	0.586367	0.539927	0.0232631	0.789694	0.76821	0.0116714	-0.181843	1.16324e-05	CD8_t-cell
cg32963362_BC21	0.155451	0.512794	-0.357342	8.66152e-09	0.168556	0.145063	0.0119795	0.527184	0.488258	0.0213541	-0.319702	3.87278e-07	CD8_t-cell
cg32976012_BC21	0.33695	0.126165	0.210785	4.23465e-05	0.368794	0.317904	0.0277542	0.172094	0.0884317	0.0424292	0.145809	0.000366852	CD8_t-cell
cg32976057_BC11	0.454253	0.780966	-0.326713	4.90226e-08	0.475043	0.436529	0.0194393	0.796528	0.760527	0.0184894	-0.285484	1.43635e-06	CD8_t-cell
cg32984702_BC21	0.745259	0.447453	0.297805	1.04406e-07	0.752797	0.734164	0.00981258	0.478186	0.427895	0.0269434	0.255978	2.59607e-06	CD8_t-cell
cg32988705_BC21	0.0818514	0.343496	-0.261645	1.92684e-09	0.0848481	0.0800846	0.00260905	0.35489	0.333546	0.0107449	-0.248698	1.36905e-07	CD8_t-cell
cg32990336_BC21	0.486426	0.169388	0.317038	3.60331e-08	0.490953	0.479359	0.00620059	0.186982	0.149219	0.0190132	0.292376	1.13137e-06	CD8_t-cell
cg32992872_BC21	0.179605	0.42013	-0.240525	1.5116e-06	0.187083	0.166839	0.0111099	0.467164	0.374785	0.0462127	-0.187702	2.29202e-05	CD8_t-cell
cg32992874_BC21	0.432656	0.730655	-0.297999	2.96913e-07	0.43426	0.431536	0.00142485	0.756178	0.695059	0.0317799	-0.2608	6.05083e-06	CD8_t-cell
cg32995636_BC21	0.754239	0.344389	0.409849	3.14158e-08	0.757971	0.752314	0.00323294	0.377302	0.299998	0.0399096	0.375013	1.01927e-06	CD8_t-cell
cg32995766_BC21	0.864455	0.633362	0.231093	9.24639e-08	0.869744	0.860831	0.00468389	0.651911	0.602882	0.0266036	0.20892	2.36257e-06	CD8_t-cell
cg32995977_BC21	0.796026	0.593797	0.202229	5.2421e-05	0.808544	0.786682	0.0112712	0.664049	0.527759	0.0682425	0.122633	0.000438455	CD8_t-cell
cg32995984_BC21	0.668645	0.212733	0.455912	5.08593e-08	0.674458	0.663367	0.00556496	0.261047	0.182947	0.0422177	0.40232	1.47617e-06	CD8_t-cell
cg32997810_BC11	0.966842	0.728216	0.238625	1.42437e-08	0.974519	0.958953	0.00778525	0.742118	0.718773	0.0122942	0.216835	5.5869e-07	CD8_t-cell
cg33004266_BC21	0.904374	0.682565	0.221809	1.81864e-07	0.9131	0.899363	0.00758432	0.714962	0.642856	0.036605	0.184402	4.05881e-06	CD8_t-cell
cg33019494_TC21	0.70877	0.190137	0.518633	1.96896e-10	0.712254	0.70542	0.00341887	0.198654	0.179596	0.009689	0.506767	3.56444e-08	CD8_t-cell
cg33023829_TC11	0.712522	0.495277	0.217246	2.42455e-06	0.722053	0.707132	0.0082771	0.521673	0.458159	0.0330866	0.185459	3.39218e-05	CD8_t-cell
cg33028225_TC21	0.0676384	0.288631	-0.220993	2.56976e-06	0.0795162	0.0501864	0.015439	0.344975	0.236643	0.0542975	-0.157127	3.55507e-05	CD8_t-cell
cg33029320_TC21	0.787294	0.118294	0.669001	9.85962e-10	0.810902	0.764798	0.0230718	0.131397	0.0933279	0.0216297	0.633402	9.05605e-08	CD8_t-cell
cg33029374_TC21	0.802884	0.0771467	0.725737	2.45408e-11	0.81761	0.789669	0.0140316	0.0883196	0.0689029	0.0100343	0.70135	1.43481e-08	CD8_t-cell
cg33029375_TC21	0.899727	0.0995351	0.800191	1.53419e-12	0.903851	0.892947	0.00591715	0.105257	0.0929802	0.00618081	0.787689	9.9612e-09	CD8_t-cell
cg33029575_TC21	0.52588	0.246032	0.279848	7.6915e-08	0.532474	0.518842	0.00682691	0.263227	0.232327	0.0157428	0.255615	2.04012e-06	CD8_t-cell
cg33037519_TC21	0.800394	0.444112	0.356282	7.23131e-09	0.808888	0.785526	0.012919	0.454328	0.437982	0.00890675	0.331198	3.37361e-07	CD8_t-cell
cg33037663_TC11	0.821692	0.185679	0.636013	3.57353e-11	0.826474	0.815996	0.00529865	0.200034	0.177886	0.0124476	0.615961	1.64951e-08	CD8_t-cell
cg33055335_TC21	0.0451332	0.332929	-0.287796	4.18401e-10	0.0480126	0.0419406	0.00304807	0.352495	0.319617	0.0173083	-0.271604	5.3736e-08	CD8_t-cell
cg33056978_TC21	0.413639	0.853709	-0.44007	4.15866e-09	0.424086	0.397769	0.0139713	0.873437	0.836886	0.0184476	-0.4128	2.28403e-07	CD8_t-cell
cg33059563_TC21	0.377815	0.65831	-0.280495	2.89043e-06	0.392417	0.350382	0.0237745	0.708278	0.630681	0.0433538	-0.238263	3.92319e-05	CD8_t-cell
cg33059574_TC21	0.576827	0.792116	-0.215289	1.61996e-06	0.589123	0.556796	0.0174971	0.816181	0.770393	0.0229834	-0.181269	2.42562e-05	CD8_t-cell
cg33059578_TC21	0.172652	0.680012	-0.50736	5.1603e-10	0.176448	0.169534	0.00350662	0.703805	0.658015	0.0229477	-0.481567	6.07299e-08	CD8_t-cell
cg33059586_TC21	0.398969	0.86091	-0.461941	2.4454e-09	0.414739	0.369689	0.0253823	0.873205	0.845411	0.0141713	-0.430672	1.59397e-07	CD8_t-cell
cg33062358_TC21	0.370828	0.153043	0.217785	2.40679e-07	0.381795	0.359144	0.0113428	0.165634	0.13656	0.0149224	0.193509	5.1016e-06	CD8_t-cell
cg33062442_TC21	0.111503	0.324948	-0.213444	7.83269e-08	0.119706	0.104604	0.00763467	0.347777	0.305108	0.0214913	-0.185402	2.06981e-06	CD8_t-cell
cg33062833_TC11	0.753217	0.0275133	0.725704	0.000246815	0.778457	0.723945	0.0274788	0.0491926	0.000643755	0.0246871	0.674752	0.00158992	CD8_t-cell
cg33062839_TC21	0.859526	0.534429	0.325097	5.81316e-09	0.862555	0.856477	0.00303922	0.557814	0.514383	0.0219076	0.298662	2.88222e-07	CD8_t-cell
cg33074497_TC21	0.0892842	0.329745	-0.240461	1.16677e-06	0.11402	0.069947	0.0225268	0.366518	0.309686	0.0318905	-0.195666	1.84295e-05	CD8_t-cell
cg33084416_TC21	0.850504	0.45826	0.392244	4.85075e-09	0.86162	0.83444	0.0142494	0.476479	0.44064	0.0179267	0.357962	2.54901e-07	CD8_t-cell
cg33086478_TC21	0.466203	0.231639	0.234564	4.99752e-07	0.476049	0.460971	0.0085321	0.253583	0.212583	0.0206518	0.207388	9.22706e-06	CD8_t-cell
cg33086479_TC21	0.499988	0.282168	0.21782	1.62041e-06	0.526137	0.475532	0.0253452	0.292665	0.26567	0.0144637	0.182866	2.42591e-05	CD8_t-cell
cg33087094_TC11	0.519537	0.798993	-0.279457	4.57509e-06	0.524765	0.510862	0.00756519	0.841154	0.749145	0.0464837	-0.22438	5.72662e-05	CD8_t-cell
cg33087209_TC21	0.620663	0.368417	0.252246	5.17902e-07	0.647707	0.603416	0.0237151	0.37877	0.358292	0.0102406	0.224647	9.50961e-06	CD8_t-cell
cg33157388_TC21	0.817801	0.549941	0.26786	5.09957e-08	0.833537	0.808909	0.0136659	0.552786	0.547905	0.00253861	0.256123	1.47926e-06	CD8_t-cell
cg33158287_TC12	0.393518	0.164006	0.229511	0.000524903	0.478858	0.345399	0.0741073	0.224295	0.101161	0.0616064	0.121104	0.00296745	CD8_t-cell
cg33159771_TC21	0.47646	0.718393	-0.241934	4.86483e-06	0.486558	0.470052	0.00885015	0.762208	0.683358	0.0401515	-0.1968	6.02584e-05	CD8_t-cell
cg33160097_TC21	0.363298	0.937302	-0.574004	6.51555e-10	0.376653	0.349024	0.0138374	0.951746	0.928529	0.0126047	-0.551876	6.94193e-08	CD8_t-cell
cg33160107_TC21	0.560059	0.797769	-0.23771	3.98243e-07	0.58215	0.543036	0.0200433	0.816362	0.784791	0.0165172	-0.202641	7.65942e-06	CD8_t-cell
cg33160370_TC21	0.487422	0.842397	-0.354975	3.42028e-09	0.495038	0.482449	0.00669772	0.852746	0.833147	0.00984556	-0.338109	1.9941e-07	CD8_t-cell
cg33162463_TC21	0.44717	0.768327	-0.321157	1.66515e-07	0.468183	0.426891	0.0206558	0.797178	0.745738	0.0262852	-0.277555	3.78146e-06	CD8_t-cell
cg33162530_TC21	0.487016	0.843833	-0.356817	1.36879e-09	0.48793	0.486551	0.00079112	0.844651	0.843269	0.000725368	-0.35534	1.11112e-07	CD8_t-cell
cg33162532_TC21	0.360735	0.854597	-0.493862	2.90191e-10	0.376679	0.34271	0.01708	0.860889	0.851157	0.00545699	-0.474479	4.39123e-08	CD8_t-cell
cg33162771_TC21	0.10367	0.589372	-0.485702	1.41125e-08	0.117246	0.0778695	0.0223544	0.614224	0.57177	0.0221363	-0.454523	5.54586e-07	CD8_t-cell
cg33162872_TC21	0.52705	0.781478	-0.254428	2.46762e-07	0.54951	0.503446	0.0230535	0.79509	0.767692	0.0136997	-0.218182	5.20246e-06	CD8_t-cell
cg33173616_TC21	0.198953	0.640288	-0.441335	4.95109e-09	0.20359	0.196583	0.00401644	0.671422	0.606404	0.0325963	-0.402814	2.58095e-07	CD8_t-cell
cg33173915_TC21	0.762943	0.413467	0.349476	1.28536e-08	0.777283	0.749936	0.0137221	0.425196	0.401545	0.0118269	0.32474	5.17617e-07	CD8_t-cell
cg33175774_TC21	0.574971	0.0741992	0.500772	9.20729e-11	0.595692	0.561598	0.0181957	0.0803422	0.0703169	0.00538144	0.481256	2.43747e-08	CD8_t-cell
cg33176276_TC21	0.581044	0.81337	-0.232326	8.62206e-07	0.603308	0.568024	0.0193737	0.838332	0.797296	0.0219139	-0.193988	1.43843e-05	CD8_t-cell
cg33176315_TC11	0.698667	0.30829	0.390378	5.39565e-09	0.706595	0.693941	0.00690819	0.326395	0.295221	0.0161862	0.367546	2.74061e-07	CD8_t-cell
cg33176365_TC11	0.880794	0.0124407	0.868353	8.64037e-09	0.905342	0.846762	0.0304194	0.0176102	0.0048476	0.00671763	0.829152	3.86682e-07	CD8_t-cell
cg33178210_TC21	0.583649	0.216422	0.367226	3.29225e-07	0.61095	0.55744	0.0267715	0.260301	0.186416	0.0388465	0.29714	6.57332e-06	CD8_t-cell
cg33179219_TC11	0.57568	0.354469	0.221211	6.15092e-07	0.58567	0.562449	0.0119451	0.362492	0.343564	0.00978786	0.199957	1.09367e-05	CD8_t-cell
cg33180104_TC21	0.742687	0.171579	0.571108	1.82088e-09	0.770002	0.704998	0.0337208	0.186492	0.157007	0.0147453	0.518506	1.32188e-07	CD8_t-cell
cg33180106_TC21	0.773348	0.119184	0.654163	5.68581e-11	0.784108	0.767432	0.00933444	0.128525	0.104815	0.0126295	0.638908	1.9829e-08	CD8_t-cell
cg33180352_TC21	0.779793	0.567038	0.212755	3.30966e-07	0.792446	0.772789	0.0109788	0.577651	0.561432	0.00919606	0.195138	6.59957e-06	CD8_t-cell
cg33200897_TC21	0.682169	0.440634	0.241535	2.71095e-07	0.693079	0.670099	0.0115335	0.451119	0.431057	0.0100618	0.21898	5.62104e-06	CD8_t-cell
cg33201520_TC21	0.536144	0.0864613	0.449682	1.04188e-10	0.538071	0.533409	0.00243331	0.0911457	0.0814654	0.00484765	0.442264	2.5954e-08	CD8_t-cell
cg33220491_TC21	0.273541	0.494521	-0.22098	6.87095e-07	0.278172	0.266637	0.00609434	0.519443	0.476745	0.0222277	-0.198573	1.19743e-05	CD8_t-cell
cg33223609_TC21	0.401816	0.682994	-0.281178	3.22096e-07	0.427527	0.381122	0.0236056	0.704215	0.665741	0.0195415	-0.238214	6.46073e-06	CD8_t-cell
cg33226013_TC11	0.490628	0.273616	0.217012	4.53612e-07	0.498953	0.475623	0.0130206	0.281554	0.265996	0.0077837	0.194069	8.52226e-06	CD8_t-cell
cg33227573_TC11	0.801783	0.475899	0.325883	4.40397e-07	0.83352	0.776705	0.0289868	0.498246	0.436634	0.034113	0.278459	8.32193e-06	CD8_t-cell
cg33233641_TC21	0.550754	0.127833	0.422921	1.8541e-06	0.592308	0.52953	0.0359895	0.183671	0.0864326	0.050201	0.34586	2.70964e-05	CD8_t-cell
cg33238269_TC21	0.516735	0.0489324	0.467802	9.71259e-11	0.538371	0.504948	0.0187623	0.053916	0.0436128	0.00515982	0.451032	2.49954e-08	CD8_t-cell
cg33239499_TC21	0.621822	0.835976	-0.214154	1.41402e-05	0.65429	0.596011	0.0297046	0.874264	0.809827	0.0338902	-0.155537	0.000147101	CD8_t-cell
cg33241161_TC21	0.467445	0.673055	-0.205609	1.03568e-06	0.475386	0.455551	0.0104919	0.683703	0.660929	0.0114584	-0.185543	1.67188e-05	CD8_t-cell
cg33242401_TC21	0.759158	0.397243	0.361915	9.24718e-09	0.77332	0.746967	0.0132862	0.407467	0.385128	0.011289	0.3395	4.0497e-07	CD8_t-cell
cg33242571_TC21	0.750106	0.514152	0.235954	3.57435e-07	0.766737	0.735883	0.0155674	0.524189	0.49973	0.0128059	0.211695	7.0159e-06	CD8_t-cell
cg33243332_TC11	0.5879	0.903056	-0.315156	4.78065e-09	0.600802	0.579408	0.0113587	0.914529	0.897136	0.00993768	-0.296333	2.52093e-07	CD8_t-cell
cg33243599_TC21	0.575051	0.863693	-0.288641	3.25829e-08	0.59419	0.544667	0.0266077	0.871725	0.852789	0.00978886	-0.258599	1.04888e-06	CD8_t-cell
cg33243674_TC11	0.15673	0.510681	-0.35395	2.19026e-07	0.171562	0.137995	0.0171209	0.550735	0.449742	0.0536378	-0.27818	4.71705e-06	CD8_t-cell
cg33244295_TC21	0.630221	0.162074	0.468147	2.55433e-10	0.635769	0.620373	0.00855083	0.16434	0.159339	0.0025335	0.456033	4.15794e-08	CD8_t-cell
cg33247898_TC21	0.589054	0.868843	-0.279789	1.22816e-07	0.598009	0.575683	0.0117998	0.88834	0.847077	0.020725	-0.249068	2.95807e-06	CD8_t-cell
cg33249444_TC11	0.923321	0.27963	0.643691	1.06869e-10	0.932224	0.916074	0.00820135	0.309291	0.254601	0.027638	0.606783	2.61849e-08	CD8_t-cell
cg33249453_TC11	0.835837	0.315362	0.520475	2.52803e-08	0.854446	0.823674	0.0163673	0.378574	0.274267	0.0555595	0.4451	8.62182e-07	CD8_t-cell
cg33251715_TO11	0.686567	0.294178	0.392389	2.86241e-09	0.693328	0.675439	0.00971153	0.296726	0.289909	0.00371971	0.378713	1.77154e-07	CD8_t-cell
cg33251720_TC21	0.419126	0.148799	0.270328	5.73256e-08	0.420747	0.416989	0.0019318	0.167443	0.134978	0.0167612	0.249546	1.61918e-06	CD8_t-cell
cg33252867_TC21	0.769487	0.475243	0.294245	2.95576e-08	0.774883	0.76361	0.00565192	0.489972	0.460686	0.0146438	0.273638	9.71732e-07	CD8_t-cell
cg33256845_TC21	0.871707	0.60439	0.267317	6.29701e-08	0.883634	0.853219	0.0162343	0.613836	0.589466	0.0130755	0.239383	1.73966e-06	CD8_t-cell
cg33259654_TC21	0.753755	0.45756	0.296195	1.04118e-06	0.780307	0.719495	0.03113	0.49333	0.424636	0.0344353	0.226166	1.67857e-05	CD8_t-cell
cg33269001_TC21	0.701358	0.480888	0.22047	5.6879e-07	0.71118	0.688706	0.011501	0.488396	0.466611	0.0123704	0.200311	1.02596e-05	CD8_t-cell
cg33269470_TC21	0.0603694	0.281155	-0.220786	8.65425e-08	0.0735306	0.0480488	0.0127616	0.292072	0.273791	0.00964441	-0.20026	2.23927e-06	CD8_t-cell
cg33270866_TC21	0.845401	0.181278	0.664124	1.85581e-11	0.847557	0.842844	0.00238236	0.194045	0.169689	0.0122205	0.648799	1.26501e-08	CD8_t-cell
cg33272628_TC21	0.603529	0.351304	0.252224	9.11965e-07	0.619596	0.581771	0.0195438	0.379974	0.335267	0.024887	0.201797	1.50499e-05	CD8_t-cell
cg33282558_TC21	0.0585333	0.447479	-0.388945	3.52168e-10	0.0597111	0.0567452	0.00157428	0.471964	0.412905	0.0307947	-0.353194	4.91128e-08	CD8_t-cell
cg33287589_TC21	0.056693	0.440656	-0.383963	5.95417e-08	0.0699501	0.0388539	0.0160465	0.467105	0.403372	0.033219	-0.333422	1.6673e-06	CD8_t-cell
cg33323702_TC21	0.441385	0.818449	-0.377064	3.07769e-09	0.446303	0.437533	0.00448152	0.828158	0.806064	0.011287	-0.359761	1.86426e-07	CD8_t-cell
cg33332197_TC21	0.456991	0.667855	-0.210864	2.21286e-06	0.4699	0.438338	0.0165465	0.688296	0.647636	0.0203306	-0.177737	3.14275e-05	CD8_t-cell
cg33337247_TC21	0.262552	0.706794	-0.444242	9.52728e-10	0.269049	0.254209	0.00758981	0.715588	0.698971	0.00835111	-0.429923	8.86274e-08	CD8_t-cell
cg33341666_TC21	0.726061	0.064738	0.661323	3.27203e-11	0.736374	0.715287	0.0105512	0.0732494	0.0558869	0.00868622	0.642037	1.5989e-08	CD8_t-cell
cg33341668_TC21	0.837048	0.172795	0.664253	6.5163e-10	0.842607	0.826661	0.00900216	0.20809	0.145913	0.0319309	0.618572	6.94193e-08	CD8_t-cell
cg33372105_TC21	0.071468	0.329344	-0.257876	9.52077e-08	0.0843328	0.0565672	0.0139943	0.356242	0.309005	0.0242917	-0.224672	2.41471e-06	CD8_t-cell
cg33372373_TC11	0.882599	0.674726	0.207874	3.05121e-07	0.896837	0.871812	0.0128643	0.688407	0.647622	0.0234731	0.183405	6.18434e-06	CD8_t-cell
cg33372414_TC21	0.682301	0.380541	0.30176	7.34947e-07	0.69073	0.672793	0.00901686	0.430562	0.34607	0.0443402	0.242231	1.26311e-05	CD8_t-cell
cg33373997_TC21	0.759239	0.397913	0.361326	1.59568e-08	0.779813	0.743776	0.0185542	0.409628	0.391051	0.0101954	0.334147	6.1e-07	CD8_t-cell
cg33376162_TC21	0.699377	0.0437178	0.655659	2.04029e-09	0.724481	0.685968	0.0217571	0.0541738	0.0288937	0.013194	0.631795	1.41778e-07	CD8_t-cell
cg33377826_TC21	0.0941466	0.406088	-0.311942	6.74153e-08	0.111055	0.0789234	0.0161321	0.442471	0.376323	0.033567	-0.265267	1.83783e-06	CD8_t-cell
cg33377843_TC21	0.263146	0.703193	-0.440047	2.01694e-09	0.278049	0.253767	0.0130495	0.715427	0.689394	0.0130868	-0.411345	1.40798e-07	CD8_t-cell
cg33380788_TC11	0.922386	0.466174	0.456211	2.78477e-09	0.929937	0.908138	0.0123464	0.499018	0.430255	0.0344843	0.40912	1.74055e-07	CD8_t-cell
cg33380798_TC21	0.722447	0.165334	0.557113	1.88488e-09	0.745184	0.693989	0.0260727	0.189227	0.150473	0.0208963	0.504762	1.34979e-07	CD8_t-cell
cg33381739_TC21	0.644793	0.438893	0.205901	2.02375e-06	0.651924	0.6405	0.00621781	0.453827	0.412742	0.0227234	0.186673	2.91673e-05	CD8_t-cell
cg33382614_TC21	0.825913	0.576257	0.249656	7.66317e-05	0.877217	0.766747	0.0556533	0.626568	0.532359	0.0474304	0.140179	0.000602843	CD8_t-cell
cg33382615_TC11	0.706934	0.27738	0.429555	9.13078e-09	0.729797	0.681424	0.0242951	0.294135	0.260017	0.017067	0.387289	4.0116e-07	CD8_t-cell
cg33384691_TC21	0.097806	0.598663	-0.500857	1.67023e-10	0.104454	0.0903499	0.00708663	0.610967	0.580283	0.0162195	-0.475829	3.2652e-08	CD8_t-cell
cg33385181_TC21	0.847866	0.29012	0.557746	4.11861e-10	0.861851	0.830503	0.0159447	0.30645	0.278364	0.0145913	0.524053	5.32618e-08	CD8_t-cell
cg33385192_TC21	0.832269	0.297804	0.534465	3.70812e-09	0.849751	0.810515	0.0199638	0.333739	0.271832	0.0321336	0.476776	2.1092e-07	CD8_t-cell
cg33387706_TC21	0.460933	0.685446	-0.224513	1.83645e-06	0.476616	0.451343	0.0136941	0.714363	0.667768	0.0252495	-0.191152	2.69005e-05	CD8_t-cell
cg33389145_TC21	0.864714	0.493584	0.37113	5.1219e-09	0.871483	0.860596	0.00590833	0.524238	0.465165	0.0295999	0.336357	2.63952e-07	CD8_t-cell
cg33392288_TC11	0.616339	0.125098	0.491241	5.03265e-10	0.629508	0.592453	0.0207225	0.131339	0.114473	0.00924807	0.461114	6.01809e-08	CD8_t-cell
cg33392605_TC21	0.750911	0.471405	0.279505	1.023e-07	0.765365	0.73754	0.0139441	0.490393	0.459611	0.0166042	0.247147	2.55569e-06	CD8_t-cell
cg33393957_TC11	0.51492	0.831741	-0.316822	6.17821e-07	0.568197	0.450533	0.0596134	0.840003	0.817195	0.012636	-0.248998	1.09783e-05	CD8_t-cell
cg33396383_TC21	0.783135	0.161843	0.621291	1.47073e-09	0.813991	0.753821	0.0301144	0.177021	0.140122	0.0193	0.5768	1.15923e-07	CD8_t-cell
cg33396534_TC11	0.878044	0.625555	0.252488	4.08709e-07	0.884391	0.866084	0.0103641	0.677473	0.593079	0.0454322	0.18861	7.8215e-06	CD8_t-cell
cg33396632_TC21	0.862214	0.0884167	0.773798	8.72729e-11	0.869475	0.856788	0.00653946	0.110122	0.0730258	0.0193377	0.746665	2.40302e-08	CD8_t-cell
cg33396635_TC21	0.828708	0.0827962	0.745912	3.02079e-11	0.835136	0.818719	0.00876836	0.0981415	0.0736855	0.013367	0.720578	1.53314e-08	CD8_t-cell
cg33399918_TC21	0.543539	0.836213	-0.292675	6.19671e-08	0.564429	0.509595	0.0296561	0.84818	0.829392	0.0103972	-0.264963	1.71925e-06	CD8_t-cell
cg33400192_TC21	0.405624	0.718352	-0.312729	7.047e-07	0.417624	0.395189	0.0112991	0.7637	0.688355	0.0399489	-0.270732	1.22225e-05	CD8_t-cell
cg33400318_TC21	0.143305	0.424062	-0.280756	7.32192e-09	0.143688	0.142813	0.000447921	0.436925	0.415694	0.0113066	-0.272006	3.40612e-07	CD8_t-cell
cg33403248_TC11	0.491713	0.786903	-0.29519	4.12522e-05	0.517458	0.460013	0.0291815	0.857048	0.727739	0.0653501	-0.210281	0.00035908	CD8_t-cell
cg33406536_TC21	0.499972	0.299748	0.200224	3.76029e-06	0.52098	0.472856	0.0246364	0.318766	0.286122	0.0169767	0.154091	4.8707e-05	CD8_t-cell
cg33407878_TC21	0.118824	0.459342	-0.340518	5.30856e-09	0.126779	0.109968	0.00844149	0.485114	0.440744	0.0230383	-0.313966	2.70694e-07	CD8_t-cell
cg33408389_TC21	0.773221	0.119447	0.653774	2.46975e-11	0.778473	0.763147	0.0087268	0.125338	0.109192	0.00891376	0.637809	1.43481e-08	CD8_t-cell
cg33408709_TC21	0.880965	0.361273	0.519692	1.43983e-09	0.888636	0.877062	0.00664309	0.407915	0.336473	0.04042	0.469147	1.14487e-07	CD8_t-cell
cg33413719_TC21	0.527308	0.86407	-0.336763	2.14698e-08	0.532166	0.523409	0.00445678	0.882008	0.844495	0.0188101	-0.312329	7.62953e-07	CD8_t-cell
cg33413992_TC21	0.881936	0.220262	0.661675	8.97771e-12	0.886086	0.877412	0.00434894	0.226247	0.214493	0.00587981	0.651165	1.07627e-08	CD8_t-cell
cg33414329_TC21	0.735481	0.525729	0.209753	9.37683e-07	0.744684	0.725142	0.00982063	0.547977	0.509902	0.0198329	0.177165	1.53921e-05	CD8_t-cell
cg33414991_TC21	0.824322	0.391657	0.432665	1.0061e-09	0.832683	0.813596	0.00976067	0.398729	0.380902	0.00946727	0.414867	9.17966e-08	CD8_t-cell
cg33416357_TC21	0.0578807	0.288644	-0.230763	3.47142e-07	0.0686851	0.0407787	0.0149812	0.307119	0.271374	0.0179029	-0.202689	6.85687e-06	CD8_t-cell
cg33418109_TC21	0.584262	0.070771	0.513491	9.69391e-11	0.58995	0.580509	0.00500879	0.0775298	0.0624084	0.00768724	0.502979	2.49954e-08	CD8_t-cell
cg33418704_TC11	0.634108	0.0572149	0.576893	4.52152e-09	0.649372	0.61827	0.0155585	0.0681491	0.0388127	0.0160307	0.550121	2.4218e-07	CD8_t-cell
cg33418928_TC21	0.600087	0.286221	0.313866	2.69163e-08	0.610655	0.591771	0.00964103	0.298938	0.279011	0.0110465	0.292833	9.05239e-07	CD8_t-cell
cg33419166_TC21	0.637951	0.142529	0.495422	8.89454e-10	0.643914	0.631917	0.00599893	0.159998	0.127059	0.0165599	0.471919	8.52313e-08	CD8_t-cell
cg33420650_TC11	0.760096	0.280616	0.479479	9.85732e-09	0.774313	0.745088	0.0146282	0.322058	0.259684	0.03589	0.423031	4.24991e-07	CD8_t-cell
cg33421012_TC21	0.503258	0.0620497	0.441208	1.29599e-08	0.521593	0.490204	0.016347	0.0802074	0.0461912	0.0171242	0.409996	5.20713e-07	CD8_t-cell
cg33421820_TC21	0.467742	0.944075	-0.476333	1.04363e-10	0.486391	0.442268	0.0228396	0.949222	0.940131	0.00466332	-0.45374	2.5954e-08	CD8_t-cell
cg33434286_TC21	0.53628	0.110948	0.425332	1.55989e-09	0.540443	0.532752	0.00388474	0.12722	0.102363	0.0140991	0.405532	1.19969e-07	CD8_t-cell
cg33436374_TC21	0.577262	0.0776146	0.499648	4.19296e-11	0.591189	0.563548	0.0138218	0.0791913	0.0753778	0.00199058	0.484356	1.75475e-08	CD8_t-cell
cg33436385_TC21	0.457777	0.0416709	0.416106	2.65327e-11	0.470433	0.442716	0.0140144	0.043072	0.0401115	0.00148658	0.399644	1.45143e-08	CD8_t-cell
cg33436386_TC21	0.363095	0.0423465	0.320748	3.28411e-09	0.376503	0.345881	0.0156619	0.0505122	0.0340743	0.00821944	0.295369	1.94033e-07	CD8_t-cell
cg33436560_TC11	0.725839	0.294112	0.431727	6.21873e-09	0.736228	0.707238	0.0161464	0.316675	0.27358	0.0216189	0.390563	3.02745e-07	CD8_t-cell
cg33437202_TC21	0.271898	0.514551	-0.242653	4.36396e-06	0.27983	0.256858	0.0130309	0.568275	0.476808	0.0477818	-0.196978	5.5047e-05	CD8_t-cell
cg33438229_TC21	0.518498	0.233664	0.284834	2.84592e-07	0.551512	0.500622	0.0286238	0.246705	0.212539	0.0184624	0.253916	5.84163e-06	CD8_t-cell
cg33439180_TC21	0.326769	0.533065	-0.206296	1.60561e-06	0.340727	0.307574	0.0171855	0.544621	0.521063	0.0117853	-0.180337	2.40797e-05	CD8_t-cell
cg33439598_TC21	0.363561	0.856834	-0.493273	2.04008e-10	0.366734	0.360779	0.00299659	0.864548	0.847822	0.00843803	-0.481088	3.62378e-08	CD8_t-cell
cg33439937_TC21	0.292504	0.715849	-0.423346	2.47826e-09	0.297217	0.284679	0.00682344	0.728214	0.698486	0.015482	-0.401269	1.60721e-07	CD8_t-cell
cg33440427_TC21	0.571752	0.851266	-0.279514	7.08946e-07	0.603131	0.547335	0.028542	0.878757	0.825713	0.026575	-0.222582	1.22772e-05	CD8_t-cell
cg33469680_TC21	0.803819	0.449411	0.354407	2.8856e-08	0.821327	0.78223	0.0198655	0.464231	0.427984	0.0190059	0.317998	9.55029e-07	CD8_t-cell
cg33472476_TC21	0.868535	0.456527	0.412008	1.20492e-09	0.870473	0.866596	0.0019383	0.484989	0.439306	0.0248301	0.381607	1.02628e-07	CD8_t-cell
cg33473322_TC11	0.937196	0.274726	0.66247	6.73876e-10	0.943512	0.932969	0.00557299	0.322793	0.220531	0.051406	0.610176	7.08429e-08	CD8_t-cell
cg33473351_TC21	0.679831	0.108948	0.570883	7.44491e-11	0.685494	0.6759	0.00502642	0.120177	0.101934	0.00982473	0.555724	2.22107e-08	CD8_t-cell
cg33473391_TC11	0.728061	0.175242	0.552818	8.79117e-09	0.754128	0.712293	0.0227397	0.202595	0.140589	0.0316412	0.509697	3.91306e-07	CD8_t-cell
cg33473395_TC21	0.711597	0.206737	0.504859	4.00998e-10	0.722485	0.6968	0.0132814	0.2136	0.196548	0.00899958	0.483199	5.26558e-08	CD8_t-cell
cg33473400_TC21	0.699346	0.046085	0.653261	9.63715e-12	0.705123	0.691289	0.00719331	0.0501691	0.0402175	0.00520996	0.64112	1.07627e-08	CD8_t-cell
cg33473468_TC11	0.807858	0.479608	0.32825	1.46676e-08	0.82266	0.797091	0.0132536	0.490149	0.468794	0.0106803	0.306942	5.72035e-07	CD8_t-cell
cg33473635_TC21	0.743965	0.41472	0.329245	1.96964e-07	0.759522	0.733557	0.0137268	0.444822	0.370472	0.039142	0.288734	4.32939e-06	CD8_t-cell
cg33473731_TC21	0.794608	0.323063	0.471544	8.30919e-10	0.803702	0.788984	0.00794876	0.341886	0.310119	0.0166791	0.447098	8.17235e-08	CD8_t-cell
cg33477815_TC21	0.0465809	0.281275	-0.234694	5.45673e-08	0.0516934	0.0400315	0.00596225	0.333545	0.251981	0.0453779	-0.200287	1.56035e-06	CD8_t-cell
cg33478087_TC11	0.430974	0.859857	-0.428883	7.5646e-09	0.4525	0.403152	0.0252688	0.879858	0.849442	0.0173261	-0.396942	3.48569e-07	CD8_t-cell
cg33481173_TC21	0.0517293	0.356341	-0.304612	2.05311e-09	0.0569667	0.0448161	0.00624624	0.381823	0.337834	0.0228088	-0.280867	1.42239e-07	CD8_t-cell
cg33489374_TC21	0.398713	0.187405	0.211308	2.13533e-06	0.40879	0.383706	0.0132483	0.215383	0.163663	0.026119	0.168323	3.05069e-05	CD8_t-cell
cg33491996_TC21	0.329805	0.667011	-0.337205	1.32276e-08	0.335415	0.324222	0.00559676	0.67881	0.657046	0.0109972	-0.321631	5.28463e-07	CD8_t-cell
cg33492275_TC11	0.783599	0.397301	0.386298	4.01976e-09	0.79506	0.773907	0.0106871	0.411434	0.388869	0.0123149	0.362473	2.23003e-07	CD8_t-cell
cg33496787_TC21	0.242707	0.589969	-0.347262	3.54197e-08	0.257792	0.222199	0.0184054	0.610302	0.570735	0.0198064	-0.312943	1.1175e-06	CD8_t-cell
cg33500321_TC21	0.0402663	0.381777	-0.341511	9.56876e-11	0.0410049	0.0398706	0.000640223	0.397198	0.35826	0.020693	-0.317255	2.48113e-08	CD8_t-cell
cg33501085_TC21	0.258518	0.741602	-0.483085	2.02066e-09	0.273737	0.239202	0.0176282	0.754745	0.721131	0.0179652	-0.447395	1.40939e-07	CD8_t-cell
cg33504412_TC21	0.837794	0.632969	0.204825	5.39666e-07	0.850883	0.831038	0.0113379	0.660423	0.617662	0.0238288	0.170615	9.82459e-06	CD8_t-cell
cg33504649_TC11	0.500525	0.284732	0.215792	1.88213e-06	0.523571	0.47928	0.0222004	0.302648	0.265801	0.0184446	0.176632	2.74412e-05	CD8_t-cell
cg33507809_TC21	0.767403	0.527191	0.240212	1.36087e-07	0.775257	0.762848	0.00683056	0.537445	0.512378	0.0131405	0.225403	3.20894e-06	CD8_t-cell
cg33508681_TC21	0.584841	0.885884	-0.301044	6.67066e-08	0.587466	0.58219	0.00263843	0.90799	0.872852	0.0192462	-0.285386	1.82212e-06	CD8_t-cell
cg33511331_TC11	0.184898	0.785634	-0.600736	3.99021e-10	0.200372	0.17022	0.0150916	0.808581	0.76742	0.0209851	-0.567048	5.24798e-08	CD8_t-cell
cg33511338_TC21	0.251165	0.736568	-0.485404	1.31525e-07	0.282111	0.227026	0.0281665	0.787464	0.682739	0.0524237	-0.400628	3.1255e-06	CD8_t-cell
cg33514206_TC21	0.327884	0.093331	0.234553	1.07596e-08	0.35025	0.315729	0.0193936	0.0958803	0.0915234	0.00227118	0.219849	4.5276e-07	CD8_t-cell
cg33515243_TC21	0.485092	0.691089	-0.205997	8.25541e-07	0.495948	0.470573	0.0130782	0.698132	0.685842	0.00633869	-0.189894	1.38944e-05	CD8_t-cell
cg33516866_TC11	0.904504	0.6903	0.214204	5.90422e-08	0.916173	0.898645	0.0101053	0.705516	0.676518	0.0145523	0.193129	1.65707e-06	CD8_t-cell
cg33517220_TC11	0.480035	0.815251	-0.335215	2.3239e-08	0.490428	0.472145	0.00939513	0.832359	0.795744	0.0184249	-0.305316	8.08397e-07	CD8_t-cell
cg33517224_TC21	0.494761	0.168178	0.326583	8.07906e-08	0.51754	0.481141	0.0198529	0.188482	0.144321	0.0222936	0.292659	2.12085e-06	CD8_t-cell
cg33519182_TC21	0.817762	0.606294	0.211468	1.39151e-07	0.820581	0.814925	0.00282798	0.620997	0.594953	0.0133438	0.193927	3.26841e-06	CD8_t-cell
cg33521708_TC11	0.0571408	0.657937	-0.600796	1.32194e-09	0.0720073	0.045254	0.0136233	0.682952	0.620395	0.0331067	-0.548387	1.08596e-07	CD8_t-cell
cg33527182_TC21	0.838648	0.238495	0.600152	3.78241e-10	0.849193	0.828983	0.0101338	0.269015	0.220304	0.0265927	0.559968	5.14397e-08	CD8_t-cell
cg33527439_TC21	0.872674	0.294277	0.578397	4.58488e-10	0.887095	0.858296	0.0143996	0.32033	0.280958	0.0225643	0.537966	5.70537e-08	CD8_t-cell
cg33527516_TC21	0.384548	0.0638962	0.320652	3.89421e-09	0.394786	0.373224	0.0108219	0.0712242	0.0529536	0.00965675	0.302	2.18291e-07	CD8_t-cell
cg33527550_TC21	0.842425	0.584383	0.258042	3.31443e-07	0.852063	0.828268	0.012524	0.626609	0.556628	0.0371675	0.201659	6.60429e-06	CD8_t-cell
cg33527556_TC21	0.651057	0.340526	0.310531	7.56267e-08	0.669031	0.634207	0.0174395	0.358577	0.325796	0.0166408	0.27563	2.01513e-06	CD8_t-cell
cg33527607_TC21	0.761638	0.546744	0.214894	8.95517e-07	0.772275	0.748721	0.0119415	0.566395	0.521351	0.0230646	0.182326	1.48299e-05	CD8_t-cell
cg33528159_TC21	0.298659	0.593033	-0.294374	7.00546e-08	0.308415	0.285645	0.0117297	0.608641	0.577101	0.0157726	-0.268685	1.8935e-06	CD8_t-cell
cg33528161_TC11	0.342124	0.590057	-0.247933	7.70012e-07	0.371233	0.317412	0.0271785	0.594463	0.582758	0.00636627	-0.211525	1.31369e-05	CD8_t-cell
cg33532485_TC21	0.88507	0.680879	0.204191	2.1921e-07	0.900291	0.873084	0.0138891	0.691604	0.666751	0.0127712	0.18148	4.72017e-06	CD8_t-cell
cg33534872_TC21	0.0819736	0.297148	-0.215174	1.19991e-08	0.0834621	0.0799788	0.00179599	0.315048	0.27666	0.0193246	-0.193198	4.91047e-07	CD8_t-cell
cg33534876_TC21	0.48537	0.859631	-0.374261	6.68452e-09	0.489778	0.480493	0.00466025	0.876037	0.842992	0.0165239	-0.353214	3.1883e-07	CD8_t-cell
cg33535003_TC21	0.376164	0.642396	-0.266232	1.03239e-06	0.383161	0.364892	0.00985622	0.670572	0.602454	0.0355508	-0.219293	1.667e-05	CD8_t-cell
cg33536269_TC21	0.837633	0.052377	0.785256	2.87834e-12	0.851493	0.825964	0.0129047	0.0570102	0.0479078	0.00455341	0.768954	9.9612e-09	CD8_t-cell
cg33536291_TC21	0.683078	0.0445627	0.638515	1.76508e-10	0.71005	0.638834	0.0386223	0.050209	0.0372469	0.00664038	0.588625	3.36889e-08	CD8_t-cell
cg33536292_TC21	0.811545	0.0446207	0.766925	3.13394e-12	0.827626	0.802217	0.0139855	0.0481558	0.0401168	0.0041061	0.754061	9.9612e-09	CD8_t-cell
cg33536546_TC21	0.801041	0.525992	0.275049	9.81442e-08	0.808389	0.791716	0.00851018	0.550362	0.497829	0.0264708	0.241355	2.46969e-06	CD8_t-cell
cg33536563_TC21	0.655565	0.368052	0.287513	4.63388e-08	0.661647	0.651303	0.00540676	0.376321	0.360376	0.00798903	0.274981	1.37416e-06	CD8_t-cell
cg33536751_TC21	0.384152	0.637837	-0.253685	1.03205e-06	0.390665	0.376083	0.00741472	0.672873	0.610931	0.0317613	-0.220266	1.66695e-05	CD8_t-cell
cg33536757_TC21	0.402986	0.82578	-0.422794	1.13014e-09	0.414892	0.385826	0.0152287	0.830321	0.819115	0.00589757	-0.404223	9.85669e-08	CD8_t-cell
cg33537185_TC21	0.684674	0.329348	0.355326	1.17385e-08	0.702014	0.672882	0.0153376	0.33657	0.325104	0.00628592	0.336313	4.83261e-07	CD8_t-cell
cg33537237_TC21	0.754702	0.252101	0.502601	7.75489e-10	0.774875	0.739519	0.0181989	0.259242	0.24324	0.00813883	0.480276	7.83602e-08	CD8_t-cell
cg33537629_TC21	0.808036	0.438859	0.369177	3.16897e-09	0.817076	0.798364	0.00937211	0.441921	0.433624	0.00455547	0.356442	1.89403e-07	CD8_t-cell
cg33541338_TC21	0.493573	0.119937	0.373635	2.29915e-09	0.513961	0.473903	0.0200386	0.129551	0.114177	0.00837997	0.344352	1.52984e-07	CD8_t-cell
cg33543138_TC21	0.647271	0.434759	0.212512	1.28542e-06	0.663798	0.63399	0.0151672	0.447747	0.420141	0.0138752	0.186243	1.99983e-05	CD8_t-cell
cg33544528_TC11	0.437772	0.742886	-0.305114	6.25916e-08	0.442032	0.434642	0.00382253	0.76362	0.723828	0.0199486	-0.281796	1.73042e-06	CD8_t-cell
cg33544877_TC21	0.315663	0.561879	-0.246216	7.04177e-07	0.327903	0.307278	0.0108399	0.581756	0.530988	0.027117	-0.203084	1.22172e-05	CD8_t-cell
cg33547630_TC11	0.668925	0.288484	0.380441	4.60774e-09	0.680409	0.658677	0.0109186	0.297207	0.283796	0.00756169	0.36147	2.46014e-07	CD8_t-cell
cg33549868_TC21	0.802643	0.0554428	0.7472	1.63228e-11	0.814626	0.793246	0.0109219	0.0619801	0.0461716	0.00825124	0.731266	1.24186e-08	CD8_t-cell
cg33550308_TC11	0.470298	0.789012	-0.318714	6.32093e-08	0.487104	0.457016	0.0153507	0.803136	0.764686	0.0211582	-0.277581	1.74491e-06	CD8_t-cell
cg33550469_TC11	0.196503	0.769805	-0.573301	2.00666e-10	0.213359	0.183033	0.015444	0.780285	0.760487	0.00995031	-0.547127	3.59802e-08	CD8_t-cell
cg33551050_TC11	0.775792	0.540384	0.235408	6.24545e-07	0.797254	0.754655	0.0213014	0.55159	0.524799	0.0139216	0.203065	1.10826e-05	CD8_t-cell
cg33551696_TC21	0.0430592	0.264601	-0.221542	4.19248e-09	0.0443187	0.0411789	0.00165945	0.298681	0.246713	0.0295263	-0.202394	2.29547e-07	CD8_t-cell
cg33551702_TC21	0.0685837	0.386994	-0.31841	5.78012e-10	0.0704699	0.0655278	0.00267065	0.406656	0.374751	0.0171975	-0.304281	6.4816e-08	CD8_t-cell
cg33551705_TC21	0.0326452	0.442948	-0.410303	2.82424e-10	0.0379935	0.0292628	0.00468557	0.475018	0.413785	0.0307196	-0.375792	4.34166e-08	CD8_t-cell
cg33553541_TC11	0.241162	0.526607	-0.285445	1.34677e-07	0.256236	0.22813	0.0141639	0.550459	0.503174	0.0236454	-0.246937	3.1845e-06	CD8_t-cell
cg33553544_TC11	0.371079	0.896923	-0.525845	2.98597e-06	0.37885	0.365101	0.00704759	0.952441	0.852061	0.0510314	-0.473211	4.03052e-05	CD8_t-cell
cg33555696_TC21	0.77994	0.256903	0.523037	2.38072e-10	0.791941	0.773099	0.0104271	0.265365	0.250004	0.00779884	0.507734	3.99631e-08	CD8_t-cell
cg33558760_TC21	0.692503	0.442254	0.25025	9.32109e-05	0.708772	0.678449	0.0152824	0.540147	0.381547	0.0855902	0.138302	0.000709498	CD8_t-cell
cg33559760_TC21	0.392325	0.085977	0.306348	1.1273e-09	0.397182	0.384944	0.00649771	0.0915875	0.0815887	0.00511022	0.293357	9.83892e-08	CD8_t-cell
cg33560550_TC21	0.103656	0.439232	-0.335576	7.22303e-09	0.115149	0.097711	0.00995557	0.468656	0.418844	0.0261064	-0.303695	3.37293e-07	CD8_t-cell
cg33563464_TC21	0.601444	0.0673749	0.534069	7.10433e-11	0.612693	0.589597	0.01156	0.0757151	0.0623716	0.00727079	0.513882	2.18225e-08	CD8_t-cell
cg33565896_TC21	0.813731	0.494683	0.319048	1.81286e-08	0.82183	0.799558	0.0123159	0.509356	0.479233	0.0150769	0.290202	6.70629e-07	CD8_t-cell
cg33568132_TC21	0.689149	0.458074	0.231075	7.20527e-07	0.712118	0.676246	0.0199422	0.464992	0.448212	0.00876936	0.211254	1.24351e-05	CD8_t-cell
cg33568287_TC21	0.0918545	0.559283	-0.467429	2.73317e-09	0.0969237	0.0828595	0.00781085	0.610059	0.52977	0.0441662	-0.432846	1.71611e-07	CD8_t-cell
cg33568832_TC21	0.895512	0.663064	0.232448	2.98027e-08	0.904768	0.885211	0.00982021	0.67236	0.650435	0.0113359	0.212851	9.7778e-07	CD8_t-cell
cg33568844_TC21	0.729298	0.0982637	0.631034	1.17332e-10	0.753897	0.705136	0.0243835	0.107982	0.0897557	0.00917352	0.597154	2.73689e-08	CD8_t-cell
cg33568880_TC21	0.7864	0.220025	0.566375	4.59003e-09	0.804968	0.764015	0.0207418	0.260069	0.199473	0.0346833	0.503946	2.45125e-07	CD8_t-cell
cg33568898_TC11	0.871539	0.0494232	0.822116	9.7507e-12	0.881886	0.857726	0.0124475	0.0584398	0.0422347	0.00825575	0.799286	1.07627e-08	CD8_t-cell
cg33569070_TC11	0.876934	0.497068	0.379866	6.38808e-10	0.881456	0.874325	0.00393195	0.505441	0.490322	0.00768945	0.368885	6.88542e-08	CD8_t-cell
cg33569417_TC21	0.521494	0.835425	-0.313931	5.81193e-09	0.526585	0.513151	0.00728312	0.839927	0.828465	0.00611384	-0.30188	2.88218e-07	CD8_t-cell
cg33569829_TC11	0.386405	0.861012	-0.474607	4.73364e-08	0.399403	0.37939	0.0112684	0.8931	0.824541	0.0344894	-0.425138	1.39754e-06	CD8_t-cell
cg33569941_TC21	0.6755	0.31083	0.36467	3.16982e-08	0.683371	0.669608	0.00709157	0.33958	0.284833	0.0274772	0.330028	1.02655e-06	CD8_t-cell
cg33570269_TC21	0.491213	0.699876	-0.208663	3.30697e-05	0.506875	0.469759	0.0192238	0.751898	0.666423	0.0456628	-0.159549	0.000298249	CD8_t-cell
cg33571087_TC21	0.714557	0.490857	0.2237	8.55753e-07	0.727577	0.693703	0.0182456	0.505471	0.478066	0.0137934	0.188231	1.4293e-05	CD8_t-cell
cg33573396_TC21	0.778269	0.436257	0.342012	2.2917e-08	0.791076	0.768464	0.0116009	0.461181	0.41671	0.0227181	0.307283	8.0093e-07	CD8_t-cell
cg33573406_TC21	0.499886	0.256187	0.243699	3.90797e-07	0.521238	0.485692	0.0188226	0.272748	0.24242	0.0153558	0.212945	7.5497e-06	CD8_t-cell
cg33574092_TC21	0.876064	0.183708	0.692356	1.56381e-09	0.883518	0.864749	0.00996236	0.233874	0.154366	0.0436531	0.630875	1.20158e-07	CD8_t-cell
cg33574112_TC21	0.536374	0.071496	0.464878	4.20387e-11	0.547644	0.529377	0.0098549	0.0733328	0.0698495	0.00174941	0.456044	1.75475e-08	CD8_t-cell
cg33575652_TC21	0.0528163	0.309806	-0.25699	6.83832e-10	0.0554235	0.0502706	0.00257699	0.320712	0.295632	0.0128554	-0.240208	7.15205e-08	CD8_t-cell
cg33578883_TC21	0.637129	0.851358	-0.214229	8.67382e-08	0.65669	0.623287	0.0174207	0.853619	0.847658	0.00323032	-0.190968	2.2426e-06	CD8_t-cell
cg33578974_TC21	0.882643	0.0570334	0.825609	3.56652e-12	0.888163	0.875437	0.00652856	0.062949	0.048264	0.00774733	0.812488	9.9612e-09	CD8_t-cell
cg33582148_TC21	0.0605286	0.261384	-0.200855	2.99946e-08	0.0642964	0.0581024	0.00330778	0.291595	0.23193	0.0298397	-0.167634	9.82703e-07	CD8_t-cell
cg33582333_TC21	0.556699	0.767566	-0.210866	3.21243e-07	0.572344	0.545511	0.0139601	0.770302	0.764704	0.00280126	-0.19236	6.44833e-06	CD8_t-cell
cg33583334_TC11	0.72599	0.0839884	0.642001	3.34144e-10	0.761427	0.691347	0.0350465	0.0897951	0.0729829	0.00953587	0.601552	4.77648e-08	CD8_t-cell
cg33583476_TC21	0.573955	0.799834	-0.225878	3.6481e-07	0.592513	0.553461	0.0195978	0.811941	0.785899	0.013117	-0.193386	7.13461e-06	CD8_t-cell
cg33584017_TC21	0.391183	0.645184	-0.254001	2.02196e-06	0.415091	0.371769	0.0220078	0.672987	0.608589	0.0330871	-0.193498	2.91445e-05	CD8_t-cell
cg33584018_TC21	0.40434	0.623067	-0.218728	9.94761e-07	0.421164	0.392859	0.0148901	0.634197	0.608116	0.013454	-0.186952	1.61808e-05	CD8_t-cell
cg33584041_TC21	0.230203	0.503311	-0.273108	1.17202e-07	0.250061	0.214142	0.0182576	0.510858	0.494997	0.00795853	-0.244936	2.8509e-06	CD8_t-cell
cg33585290_TC21	0.397928	0.0804329	0.317495	4.1324e-08	0.406023	0.391873	0.00729254	0.0929454	0.0616147	0.0165899	0.298927	1.25711e-06	CD8_t-cell
cg33586911_TC21	0.79395	0.459999	0.333951	4.95565e-08	0.809118	0.780391	0.0144311	0.490318	0.433386	0.0286464	0.290072	1.44804e-06	CD8_t-cell
cg33587442_TC21	0.586154	0.157262	0.428891	2.84577e-09	0.598624	0.565735	0.0178267	0.169425	0.141575	0.0142554	0.396311	1.76574e-07	CD8_t-cell
cg33587977_TC21	0.390982	0.823984	-0.433002	1.78394e-09	0.404711	0.38092	0.0123123	0.838106	0.812186	0.0131152	-0.407475	1.30458e-07	CD8_t-cell
cg33587981_TC21	0.451121	0.731473	-0.280352	3.3665e-07	0.467024	0.442177	0.0138085	0.758113	0.705686	0.0262237	-0.238662	6.68577e-06	CD8_t-cell
cg33588008_TC21	0.274489	0.803275	-0.528786	1.25404e-09	0.276254	0.272848	0.00170632	0.817951	0.774638	0.0248034	-0.498384	1.05181e-07	CD8_t-cell
cg33588530_TC21	0.400668	0.697507	-0.296839	2.05854e-07	0.41695	0.392287	0.0141028	0.719153	0.668511	0.0261089	-0.251561	4.48385e-06	CD8_t-cell
cg33588759_TC21	0.114042	0.363688	-0.249646	1.49812e-08	0.120417	0.108619	0.0059566	0.380838	0.349582	0.0158486	-0.229165	5.81731e-07	CD8_t-cell
cg33588792_TC21	0.0557398	0.337852	-0.282113	7.10347e-09	0.0661512	0.0474675	0.00952373	0.354298	0.32665	0.0145508	-0.260498	3.32589e-07	CD8_t-cell
cg33594182_TC21	0.766156	0.35578	0.410376	2.59638e-09	0.774017	0.754211	0.0105159	0.365872	0.342493	0.0120125	0.388339	1.65793e-07	CD8_t-cell
cg33594403_TC21	0.318552	0.802163	-0.483611	1.66434e-09	0.326333	0.309288	0.00861867	0.8148	0.77868	0.0203562	-0.452347	1.2497e-07	CD8_t-cell
cg33595187_TC11	0.713569	0.374197	0.339372	2.54949e-08	0.73166	0.700529	0.0161686	0.386208	0.360052	0.0132078	0.31432	8.68063e-07	CD8_t-cell
cg33595864_TC11	0.926329	0.713273	0.213056	1.32813e-08	0.929722	0.924546	0.00293967	0.73768	0.696332	0.0216613	0.186866	5.29667e-07	CD8_t-cell
cg33596317_TC21	0.0806583	0.398659	-0.318	5.07567e-09	0.0841617	0.0748103	0.00509757	0.419909	0.361382	0.032388	-0.27722	2.62225e-07	CD8_t-cell
cg33596326_TC11	0.0223924	0.23054	-0.208147	5.25286e-07	0.0315861	0.0126537	0.00947795	0.250417	0.214451	0.0182802	-0.182864	9.61592e-06	CD8_t-cell
cg33598340_TC21	0.708481	0.410981	0.297499	9.71698e-08	0.723763	0.699873	0.0132699	0.431418	0.390274	0.0205735	0.268455	2.45274e-06	CD8_t-cell
cg33600579_TC21	0.668222	0.456602	0.21162	2.6245e-06	0.681837	0.659089	0.0120179	0.472626	0.425408	0.0270187	0.186463	3.61886e-05	CD8_t-cell
cg33601329_TC11	0.122906	0.570372	-0.447466	2.64313e-09	0.133058	0.107917	0.0132498	0.586454	0.540713	0.025716	-0.407656	1.67746e-07	CD8_t-cell
cg33601330_TC21	0.130496	0.427769	-0.297274	9.241e-09	0.132203	0.128481	0.00187979	0.454194	0.409765	0.0233809	-0.277561	4.04771e-07	CD8_t-cell
cg33612698_TC21	0.64004	0.382648	0.257392	3.5819e-07	0.656948	0.620636	0.018284	0.394281	0.365514	0.0151521	0.226355	7.02626e-06	CD8_t-cell
cg33613700_TC21	0.844204	0.57783	0.266374	1.07225e-07	0.863085	0.832019	0.0165801	0.590868	0.55937	0.016434	0.241151	2.65309e-06	CD8_t-cell
cg33617258_TC21	0.598956	0.105373	0.493583	1.22678e-10	0.610691	0.58283	0.0144402	0.110736	0.101606	0.00476955	0.472094	2.81647e-08	CD8_t-cell
cg33617780_TC11	0.136883	0.37741	-0.240528	2.46768e-08	0.14415	0.131645	0.00649502	0.38851	0.368242	0.0102707	-0.224092	8.46033e-07	CD8_t-cell
cg33619357_TC21	0.737018	0.332705	0.404313	3.16717e-08	0.739309	0.735002	0.00216644	0.376253	0.30217	0.0387179	0.358749	1.02596e-06	CD8_t-cell
cg33620669_TC21	0.533317	0.77521	-0.241893	2.9381e-07	0.54909	0.514486	0.0175038	0.790557	0.760909	0.0148515	-0.211819	5.99698e-06	CD8_t-cell
cg33622748_TC21	0.0639099	0.511073	-0.447163	5.63844e-10	0.0661504	0.0625536	0.00195462	0.544898	0.465443	0.0410218	-0.399292	6.41405e-08	CD8_t-cell
cg33623585_TC21	0.541314	0.167445	0.373869	5.66723e-09	0.550281	0.529553	0.0106429	0.183193	0.154496	0.0145519	0.346359	2.83159e-07	CD8_t-cell
cg33625428_TC21	0.837635	0.108782	0.728853	6.10936e-11	0.84812	0.823815	0.0124914	0.11954	0.0912492	0.0153141	0.704275	2.0386e-08	CD8_t-cell
cg33630788_TC21	0.0726336	0.477846	-0.405213	1.60503e-09	0.0841419	0.0626479	0.0108276	0.492999	0.45865	0.0175277	-0.374508	1.22119e-07	CD8_t-cell
cg33631002_TC21	0.913724	0.710793	0.202931	6.40462e-08	0.92405	0.908357	0.00894496	0.725778	0.691249	0.0177103	0.182579	1.76402e-06	CD8_t-cell
cg33631036_TC21	0.834949	0.630009	0.20494	1.77157e-07	0.844243	0.827037	0.00868579	0.64288	0.619406	0.0119006	0.184156	3.97421e-06	CD8_t-cell
cg33635316_TC21	0.410555	0.721559	-0.311004	8.09874e-08	0.416667	0.406386	0.00540889	0.739074	0.694815	0.0235288	-0.278148	2.12511e-06	CD8_t-cell
cg33636054_TC21	0.28137	0.0439629	0.237408	3.78423e-10	0.283047	0.27937	0.00185961	0.0467901	0.0420459	0.00249963	0.23258	5.14397e-08	CD8_t-cell
cg33636491_TC11	0.899705	0.597082	0.302623	3.63897e-08	0.914361	0.883949	0.0152358	0.61424	0.571303	0.0227294	0.269709	1.13924e-06	CD8_t-cell
cg33638191_TC21	0.797325	0.390827	0.406498	1.64997e-08	0.810674	0.78144	0.014781	0.42715	0.364355	0.032536	0.35429	6.25547e-07	CD8_t-cell
cg33640109_TC21	0.444361	0.70656	-0.262199	1.24517e-07	0.452068	0.434946	0.00868773	0.719808	0.696435	0.0119953	-0.244367	2.99175e-06	CD8_t-cell
cg33640809_TC21	0.876459	0.627089	0.24937	6.8192e-07	0.892197	0.863169	0.0146677	0.655397	0.574823	0.0453163	0.207772	1.19e-05	CD8_t-cell
cg33641481_TC21	0.633417	0.376646	0.256771	7.80889e-07	0.665163	0.610096	0.0284838	0.385518	0.36233	0.0125158	0.224578	1.32904e-05	CD8_t-cell
cg33641500_TC21	0.351594	0.697302	-0.345708	1.38576e-08	0.35595	0.343049	0.00740053	0.712613	0.685702	0.0138341	-0.329752	5.47161e-07	CD8_t-cell
cg33641730_TC21	0.0930756	0.470349	-0.377273	1.01817e-08	0.107364	0.0781549	0.0146148	0.50019	0.454379	0.0258642	-0.347015	4.34655e-07	CD8_t-cell
cg33641823_TC21	0.214904	0.681792	-0.466888	3.04135e-09	0.226189	0.193936	0.0181767	0.702907	0.668873	0.0184379	-0.442684	1.84995e-07	CD8_t-cell
cg33664022_TC21	0.826371	0.537027	0.289343	6.48907e-08	0.840358	0.809085	0.0158952	0.556465	0.518486	0.0190057	0.25262	1.78217e-06	CD8_t-cell
cg33664276_TC11	0.893444	0.284946	0.608498	1.86379e-07	0.908735	0.862959	0.0264014	0.351928	0.193019	0.0823392	0.511031	4.14239e-06	CD8_t-cell
cg33666288_TC11	0.482536	0.234328	0.248208	1.11451e-06	0.492233	0.473884	0.00921939	0.269463	0.216165	0.030434	0.204421	1.77514e-05	CD8_t-cell
cg33671081_TC11	0.65073	0.318217	0.332513	7.43255e-08	0.67426	0.618559	0.0288385	0.328381	0.312307	0.00884132	0.290178	1.98786e-06	CD8_t-cell
cg33672562_TC21	0.858972	0.637209	0.221763	3.20678e-07	0.876161	0.846877	0.015292	0.65735	0.617209	0.020071	0.189527	6.4417e-06	CD8_t-cell
cg33673787_TC11	0.137331	0.426555	-0.289225	3.70018e-07	0.161654	0.117328	0.0224762	0.455009	0.388011	0.0346199	-0.226358	7.21878e-06	CD8_t-cell
cg33673982_TC21	0.349573	0.642049	-0.292476	3.40804e-08	0.354614	0.343598	0.00556751	0.644	0.640948	0.00169439	-0.286334	1.08592e-06	CD8_t-cell
cg33677143_TC21	0.11058	0.371989	-0.261409	1.16473e-07	0.117747	0.101963	0.00799105	0.396716	0.326434	0.0394998	-0.208687	2.83672e-06	CD8_t-cell
cg33695725_TC21	0.563598	0.103631	0.459966	2.75408e-10	0.577863	0.543294	0.0180579	0.110234	0.0993802	0.00579668	0.43306	4.28321e-08	CD8_t-cell
cg33703912_TC21	0.238604	0.446704	-0.2081	9.46712e-06	0.259169	0.223262	0.0185147	0.492912	0.406593	0.0434813	-0.147424	0.000105139	CD8_t-cell
cg33713102_TC21	0.681795	0.883808	-0.202013	1.86487e-07	0.686278	0.676032	0.00524179	0.893376	0.866997	0.0146044	-0.180719	4.14442e-06	CD8_t-cell
cg33715713_TC21	0.617701	0.0833885	0.534313	2.49326e-09	0.652392	0.579248	0.0367166	0.0972129	0.0685129	0.0143788	0.482036	1.61172e-07	CD8_t-cell
cg33718046_TC21	0.796209	0.457998	0.33821	9.8584e-08	0.803258	0.788243	0.00754935	0.50679	0.428202	0.0425987	0.281453	2.47848e-06	CD8_t-cell
cg33736568_TC21	0.510534	0.231827	0.278707	9.16884e-07	0.518401	0.503744	0.00738781	0.261926	0.194642	0.034197	0.241817	1.51159e-05	CD8_t-cell
cg33737453_TC21	0.530865	0.188281	0.342585	1.30795e-08	0.540855	0.516416	0.0128152	0.205157	0.178436	0.0146831	0.311259	5.23902e-07	CD8_t-cell
cg33737623_TC21	0.397484	0.896891	-0.499407	7.64082e-10	0.427592	0.368716	0.0294606	0.903264	0.88559	0.00981351	-0.457998	7.74608e-08	CD8_t-cell
cg33743502_TC11	0.646068	0.209119	0.436949	3.63287e-08	0.661673	0.620412	0.0223916	0.235115	0.174387	0.0312922	0.385298	1.13776e-06	CD8_t-cell
cg33747776_TC21	0.781255	0.0842279	0.697027	2.5183e-10	0.803758	0.759616	0.0220836	0.101613	0.0712697	0.0156487	0.658003	4.12641e-08	CD8_t-cell
cg33749948_TC21	0.0504625	0.382911	-0.332448	3.89273e-09	0.05504	0.0423321	0.00705968	0.411507	0.346482	0.0332126	-0.291442	2.18258e-07	CD8_t-cell
cg33750549_TC21	0.526772	0.0666737	0.460098	1.02982e-09	0.580454	0.497337	0.0465625	0.0688379	0.0634599	0.00283848	0.428499	9.27401e-08	CD8_t-cell
cg33751125_TC21	0.414698	0.629509	-0.214811	3.8485e-06	0.431183	0.387756	0.023526	0.655757	0.613492	0.022915	-0.182309	4.96357e-05	CD8_t-cell
cg33758099_TC21	0.865376	0.143958	0.721418	5.15226e-10	0.872656	0.860662	0.00639543	0.181776	0.119528	0.0332136	0.678886	6.0728e-08	CD8_t-cell
cg33759417_TC21	0.87382	0.201377	0.672443	1.65007e-11	0.878796	0.866709	0.00631987	0.210808	0.188568	0.0114985	0.655902	1.24186e-08	CD8_t-cell
cg33759456_TC11	0.956533	0.568064	0.38847	3.15225e-10	0.959937	0.954062	0.00304659	0.605477	0.541402	0.0333636	0.348584	4.62739e-08	CD8_t-cell
cg33760071_TC21	0.890028	0.256959	0.633069	1.52477e-10	0.891845	0.887456	0.00228963	0.293751	0.23711	0.0318961	0.593705	3.15892e-08	CD8_t-cell
cg33761302_TC21	0.146567	0.652163	-0.505596	3.06149e-10	0.152295	0.140903	0.00569631	0.672222	0.633614	0.0193483	-0.481319	4.54099e-08	CD8_t-cell
cg33761429_TC21	0.808402	0.488232	0.32017	1.68342e-08	0.812237	0.804114	0.00408	0.50485	0.462468	0.0226229	0.299264	6.34557e-07	CD8_t-cell
cg33761470_TC21	0.746152	0.252788	0.493364	3.07964e-09	0.76616	0.734952	0.0173689	0.279763	0.233474	0.0240773	0.455189	1.86473e-07	CD8_t-cell
cg33763258_TC21	0.72685	0.153128	0.573722	1.87684e-10	0.746194	0.716413	0.0167694	0.163055	0.141747	0.0107283	0.553358	3.4552e-08	CD8_t-cell
cg33764242_TC11	0.190161	0.56845	-0.378288	3.2739e-08	0.207693	0.171855	0.0179318	0.592719	0.532604	0.0316854	-0.324911	1.05267e-06	CD8_t-cell
cg33764286_TC21	0.53055	0.32704	0.20351	1.37542e-06	0.541	0.520059	0.0104708	0.342427	0.313471	0.0145635	0.177632	2.11536e-05	CD8_t-cell
cg33764337_TC11	0.939333	0.244206	0.695127	9.3897e-12	0.943019	0.933344	0.00523225	0.255236	0.226086	0.015815	0.678108	1.07627e-08	CD8_t-cell
cg33764338_TC21	0.775943	0.246005	0.529938	5.36155e-10	0.784028	0.760701	0.0132087	0.257053	0.227214	0.0163575	0.503648	6.22188e-08	CD8_t-cell
cg33765362_TC21	0.331487	0.70515	-0.373663	9.22627e-09	0.344544	0.313804	0.0158834	0.715426	0.693774	0.0108676	-0.34923	4.04412e-07	CD8_t-cell
cg33765498_TC21	0.82914	0.0656	0.76354	1.31893e-12	0.835072	0.822602	0.00625707	0.0684173	0.0617654	0.00344063	0.754184	9.9612e-09	CD8_t-cell
cg33766332_TC21	0.831246	0.363273	0.467973	8.54399e-10	0.844922	0.823774	0.0118609	0.3764	0.350059	0.0131707	0.447373	8.31727e-08	CD8_t-cell
cg33766423_TC21	0.845303	0.194919	0.650384	4.8067e-09	0.861463	0.833374	0.014515	0.244509	0.155492	0.0453707	0.588865	2.52928e-07	CD8_t-cell
cg33766427_TC21	0.751111	0.0636852	0.687426	2.30332e-11	0.770135	0.737676	0.0169361	0.0688056	0.0555247	0.00714335	0.66887	1.39588e-08	CD8_t-cell
cg33766434_TC21	0.805792	0.0948784	0.710914	5.01098e-10	0.822632	0.782085	0.0211281	0.119054	0.0820478	0.0209498	0.663031	6.00297e-08	CD8_t-cell
cg33769836_TC21	0.891142	0.347651	0.543491	8.78427e-11	0.900299	0.886033	0.00794735	0.358022	0.342337	0.00898244	0.528011	2.40437e-08	CD8_t-cell
cg33776250_TC21	0.418751	0.05175	0.367001	3.49782e-10	0.435712	0.40368	0.0160992	0.05688	0.0460302	0.00544891	0.3468	4.90011e-08	CD8_t-cell
cg33776251_TC21	0.33685	0.0692612	0.267589	9.56692e-08	0.365788	0.31562	0.0259569	0.087206	0.0600646	0.0155423	0.228414	2.42344e-06	CD8_t-cell
cg33782924_TC21	0.290311	0.574704	-0.284393	1.53078e-07	0.298059	0.285614	0.00675996	0.602969	0.552492	0.0257773	-0.254433	3.5308e-06	CD8_t-cell
cg33789637_TC21	0.329174	0.810293	-0.481119	1.90765e-09	0.339101	0.32271	0.00872678	0.824961	0.786585	0.020724	-0.447484	1.36011e-07	CD8_t-cell
cg33789673_TC11	0.306652	0.630405	-0.323753	5.16428e-08	0.323554	0.285514	0.0193707	0.644859	0.618507	0.0133608	-0.294953	1.49312e-06	CD8_t-cell
cg33789697_TC21	0.808	0.481881	0.326119	1.00877e-08	0.816431	0.799115	0.00866691	0.49669	0.47404	0.0128321	0.302426	4.31842e-07	CD8_t-cell
cg33791033_TC21	0.603572	0.805858	-0.202286	1.218e-06	0.631035	0.583301	0.0246659	0.820652	0.792958	0.0139442	-0.161923	1.91008e-05	CD8_t-cell
cg33794493_TC21	0.74587	0.211033	0.534836	2.33271e-10	0.752969	0.735338	0.00930343	0.22061	0.198261	0.0115124	0.514728	3.93329e-08	CD8_t-cell
cg33794498_TC11	0.898656	0.215821	0.682834	1.47541e-09	0.911727	0.878411	0.0177789	0.260503	0.186977	0.0392382	0.617908	1.16037e-07	CD8_t-cell
cg33794546_TC21	0.810523	0.357788	0.452735	4.93241e-10	0.817659	0.803877	0.0069039	0.36139	0.353091	0.00425649	0.442487	5.94921e-08	CD8_t-cell
cg33796860_TC21	0.743829	0.440048	0.303781	3.55356e-07	0.774612	0.719185	0.0282191	0.466178	0.423224	0.0229393	0.253007	6.98397e-06	CD8_t-cell
cg33799227_TC21	0.611291	0.886028	-0.274737	9.062e-09	0.619735	0.596387	0.0129453	0.890806	0.876881	0.00792438	-0.257146	3.98909e-07	CD8_t-cell
cg33801568_TC21	0.543622	0.119916	0.423706	1.66425e-07	0.549263	0.536657	0.00640665	0.162198	0.0951054	0.0368005	0.374459	3.77996e-06	CD8_t-cell
cg33802691_TC21	0.212285	0.515943	-0.303658	6.13546e-08	0.229552	0.199799	0.015442	0.528852	0.49259	0.0202618	-0.263038	1.70609e-06	CD8_t-cell
cg33803287_TC21	0.289272	0.858269	-0.568996	4.66478e-10	0.295403	0.277873	0.00988146	0.870615	0.836753	0.0187004	-0.541351	5.75627e-08	CD8_t-cell
cg33804683_TC21	0.839163	0.172844	0.666319	4.26421e-11	0.848179	0.828372	0.0100221	0.181562	0.157163	0.0136085	0.64681	1.76454e-08	CD8_t-cell
cg33807159_TC21	0.863236	0.630555	0.232681	1.20753e-07	0.87061	0.859013	0.00640829	0.66165	0.608116	0.0277968	0.197363	2.92003e-06	CD8_t-cell
cg33808402_TC21	0.794543	0.487323	0.30722	3.28943e-08	0.801719	0.785695	0.00814179	0.500875	0.461464	0.0224035	0.28482	1.05602e-06	CD8_t-cell
cg33808925_TC21	0.345605	0.798133	-0.452528	5.37055e-08	0.357803	0.334146	0.0118459	0.838893	0.763196	0.0381829	-0.405393	1.53944e-06	CD8_t-cell
cg33808928_TC21	0.41287	0.760129	-0.34726	7.95019e-09	0.417906	0.405737	0.00634973	0.771267	0.751832	0.0100244	-0.333926	3.62486e-07	CD8_t-cell
cg33808985_TC21	0.323105	0.892209	-0.569104	4.04929e-10	0.339971	0.304559	0.0177657	0.904679	0.876137	0.014608	-0.536166	5.28321e-08	CD8_t-cell
cg33809186_TC21	0.80976	0.556228	0.253532	9.2342e-08	0.81523	0.804892	0.00519542	0.580808	0.537385	0.022273	0.224084	2.36043e-06	CD8_t-cell
cg33809309_TC21	0.831632	0.494488	0.337144	6.13181e-08	0.833752	0.829353	0.00220379	0.543014	0.457153	0.0440107	0.286339	1.70565e-06	CD8_t-cell
cg33810074_TC21	0.70603	0.0591075	0.646922	1.42735e-11	0.728247	0.693795	0.0192737	0.0631218	0.0547275	0.0042091	0.630674	1.19584e-08	CD8_t-cell
cg33811824_TC21	0.549033	0.0502401	0.498793	3.13935e-11	0.552576	0.544628	0.00404321	0.0555239	0.046286	0.00476037	0.489104	1.5609e-08	CD8_t-cell
cg33811841_TC21	0.791138	0.0748642	0.716273	1.25994e-11	0.795323	0.784314	0.00595978	0.0840493	0.0660789	0.00899186	0.700265	1.13915e-08	CD8_t-cell
cg33816837_TC21	0.28676	0.684053	-0.397293	1.01098e-08	0.296809	0.27657	0.0101202	0.701869	0.657463	0.0234676	-0.360654	4.32483e-07	CD8_t-cell
cg33817414_TC11	0.69118	0.901705	-0.210524	3.2579e-07	0.708748	0.663332	0.0243907	0.91261	0.884661	0.0149515	-0.175912	6.51844e-06	CD8_t-cell
cg33817478_TC11	0.868648	0.17296	0.695689	8.26209e-10	0.877698	0.86269	0.00796711	0.210077	0.137244	0.0364369	0.652613	8.14872e-08	CD8_t-cell
cg33818363_TC21	0.646372	0.325272	0.3211	3.56171e-08	0.652536	0.63421	0.0105332	0.339422	0.307981	0.015954	0.294788	1.12259e-06	CD8_t-cell
cg33818492_TC21	0.415014	0.62643	-0.211416	4.28444e-06	0.42457	0.407552	0.00870013	0.649304	0.590681	0.0313607	-0.166111	5.42072e-05	CD8_t-cell
cg33819764_TC21	0.0261958	0.263001	-0.236805	2.80307e-10	0.0285634	0.0236271	0.00247428	0.275148	0.247692	0.0139981	-0.219129	4.321e-08	CD8_t-cell
cg33819771_TC21	0.0429076	0.323321	-0.280413	5.08638e-10	0.046533	0.0397986	0.00339678	0.343616	0.310868	0.0177262	-0.264335	6.03483e-08	CD8_t-cell
cg33819786_TC21	0.099296	0.352862	-0.253566	3.7788e-08	0.111712	0.0878721	0.011951	0.366721	0.332906	0.0177128	-0.221194	1.17189e-06	CD8_t-cell
cg33820261_TC21	0.43629	0.212303	0.223987	3.92247e-06	0.438977	0.432302	0.00352225	0.240584	0.175698	0.0332344	0.191718	5.04195e-05	CD8_t-cell
cg33820858_TC21	0.504686	0.257123	0.247563	5.52534e-06	0.509492	0.498555	0.0055876	0.28944	0.209799	0.0418873	0.209115	6.6977e-05	CD8_t-cell
cg33826528_TC21	0.814719	0.575368	0.239351	5.17081e-08	0.820367	0.808071	0.00620894	0.581496	0.570964	0.00547381	0.226574	1.49414e-06	CD8_t-cell
cg33827219_TC11	0.260406	0.505047	-0.244641	5.34471e-07	0.281205	0.238086	0.0215998	0.514139	0.490716	0.01256	-0.20951	9.75437e-06	CD8_t-cell
cg33827322_TC21	0.602966	0.871336	-0.26837	1.06713e-08	0.622494	0.592081	0.0169489	0.873722	0.868972	0.00237512	-0.246478	4.49964e-07	CD8_t-cell
cg33828295_TC21	0.620354	0.842516	-0.222163	2.00329e-07	0.631344	0.602132	0.0158916	0.857345	0.833673	0.0129212	-0.202329	4.39009e-06	CD8_t-cell
cg33829958_TC21	0.438109	0.167401	0.270708	4.12917e-08	0.447254	0.424947	0.0116838	0.179449	0.155017	0.0122197	0.245498	1.25659e-06	CD8_t-cell
cg33833647_TC21	0.0392105	0.453399	-0.414189	4.02245e-09	0.0470166	0.0309622	0.00803636	0.499879	0.409697	0.0451551	-0.362681	2.23103e-07	CD8_t-cell
cg33834378_TC21	0.415651	0.776581	-0.36093	3.2372e-07	0.433696	0.401088	0.0165805	0.814826	0.735097	0.0399629	-0.301401	6.48541e-06	CD8_t-cell
cg33842405_TC21	0.368219	0.653255	-0.285036	5.70477e-08	0.376661	0.359234	0.00872624	0.658158	0.643883	0.00811943	-0.267222	1.61377e-06	CD8_t-cell
cg33842792_TC21	0.401119	0.66057	-0.259452	5.47164e-07	0.412113	0.387605	0.0124464	0.688739	0.639806	0.0252933	-0.227693	9.93332e-06	CD8_t-cell
cg33842795_TC21	0.255546	0.712709	-0.457164	5.72701e-09	0.272429	0.24274	0.0152584	0.73723	0.684829	0.0263613	-0.412401	2.85381e-07	CD8_t-cell
cg33842803_TC21	0.0652357	0.401552	-0.336317	5.68324e-10	0.0715926	0.0598864	0.00591776	0.409474	0.391398	0.00924284	-0.319805	6.43169e-08	CD8_t-cell
cg33842809_TC21	0.0433169	0.383239	-0.339922	6.58658e-10	0.0491906	0.0398975	0.00510959	0.412456	0.367997	0.0253105	-0.318807	6.98669e-08	CD8_t-cell
cg33842810_TC21	0.0338383	0.828213	-0.794374	5.58342e-11	0.0415911	0.028452	0.00688179	0.857336	0.803731	0.027102	-0.76214	1.97866e-08	CD8_t-cell
cg33842848_TC21	0.0694136	0.379133	-0.309719	8.62998e-09	0.0738478	0.0618552	0.0065785	0.418275	0.345646	0.0366432	-0.271799	3.86357e-07	CD8_t-cell
cg33843254_TC21	0.470155	0.865166	-0.395011	3.03777e-09	0.486983	0.459949	0.0146836	0.877823	0.851907	0.0129685	-0.364924	1.84868e-07	CD8_t-cell
cg33843747_TC21	0.0622017	0.509654	-0.447452	1.85105e-09	0.0706355	0.0493868	0.0112815	0.521396	0.486673	0.0199038	-0.416037	1.33593e-07	CD8_t-cell
cg33844043_TC21	0.815581	0.584532	0.23105	2.16443e-07	0.828881	0.805175	0.012115	0.603581	0.567451	0.018145	0.201595	4.67077e-06	CD8_t-cell
cg33844603_TC21	0.490135	0.233076	0.257059	7.89182e-08	0.505233	0.477753	0.0139402	0.237067	0.227379	0.00506445	0.240686	2.08253e-06	CD8_t-cell
cg33845046_TC11	0.192562	0.52532	-0.332758	3.37349e-08	0.216619	0.179524	0.0208583	0.534506	0.516761	0.00888948	-0.300142	1.07783e-06	CD8_t-cell
cg33014472_BC11	0.808195	0.447067	0.361128	3.13445e-09	0.814854	0.802719	0.00615355	0.456214	0.440464	0.00817757	0.346505	1.883e-07	CD8_t-cell
cg33014894_BC21	0.205613	0.526692	-0.321079	4.56862e-08	0.209187	0.201136	0.0041012	0.549749	0.490329	0.0318662	-0.281142	1.3596e-06	CD8_t-cell
cg33014936_BC11	0.672997	0.112606	0.560391	6.30457e-11	0.68408	0.661228	0.0114411	0.120383	0.107973	0.00677587	0.540845	2.05386e-08	CD8_t-cell
cg33019578_BC11	0.883936	0.664013	0.219923	1.63263e-07	0.896794	0.871334	0.0127321	0.682223	0.641196	0.0208979	0.189111	3.72436e-06	CD8_t-cell
cg33035572_BC21	0.647689	0.881881	-0.234192	6.65351e-08	0.651932	0.643925	0.00402511	0.89333	0.86635	0.0139452	-0.214418	1.81764e-06	CD8_t-cell
cg33035980_BC21	0.284935	0.545243	-0.260308	5.2702e-07	0.305771	0.26743	0.0193864	0.572399	0.529389	0.0236273	-0.223618	9.64267e-06	CD8_t-cell
cg33036216_BC21	0.591971	0.100202	0.491769	1.82265e-10	0.6073	0.568496	0.0206449	0.105312	0.0955221	0.00490898	0.463184	3.40703e-08	CD8_t-cell
cg33036394_BC21	0.875592	0.539811	0.335781	1.11931e-08	0.885997	0.857881	0.0154161	0.551951	0.53136	0.0107798	0.30593	4.66869e-07	CD8_t-cell
cg33048563_BC21	0.128781	0.421481	-0.2927	1.23578e-05	0.154991	0.0786718	0.0434112	0.434501	0.406414	0.0141553	-0.251422	0.000131516	CD8_t-cell
cg33055280_BC21	0.449422	0.216773	0.232649	3.73068e-07	0.459633	0.442206	0.00909096	0.237661	0.202351	0.0185218	0.204546	7.26795e-06	CD8_t-cell
cg33059595_BC21	0.365985	0.905738	-0.539753	1.66882e-08	0.398117	0.343817	0.0284883	0.931984	0.883556	0.0244682	-0.485439	6.30454e-07	CD8_t-cell
cg33063151_BC21	0.86541	0.270589	0.594821	9.11686e-11	0.874267	0.855075	0.00968097	0.282549	0.254689	0.0143419	0.572526	2.42913e-08	CD8_t-cell
cg33066850_BC21	0.52658	0.127361	0.399219	1.00323e-07	0.549085	0.513492	0.0195763	0.160107	0.100362	0.0302845	0.353385	2.51478e-06	CD8_t-cell
cg33069975_BC21	0.77153	0.236142	0.535388	4.67836e-09	0.77732	0.762934	0.00759194	0.269844	0.198167	0.0360291	0.49309	2.48128e-07	CD8_t-cell
cg33070874_BC11	0.222267	0.611922	-0.389655	8.83135e-06	0.261271	0.191816	0.0355089	0.71342	0.537115	0.0911326	-0.275844	9.91598e-05	CD8_t-cell
cg33071408_BC21	0.409702	0.87633	-0.466628	8.60719e-09	0.433594	0.377812	0.0287379	0.890948	0.852247	0.0210145	-0.418654	3.85616e-07	CD8_t-cell
cg33071409_BC11	0.20158	0.819553	-0.617973	1.24353e-09	0.22331	0.182187	0.0206611	0.84368	0.791099	0.0265561	-0.567789	1.04725e-07	CD8_t-cell
cg33071851_BC21	0.496688	0.900262	-0.403574	7.03547e-08	0.523103	0.450436	0.0401906	0.915478	0.873232	0.0234705	-0.350129	1.89953e-06	CD8_t-cell
cg33084582_BC11	0.910598	0.289963	0.620635	6.42081e-10	0.920774	0.903335	0.00907713	0.334933	0.253609	0.0413408	0.568402	6.90866e-08	CD8_t-cell
cg33084685_BC11	0.876116	0.243818	0.632298	2.24376e-10	0.895333	0.85876	0.0183574	0.248685	0.239359	0.00467589	0.610076	3.84206e-08	CD8_t-cell
cg33087246_BC21	0.287883	0.490155	-0.202272	3.0582e-06	0.293363	0.283623	0.00498353	0.525222	0.468156	0.0306956	-0.174793	4.10939e-05	CD8_t-cell
cg33090367_BC21	0.881409	0.513629	0.367781	2.80845e-09	0.889944	0.870778	0.00975343	0.529895	0.494066	0.0181408	0.340883	1.75192e-07	CD8_t-cell
cg33093051_BC21	0.8443	0.509508	0.334792	6.40826e-08	0.86953	0.82864	0.0220608	0.527952	0.493964	0.0171788	0.300688	1.76449e-06	CD8_t-cell
cg33133721_BC11	0.347197	0.139262	0.207935	1.23609e-05	0.356101	0.333099	0.0123491	0.178766	0.107083	0.0363985	0.154333	0.000131524	CD8_t-cell
cg33154223_BC21	0.841282	0.526951	0.314331	8.22641e-08	0.849683	0.836536	0.00729599	0.574276	0.496472	0.0415481	0.262259	2.15359e-06	CD8_t-cell
cg33154362_BC21	0.469773	0.257756	0.212017	1.52689e-06	0.481414	0.463604	0.0100872	0.281475	0.236961	0.0224009	0.182129	2.30995e-05	CD8_t-cell
cg33154545_BC21	0.56314	0.806822	-0.243682	1.2335e-07	0.586144	0.548307	0.0201988	0.81504	0.801252	0.0072655	-0.215107	2.96774e-06	CD8_t-cell
cg33156233_BC11	0.646658	0.850613	-0.203955	1.72906e-07	0.656332	0.634276	0.0112746	0.862641	0.843483	0.0104765	-0.187151	3.89725e-06	CD8_t-cell
cg33157855_BC11	0.899251	0.494112	0.405139	1.02699e-09	0.906771	0.891713	0.00752939	0.511037	0.469637	0.0217083	0.380676	9.26093e-08	CD8_t-cell
cg33160364_BC21	0.175343	0.488752	-0.313409	4.17409e-08	0.187025	0.159781	0.0140306	0.504169	0.461225	0.0238968	-0.2742	1.26723e-06	CD8_t-cell
cg33161156_BC21	0.466252	0.108995	0.357256	1.12234e-07	0.487348	0.439593	0.0243588	0.138879	0.0922932	0.0259401	0.300714	2.75089e-06	CD8_t-cell
cg33161325_BC21	0.686213	0.38866	0.297554	6.52814e-08	0.69324	0.679346	0.0069485	0.410169	0.377348	0.018636	0.269176	1.79111e-06	CD8_t-cell
cg33161615_BC21	0.831408	0.440788	0.39062	4.56144e-09	0.836209	0.824984	0.00578591	0.471355	0.42238	0.0266554	0.353629	2.43914e-07	CD8_t-cell
cg33162724_BC11	0.0757606	0.310764	-0.235003	1.75166e-06	0.0954299	0.052448	0.0217213	0.33658	0.283736	0.0264429	-0.188306	2.58979e-05	CD8_t-cell
cg33162865_BC21	0.176974	0.584398	-0.407424	9.99925e-09	0.191598	0.162768	0.0144197	0.611095	0.553264	0.0291695	-0.361667	4.29388e-07	CD8_t-cell
cg33162876_BC21	0.270695	0.661636	-0.390941	4.20562e-08	0.302673	0.247049	0.0287325	0.678606	0.638111	0.0210282	-0.335439	1.27546e-06	CD8_t-cell
cg33163141_BC21	0.256414	0.532413	-0.275999	1.72869e-07	0.278567	0.236664	0.0210549	0.543064	0.52618	0.0092687	-0.247613	3.89676e-06	CD8_t-cell
cg33173618_BC21	0.136965	0.448413	-0.311448	5.14064e-09	0.146671	0.130862	0.00849809	0.454767	0.441483	0.00666085	-0.294812	2.64642e-07	CD8_t-cell
cg33174095_BC21	0.225394	0.846077	-0.620683	5.6663e-11	0.239873	0.208218	0.0159987	0.852127	0.842674	0.00525328	-0.6028	1.9829e-08	CD8_t-cell
cg33175765_BC21	0.888086	0.675433	0.212654	6.30279e-07	0.89576	0.87756	0.00942904	0.713806	0.633279	0.040396	0.163755	1.11699e-05	CD8_t-cell
cg33176394_BC21	0.740859	0.518996	0.221863	5.83395e-07	0.751655	0.725016	0.0140182	0.536319	0.508103	0.0151669	0.188697	1.04749e-05	CD8_t-cell
cg33177883_BC21	0.677062	0.277307	0.399754	2.24246e-08	0.685957	0.672011	0.00772691	0.302319	0.244665	0.0295751	0.369692	7.88834e-07	CD8_t-cell
cg33177908_BC21	0.16054	0.655335	-0.494795	1.28885e-07	0.186482	0.11663	0.0382356	0.685423	0.615779	0.0357743	-0.429298	3.07756e-06	CD8_t-cell
cg33179477_BC21	0.138372	0.366236	-0.227864	1.47076e-07	0.150629	0.124881	0.0129182	0.380747	0.346308	0.0178468	-0.195679	3.41465e-06	CD8_t-cell
cg33180243_BC11	0.724616	0.960718	-0.236102	2.38136e-08	0.750009	0.69475	0.0278999	0.967096	0.951571	0.00812489	-0.201562	8.243e-07	CD8_t-cell
cg33199174_BC21	0.853018	0.411382	0.441636	1.07841e-08	0.87563	0.840132	0.0196465	0.443416	0.390939	0.0280932	0.396717	4.5348e-07	CD8_t-cell
cg33203187_BC11	0.764937	0.408756	0.356181	6.96654e-06	0.798321	0.722818	0.0385021	0.453738	0.322005	0.0751454	0.26908	8.13189e-05	CD8_t-cell
cg33204771_BC21	0.347591	0.731504	-0.383912	9.20212e-09	0.359497	0.340169	0.0104144	0.742516	0.71031	0.0183591	-0.350813	4.03464e-07	CD8_t-cell
cg33205747_BC21	0.876468	0.30702	0.569447	4.93862e-11	0.879581	0.874235	0.00277996	0.316059	0.291163	0.0137776	0.558176	1.88343e-08	CD8_t-cell
cg33235208_BC21	0.369863	0.114798	0.255065	2.57511e-08	0.387518	0.345612	0.0217177	0.123262	0.109015	0.00749237	0.22235	8.74857e-07	CD8_t-cell
cg33237776_BC21	0.0562478	0.364433	-0.308185	1.08886e-08	0.0680607	0.048292	0.0104335	0.39491	0.342856	0.0271445	-0.274796	4.5671e-07	CD8_t-cell
cg33237877_BC11	0.302544	0.0258642	0.27668	1.39109e-06	0.306204	0.295652	0.00597252	0.0452685	0.0151318	0.0168362	0.250384	2.13574e-05	CD8_t-cell
cg33237935_BC21	0.315607	0.809664	-0.494057	1.05033e-09	0.320107	0.307014	0.00744474	0.820731	0.788268	0.0185339	-0.468161	9.4041e-08	CD8_t-cell
cg33238018_BC21	0.123507	0.493524	-0.370017	2.36701e-08	0.144197	0.112737	0.0179229	0.526427	0.468223	0.0298375	-0.324026	8.20787e-07	CD8_t-cell
cg33238161_BC21	0.418261	0.686438	-0.268177	1.53617e-06	0.427909	0.407133	0.0104668	0.720192	0.644602	0.0384374	-0.216693	2.32144e-05	CD8_t-cell
cg33238224_BC21	0.737355	0.462649	0.274706	6.79693e-07	0.749793	0.728006	0.0112167	0.488999	0.41771	0.0391117	0.239007	1.18693e-05	CD8_t-cell
cg33238225_BC21	0.694407	0.393198	0.30121	1.50539e-06	0.700405	0.684779	0.00842218	0.450944	0.348771	0.0523722	0.233835	2.28385e-05	CD8_t-cell
cg33241674_BC21	0.123606	0.491423	-0.367817	9.7172e-09	0.131341	0.115333	0.00801773	0.53284	0.467131	0.0360469	-0.33579	4.20342e-07	CD8_t-cell
cg33241677_BC21	0.358132	0.654477	-0.296345	4.80404e-08	0.360959	0.353763	0.00383815	0.669763	0.643322	0.0136962	-0.282363	1.41372e-06	CD8_t-cell
cg33242238_BC11	0.610719	0.368702	0.242017	2.97561e-06	0.62779	0.58196	0.0250513	0.404656	0.348238	0.0312364	0.177303	4.01938e-05	CD8_t-cell
cg33242530_BC21	0.882497	0.508109	0.374389	8.52116e-09	0.898032	0.866352	0.0158487	0.527319	0.49374	0.0173049	0.339033	3.82593e-07	CD8_t-cell
cg33243471_BC21	0.456981	0.0837775	0.373203	1.58343e-08	0.469982	0.447453	0.0116594	0.0986422	0.0655676	0.0167891	0.348811	6.07277e-07	CD8_t-cell
cg33243530_BC11	0.389355	0.070986	0.318369	4.08515e-07	0.415663	0.356385	0.0301948	0.0881154	0.0475449	0.0210088	0.26827	7.8198e-06	CD8_t-cell
cg33244802_BC21	0.14882	0.608329	-0.459509	2.66105e-09	0.168288	0.131838	0.0183516	0.623372	0.598472	0.0132359	-0.430184	1.68537e-07	CD8_t-cell
cg33255006_BC21	0.801165	0.291352	0.509813	1.17139e-08	0.825378	0.779195	0.0231732	0.333901	0.268892	0.0368679	0.445294	4.82732e-07	CD8_t-cell
cg33255008_BC21	0.896064	0.450432	0.445632	2.80343e-08	0.916419	0.88348	0.0177921	0.504699	0.415513	0.047637	0.378781	9.34511e-07	CD8_t-cell
cg33257761_BC21	0.481053	0.796959	-0.315906	1.25614e-08	0.491087	0.471767	0.00968196	0.804848	0.78735	0.00887533	-0.296262	5.0824e-07	CD8_t-cell
cg33259212_BC21	0.378492	0.690596	-0.312104	2.98139e-08	0.390745	0.366314	0.0122159	0.699439	0.682665	0.00842444	-0.291919	9.77949e-07	CD8_t-cell
cg33259788_BC21	0.0423609	0.304035	-0.261674	6.65486e-09	0.0449637	0.0410539	0.00225412	0.351281	0.269634	0.0423121	-0.22467	3.17844e-07	CD8_t-cell
cg33260009_BC21	0.805399	0.441494	0.363904	4.27346e-09	0.812908	0.798389	0.00727249	0.457118	0.432694	0.0135669	0.34127	2.32521e-07	CD8_t-cell
cg33260542_BC21	0.822917	0.577851	0.245066	4.88348e-06	0.863242	0.79788	0.0352609	0.599294	0.559889	0.0199318	0.198586	6.0447e-05	CD8_t-cell
cg33260915_BC11	0.205612	0.491441	-0.28583	3.55094e-08	0.212942	0.193132	0.0108629	0.504539	0.483913	0.0113851	-0.270971	1.11976e-06	CD8_t-cell
cg33269073_BC21	0.21911	0.530776	-0.311666	3.19651e-07	0.22597	0.212364	0.00680364	0.582952	0.492221	0.0468739	-0.266251	6.4268e-06	CD8_t-cell
cg33269147_BC21	0.0894308	0.31688	-0.227449	6.96173e-08	0.0995471	0.0757642	0.0122825	0.333164	0.305015	0.0145855	-0.205468	1.88477e-06	CD8_t-cell
cg33282561_BC11	0.331143	0.712354	-0.381211	1.91823e-08	0.341652	0.321971	0.00990884	0.735118	0.685643	0.0249728	-0.343991	6.99611e-07	CD8_t-cell
cg33287129_BC11	0.0808201	0.295704	-0.214884	1.10134e-08	0.0872547	0.0757938	0.00585876	0.302836	0.282899	0.0111137	-0.195644	4.61075e-07	CD8_t-cell
cg33287132_BC21	0.843213	0.471498	0.371715	1.83685e-07	0.872941	0.810018	0.0316043	0.498469	0.445698	0.0264049	0.311549	4.09319e-06	CD8_t-cell
cg33287231_BC11	0.66573	0.86703	-0.2013	1.70023e-06	0.682832	0.636393	0.0255225	0.88292	0.84363	0.0206937	-0.160797	2.52535e-05	CD8_t-cell
cg33320514_BC11	0.882006	0.50603	0.375976	3.28642e-08	0.896584	0.869965	0.0134899	0.557413	0.477174	0.0446114	0.312552	1.05546e-06	CD8_t-cell
cg33324536_BC21	0.619217	0.827426	-0.208209	2.68716e-07	0.632546	0.603668	0.0145665	0.837373	0.815494	0.0110738	-0.182948	5.57826e-06	CD8_t-cell
cg33325105_BC11	0.917574	0.595916	0.321657	1.7272e-09	0.922706	0.911158	0.00587998	0.61636	0.57959	0.0187274	0.294798	1.27735e-07	CD8_t-cell
cg33335171_BC21	0.773903	0.531161	0.242742	4.97349e-07	0.791244	0.761165	0.0155589	0.559051	0.513261	0.0244756	0.202114	9.19091e-06	CD8_t-cell
cg33337724_BC21	0.699903	0.92161	-0.221706	2.75203e-07	0.70827	0.686256	0.0119194	0.937545	0.903744	0.0169832	-0.195473	5.68667e-06	CD8_t-cell
cg33339816_BC21	0.794843	0.43452	0.360323	1.84052e-08	0.799983	0.785559	0.00805562	0.467031	0.409821	0.0293942	0.318528	6.78143e-07	CD8_t-cell
cg33340665_BC21	0.823647	0.571723	0.251924	1.65578e-07	0.83653	0.80774	0.0146313	0.59547	0.558336	0.020621	0.212271	3.76517e-06	CD8_t-cell
cg33341682_BC21	0.842479	0.430394	0.412085	1.27283e-09	0.851393	0.834371	0.00853954	0.442131	0.416618	0.012878	0.39224	1.06145e-07	CD8_t-cell
cg33341704_BC21	0.232946	0.576232	-0.343286	3.13064e-07	0.254023	0.219314	0.0185133	0.627706	0.537032	0.0465667	-0.283009	6.31595e-06	CD8_t-cell
cg33341709_BC21	0.134761	0.484165	-0.349404	2.98463e-07	0.162694	0.111945	0.0257586	0.528106	0.438688	0.0447288	-0.275994	6.07491e-06	CD8_t-cell
cg33342071_BC21	0.483045	0.831847	-0.348802	3.15682e-09	0.488858	0.478454	0.00530836	0.837825	0.823348	0.00756104	-0.33449	1.88905e-07	CD8_t-cell
cg33353843_BC21	0.440821	0.668395	-0.227574	5.89708e-06	0.463901	0.426313	0.0202068	0.703383	0.631922	0.0357537	-0.168021	7.07534e-05	CD8_t-cell
cg33354510_BC21	0.819732	0.418109	0.401623	1.36704e-07	0.831495	0.813458	0.010194	0.485583	0.369958	0.0601856	0.327875	3.22133e-06	CD8_t-cell
cg33357670_BC21	0.782654	0.304379	0.478275	8.3557e-10	0.790987	0.773988	0.00850438	0.323605	0.2922	0.0168468	0.450382	8.19528e-08	CD8_t-cell
cg33372140_BC21	0.444007	0.741918	-0.297912	1.36021e-07	0.452454	0.431461	0.0110805	0.768459	0.726446	0.0230906	-0.273992	3.20768e-06	CD8_t-cell
cg33373933_BC21	0.747697	0.456522	0.291175	5.84267e-08	0.754253	0.738059	0.00852578	0.477737	0.442943	0.0186117	0.260322	1.64334e-06	CD8_t-cell
cg33376349_BC11	0.947853	0.671889	0.275964	1.72428e-08	0.955898	0.938105	0.0090179	0.699527	0.6378	0.0313651	0.238577	6.44709e-07	CD8_t-cell
cg33376573_BC21	0.416176	0.713773	-0.297597	1.44561e-07	0.430253	0.407558	0.012293	0.735601	0.688887	0.0235068	-0.258634	3.36734e-06	CD8_t-cell
cg33379791_BC21	0.725222	0.502836	0.222386	1.53874e-05	0.760764	0.694317	0.0334654	0.542199	0.464733	0.0387481	0.152119	0.000157825	CD8_t-cell
cg33385226_BC21	0.834349	0.569168	0.265181	8.19209e-08	0.848845	0.821761	0.0136426	0.581101	0.547832	0.0185202	0.24066	2.14642e-06	CD8_t-cell
cg33390585_BC21	0.572157	0.877897	-0.30574	1.8309e-08	0.592584	0.56124	0.0177039	0.891636	0.865766	0.0130095	-0.273183	6.75988e-07	CD8_t-cell
cg33391255_BC21	0.320882	0.847324	-0.526442	2.26732e-09	0.346218	0.288419	0.0295512	0.863738	0.830283	0.0167366	-0.484065	1.516e-07	CD8_t-cell
cg33392922_BC21	0.303282	0.531697	-0.228414	9.45e-07	0.317172	0.2922	0.0127206	0.553408	0.507483	0.0230647	-0.190311	1.54988e-05	CD8_t-cell
cg33393375_BC21	0.0466122	0.526656	-0.480044	3.39971e-10	0.0534836	0.0381656	0.00777952	0.54704	0.515961	0.0176604	-0.462477	4.81451e-08	CD8_t-cell
cg33394208_BC11	0.449738	0.247277	0.202461	2.47097e-05	0.491513	0.41193	0.0399398	0.265471	0.212015	0.030543	0.146459	0.000233793	CD8_t-cell
cg33395114_BC21	0.714226	0.0389109	0.675315	1.87744e-11	0.732405	0.70241	0.0159777	0.0439085	0.0327936	0.00564145	0.658501	1.26501e-08	CD8_t-cell
cg33396195_BC11	0.539967	0.254011	0.285957	4.8429e-07	0.553262	0.519263	0.0181702	0.282519	0.224328	0.0291129	0.236744	8.98383e-06	CD8_t-cell
cg33400304_BC21	0.232481	0.675736	-0.443255	3.23822e-08	0.26118	0.20406	0.0285609	0.710003	0.655592	0.0298285	-0.394412	1.04419e-06	CD8_t-cell
cg33400320_BC21	0.240357	0.533618	-0.293261	3.42061e-08	0.246382	0.237226	0.00521967	0.549124	0.5184	0.0153641	-0.272017	1.08852e-06	CD8_t-cell
cg33406543_BC21	0.773966	0.343913	0.430053	2.21108e-08	0.784155	0.767296	0.00896327	0.371159	0.298256	0.0397859	0.396137	7.80238e-07	CD8_t-cell
cg33408391_BC11	0.955046	0.414849	0.540198	3.64387e-10	0.963188	0.9461	0.00857216	0.440188	0.388599	0.0258067	0.505912	5.01382e-08	CD8_t-cell
cg33413613_BC21	0.481387	0.0841582	0.397229	1.40973e-09	0.49356	0.467616	0.0130455	0.0940958	0.0730464	0.0105737	0.37352	1.12989e-07	CD8_t-cell
cg33414027_BC21	0.884278	0.354699	0.529579	2.24717e-10	0.88735	0.882728	0.0026608	0.383015	0.330137	0.0266385	0.499713	3.84256e-08	CD8_t-cell
cg33418696_BC21	0.844821	0.408409	0.436412	8.08427e-10	0.855534	0.837953	0.00940027	0.416877	0.397388	0.00999211	0.421076	8.0149e-08	CD8_t-cell
cg33421100_BC21	0.072364	0.754475	-0.682111	1.91066e-10	0.0880685	0.0605957	0.014153	0.774383	0.741783	0.017457	-0.653715	3.49431e-08	CD8_t-cell
cg33436352_BC21	0.745501	0.108373	0.637128	1.14432e-10	0.753446	0.737326	0.00806244	0.125544	0.097445	0.0150539	0.611782	2.69986e-08	CD8_t-cell
cg33436367_BC21	0.804379	0.443711	0.360667	6.634e-09	0.80732	0.801215	0.00305877	0.463294	0.420492	0.0216313	0.33792	3.174e-07	CD8_t-cell
cg33436368_BC21	0.844048	0.541021	0.303027	5.47178e-08	0.855207	0.83368	0.010785	0.574945	0.511809	0.0318311	0.258735	1.56356e-06	CD8_t-cell
cg33436733_BC11	0.36893	0.618981	-0.250051	4.13035e-05	0.387945	0.345807	0.0213669	0.682201	0.547525	0.0677144	-0.15958	0.000359463	CD8_t-cell
cg33436950_BC21	0.438106	0.704106	-0.266	9.61123e-07	0.453125	0.427702	0.0133247	0.740381	0.682269	0.031632	-0.229145	1.57237e-05	CD8_t-cell
cg33436953_BC21	0.42031	0.77732	-0.35701	7.22535e-09	0.434859	0.404131	0.0154284	0.783949	0.769382	0.00737142	-0.334523	3.37298e-07	CD8_t-cell
cg33437590_BC21	0.341292	0.717605	-0.376313	2.51494e-08	0.359753	0.310533	0.0268156	0.73069	0.705323	0.0127029	-0.34557	8.58425e-07	CD8_t-cell
cg33438334_BC21	0.0339807	0.247925	-0.213944	5.43325e-10	0.0361597	0.0328094	0.00188881	0.265016	0.238564	0.0148238	-0.202404	6.26743e-08	CD8_t-cell
cg33438753_BC21	0.677716	0.385231	0.292485	1.61943e-07	0.693703	0.654285	0.0207365	0.404676	0.373985	0.0169083	0.249609	3.6987e-06	CD8_t-cell
cg33462591_BC11	0.787273	0.587027	0.200246	4.59402e-07	0.793723	0.780116	0.00683084	0.604486	0.577351	0.0151492	0.17563	8.6113e-06	CD8_t-cell
cg33469707_BC11	0.411285	0.10369	0.307596	2.24813e-08	0.442505	0.376492	0.0331512	0.114901	0.0960822	0.00991317	0.261591	7.90378e-07	CD8_t-cell
cg33470387_BC21	0.775847	0.555769	0.220077	1.843e-06	0.792194	0.765742	0.0142882	0.592195	0.526898	0.0332976	0.173547	2.69645e-05	CD8_t-cell
cg33471086_BC21	0.346287	0.615594	-0.269307	1.23402e-06	0.360185	0.326387	0.0176801	0.653584	0.582633	0.0357417	-0.222448	1.93239e-05	CD8_t-cell
cg33471920_BC21	0.637501	0.846072	-0.208571	6.36594e-07	0.66568	0.61253	0.0267196	0.859887	0.834132	0.0129797	-0.168452	1.12617e-05	CD8_t-cell
cg33472184_BC21	0.615549	0.829329	-0.21378	0.000196874	0.664937	0.56083	0.0522577	0.885626	0.792081	0.0495962	-0.127145	0.00131715	CD8_t-cell
cg33473401_BC21	0.599512	0.0612224	0.53829	2.87405e-11	0.619359	0.574662	0.0227649	0.0616499	0.0605822	0.000564741	0.513012	1.51082e-08	CD8_t-cell
cg33478006_BC21	0.0982637	0.671302	-0.573038	2.90164e-11	0.101263	0.0948936	0.00320102	0.681551	0.657396	0.0124859	-0.556132	1.51082e-08	CD8_t-cell
cg33478836_BC11	0.835481	0.626849	0.208632	1.39131e-07	0.839451	0.830119	0.00481937	0.639196	0.609161	0.0157135	0.190923	3.26828e-06	CD8_t-cell
cg33479898_BC21	0.0589149	0.393708	-0.334793	4.62372e-09	0.0690152	0.0504123	0.00940378	0.421927	0.371363	0.0257891	-0.302347	2.46499e-07	CD8_t-cell
cg33490614_BC21	0.453597	0.666521	-0.212924	3.08108e-06	0.463999	0.439642	0.0125613	0.694293	0.640875	0.0267727	-0.176876	4.13637e-05	CD8_t-cell
cg33491058_BC21	0.397542	0.68977	-0.292227	9.84545e-07	0.415961	0.384087	0.0165067	0.730178	0.653828	0.0383706	-0.237867	1.60421e-05	CD8_t-cell
cg33491059_BC21	0.213864	0.442443	-0.228579	3.14827e-06	0.223716	0.204623	0.0095613	0.478743	0.390276	0.0463185	-0.16656	4.21372e-05	CD8_t-cell
cg33492426_BC21	0.445203	0.153703	0.2915	6.16662e-08	0.46193	0.433027	0.0149793	0.171382	0.135978	0.0177018	0.261646	1.71264e-06	CD8_t-cell
cg33492746_BC21	0.496554	0.22423	0.272324	1.87808e-07	0.512475	0.480071	0.0162093	0.244205	0.205313	0.0194678	0.235866	4.1689e-06	CD8_t-cell
cg33492971_BC21	0.421667	0.701156	-0.279489	4.5727e-08	0.428501	0.415355	0.00658832	0.70297	0.698111	0.00265258	-0.269611	1.36026e-06	CD8_t-cell
cg33501089_BC11	0.174052	0.616129	-0.442078	4.81655e-08	0.208789	0.1408	0.0340185	0.634241	0.605446	0.0157695	-0.396657	1.41592e-06	CD8_t-cell
cg33507336_BC21	0.156311	0.444273	-0.287962	4.21296e-08	0.172133	0.143603	0.0145177	0.462	0.42888	0.0166832	-0.256746	1.27737e-06	CD8_t-cell
cg33508635_BC21	0.442915	0.673071	-0.230156	6.44316e-06	0.453039	0.43449	0.00939076	0.717095	0.637983	0.040306	-0.184944	7.62307e-05	CD8_t-cell
cg33508642_BC11	0.621357	0.924061	-0.302705	1.20947e-08	0.633254	0.612416	0.0107289	0.934775	0.909726	0.0129113	-0.276472	4.93815e-07	CD8_t-cell
cg33508661_BC21	0.602405	0.886818	-0.284413	2.0309e-08	0.615891	0.590976	0.0125843	0.900334	0.875043	0.0127351	-0.259152	7.30627e-07	CD8_t-cell
cg33508682_BC21	0.403273	0.834517	-0.431244	6.51573e-09	0.417378	0.388122	0.0146559	0.852115	0.811254	0.0210113	-0.393876	3.13135e-07	CD8_t-cell
cg33508684_BC21	0.336024	0.670088	-0.334064	1.47403e-08	0.346287	0.325663	0.0103123	0.675137	0.661522	0.00745797	-0.315235	5.74326e-07	CD8_t-cell
cg33511565_BC11	0.19573	0.595021	-0.399291	1.59811e-08	0.21913	0.172156	0.0234878	0.608169	0.581413	0.0133842	-0.362282	6.10645e-07	CD8_t-cell
cg33511570_BC21	0.359849	0.703449	-0.3436	6.11008e-07	0.389449	0.313355	0.0407627	0.738184	0.683764	0.0301704	-0.294315	1.08791e-05	CD8_t-cell
cg33511574_BC21	0.394029	0.793305	-0.399277	1.41031e-08	0.402042	0.384013	0.00917975	0.81265	0.766104	0.0242468	-0.364062	5.54306e-07	CD8_t-cell
cg33514660_BC21	0.857075	0.592236	0.264839	9.49972e-08	0.870125	0.844587	0.0127784	0.614475	0.563404	0.0261657	0.230112	2.41012e-06	CD8_t-cell
cg33515373_BC21	0.824195	0.592502	0.231693	4.80868e-07	0.841334	0.800503	0.02119	0.60571	0.582399	0.0119615	0.194793	8.93107e-06	CD8_t-cell
cg33516961_BC11	0.712314	0.326188	0.386126	1.17525e-08	0.727087	0.704367	0.0128055	0.338643	0.302412	0.0205984	0.365724	4.83597e-07	CD8_t-cell
cg33522035_BC11	0.860441	0.444277	0.416164	9.04524e-09	0.883695	0.848358	0.0201436	0.452181	0.431496	0.0111713	0.396178	3.98566e-07	CD8_t-cell
cg33524144_BC11	0.75733	0.421014	0.336316	1.2981e-08	0.758973	0.75575	0.00161281	0.433711	0.400895	0.0176225	0.322039	5.21251e-07	CD8_t-cell
cg33526200_BC11	0.812307	0.491643	0.320664	1.25131e-07	0.836374	0.796096	0.0212573	0.519722	0.46462	0.0275659	0.276374	3.00415e-06	CD8_t-cell
cg33526217_BC21	0.711761	0.208664	0.503098	1.97067e-09	0.73892	0.689824	0.024961	0.217476	0.192374	0.0141232	0.472349	1.38862e-07	CD8_t-cell
cg33527394_BC21	0.868767	0.578968	0.289799	6.94207e-08	0.881999	0.848707	0.0176648	0.602265	0.564051	0.0204384	0.246443	1.88047e-06	CD8_t-cell
cg33527515_BC11	0.508798	0.180903	0.327895	3.11879e-07	0.517185	0.49983	0.008692	0.200428	0.143881	0.0320783	0.299401	6.29666e-06	CD8_t-cell
cg33527620_BC21	0.875742	0.675614	0.200128	7.66639e-07	0.89255	0.863295	0.0151072	0.698299	0.647568	0.0257867	0.164997	1.30905e-05	CD8_t-cell
cg33528162_BC21	0.269635	0.527276	-0.257641	1.43309e-07	0.280091	0.255314	0.0128324	0.538023	0.517933	0.0101183	-0.237842	3.34319e-06	CD8_t-cell
cg33528267_BC21	0.809676	0.571998	0.237678	3.9213e-07	0.820535	0.8023	0.0096037	0.606208	0.549225	0.030164	0.196093	7.5698e-06	CD8_t-cell
cg33529249_BC21	0.0836808	0.457654	-0.373973	1.26698e-08	0.0966596	0.0762069	0.011283	0.484758	0.409242	0.0420261	-0.312582	5.11269e-07	CD8_t-cell
cg33529253_BC21	0.0619371	0.356721	-0.294784	2.77447e-09	0.0671693	0.0589121	0.00454962	0.384164	0.327198	0.0285398	-0.260029	1.73499e-07	CD8_t-cell
cg33532276_BC21	0.779279	0.382943	0.396335	1.63442e-08	0.795761	0.757327	0.0197924	0.40281	0.358233	0.0226798	0.354516	6.21503e-07	CD8_t-cell
cg33532498_BC21	0.531143	0.242406	0.288738	1.1475e-07	0.547884	0.508492	0.0203501	0.260086	0.229025	0.0159703	0.248407	2.80083e-06	CD8_t-cell
cg33535421_BC21	0.688293	0.458811	0.229481	7.53109e-07	0.695066	0.677915	0.00912569	0.48467	0.44583	0.0223947	0.193245	1.28993e-05	CD8_t-cell
cg33535577_BC21	0.674712	0.408464	0.266248	4.0937e-07	0.682758	0.667888	0.00751018	0.437009	0.379819	0.0285956	0.230879	7.832e-06	CD8_t-cell
cg33536252_BC21	0.724785	0.493007	0.231778	1.17698e-06	0.734732	0.717143	0.0090184	0.526081	0.463925	0.0312699	0.191061	1.85682e-05	CD8_t-cell
cg33536270_BC21	0.782086	0.0778569	0.704229	9.6383e-12	0.793295	0.771722	0.0108113	0.0859473	0.0732831	0.0070264	0.685774	1.07627e-08	CD8_t-cell
cg33537250_BC21	0.84299	0.480575	0.362415	6.42818e-09	0.859622	0.832675	0.0145416	0.487402	0.474619	0.0064359	0.345273	3.10072e-07	CD8_t-cell
cg33537286_BC21	0.870723	0.529436	0.341287	2.38102e-09	0.873736	0.867852	0.00294463	0.541457	0.508981	0.0178047	0.326395	1.56744e-07	CD8_t-cell
cg33538057_BC21	0.0751036	0.730219	-0.655115	1.79589e-10	0.0784592	0.0708633	0.0038745	0.77234	0.696332	0.038667	-0.617873	3.38852e-08	CD8_t-cell
cg33539467_BC21	0.797064	0.454007	0.343057	4.77252e-09	0.804603	0.790648	0.00704504	0.455317	0.452365	0.0015036	0.335332	2.51718e-07	CD8_t-cell
cg33541917_BC21	0.812356	0.57585	0.236507	9.7886e-08	0.813565	0.811417	0.00109885	0.587268	0.553963	0.0189605	0.224149	2.46494e-06	CD8_t-cell
cg33542640_BC21	0.503023	0.133949	0.369073	1.75309e-09	0.522664	0.492641	0.0170195	0.13749	0.127997	0.0051853	0.355151	1.28855e-07	CD8_t-cell
cg33542650_BC11	0.759977	0.416877	0.3431	3.4282e-08	0.784895	0.745501	0.0216739	0.424551	0.40789	0.00840804	0.32095	1.08999e-06	CD8_t-cell
cg33543197_BC21	0.478026	0.113984	0.364042	1.31764e-09	0.493001	0.462202	0.0154168	0.120835	0.10908	0.00611426	0.341367	1.08383e-07	CD8_t-cell
cg33543198_BC21	0.481971	0.280999	0.200972	3.36557e-06	0.502767	0.45653	0.0234657	0.293824	0.260444	0.0179823	0.162707	4.44701e-05	CD8_t-cell
cg33546259_BC21	0.39669	0.73027	-0.33358	1.60475e-07	0.409035	0.376258	0.017822	0.764361	0.709939	0.0297059	-0.300904	3.6716e-06	CD8_t-cell
cg33549870_BC21	0.906067	0.457105	0.448961	2.0297e-10	0.91161	0.901608	0.00508871	0.473793	0.444235	0.0151443	0.427815	3.6133e-08	CD8_t-cell
cg33550482_BC21	0.326649	0.864446	-0.537797	9.60856e-10	0.348329	0.303497	0.0224525	0.882051	0.853263	0.0154312	-0.504933	8.89817e-08	CD8_t-cell
cg33551698_BC11	0.0410112	0.692122	-0.651111	1.48804e-10	0.0524571	0.0352137	0.00991268	0.701133	0.681241	0.0100772	-0.628784	3.1169e-08	CD8_t-cell
cg33551703_BC21	0.0541051	0.519968	-0.465863	2.94758e-10	0.0576375	0.0505619	0.00353783	0.563281	0.49252	0.0379542	-0.434882	4.43282e-08	CD8_t-cell
cg33554631_BC21	0.220937	0.581539	-0.360601	2.2938e-08	0.228978	0.21124	0.00898462	0.602192	0.54764	0.02959	-0.318661	8.01184e-07	CD8_t-cell
cg33555673_BC21	0.8723	0.418094	0.454206	2.32968e-10	0.877447	0.865988	0.00581741	0.422137	0.412403	0.0050717	0.443851	3.93329e-08	CD8_t-cell
cg33555675_BC21	0.865878	0.271277	0.594601	6.01701e-10	0.878822	0.844438	0.0187001	0.292995	0.253964	0.0198851	0.551443	6.63588e-08	CD8_t-cell
cg33555695_BC21	0.635642	0.0569329	0.578709	1.70213e-09	0.63946	0.632914	0.00340626	0.0712045	0.0414494	0.0149145	0.56171	1.26729e-07	CD8_t-cell
cg33556781_BC21	0.603023	0.880322	-0.277298	1.50306e-08	0.620248	0.586686	0.0167988	0.887637	0.869858	0.0092983	-0.24961	5.82872e-07	CD8_t-cell
cg33558873_BC21	0.499797	0.912854	-0.413057	3.91452e-09	0.517214	0.473256	0.0233562	0.926293	0.899368	0.0134625	-0.382154	2.18834e-07	CD8_t-cell
cg33568459_BC21	0.407937	0.0516251	0.356312	9.15998e-09	0.422679	0.392603	0.0150467	0.0603673	0.0386604	0.0114529	0.332235	4.02005e-07	CD8_t-cell
cg33568911_BC21	0.642971	0.0658844	0.577087	2.59551e-10	0.665023	0.612169	0.0274922	0.0768688	0.0580739	0.00979117	0.5353	4.17545e-08	CD8_t-cell
cg33569074_BC21	0.792687	0.190446	0.602241	5.86598e-09	0.800966	0.780662	0.0106579	0.221641	0.146735	0.0389902	0.559021	2.90084e-07	CD8_t-cell
cg33569157_BC21	0.267506	0.791951	-0.524445	4.47036e-10	0.272698	0.259886	0.00674227	0.810374	0.779371	0.0163067	-0.506673	5.61517e-08	CD8_t-cell
cg33570240_BC21	0.499707	0.813737	-0.31403	1.3396e-08	0.513617	0.485774	0.0139214	0.8238	0.808504	0.00871694	-0.294887	5.33267e-07	CD8_t-cell
cg33573897_BC21	0.106498	0.895247	-0.788749	1.51161e-11	0.114373	0.0908161	0.0135806	0.902352	0.884682	0.00932921	-0.770309	1.20341e-08	CD8_t-cell
cg33574088_BC11	0.909017	0.679208	0.22981	2.33985e-06	0.917044	0.902265	0.00747159	0.749521	0.622	0.0647626	0.152745	3.29227e-05	CD8_t-cell
cg33581590_BC11	0.363052	0.792863	-0.429811	6.89447e-10	0.364849	0.3598	0.00282139	0.795501	0.788613	0.00371581	-0.423764	7.18385e-08	CD8_t-cell
cg33582133_BC21	0.126388	0.389704	-0.263316	2.87256e-08	0.130529	0.122134	0.00419859	0.407902	0.359766	0.0261275	-0.229237	9.52102e-07	CD8_t-cell
cg33582630_BC11	0.427551	0.86444	-0.436889	2.46244e-06	0.440442	0.414886	0.0127794	0.916878	0.806651	0.0553081	-0.366209	3.43428e-05	CD8_t-cell
cg33582631_BC21	0.43556	0.87048	-0.434921	2.03299e-09	0.459076	0.416366	0.021681	0.883469	0.859254	0.0122037	-0.400177	1.41597e-07	CD8_t-cell
cg33585050_BC21	0.863965	0.362235	0.50173	1.66158e-09	0.867706	0.859618	0.00407786	0.400348	0.324058	0.0381452	0.45927	1.24838e-07	CD8_t-cell
cg33585291_BC21	0.55023	0.231056	0.319174	7.3326e-07	0.565328	0.52789	0.0197423	0.276965	0.205918	0.0398176	0.250925	1.26076e-05	CD8_t-cell
cg33587201_BC21	0.0960516	0.5918	-0.495749	2.64148e-10	0.106423	0.0861838	0.0101292	0.603024	0.585846	0.00972629	-0.479422	4.20399e-08	CD8_t-cell
cg33587281_BC21	0.0328066	0.484061	-0.451254	1.97449e-09	0.0418985	0.0268332	0.0080022	0.524402	0.444219	0.0400942	-0.40232	1.39055e-07	CD8_t-cell
cg33587346_BC21	0.486695	0.272688	0.214006	9.06678e-06	0.505721	0.461992	0.0224104	0.313079	0.249108	0.0351426	0.148913	0.000101395	CD8_t-cell
cg33587385_BC21	0.779317	0.212624	0.566693	3.02559e-10	0.786757	0.768156	0.00984276	0.233571	0.198356	0.0185333	0.534585	4.50667e-08	CD8_t-cell
cg33588006_BC21	0.533112	0.886369	-0.353256	2.69628e-09	0.558687	0.519295	0.0221726	0.893307	0.880573	0.00644356	-0.321885	1.69942e-07	CD8_t-cell
cg33588009_BC21	0.0900348	0.782427	-0.692392	3.85423e-10	0.0980708	0.0853119	0.00699502	0.824261	0.747924	0.038693	-0.649853	5.16738e-08	CD8_t-cell
cg33590375_BC11	0.0325531	0.312352	-0.279799	3.29692e-07	0.0397016	0.0236796	0.00814909	0.389653	0.238499	0.0756362	-0.198797	6.57948e-06	CD8_t-cell
cg33594688_BC21	0.749862	0.371392	0.37847	4.25312e-09	0.760413	0.743476	0.00920514	0.37954	0.361888	0.00890345	0.363935	2.32046e-07	CD8_t-cell
cg33595990_BC21	0.88686	0.57301	0.31385	1.71093e-09	0.889507	0.88258	0.00374165	0.58087	0.564915	0.00798005	0.30171	1.27079e-07	CD8_t-cell
cg33596001_BC21	0.746611	0.108689	0.637923	1.12428e-11	0.748329	0.745501	0.00150887	0.113759	0.103635	0.00506205	0.631742	1.12326e-08	CD8_t-cell
cg33596329_BC21	0.038469	0.51014	-0.471671	3.51533e-10	0.0447969	0.033966	0.00564135	0.55258	0.487241	0.0367923	-0.442444	4.90796e-08	CD8_t-cell
cg33601124_BC21	0.333309	0.824934	-0.491624	3.89185e-10	0.35084	0.324071	0.0151892	0.829185	0.817048	0.0068363	-0.466208	5.17922e-08	CD8_t-cell
cg33601461_BC21	0.141661	0.755541	-0.61388	2.03961e-10	0.150801	0.123976	0.0153187	0.768344	0.739287	0.0148323	-0.588486	3.62378e-08	CD8_t-cell
cg33601513_BC21	0.0570977	0.873404	-0.816307	3.05293e-11	0.0645149	0.0460387	0.00976164	0.885874	0.854268	0.016825	-0.789753	1.53741e-08	CD8_t-cell
cg33617260_BC21	0.800114	0.108636	0.691478	3.83257e-11	0.807527	0.78549	0.0126653	0.115707	0.0952776	0.0115752	0.669782	1.70936e-08	CD8_t-cell
cg33618424_BC21	0.336121	0.110522	0.225599	5.31353e-08	0.350099	0.326154	0.0124662	0.116854	0.098273	0.01061	0.2093	1.52728e-06	CD8_t-cell
cg33618562_BC21	0.662316	0.236802	0.425514	1.13491e-08	0.673683	0.648807	0.0125756	0.264027	0.211998	0.0260989	0.38478	4.71547e-07	CD8_t-cell
cg33619149_BC11	0.0763469	0.335738	-0.259391	6.40647e-08	0.0945223	0.0652812	0.0158642	0.34525	0.329538	0.00836346	-0.235015	1.76419e-06	CD8_t-cell
cg33620670_BC21	0.408837	0.619816	-0.210979	3.43996e-06	0.414093	0.398448	0.00899718	0.646104	0.589145	0.0287313	-0.175052	4.52693e-05	CD8_t-cell
cg33627481_BC21	0.888005	0.610535	0.27747	1.9746e-07	0.903933	0.870324	0.0168729	0.645543	0.57427	0.0356534	0.224781	4.33875e-06	CD8_t-cell
cg33630186_BC21	0.313343	0.513953	-0.200609	1.60851e-06	0.333581	0.301514	0.0176092	0.519581	0.507535	0.00606141	-0.173955	2.41174e-05	CD8_t-cell
cg33631087_BC21	0.116643	0.317506	-0.200863	1.41759e-07	0.119973	0.114335	0.00295451	0.333513	0.287386	0.0261024	-0.167413	3.31548e-06	CD8_t-cell
cg33633187_BC21	0.839732	0.620367	0.219366	1.67514e-07	0.847434	0.833737	0.00700626	0.639601	0.597098	0.021537	0.194136	3.79891e-06	CD8_t-cell
cg33633193_BC21	0.405548	0.137641	0.267907	1.67241e-07	0.408235	0.401714	0.00340815	0.162261	0.119665	0.0220619	0.239453	3.7955e-06	CD8_t-cell
cg33633206_BC21	0.807992	0.368907	0.439085	4.62696e-09	0.81104	0.802203	0.00501598	0.406095	0.346779	0.0323988	0.396109	2.46619e-07	CD8_t-cell
cg33636320_BC21	0.867578	0.244896	0.622682	1.15061e-08	0.888483	0.84447	0.022089	0.296905	0.196347	0.0503681	0.547565	4.76336e-07	CD8_t-cell
cg33637388_BC11	0.868438	0.430279	0.438159	6.51467e-09	0.890422	0.853343	0.0194759	0.442671	0.413061	0.0153831	0.410672	3.13135e-07	CD8_t-cell
cg33637651_BC21	0.346152	0.592147	-0.245995	1.13438e-06	0.356626	0.33451	0.011104	0.61087	0.556537	0.0308531	-0.199911	1.8003e-05	CD8_t-cell
cg33637925_BC21	0.474466	0.172952	0.301514	1.04851e-08	0.489796	0.463764	0.0136191	0.175974	0.16784	0.00445177	0.28779	4.44235e-07	CD8_t-cell
cg33637927_BC21	0.46342	0.0779073	0.385512	2.23812e-09	0.483691	0.438246	0.0231154	0.0886538	0.0684835	0.01015	0.349592	1.50176e-07	CD8_t-cell
cg33639244_BC11	0.743423	0.212356	0.531067	3.01461e-10	0.755159	0.72443	0.0166	0.219383	0.207802	0.0061742	0.505047	4.49994e-08	CD8_t-cell
cg33639339_BC21	0.0420037	0.268474	-0.226471	2.09403e-07	0.0493425	0.0287617	0.0114904	0.293618	0.250191	0.0225119	-0.200849	4.54583e-06	CD8_t-cell
cg33639772_BC11	0.785852	0.554221	0.231631	6.56563e-07	0.810588	0.765793	0.0227609	0.559072	0.551327	0.00422712	0.20672	1.15414e-05	CD8_t-cell
cg33668852_BC21	0.0784132	0.419053	-0.34064	1.46457e-09	0.0874987	0.0698613	0.0088308	0.422975	0.415275	0.00385204	-0.327776	1.15659e-07	CD8_t-cell
cg33672584_BC21	0.319395	0.113029	0.206366	6.06681e-07	0.342467	0.304093	0.0203325	0.134018	0.10241	0.0181775	0.170075	1.08168e-05	CD8_t-cell
cg33676251_BC21	0.800289	0.551657	0.248632	3.95072e-06	0.818297	0.789931	0.0156545	0.613651	0.51605	0.0538858	0.176281	5.07115e-05	CD8_t-cell
cg33677149_BC21	0.103636	0.360214	-0.256578	1.0763e-08	0.110508	0.097663	0.00646933	0.370021	0.341745	0.0160054	-0.231237	4.52824e-07	CD8_t-cell
cg33690327_BC11	0.601199	0.275157	0.326042	2.46975e-07	0.61434	0.590974	0.0119526	0.312946	0.244503	0.0347749	0.278028	5.20594e-06	CD8_t-cell
cg33709661_BC21	0.16441	0.77252	-0.60811	4.55628e-11	0.173603	0.156499	0.00862336	0.781771	0.76639	0.00815173	-0.592787	1.81415e-08	CD8_t-cell
cg33714714_BC11	0.300623	0.553736	-0.253113	7.46575e-07	0.32469	0.276608	0.0240411	0.572878	0.53686	0.0181153	-0.21217	1.28069e-05	CD8_t-cell
cg33715722_BC21	0.636093	0.224824	0.411268	1.09799e-08	0.665176	0.619107	0.0253053	0.243111	0.211555	0.0163657	0.375995	4.59916e-07	CD8_t-cell
cg33721096_BC21	0.802664	0.0497304	0.752934	6.97081e-11	0.812701	0.786049	0.014493	0.056486	0.0381132	0.0101053	0.729563	2.16008e-08	CD8_t-cell
cg33736569_BC21	0.461091	0.202727	0.258363	1.88721e-07	0.479398	0.449735	0.0160065	0.223169	0.191847	0.0177151	0.226566	4.18467e-06	CD8_t-cell
cg33736905_BC21	0.837366	0.156142	0.681224	3.93043e-11	0.844752	0.832423	0.00651731	0.166185	0.138249	0.015535	0.666238	1.7278e-08	CD8_t-cell
cg33736964_BC21	0.696536	0.483837	0.212699	5.76114e-06	0.697323	0.695957	0.00070633	0.524685	0.443322	0.0406829	0.171271	6.93727e-05	CD8_t-cell
cg33737599_BC21	0.805341	0.575025	0.230316	6.02119e-06	0.817707	0.787218	0.0160394	0.63392	0.531925	0.0528003	0.153297	7.19853e-05	CD8_t-cell
cg33738080_BC21	0.0640426	0.36903	-0.304987	3.4235e-09	0.0703872	0.056939	0.00675613	0.385449	0.339976	0.0252326	-0.269589	1.99488e-07	CD8_t-cell
cg33738185_BC11	0.898444	0.146219	0.752225	3.43453e-10	0.905863	0.891476	0.00720404	0.186117	0.12322	0.0346867	0.705359	4.84164e-08	CD8_t-cell
cg33738576_BC21	0.196112	0.623145	-0.427033	4.06753e-09	0.199137	0.191579	0.0039985	0.655419	0.600445	0.0287105	-0.401309	2.24825e-07	CD8_t-cell
cg33743142_BC11	0.377244	0.60368	-0.226436	1.13142e-06	0.398772	0.350874	0.0243132	0.605318	0.601785	0.00178064	-0.203013	1.79619e-05	CD8_t-cell
cg33743501_BC21	0.775049	0.19584	0.579208	1.81504e-08	0.799174	0.743015	0.0289023	0.233721	0.154728	0.0395956	0.509294	6.71135e-07	CD8_t-cell
cg33744252_BC21	0.807969	0.154304	0.653666	1.89162e-07	0.823309	0.785779	0.0196802	0.232699	0.101798	0.0691845	0.55308	4.19181e-06	CD8_t-cell
cg33746570_BC11	0.939259	0.70889	0.230369	1.41448e-08	0.945947	0.928561	0.00936119	0.715896	0.698818	0.00894222	0.212665	5.55413e-07	CD8_t-cell
cg33746682_BC21	0.576058	0.296529	0.27953	1.13773e-06	0.589535	0.566471	0.0120142	0.325673	0.255005	0.0369244	0.240798	1.80411e-05	CD8_t-cell
cg33747775_BC21	0.698962	0.0901641	0.608798	1.23547e-11	0.699923	0.697391	0.00137227	0.0930551	0.0852107	0.00430979	0.604335	1.13526e-08	CD8_t-cell
cg33747777_BC11	0.862957	0.115989	0.746968	3.44191e-11	0.876248	0.838986	0.0208009	0.120779	0.111539	0.00462913	0.718207	1.62625e-08	CD8_t-cell
cg33747779_BC11	0.941561	0.0388879	0.902673	3.43562e-11	0.956572	0.920049	0.0191091	0.0404298	0.0367047	0.00194361	0.87962	1.62625e-08	CD8_t-cell
cg33750285_BC21	0.855231	0.349828	0.505403	5.06954e-10	0.866396	0.846734	0.0100992	0.371655	0.33329	0.0197219	0.475078	6.02607e-08	CD8_t-cell
cg33761426_BC11	0.839269	0.597749	0.241519	9.90264e-07	0.850519	0.825132	0.0129373	0.633008	0.548922	0.0436541	0.192124	1.61228e-05	CD8_t-cell
cg33764486_BC11	0.804734	0.498483	0.306251	3.01864e-07	0.822008	0.777592	0.0237957	0.535208	0.471601	0.0329258	0.242384	6.13051e-06	CD8_t-cell
cg33764933_BC11	0.266326	0.482787	-0.216461	5.58496e-07	0.281533	0.256966	0.0132863	0.49429	0.473463	0.0105831	-0.191929	1.01049e-05	CD8_t-cell
cg33766035_BC21	0.434224	0.14715	0.287074	1.5877e-08	0.447821	0.418157	0.0149853	0.157447	0.140917	0.00898311	0.26071	6.08229e-07	CD8_t-cell
cg33766437_BC21	0.827552	0.106587	0.720965	4.12756e-09	0.837412	0.815371	0.0112022	0.147135	0.0783876	0.0359987	0.668236	2.2725e-07	CD8_t-cell
cg33769870_BC21	0.844915	0.444918	0.399997	1.84673e-08	0.858935	0.831788	0.0135954	0.489159	0.421819	0.038326	0.342629	6.79901e-07	CD8_t-cell
cg33776830_BC21	0.53079	0.893451	-0.362661	1.85685e-09	0.538568	0.524546	0.0071357	0.900098	0.881577	0.0103075	-0.343009	1.33699e-07	CD8_t-cell
cg33780833_BC21	0.860479	0.564235	0.296244	1.6855e-08	0.865933	0.854733	0.00560569	0.589496	0.539146	0.0251754	0.265237	6.35107e-07	CD8_t-cell
cg33784184_BC21	0.346905	0.0681725	0.278732	1.89484e-09	0.3583	0.332646	0.0130643	0.0717556	0.0617678	0.00555968	0.260891	1.3541e-07	CD8_t-cell
cg33789747_BC21	0.434352	0.829686	-0.395335	7.89692e-09	0.44362	0.427068	0.00845227	0.845823	0.807862	0.0196092	-0.364242	3.60856e-07	CD8_t-cell
cg33789750_BC21	0.197138	0.419755	-0.222617	8.81926e-07	0.206741	0.190201	0.00858596	0.458073	0.393917	0.0338501	-0.187176	1.46451e-05	CD8_t-cell
cg33807091_BC11	0.174442	0.674508	-0.500066	2.82324e-09	0.200206	0.158329	0.0225454	0.690397	0.656393	0.0171111	-0.456187	1.75757e-07	CD8_t-cell
cg33808154_BC21	0.807695	0.566564	0.241132	2.11136e-07	0.817046	0.802461	0.00811747	0.595593	0.549769	0.0252436	0.206867	4.57542e-06	CD8_t-cell
cg33808781_BC21	0.404597	0.146302	0.258295	1.38159e-08	0.410653	0.397267	0.00678324	0.150446	0.141099	0.00476252	0.246821	5.46141e-07	CD8_t-cell
cg33809318_BC21	0.648118	0.119023	0.529096	2.89094e-08	0.657191	0.63864	0.00928218	0.157982	0.0916029	0.0346618	0.480658	9.56018e-07	CD8_t-cell
cg33809332_BC21	0.895331	0.0808786	0.814452	4.69543e-10	0.898478	0.892646	0.00294332	0.11305	0.0634164	0.0278952	0.779596	5.77609e-08	CD8_t-cell
cg33809426_BC21	0.835787	0.581345	0.254442	1.05955e-06	0.86526	0.813347	0.0266614	0.603287	0.558562	0.0223741	0.210061	1.70272e-05	CD8_t-cell
cg33811822_BC21	0.560926	0.0780919	0.482835	5.56133e-10	0.573211	0.542847	0.01599	0.0897197	0.0677331	0.0110481	0.453127	6.34854e-08	CD8_t-cell
cg33816205_BC21	0.120918	0.334439	-0.213522	2.17555e-07	0.129661	0.114906	0.00774707	0.364626	0.304715	0.0299579	-0.175055	4.6897e-06	CD8_t-cell
cg33816670_BC21	0.444044	0.646979	-0.202935	2.26701e-06	0.459114	0.433193	0.013466	0.667666	0.633644	0.0181639	-0.17453	3.20748e-05	CD8_t-cell
cg33818490_BC21	0.118269	0.484089	-0.36582	7.15012e-08	0.133847	0.101937	0.0159679	0.538744	0.447361	0.0482569	-0.313515	1.92453e-06	CD8_t-cell
cg33818810_BC21	0.359276	0.640882	-0.281606	1.08676e-06	0.369518	0.350114	0.00974733	0.67793	0.59739	0.0406548	-0.227872	1.73891e-05	CD8_t-cell
cg33819429_BC21	0.748235	0.424125	0.324109	5.09091e-08	0.760083	0.728037	0.0175791	0.438493	0.403225	0.0185196	0.289544	1.47727e-06	CD8_t-cell
cg33820387_BC21	0.761545	0.366851	0.394694	5.92501e-07	0.78937	0.721389	0.0356288	0.426199	0.327327	0.052332	0.29519	1.06045e-05	CD8_t-cell
cg33821268_BC21	0.635634	0.410923	0.224711	2.15702e-06	0.65773	0.606333	0.0264451	0.428852	0.401425	0.0155356	0.177481	3.07545e-05	CD8_t-cell
cg33827967_BC11	0.84567	0.634581	0.211088	4.21579e-07	0.858826	0.827478	0.0162695	0.650895	0.619604	0.0156884	0.176582	8.02522e-06	CD8_t-cell
cg33828285_BC21	0.45699	0.710144	-0.253154	2.11736e-07	0.471711	0.437314	0.0177259	0.719805	0.704914	0.00837632	-0.233203	4.58601e-06	CD8_t-cell
cg33829098_BC11	0.474509	0.161062	0.313448	1.10591e-07	0.484662	0.462167	0.0114061	0.184969	0.136409	0.0242887	0.277198	2.71696e-06	CD8_t-cell
cg33829099_BC21	0.583717	0.222234	0.361483	1.42269e-08	0.604424	0.570147	0.0182186	0.239143	0.21313	0.0146581	0.331004	5.58197e-07	CD8_t-cell
cg33829654_BC21	0.397344	0.753414	-0.35607	1.42884e-08	0.401042	0.394391	0.00338739	0.768059	0.73273	0.0184228	-0.331688	5.60253e-07	CD8_t-cell
cg33833162_BC21	0.711981	0.454772	0.257209	1.79976e-07	0.722454	0.695303	0.0146002	0.461293	0.443291	0.00997316	0.23401	4.02314e-06	CD8_t-cell
cg33835458_BC21	0.501699	0.720658	-0.218959	5.10095e-06	0.534229	0.461459	0.0369927	0.732207	0.698764	0.0189708	-0.164535	6.26807e-05	CD8_t-cell
cg33840174_BC21	0.641332	0.386607	0.254725	4.8977e-07	0.647816	0.630773	0.00922317	0.415109	0.368632	0.024963	0.215664	9.0678e-06	CD8_t-cell
cg33841402_BC21	0.277429	0.516072	-0.238643	5.24241e-07	0.282053	0.273054	0.00450449	0.536845	0.486628	0.0262072	-0.204576	9.60479e-06	CD8_t-cell
cg33842797_BC21	0.546365	0.90068	-0.354315	2.56695e-09	0.567128	0.53471	0.0180265	0.908619	0.890458	0.00929299	-0.32333	1.64474e-07	CD8_t-cell
cg33843224_BC11	0.713897	0.345803	0.368095	1.35775e-08	0.716793	0.710295	0.0033062	0.369924	0.324908	0.0226807	0.340371	5.38958e-07	CD8_t-cell
cg33843252_BC21	0.291346	0.651959	-0.360613	8.37036e-08	0.311333	0.28053	0.0173289	0.686677	0.62102	0.0329909	-0.309687	2.18134e-06	CD8_t-cell
cg33843750_BC21	0.475242	0.708385	-0.233144	1.26424e-06	0.497382	0.46157	0.0193501	0.733893	0.695236	0.0220942	-0.197853	1.97355e-05	CD8_t-cell
cg33844897_BC21	0.100753	0.374561	-0.273808	1.7186e-08	0.112085	0.0913522	0.0105007	0.395086	0.35976	0.0183458	-0.247675	6.43364e-07	CD8_t-cell
cg33844971_BC21	0.2498	0.465459	-0.215659	1.53608e-06	0.26498	0.240226	0.0132952	0.488266	0.434542	0.0277647	-0.169563	2.32144e-05	CD8_t-cell
cg33852586_TC21	0.589617	0.827844	-0.238227	2.244e-07	0.597668	0.582586	0.0075925	0.841861	0.806834	0.018531	-0.209167	4.81307e-06	CD8_t-cell
cg33856984_TC11	0.574145	0.810738	-0.236593	9.15189e-08	0.579242	0.568497	0.00539379	0.820075	0.798927	0.0107889	-0.219685	2.3423e-06	CD8_t-cell
cg33857154_TC21	0.126031	0.332416	-0.206385	4.88122e-07	0.145727	0.112311	0.0174911	0.344133	0.313799	0.016302	-0.168072	9.04542e-06	CD8_t-cell
cg33858034_TC11	0.653951	0.927867	-0.273916	5.41192e-09	0.669915	0.641773	0.0144477	0.934276	0.918351	0.00840486	-0.248436	2.74549e-07	CD8_t-cell
cg33859011_TC21	0.320835	0.107919	0.212916	3.84958e-08	0.326432	0.312043	0.00770817	0.117983	0.100635	0.00900207	0.19406	1.18907e-06	CD8_t-cell
cg33859173_TC11	0.0772952	0.400518	-0.323223	6.7776e-09	0.0859011	0.0698169	0.00810119	0.433417	0.370104	0.0317293	-0.284203	3.21348e-07	CD8_t-cell
cg33859854_TC21	0.212976	0.780177	-0.567201	3.25142e-09	0.233314	0.178167	0.0302876	0.801902	0.767095	0.0189442	-0.533781	1.92904e-07	CD8_t-cell
cg33859884_TC21	0.282855	0.709032	-0.426177	2.23493e-09	0.296008	0.265434	0.0157273	0.713816	0.706448	0.00414772	-0.41044	1.50086e-07	CD8_t-cell
cg33862267_TC21	0.283862	0.575539	-0.291677	2.40644e-07	0.291205	0.270475	0.0116122	0.611136	0.555088	0.0309419	-0.263883	5.10131e-06	CD8_t-cell
cg33863399_TC21	0.881828	0.383391	0.498437	8.01434e-10	0.888783	0.872331	0.00851611	0.403784	0.349326	0.0296917	0.468546	7.96793e-08	CD8_t-cell
cg33881824_TC11	0.729178	0.328108	0.401069	1.09742e-07	0.732486	0.72711	0.00289464	0.373195	0.278022	0.0477831	0.353915	2.70034e-06	CD8_t-cell
cg33887365_TC21	0.783828	0.504575	0.279253	2.63811e-07	0.801536	0.764359	0.0186511	0.532712	0.478468	0.0271789	0.231647	5.49259e-06	CD8_t-cell
cg33888071_TC21	0.872264	0.623558	0.248706	5.50701e-07	0.882427	0.860993	0.0107599	0.674563	0.585226	0.0459966	0.186431	9.9858e-06	CD8_t-cell
cg33891345_TC21	0.166869	0.393756	-0.226887	7.78044e-07	0.192872	0.152313	0.0225733	0.413268	0.381179	0.0171317	-0.188307	1.32474e-05	CD8_t-cell
cg33903967_TC21	0.336601	0.549913	-0.213312	2.45077e-06	0.348125	0.329735	0.0100415	0.578947	0.523631	0.0277607	-0.175506	3.42109e-05	CD8_t-cell
cg33903980_TC11	0.151689	0.517818	-0.366129	1.81976e-07	0.16506	0.125388	0.0227781	0.545697	0.465495	0.0453455	-0.300435	4.06096e-06	CD8_t-cell
cg33904594_TC21	0.0520982	0.440841	-0.388742	1.98859e-10	0.0567029	0.0492461	0.00402547	0.460042	0.417778	0.0213945	-0.361076	3.57339e-08	CD8_t-cell
cg33907072_TC21	0.480003	0.851295	-0.371292	3.70777e-09	0.493532	0.457725	0.019441	0.86118	0.8444	0.008781	-0.350867	2.1092e-07	CD8_t-cell
cg33907142_TC21	0.61345	0.309725	0.303726	3.77571e-08	0.627679	0.606156	0.0123235	0.31771	0.300981	0.00839054	0.288446	1.17122e-06	CD8_t-cell
cg33907350_TC21	0.5361	0.221248	0.314852	4.34454e-08	0.556295	0.523243	0.017706	0.237789	0.206859	0.015577	0.285454	1.30677e-06	CD8_t-cell
cg33907709_TC21	0.655746	0.3475	0.308246	3.87743e-08	0.669872	0.646566	0.0124149	0.355324	0.336096	0.0101014	0.291242	1.19647e-06	CD8_t-cell
cg33907799_TC21	0.534705	0.783933	-0.249228	5.20946e-07	0.539552	0.530874	0.00442751	0.810281	0.761011	0.0248126	-0.221459	9.55485e-06	CD8_t-cell
cg33907873_TC21	0.858377	0.640485	0.217892	8.83736e-08	0.866936	0.851237	0.00794544	0.658568	0.629425	0.01579	0.192669	2.27546e-06	CD8_t-cell
cg33907945_TC21	0.406418	0.13133	0.275088	1.61474e-05	0.427494	0.373199	0.0291133	0.174564	0.0855249	0.0445754	0.198635	0.000164305	CD8_t-cell
cg33908090_TC21	0.642457	0.302109	0.340348	2.81547e-07	0.670993	0.624557	0.024978	0.336318	0.268051	0.0341338	0.288239	5.79356e-06	CD8_t-cell
cg33908141_TC21	0.291211	0.524803	-0.233592	7.67928e-07	0.309237	0.277267	0.0163709	0.539569	0.502001	0.0200312	-0.192765	1.3105e-05	CD8_t-cell
cg33908301_TC21	0.815623	0.608219	0.207404	7.88807e-06	0.833968	0.790233	0.0227029	0.655815	0.580126	0.0414425	0.134418	9.01045e-05	CD8_t-cell
cg33912563_TC11	0.639466	0.339728	0.299738	1.74048e-07	0.655062	0.629216	0.0137274	0.369474	0.322926	0.0258331	0.259741	3.91548e-06	CD8_t-cell
cg33914856_TC11	0.516337	0.287066	0.229271	1.84681e-06	0.525483	0.501423	0.0130262	0.316104	0.260644	0.0278224	0.185319	2.70123e-05	CD8_t-cell
cg33915220_TC21	0.277957	0.550271	-0.272314	9.41683e-08	0.280503	0.273015	0.00428072	0.570002	0.535916	0.0176676	-0.255412	2.394e-06	CD8_t-cell
cg33916723_TC11	0.57895	0.299589	0.279361	6.7394e-08	0.590669	0.563895	0.0136956	0.304582	0.295631	0.00456451	0.259312	1.8378e-06	CD8_t-cell
cg33926554_TC21	0.123163	0.586566	-0.463403	2.41777e-10	0.126362	0.118809	0.00390696	0.597445	0.569513	0.0149542	-0.443151	4.02448e-08	CD8_t-cell
cg33927599_TC21	0.0721525	0.668546	-0.596394	4.26957e-10	0.0766255	0.0656378	0.00577136	0.709846	0.622231	0.0440222	-0.545606	5.44086e-08	CD8_t-cell
cg33927944_TC21	0.606243	0.838896	-0.232653	1.35803e-07	0.616904	0.596406	0.0102739	0.853581	0.825622	0.0140326	-0.208718	3.20468e-06	CD8_t-cell
cg33927976_TC21	0.465665	0.870924	-0.405259	9.82799e-09	0.471674	0.458357	0.00675307	0.893539	0.857915	0.0196587	-0.386241	4.24022e-07	CD8_t-cell
cg33931539_TC21	0.898883	0.4492	0.449682	9.07996e-10	0.905983	0.894733	0.00617849	0.484082	0.426334	0.0306917	0.410651	8.60616e-08	CD8_t-cell
cg33932540_TC21	0.250971	0.68902	-0.438049	3.91329e-09	0.265837	0.231587	0.0175661	0.700231	0.67076	0.0159505	-0.404923	2.18815e-07	CD8_t-cell
cg33933172_TC21	0.623624	0.414368	0.209256	1.69848e-06	0.634868	0.604271	0.0168332	0.428213	0.399805	0.0142176	0.176059	2.52352e-05	CD8_t-cell
cg33936431_TC21	0.184371	0.754049	-0.569677	6.47395e-10	0.194693	0.177601	0.00908231	0.776867	0.723534	0.0274869	-0.528841	6.9256e-08	CD8_t-cell
cg33945473_TC21	0.205519	0.603085	-0.397566	1.26767e-07	0.214454	0.200633	0.00774923	0.659205	0.548085	0.0555687	-0.333631	3.03737e-06	CD8_t-cell
cg33946839_TC21	0.497702	0.0922237	0.405478	1.64856e-08	0.518546	0.477343	0.0206054	0.112966	0.074713	0.0193303	0.364377	6.25285e-07	CD8_t-cell
cg33948880_TC21	0.596653	0.825928	-0.229275	1.05662e-07	0.610657	0.585753	0.0127389	0.834566	0.815872	0.00942765	-0.205215	2.62256e-06	CD8_t-cell
cg33949122_TC21	0.0812667	0.317365	-0.236098	2.90119e-08	0.0893358	0.0691672	0.0106713	0.330267	0.309024	0.0113323	-0.219689	9.58894e-07	CD8_t-cell
cg33951419_TC21	0.772643	0.148953	0.62369	3.51192e-10	0.781623	0.755717	0.0146676	0.171859	0.132854	0.0203739	0.583858	4.90796e-08	CD8_t-cell
cg33953469_TC21	0.848895	0.636671	0.212223	2.66934e-07	0.85956	0.840367	0.00977326	0.66282	0.622164	0.0226906	0.177547	5.5478e-06	CD8_t-cell
cg33957177_TC21	0.576844	0.790365	-0.213521	3.9511e-07	0.579386	0.574376	0.00250554	0.805961	0.77531	0.0153323	-0.195924	7.61279e-06	CD8_t-cell
cg33957434_TC11	0.211387	0.47513	-0.263743	3.44922e-07	0.225461	0.197398	0.0140319	0.501099	0.440617	0.0311328	-0.215156	6.81902e-06	CD8_t-cell
cg33959465_TC21	0.250347	0.883417	-0.63307	4.09597e-11	0.259451	0.241139	0.00915629	0.894514	0.875448	0.00991048	-0.615998	1.74437e-08	CD8_t-cell
cg33963530_TC21	0.869112	0.617033	0.252079	8.47308e-07	0.882791	0.844899	0.0210275	0.651772	0.576297	0.0380934	0.193127	1.4182e-05	CD8_t-cell
cg33967125_TC11	0.660106	0.419068	0.241038	1.82617e-07	0.663459	0.657757	0.00298111	0.425145	0.412628	0.00626653	0.232612	4.07268e-06	CD8_t-cell
cg33967658_TC21	0.81765	0.522279	0.29537	1.85157e-08	0.824066	0.812285	0.0059602	0.539173	0.506057	0.0165681	0.273112	6.81117e-07	CD8_t-cell
cg33986208_TC21	0.221409	0.448099	-0.226691	2.95571e-07	0.23118	0.20875	0.0114905	0.461353	0.431343	0.0153088	-0.200163	6.0261e-06	CD8_t-cell
cg33986209_TC21	0.149852	0.437448	-0.287596	1.25631e-08	0.154844	0.145735	0.00461699	0.449744	0.417535	0.0174026	-0.262692	5.0824e-07	CD8_t-cell
cg33986210_TC21	0.0741188	0.694255	-0.620136	1.00613e-10	0.0872619	0.0675001	0.0113824	0.704268	0.681356	0.0117253	-0.594094	2.54492e-08	CD8_t-cell
cg33990495_TC21	0.454628	0.745397	-0.290768	3.9401e-08	0.468475	0.445498	0.0121929	0.752876	0.7368	0.00809594	-0.268325	1.21191e-06	CD8_t-cell
cg33995818_TC11	0.889661	0.289908	0.599754	9.82438e-11	0.89645	0.885419	0.00594025	0.311026	0.264967	0.0232658	0.574393	2.51468e-08	CD8_t-cell
cg33995862_TC21	0.432701	0.649304	-0.216602	3.5185e-06	0.445915	0.425988	0.0114434	0.680475	0.620804	0.0299246	-0.17489	4.61433e-05	CD8_t-cell
cg33997314_TC21	0.0869465	0.478473	-0.391526	8.283e-10	0.0930968	0.0806122	0.00624433	0.503926	0.46126	0.022495	-0.368163	8.15633e-08	CD8_t-cell
cg33997358_TC21	0.882607	0.208242	0.674364	1.85931e-11	0.890323	0.872188	0.00936442	0.21762	0.202873	0.00814973	0.654568	1.26501e-08	CD8_t-cell
cg34000629_TC21	0.643333	0.307449	0.335885	5.5175e-07	0.665683	0.629969	0.0194787	0.357715	0.278981	0.0436593	0.272254	1.00015e-05	CD8_t-cell
cg34002120_TC11	0.66519	0.0148119	0.650378	0.000132527	0.689032	0.64394	0.0226577	0.0228482	0.000447951	0.0124688	0.621091	0.00094943	CD8_t-cell
cg34004106_TC21	0.0556598	0.341619	-0.285959	3.76599e-08	0.0698042	0.0437952	0.0131535	0.361565	0.322602	0.0194981	-0.252798	1.16914e-06	CD8_t-cell
cg34004107_TC21	0.784599	0.461953	0.322646	8.50962e-08	0.794003	0.768974	0.0136244	0.49777	0.434962	0.032321	0.271204	2.20925e-06	CD8_t-cell
cg34004552_TC21	0.443869	0.127461	0.316408	5.33593e-08	0.456209	0.436047	0.0108137	0.140036	0.10489	0.0195897	0.296011	1.53213e-06	CD8_t-cell
cg34012627_TC11	0.0408008	0.436183	-0.395382	1.31445e-09	0.046539	0.0356964	0.005449	0.485505	0.407384	0.0429139	-0.360845	1.0825e-07	CD8_t-cell
cg34012631_TC11	0.0383694	0.50704	-0.46867	2.29248e-09	0.0481536	0.0333268	0.0084747	0.550101	0.457001	0.0469405	-0.408847	1.52705e-07	CD8_t-cell
cg34016974_TC21	0.797153	0.182638	0.614514	1.11706e-10	0.801089	0.794931	0.00341877	0.195587	0.162888	0.0173785	0.599344	2.66558e-08	CD8_t-cell
cg34019670_TC21	0.477194	0.917804	-0.440611	1.15003e-09	0.505827	0.449623	0.0281174	0.927961	0.91046	0.00908295	-0.404633	9.95992e-08	CD8_t-cell
cg34019671_TC21	0.428285	0.665441	-0.237156	8.05415e-07	0.453742	0.403779	0.024995	0.672694	0.655174	0.00914078	-0.201432	1.36258e-05	CD8_t-cell
cg34020726_TC21	0.687872	0.357561	0.330311	6.48664e-08	0.695911	0.679828	0.0080414	0.388917	0.337274	0.0275432	0.290911	1.7817e-06	CD8_t-cell
cg34021015_TC21	0.809891	0.599108	0.210782	8.49145e-07	0.819459	0.800173	0.0096438	0.631991	0.577499	0.0289422	0.168182	1.42066e-05	CD8_t-cell
cg34022651_TC21	0.604752	0.355712	0.24904	2.64686e-07	0.609812	0.59764	0.00633992	0.371851	0.340421	0.0157323	0.225789	5.50802e-06	CD8_t-cell
cg34022668_TC21	0.673077	0.226067	0.44701	1.59511e-09	0.680187	0.661962	0.00974986	0.242611	0.215499	0.0145106	0.419351	1.21575e-07	CD8_t-cell
cg34049201_TC21	0.371058	0.584618	-0.21356	1.51274e-05	0.420149	0.333922	0.0443388	0.59666	0.572572	0.0120442	-0.152423	0.000155617	CD8_t-cell
cg34049202_TC21	0.284349	0.567479	-0.28313	6.49018e-07	0.323677	0.257604	0.0347873	0.575019	0.561139	0.00701739	-0.237462	1.1434e-05	CD8_t-cell
cg34056855_TC21	0.429154	0.770337	-0.341183	1.99142e-08	0.457478	0.410028	0.0250266	0.773814	0.766105	0.0039092	-0.308628	7.19461e-07	CD8_t-cell
cg34059799_TC21	0.399536	0.604585	-0.205048	3.02484e-06	0.404319	0.396053	0.00428317	0.626906	0.575713	0.0262178	-0.171394	4.0721e-05	CD8_t-cell
cg34060226_TC21	0.689801	0.390445	0.299356	3.86571e-07	0.71782	0.66267	0.0275854	0.417544	0.372422	0.0238905	0.245126	7.48033e-06	CD8_t-cell
cg34060823_TC21	0.378836	0.650794	-0.271957	1.63456e-07	0.390359	0.372673	0.00998687	0.670905	0.6401	0.0174286	-0.249741	3.72808e-06	CD8_t-cell
cg34061192_TC21	0.449374	0.247851	0.201523	9.42118e-07	0.468286	0.436556	0.0167202	0.254821	0.235491	0.010733	0.181735	1.54588e-05	CD8_t-cell
cg34064400_TC21	0.567963	0.804076	-0.236113	9.47899e-07	0.582278	0.55849	0.0126112	0.824862	0.774804	0.0260857	-0.192526	1.55361e-05	CD8_t-cell
cg34067629_TC21	0.182663	0.508743	-0.32608	1.01694e-07	0.191788	0.168757	0.0122374	0.551031	0.472448	0.0396329	-0.28066	2.54399e-06	CD8_t-cell
cg34067641_TC21	0.143783	0.482623	-0.338839	1.96909e-08	0.160711	0.127935	0.0164148	0.498066	0.462378	0.0183219	-0.301666	7.13479e-07	CD8_t-cell
cg34069725_TC21	0.0587407	0.288262	-0.229522	7.16104e-09	0.0668042	0.0530598	0.00717533	0.296984	0.273862	0.0125637	-0.207057	3.34651e-07	CD8_t-cell
cg34070035_TC21	0.625016	0.855956	-0.230939	3.71947e-07	0.650571	0.600442	0.0250787	0.872381	0.840457	0.0159822	-0.189887	7.24953e-06	CD8_t-cell
cg34071072_TC21	0.208471	0.559417	-0.350945	6.31629e-08	0.223298	0.190815	0.0164254	0.595019	0.528658	0.0334447	-0.305359	1.74402e-06	CD8_t-cell
cg34071216_TC21	0.166077	0.671882	-0.505805	9.03236e-10	0.166457	0.165629	0.000418463	0.704477	0.648908	0.0290068	-0.48245	8.58021e-08	CD8_t-cell
cg34072393_TC11	0.177222	0.592908	-0.415687	1.41149e-07	0.199295	0.142032	0.0308022	0.63555	0.562186	0.038107	-0.362891	3.30434e-06	CD8_t-cell
cg34077466_TC21	0.191131	0.79214	-0.601009	1.3591e-10	0.195679	0.187934	0.00404548	0.812409	0.775507	0.0187178	-0.579828	2.95559e-08	CD8_t-cell
cg34080031_TC11	0.318434	0.101864	0.21657	8.64294e-06	0.343677	0.277323	0.0359101	0.124628	0.0720713	0.0269741	0.152695	9.73645e-05	CD8_t-cell
cg34084314_TC21	0.766741	0.523149	0.243592	1.77558e-07	0.777468	0.752094	0.0131337	0.530593	0.510682	0.0108643	0.2215	3.9803e-06	CD8_t-cell
cg34084439_TC11	0.552758	0.114043	0.438714	1.92922e-09	0.581624	0.52734	0.0273058	0.122775	0.102359	0.010523	0.404566	1.36996e-07	CD8_t-cell
cg34084469_TC21	0.509218	0.234693	0.274525	1.63657e-07	0.528453	0.485587	0.0217688	0.250926	0.221033	0.0151114	0.234661	3.73033e-06	CD8_t-cell
cg34086726_TC21	0.488652	0.825781	-0.337128	1.70166e-07	0.506763	0.466474	0.0204498	0.853518	0.796058	0.0287812	-0.289296	3.84898e-06	CD8_t-cell
cg34087135_TC21	0.418672	0.803751	-0.385079	3.01517e-09	0.435396	0.401525	0.0169394	0.808383	0.799196	0.00459364	-0.3638	1.83945e-07	CD8_t-cell
cg34088157_TC21	0.105843	0.341016	-0.235173	1.97686e-06	0.136006	0.0902631	0.0261269	0.365166	0.306538	0.0306485	-0.170532	2.85947e-05	CD8_t-cell
cg34088285_TC21	0.657048	0.237244	0.419804	6.5519e-08	0.675362	0.638114	0.0186317	0.281066	0.213655	0.0379878	0.357048	1.79583e-06	CD8_t-cell
cg34089033_TC21	0.697955	0.363606	0.334349	3.05138e-08	0.709348	0.68386	0.0129569	0.382417	0.347385	0.0176593	0.301443	9.96676e-07	CD8_t-cell
cg34089754_TC21	0.257826	0.771078	-0.513252	1.4276e-09	0.278819	0.244934	0.0183375	0.78258	0.748937	0.0191794	-0.470118	1.13904e-07	CD8_t-cell
cg34095848_TC21	0.686349	0.320318	0.366031	1.21962e-07	0.714816	0.646898	0.0352664	0.344253	0.308113	0.0207297	0.302645	2.94266e-06	CD8_t-cell
cg34099847_TC21	0.61956	0.405381	0.214179	1.00406e-06	0.627837	0.611045	0.00839858	0.423221	0.392419	0.0159703	0.187823	1.63015e-05	CD8_t-cell
cg34102388_TC21	0.544783	0.836821	-0.292038	2.72096e-08	0.55921	0.53523	0.0127113	0.846269	0.821745	0.0131951	-0.262535	9.13118e-07	CD8_t-cell
cg34102979_TC21	0.291778	0.569853	-0.278075	1.4284e-07	0.299436	0.276933	0.0128586	0.591483	0.557428	0.0188013	-0.257992	3.33479e-06	CD8_t-cell
cg34104197_TC11	0.435161	0.780581	-0.34542	8.06536e-06	0.455828	0.411007	0.0226127	0.828291	0.703709	0.0672162	-0.247881	9.18581e-05	CD8_t-cell
cg34104545_TC21	0.516121	0.830917	-0.314796	1.37456e-08	0.526456	0.498171	0.0156039	0.837264	0.818966	0.0103565	-0.29251	5.43884e-07	CD8_t-cell
cg34114665_TC21	0.0957648	0.465324	-0.36956	4.7464e-09	0.103539	0.0866288	0.00853683	0.498438	0.433414	0.0325291	-0.329875	2.50929e-07	CD8_t-cell
cg34114667_TC21	0.0684194	0.56879	-0.500371	8.62668e-10	0.0812296	0.0589326	0.011514	0.597677	0.551785	0.0251478	-0.470556	8.36089e-08	CD8_t-cell
cg34115708_TC21	0.48369	0.224839	0.258851	2.87597e-07	0.488516	0.476018	0.00671759	0.251173	0.210785	0.0228234	0.224845	5.89597e-06	CD8_t-cell
cg34115709_TC21	0.500046	0.258057	0.241989	9.1884e-07	0.516502	0.473113	0.0235154	0.281421	0.24117	0.0208928	0.191692	1.51411e-05	CD8_t-cell
cg34127447_TC21	0.220801	0.589649	-0.368848	2.06967e-08	0.232354	0.206051	0.01344	0.619686	0.56989	0.0264408	-0.337536	7.41553e-07	CD8_t-cell
cg34135228_TC21	0.790165	0.497016	0.293148	1.6262e-07	0.799602	0.784139	0.00827694	0.519001	0.45564	0.0358565	0.265138	3.71176e-06	CD8_t-cell
cg34138584_TC11	0.824845	0.3199	0.504945	6.62502e-10	0.839946	0.813402	0.013645	0.336325	0.308475	0.0145828	0.477077	7.00452e-08	CD8_t-cell
cg34145925_TC11	0.721138	0.490133	0.231005	6.60733e-07	0.744649	0.704517	0.0209345	0.492858	0.485636	0.00392337	0.211659	1.15974e-05	CD8_t-cell
cg34146337_TC21	0.0923436	0.453631	-0.361288	1.61992e-08	0.107376	0.0768895	0.0152477	0.483554	0.432423	0.0266559	-0.325047	6.16881e-07	CD8_t-cell
cg34147155_TC21	0.722508	0.518876	0.203632	1.86017e-06	0.741083	0.701555	0.0198706	0.53025	0.506037	0.0121726	0.171305	2.71707e-05	CD8_t-cell
cg34148826_TC21	0.613748	0.221901	0.391847	3.26402e-08	0.628762	0.596061	0.0165136	0.252465	0.19858	0.027663	0.343596	1.05034e-06	CD8_t-cell
cg34149607_TC21	0.473964	0.698958	-0.224994	2.92407e-05	0.486068	0.46364	0.0113198	0.747497	0.641842	0.0533473	-0.155773	0.000269015	CD8_t-cell
cg34149652_TC21	0.439464	0.670298	-0.230834	4.09457e-06	0.471452	0.41606	0.0286763	0.701682	0.653396	0.0272059	-0.181944	5.22083e-05	CD8_t-cell
cg34150963_TC21	0.348664	0.590204	-0.24154	5.85977e-07	0.357721	0.330744	0.0155199	0.604321	0.570122	0.0178625	-0.212402	1.05091e-05	CD8_t-cell
cg34150995_TC21	0.729977	0.324864	0.405113	3.5457e-09	0.74102	0.716262	0.0125934	0.334255	0.312918	0.0108954	0.382007	2.04504e-07	CD8_t-cell
cg34176904_TC21	0.355226	0.881269	-0.526043	1.73273e-10	0.372118	0.34286	0.0151446	0.890366	0.874111	0.00829901	-0.501994	3.34109e-08	CD8_t-cell
cg34177095_TC11	0.0906212	0.493072	-0.40245	3.15342e-10	0.0964943	0.0858886	0.00539405	0.50234	0.480756	0.0111099	-0.384262	4.62739e-08	CD8_t-cell
cg34177097_TC11	0.111039	0.79467	-0.683631	2.16123e-10	0.12024	0.106177	0.00797198	0.829585	0.775916	0.0302653	-0.655676	3.76859e-08	CD8_t-cell
cg34177109_TC21	0.332874	0.616879	-0.284004	2.04727e-07	0.33933	0.329376	0.00559707	0.636496	0.586111	0.0269795	-0.246782	4.46392e-06	CD8_t-cell
cg34179518_TC11	0.790336	0.267005	0.523331	3.22467e-10	0.796966	0.780544	0.00865543	0.283856	0.257711	0.0146187	0.496689	4.67644e-08	CD8_t-cell
cg34179584_TC11	0.934475	0.0240751	0.9104	1.38935e-12	0.945042	0.928297	0.00919476	0.0265768	0.0201512	0.0034408	0.901721	9.9612e-09	CD8_t-cell
cg34179585_TC21	0.400108	0.0400854	0.360023	7.80181e-10	0.407867	0.392113	0.00787945	0.0476439	0.0335176	0.00711506	0.344469	7.85774e-08	CD8_t-cell
cg34186510_TC21	0.855308	0.52661	0.328698	1.43327e-07	0.872541	0.826438	0.0251583	0.556662	0.506386	0.0265399	0.269776	3.34331e-06	CD8_t-cell
cg34191048_TC11	0.851732	0.0433877	0.808345	1.01195e-08	0.865189	0.838506	0.0133432	0.072612	0.0265941	0.0254028	0.765894	4.32639e-07	CD8_t-cell
cg34192460_TC21	0.103984	0.319129	-0.215145	2.1853e-07	0.120438	0.0927764	0.014558	0.338704	0.297932	0.0204345	-0.177494	4.7084e-06	CD8_t-cell
cg34192613_TC21	0.340653	0.0732821	0.267371	1.8478e-08	0.365238	0.324258	0.021683	0.0806177	0.0619296	0.00997064	0.24364	6.80094e-07	CD8_t-cell
cg34193410_TC21	0.245936	0.0424935	0.203442	1.58226e-09	0.259686	0.230152	0.0148715	0.0446841	0.0398715	0.0024351	0.185468	1.20974e-07	CD8_t-cell
cg34197953_TC21	0.842909	0.577976	0.264932	1.06912e-06	0.862803	0.817146	0.0233872	0.619261	0.540888	0.0393546	0.197886	1.71612e-05	CD8_t-cell
cg34214279_TC21	0.890188	0.198002	0.692186	3.81308e-10	0.905034	0.874627	0.0152162	0.230928	0.175987	0.0290507	0.643699	5.14944e-08	CD8_t-cell
cg34214518_TC21	0.852212	0.597657	0.254556	3.5041e-08	0.862468	0.845535	0.00901579	0.613543	0.589197	0.0137677	0.231992	1.10802e-06	CD8_t-cell
cg34220899_TC21	0.653649	0.303117	0.350533	1.61803e-08	0.663486	0.639696	0.0124178	0.317039	0.28824	0.0144235	0.322656	6.16353e-07	CD8_t-cell
cg34223673_TC21	0.87038	0.518833	0.351547	2.63507e-08	0.883108	0.851885	0.0163907	0.550835	0.492475	0.0295866	0.30105	8.9015e-07	CD8_t-cell
cg34223965_TC21	0.787852	0.433983	0.353869	9.01392e-09	0.792881	0.779504	0.00727952	0.450457	0.413153	0.0190294	0.329048	3.98059e-07	CD8_t-cell
cg34225157_TC21	0.0557086	0.28935	-0.233641	1.69471e-07	0.0650449	0.0477803	0.00871802	0.343896	0.253216	0.048062	-0.188171	3.8352e-06	CD8_t-cell
cg34236095_TC21	0.800037	0.560456	0.239581	1.18196e-06	0.80338	0.796447	0.00347324	0.609893	0.528186	0.043475	0.186553	1.86321e-05	CD8_t-cell
cg34236256_TC21	0.422974	0.160102	0.262872	3.20752e-08	0.436502	0.412124	0.0124072	0.170806	0.15346	0.00935947	0.241318	1.03632e-06	CD8_t-cell
cg34255081_TC21	0.0834474	0.466551	-0.383104	6.35313e-09	0.0918444	0.0697558	0.0119583	0.494298	0.436154	0.0291626	-0.34431	3.07533e-07	CD8_t-cell
cg34267688_TC11	0.764681	0.364334	0.400347	5.4201e-07	0.813446	0.73409	0.0426856	0.408729	0.337963	0.0386727	0.325361	9.85713e-06	CD8_t-cell
cg34276242_TC21	0.531568	0.205263	0.326305	1.03e-08	0.537912	0.520445	0.0096642	0.21063	0.194864	0.0090075	0.309815	4.38191e-07	CD8_t-cell
cg34276244_TC21	0.822666	0.56006	0.262606	2.45413e-07	0.845528	0.808244	0.0200238	0.579733	0.545448	0.0176942	0.228511	5.18198e-06	CD8_t-cell
cg34276599_TC21	0.869287	0.640782	0.228505	7.33279e-07	0.877941	0.852979	0.014132	0.674108	0.597884	0.0390033	0.178871	1.26076e-05	CD8_t-cell
cg34278038_TC11	0.961712	0.161693	0.800019	4.60915e-11	0.96842	0.953656	0.00747377	0.181305	0.135445	0.0236392	0.77235	1.82054e-08	CD8_t-cell
cg34278041_TC21	0.897995	0.111313	0.786682	5.76418e-12	0.900833	0.89374	0.00375306	0.120763	0.0968864	0.0126922	0.772977	1.03571e-08	CD8_t-cell
cg34278063_TC21	0.527303	0.269748	0.257556	5.47e-07	0.540018	0.512607	0.0138128	0.290959	0.242908	0.0245151	0.221648	9.93179e-06	CD8_t-cell
cg34309890_TC21	0.212031	0.733421	-0.521391	1.68844e-09	0.23527	0.187394	0.0239688	0.745082	0.720692	0.0122302	-0.485422	1.259e-07	CD8_t-cell
cg34310600_TC21	0.252521	0.598856	-0.346335	9.44792e-08	0.26692	0.229024	0.0205212	0.631764	0.57416	0.029667	-0.30724	2.39968e-06	CD8_t-cell
cg34311681_TC21	0.0210784	0.24746	-0.226381	6.74089e-07	0.0305478	0.0112048	0.00967786	0.27722	0.229587	0.0259466	-0.199039	1.17859e-05	CD8_t-cell
cg34311716_TC21	0.323997	0.572615	-0.248618	8.30148e-07	0.342432	0.312293	0.016158	0.599688	0.547567	0.0261192	-0.205135	1.39577e-05	CD8_t-cell
cg34312034_TC21	0.835939	0.423709	0.41223	1.05134e-09	0.840932	0.827387	0.00744163	0.432616	0.412359	0.0103473	0.394771	9.4041e-08	CD8_t-cell
cg34339333_TC21	0.27343	0.590223	-0.316793	3.63709e-07	0.295436	0.257899	0.0195877	0.631757	0.556931	0.0380876	-0.261495	7.11604e-06	CD8_t-cell
cg34373447_TC21	0.703491	0.924599	-0.221108	8.56772e-08	0.722564	0.667974	0.0307869	0.933678	0.915501	0.00908825	-0.192937	2.22153e-06	CD8_t-cell
cg34375723_TC21	0.401176	0.0532556	0.34792	2.83407e-09	0.415756	0.390343	0.0131148	0.0633221	0.0439939	0.00968918	0.327021	1.76246e-07	CD8_t-cell
cg34376991_TC11	0.840847	0.0820496	0.758797	3.74663e-12	0.850905	0.835518	0.0087162	0.0857194	0.0750136	0.00609526	0.749799	9.9612e-09	CD8_t-cell
cg34377639_TC21	0.270945	0.555584	-0.284639	2.30618e-07	0.294708	0.25183	0.0218133	0.570599	0.53441	0.0188648	-0.239702	4.92211e-06	CD8_t-cell
cg34379299_TC21	0.715398	0.928149	-0.212751	5.59071e-08	0.728788	0.697618	0.0160425	0.938092	0.916726	0.0107594	-0.187938	1.58837e-06	CD8_t-cell
cg34379324_TC21	0.057047	0.333877	-0.27683	7.00842e-07	0.0795017	0.0378027	0.021034	0.353633	0.323068	0.0171342	-0.243567	1.21718e-05	CD8_t-cell
cg34379450_TC21	0.856758	0.618251	0.238507	1.66214e-07	0.865368	0.844604	0.0108259	0.649601	0.601896	0.0271582	0.195004	3.77601e-06	CD8_t-cell
cg34379462_TC21	0.837429	0.418213	0.419216	1.72993e-09	0.843845	0.830191	0.00686406	0.442158	0.402407	0.0210881	0.388033	1.27875e-07	CD8_t-cell
cg34382963_TC21	0.859492	0.520911	0.338581	8.53706e-09	0.869395	0.852545	0.0088051	0.545567	0.498259	0.0237177	0.306978	3.8296e-07	CD8_t-cell
cg34386340_TC21	0.571392	0.782992	-0.211599	5.01342e-06	0.580257	0.566208	0.00771401	0.819207	0.760583	0.0316567	-0.180326	6.17893e-05	CD8_t-cell
cg34390866_TC21	0.674836	0.203007	0.471828	4.2906e-09	0.693753	0.661979	0.0167319	0.21704	0.177579	0.0220607	0.444939	2.33163e-07	CD8_t-cell
cg34394789_TC21	0.800645	0.561787	0.238858	3.19468e-07	0.815801	0.783542	0.0162177	0.583054	0.549214	0.0185192	0.200488	6.42365e-06	CD8_t-cell
cg34394832_TC21	0.650133	0.0830277	0.567105	2.53123e-11	0.664215	0.634053	0.0151797	0.0848608	0.0802968	0.00241084	0.549192	1.44081e-08	CD8_t-cell
cg34394833_TC21	0.777854	0.118528	0.659326	3.80035e-11	0.789446	0.761389	0.0146492	0.128744	0.110531	0.00930681	0.632646	1.7054e-08	CD8_t-cell
cg34395046_TC21	0.716897	0.116201	0.600697	4.60717e-11	0.72038	0.712118	0.00428116	0.127291	0.110272	0.00961195	0.584827	1.82054e-08	CD8_t-cell
cg34395057_TC11	0.75656	0.0365943	0.719966	2.74984e-10	0.768297	0.734635	0.0190029	0.045275	0.0260337	0.00975748	0.68936	4.28321e-08	CD8_t-cell
cg34406258_TC11	0.744002	0.51203	0.231973	4.38366e-06	0.769599	0.713252	0.0285248	0.545527	0.482072	0.031875	0.167726	5.52364e-05	CD8_t-cell
cg34411362_TC11	0.851574	0.613429	0.238145	5.20599e-07	0.86605	0.825852	0.0223336	0.633069	0.598784	0.01768	0.192783	9.55063e-06	CD8_t-cell
cg34423846_TC21	0.465587	0.710055	-0.244468	1.53592e-07	0.478256	0.458878	0.0109779	0.712382	0.706896	0.00283636	-0.22864	3.54133e-06	CD8_t-cell
cg34424711_TC21	0.340124	0.0581186	0.282006	2.1804e-09	0.361488	0.322027	0.0199324	0.0646823	0.0536841	0.0058	0.257345	1.47868e-07	CD8_t-cell
cg34425712_TC21	0.442267	0.0819372	0.36033	3.57352e-09	0.450319	0.428123	0.0122885	0.0930308	0.0696517	0.011735	0.335092	2.05725e-07	CD8_t-cell
cg34433476_TC21	0.298628	0.544806	-0.246179	4.37476e-07	0.311884	0.280973	0.0159178	0.561702	0.526919	0.0174129	-0.215035	8.27812e-06	CD8_t-cell
cg34435875_TC21	0.09782	0.701643	-0.603823	4.50212e-09	0.114581	0.0746389	0.0207305	0.729301	0.661878	0.0353039	-0.547297	2.41474e-07	CD8_t-cell
cg34445420_TC21	0.832272	0.585133	0.247139	1.50136e-06	0.8432	0.820468	0.0113913	0.640909	0.546581	0.0494671	0.179559	2.27829e-05	CD8_t-cell
cg34447677_TC21	0.792798	0.317458	0.47534	1.79713e-09	0.810133	0.77758	0.0163794	0.331081	0.299112	0.0165	0.446499	1.30925e-07	CD8_t-cell
cg34447681_TC21	0.455094	0.0423503	0.412743	9.03159e-11	0.461855	0.446539	0.00781366	0.0470992	0.0376712	0.00471439	0.39944	2.4186e-08	CD8_t-cell
cg34448160_TC21	0.0743208	0.573549	-0.499228	5.91784e-10	0.0830138	0.0639446	0.00964537	0.595472	0.543158	0.0271653	-0.460145	6.57934e-08	CD8_t-cell
cg34448167_TC21	0.142697	0.558227	-0.41553	4.67832e-09	0.155063	0.136208	0.0107136	0.592405	0.533721	0.0305143	-0.378658	2.48128e-07	CD8_t-cell
cg34448554_TC21	0.227728	0.872839	-0.645112	5.88342e-08	0.261219	0.202623	0.030185	0.917903	0.831219	0.0434443	-0.57	1.65212e-06	CD8_t-cell
cg34448755_TC21	0.621707	0.139435	0.482272	1.26866e-07	0.630371	0.616313	0.00757799	0.186743	0.104553	0.042481	0.42957	3.03873e-06	CD8_t-cell
cg34465557_TC21	0.604088	0.337891	0.266197	9.16779e-08	0.61434	0.594127	0.0101096	0.340918	0.336084	0.00263791	0.253209	2.3454e-06	CD8_t-cell
cg34466536_TC11	0.737588	0.0353358	0.702252	0.000409226	0.74508	0.732886	0.00655853	0.0613584	0.000793719	0.0311682	0.671528	0.00241648	CD8_t-cell
cg34466539_TC21	0.879506	0.64799	0.231516	2.1968e-08	0.88584	0.873989	0.00596758	0.657072	0.634957	0.0115745	0.216917	7.76507e-07	CD8_t-cell
cg34466747_TC21	0.849	0.579308	0.269692	3.74098e-07	0.862595	0.83086	0.0163487	0.614596	0.537585	0.0389067	0.216263	7.28286e-06	CD8_t-cell
cg34467201_TC21	0.84407	0.621706	0.222364	1.84348e-06	0.857903	0.832251	0.012944	0.670516	0.587298	0.043438	0.161735	2.69699e-05	CD8_t-cell
cg34468350_TC21	0.76021	0.154328	0.605882	2.8292e-10	0.77171	0.750153	0.0108508	0.176684	0.142756	0.0193643	0.573469	4.34166e-08	CD8_t-cell
cg34468453_TC21	0.822529	0.238922	0.583606	2.47122e-10	0.826895	0.813969	0.00741372	0.264323	0.22254	0.0223035	0.549646	4.079e-08	CD8_t-cell
cg34469064_TC21	0.855937	0.552758	0.303179	5.78389e-09	0.859756	0.848766	0.00621466	0.561301	0.542141	0.0097467	0.287466	2.87462e-07	CD8_t-cell
cg34471045_TC21	0.662414	0.358328	0.304086	4.51272e-08	0.677898	0.65143	0.0137955	0.365722	0.348593	0.00880152	0.285708	1.34653e-06	CD8_t-cell
cg34473892_TC21	0.337239	0.595995	-0.258756	1.2101e-06	0.355046	0.316558	0.0194041	0.631559	0.572845	0.0312632	-0.217798	1.89914e-05	CD8_t-cell
cg34474152_TC21	0.737364	0.336532	0.400832	1.31406e-08	0.760873	0.720449	0.0210032	0.349239	0.316687	0.0174104	0.37121	5.26008e-07	CD8_t-cell
cg34487614_TC21	0.822129	0.181609	0.64052	2.26633e-09	0.830023	0.810172	0.0105311	0.209032	0.1411	0.0358068	0.60114	1.51575e-07	CD8_t-cell
cg34487749_TC21	0.810119	0.434155	0.375964	3.32761e-09	0.817425	0.798813	0.0099301	0.440593	0.423122	0.00959924	0.358219	1.95808e-07	CD8_t-cell
cg34488934_TC11	0.862991	0.37015	0.492841	6.82006e-10	0.868379	0.853516	0.00823118	0.388496	0.341706	0.0249759	0.46502	7.13927e-08	CD8_t-cell
cg34491319_TC21	0.323735	0.0776922	0.246043	1.36438e-08	0.329398	0.316792	0.00639927	0.0876167	0.0677763	0.0099202	0.229176	5.40898e-07	CD8_t-cell
cg34492186_TC21	0.644578	0.867687	-0.223109	1.02857e-07	0.672926	0.625978	0.0249458	0.872894	0.8621	0.00540682	-0.189174	2.56687e-06	CD8_t-cell
cg34492212_TC21	0.277778	0.784483	-0.506705	2.48341e-09	0.295024	0.264917	0.0155252	0.808868	0.761306	0.0238038	-0.466282	1.60999e-07	CD8_t-cell
cg34492228_TC21	0.63595	0.838844	-0.202895	2.65265e-06	0.655795	0.614102	0.0209188	0.862303	0.814415	0.0239584	-0.15862	3.65095e-05	CD8_t-cell
cg34496880_TC21	0.72763	0.280981	0.446649	1.02414e-09	0.734582	0.716833	0.00947902	0.289055	0.272153	0.00847644	0.427778	9.24867e-08	CD8_t-cell
cg34496907_TC21	0.843588	0.350873	0.492715	2.91124e-09	0.852699	0.83695	0.00816028	0.389152	0.314801	0.0372249	0.447797	1.79331e-07	CD8_t-cell
cg34501899_TC21	0.122703	0.494854	-0.372151	3.72399e-09	0.128349	0.119066	0.00495695	0.527001	0.467976	0.029863	-0.339627	2.11482e-07	CD8_t-cell
cg34505758_TC11	0.94375	0.740997	0.202753	6.57e-07	0.948454	0.939099	0.00467753	0.780764	0.673884	0.0584525	0.158335	1.15466e-05	CD8_t-cell
cg34506300_TC11	0.887696	0.680004	0.207692	1.18954e-07	0.898989	0.878764	0.0103175	0.699906	0.665261	0.0178896	0.178857	2.88499e-06	CD8_t-cell
cg34508666_TC21	0.850119	0.335072	0.515047	7.43004e-09	0.863969	0.837406	0.0133178	0.387436	0.299922	0.0462269	0.44997	3.44294e-07	CD8_t-cell
cg34509506_TC21	0.919136	0.316046	0.60309	9.83138e-10	0.935986	0.902318	0.0168341	0.330953	0.294627	0.0190188	0.571365	9.04019e-08	CD8_t-cell
cg34509795_TC21	0.877847	0.244825	0.633021	3.6118e-10	0.88504	0.86663	0.00984214	0.27426	0.211968	0.0312868	0.592371	4.99192e-08	CD8_t-cell
cg34511078_TC21	0.833355	0.591534	0.241821	1.03331e-07	0.837642	0.825194	0.00707016	0.61569	0.570717	0.0226717	0.209504	2.57574e-06	CD8_t-cell
cg34511127_TC21	0.379039	0.0576829	0.321356	2.62074e-10	0.382561	0.373524	0.00483723	0.0618882	0.0542989	0.00386074	0.311635	4.18941e-08	CD8_t-cell
cg34511361_TC21	0.812458	0.489337	0.323121	1.29648e-07	0.832233	0.784286	0.0250526	0.502366	0.463582	0.022305	0.28192	3.09001e-06	CD8_t-cell
cg34511427_TC21	0.0438508	0.465004	-0.421153	4.93311e-11	0.0452088	0.0425871	0.00131339	0.490774	0.452046	0.0223179	-0.406837	1.88343e-08	CD8_t-cell
cg34511556_TC21	0.60218	0.0837845	0.518395	6.19988e-10	0.60862	0.598298	0.00561611	0.10008	0.0734043	0.014288	0.498218	6.7562e-08	CD8_t-cell
cg34515884_TC21	0.427269	0.0564955	0.370773	7.42539e-10	0.439899	0.420562	0.0109453	0.0642214	0.0487489	0.0077363	0.35634	7.61194e-08	CD8_t-cell
cg34516038_TC21	0.843337	0.285748	0.557589	1.19785e-09	0.85799	0.833371	0.0129611	0.306143	0.250939	0.0302935	0.527228	1.02202e-07	CD8_t-cell
cg34516051_TC21	0.567476	0.0445517	0.522925	2.68276e-10	0.615932	0.526939	0.0450214	0.0469683	0.0401041	0.00385655	0.479971	4.22779e-08	CD8_t-cell
cg34516071_TC21	0.768022	0.0843036	0.683718	2.21563e-11	0.776122	0.760044	0.00803986	0.0957208	0.0778815	0.00991332	0.664323	1.38073e-08	CD8_t-cell
cg34518503_TC21	0.81651	0.343864	0.472646	5.65878e-10	0.827704	0.808826	0.00991666	0.355747	0.337298	0.0103099	0.453079	6.42715e-08	CD8_t-cell
cg34519098_TC21	0.0412981	0.477781	-0.436483	1.34855e-10	0.0443977	0.0372612	0.00365944	0.511343	0.458738	0.0291529	-0.414341	2.94645e-08	CD8_t-cell
cg34520072_TC21	0.0673314	0.490705	-0.423374	3.96443e-09	0.0805401	0.0597721	0.0114789	0.525512	0.452982	0.0363526	-0.372442	2.20726e-07	CD8_t-cell
cg34520216_TC11	0.434002	0.838863	-0.404861	9.34354e-09	0.445598	0.425089	0.0105141	0.860999	0.820709	0.0204381	-0.375111	4.07961e-07	CD8_t-cell
cg34522415_TC21	0.314519	0.575329	-0.260811	2.67221e-06	0.338517	0.295224	0.0220264	0.609183	0.529814	0.0409497	-0.191297	3.67399e-05	CD8_t-cell
cg34524001_TC21	0.175353	0.645266	-0.469913	6.66913e-09	0.186515	0.166154	0.0103215	0.679856	0.602774	0.0391439	-0.416258	3.18403e-07	CD8_t-cell
cg34524006_TC21	0.122591	0.674125	-0.551533	3.41077e-10	0.13756	0.108099	0.0147363	0.681303	0.662913	0.00983644	-0.525353	4.82188e-08	CD8_t-cell
cg34525294_TC21	0.0472818	0.267087	-0.219805	3.07669e-09	0.048451	0.0457748	0.00136972	0.288411	0.24094	0.0241005	-0.192489	1.86411e-07	CD8_t-cell
cg34525301_TC21	0.274362	0.544158	-0.269796	7.52431e-07	0.287217	0.248653	0.0222643	0.563685	0.510484	0.0292862	-0.223267	1.28885e-05	CD8_t-cell
cg34525677_TC21	0.731016	0.113594	0.617422	5.97232e-11	0.73719	0.72288	0.00735386	0.126819	0.106453	0.0114658	0.596061	2.01462e-08	CD8_t-cell
cg34527674_TC21	0.747267	0.348215	0.399052	2.61298e-09	0.755567	0.739872	0.00788678	0.35726	0.337966	0.00970344	0.382612	1.66474e-07	CD8_t-cell
cg34527687_TC11	0.837457	0.513057	0.3244	6.63497e-07	0.875809	0.81761	0.0332203	0.538248	0.499581	0.021834	0.279361	1.1636e-05	CD8_t-cell
cg34530116_TC11	0.930069	0.236075	0.693994	2.93054e-09	0.94758	0.918308	0.0154604	0.265841	0.184965	0.0444624	0.652467	1.80071e-07	CD8_t-cell
cg34536880_TC21	0.290668	0.634946	-0.344278	1.69867e-08	0.308835	0.277039	0.0163763	0.642161	0.629842	0.00642474	-0.321008	6.38273e-07	CD8_t-cell
cg34538694_TC21	0.342367	0.65137	-0.309003	6.77335e-08	0.358975	0.328687	0.0153548	0.669556	0.637414	0.0164831	-0.278438	1.84589e-06	CD8_t-cell
cg34538733_TC11	0.439607	0.705017	-0.26541	2.89999e-07	0.465335	0.415143	0.02512	0.716294	0.696722	0.0101211	-0.231387	5.9329e-06	CD8_t-cell
cg34538878_TC21	0.271994	0.622717	-0.350723	2.53402e-08	0.287471	0.253206	0.0173705	0.641521	0.613008	0.0162875	-0.325537	8.63629e-07	CD8_t-cell
cg34538991_TC21	0.112721	0.508288	-0.395567	1.00601e-08	0.131511	0.0958373	0.0179132	0.529725	0.496051	0.0186268	-0.36454	4.3125e-07	CD8_t-cell
cg34539062_TC21	0.051984	0.360541	-0.308557	2.20373e-09	0.055589	0.0463649	0.00493087	0.393983	0.333245	0.030832	-0.277656	1.48925e-07	CD8_t-cell
cg34539099_TC21	0.0587262	0.282942	-0.224216	4.31011e-09	0.065126	0.0539433	0.00576402	0.291918	0.271142	0.010672	-0.206016	2.34069e-07	CD8_t-cell
cg34542596_TC11	0.410602	0.0235587	0.387043	0.00230391	0.434253	0.379838	0.0278961	0.0547423	0.000265718	0.0280824	0.325096	0.00996807	CD8_t-cell
cg34542787_TC21	0.757424	0.399256	0.358169	6.47185e-09	0.76475	0.747373	0.00900355	0.408637	0.389661	0.00948962	0.338735	3.11692e-07	CD8_t-cell
cg34542876_TC21	0.828232	0.607876	0.220355	1.3717e-07	0.835039	0.819594	0.00788344	0.623344	0.591997	0.0156773	0.19625	3.2295e-06	CD8_t-cell
cg34543104_TC21	0.89138	0.249037	0.642343	3.51818e-09	0.900333	0.885396	0.00789817	0.313979	0.21331	0.0563356	0.571417	2.03344e-07	CD8_t-cell
cg34543213_TC21	0.840395	0.469013	0.371382	1.31788e-08	0.858632	0.823329	0.0176806	0.488581	0.456241	0.0172079	0.334748	5.27026e-07	CD8_t-cell
cg34543309_TC21	0.0878777	0.365426	-0.277548	2.00221e-08	0.0944382	0.0759916	0.0103121	0.392306	0.349297	0.023434	-0.254859	7.22513e-07	CD8_t-cell
cg34543362_TC21	0.33388	0.568544	-0.234664	3.95206e-07	0.338624	0.325922	0.00693395	0.579075	0.550467	0.0157264	-0.211843	7.61344e-06	CD8_t-cell
cg34543364_TC21	0.301385	0.612089	-0.310704	1.39606e-07	0.304336	0.297907	0.00324708	0.646825	0.58434	0.0318234	-0.280004	3.27536e-06	CD8_t-cell
cg34543915_TC11	0.452695	0.212176	0.24052	1.48716e-06	0.481458	0.42263	0.0294354	0.239448	0.195373	0.0238301	0.183182	2.25967e-05	CD8_t-cell
cg34545791_TC11	0.775965	0.417909	0.358057	2.21965e-08	0.787931	0.765633	0.0112385	0.440581	0.388757	0.0265126	0.325052	7.82478e-07	CD8_t-cell
cg34547939_TC21	0.866853	0.544312	0.322541	1.49844e-08	0.877596	0.857169	0.0102549	0.566083	0.515868	0.025764	0.291085	5.81731e-07	CD8_t-cell
cg34547945_TC21	0.672812	0.336747	0.336064	4.98057e-08	0.699083	0.655237	0.0231804	0.345174	0.322846	0.0121291	0.310063	1.45326e-06	CD8_t-cell
cg34548194_TC21	0.60352	0.0452671	0.558252	1.38137e-10	0.607959	0.599966	0.00406959	0.0526812	0.0366057	0.00810999	0.547285	2.97472e-08	CD8_t-cell
cg34548280_TC21	0.0904157	0.397416	-0.307001	1.38745e-09	0.0945751	0.086026	0.00427915	0.409892	0.385502	0.0122047	-0.290927	1.11892e-07	CD8_t-cell
cg33853378_BC21	0.297987	0.0637756	0.234211	2.13023e-08	0.31017	0.288145	0.011198	0.0749463	0.0547681	0.0102616	0.213198	7.5787e-07	CD8_t-cell
cg33856778_BC21	0.491691	0.699089	-0.207398	1.01462e-06	0.494473	0.486624	0.0043958	0.717524	0.689784	0.0159652	-0.195311	1.6438e-05	CD8_t-cell
cg33858072_BC21	0.240821	0.568999	-0.328178	3.17847e-08	0.248584	0.228414	0.0108573	0.592898	0.550411	0.0217353	-0.301827	1.02881e-06	CD8_t-cell
cg33858596_BC21	0.209722	0.508184	-0.298462	3.21276e-07	0.221272	0.195663	0.0129874	0.556248	0.481308	0.0417221	-0.260037	6.44847e-06	CD8_t-cell
cg33859853_BC11	0.164769	0.77275	-0.607981	1.55251e-10	0.178504	0.148716	0.0150289	0.784686	0.759519	0.0126333	-0.581015	3.17776e-08	CD8_t-cell
cg33859909_BC21	0.383852	0.610713	-0.226861	1.03658e-06	0.397699	0.362886	0.018466	0.627007	0.597474	0.0150017	-0.199775	1.67273e-05	CD8_t-cell
cg33859933_BC21	0.290632	0.869417	-0.578784	3.21647e-10	0.301631	0.272656	0.0156967	0.885612	0.85662	0.0147918	-0.55499	4.6697e-08	CD8_t-cell
cg33860588_BC21	0.891034	0.504867	0.386167	8.11146e-09	0.894334	0.886995	0.00372473	0.555872	0.478227	0.0441863	0.331123	3.68413e-07	CD8_t-cell
cg33862944_BC21	0.608206	0.306926	0.30128	2.7182e-07	0.612031	0.605852	0.00334163	0.329012	0.270728	0.0316008	0.276841	5.63419e-06	CD8_t-cell
cg33877561_BC21	0.581356	0.336141	0.245215	3.55556e-06	0.586111	0.578253	0.00418125	0.373981	0.29333	0.0405543	0.204272	4.65059e-05	CD8_t-cell
cg33888067_BC21	0.840053	0.454631	0.385421	1.09898e-07	0.853761	0.82622	0.0137711	0.518663	0.420877	0.0554807	0.307556	2.70329e-06	CD8_t-cell
cg33889118_BC21	0.779595	0.550275	0.22932	1.27002e-06	0.806335	0.766185	0.0231577	0.572117	0.535529	0.019299	0.194068	1.9806e-05	CD8_t-cell
cg33889709_BC21	0.483144	0.0896978	0.393446	2.88206e-08	0.501787	0.468567	0.016979	0.11392	0.0729337	0.0214868	0.354647	9.54358e-07	CD8_t-cell
cg33890948_BC21	0.898864	0.658021	0.240843	2.07621e-08	0.906811	0.892265	0.00736614	0.669602	0.637107	0.0181466	0.222663	7.43036e-07	CD8_t-cell
cg33904597_BC11	0.0337275	0.573746	-0.540019	7.70428e-11	0.0372	0.0285444	0.0045743	0.595724	0.54054	0.0292551	-0.50334	2.23325e-08	CD8_t-cell
cg33905158_BC21	0.200741	0.456036	-0.255295	8.42431e-07	0.215163	0.182429	0.0167097	0.49843	0.427529	0.0374346	-0.212367	1.41174e-05	CD8_t-cell
cg33906656_BC21	0.705976	0.0642534	0.641723	4.90253e-12	0.708462	0.704161	0.00222755	0.0684367	0.0620103	0.003626	0.635724	1.02815e-08	CD8_t-cell
cg33907708_BC21	0.818338	0.405809	0.412529	9.44746e-10	0.825806	0.813766	0.00652132	0.410761	0.403199	0.00429055	0.403005	8.82206e-08	CD8_t-cell
cg33907880_BC11	0.474902	0.105676	0.369226	3.47501e-09	0.487697	0.462868	0.0124316	0.117179	0.092689	0.0123124	0.345689	2.0165e-07	CD8_t-cell
cg33908083_BC11	0.883739	0.558443	0.325297	2.51757e-08	0.897781	0.875188	0.012256	0.583195	0.52309	0.0314232	0.291993	8.59088e-07	CD8_t-cell
cg33908388_BC11	0.871933	0.619453	0.25248	3.59372e-06	0.892551	0.84939	0.0216448	0.678862	0.565759	0.0567675	0.170528	4.69231e-05	CD8_t-cell
cg33911598_BC21	0.44937	0.866428	-0.417057	1.00173e-07	0.467624	0.440092	0.0158089	0.901379	0.846096	0.0304029	-0.378472	2.51129e-06	CD8_t-cell
cg33913190_BC21	0.835331	0.381885	0.453447	1.0513e-09	0.840871	0.831664	0.00488067	0.408323	0.36652	0.0229964	0.423341	9.4041e-08	CD8_t-cell
cg33926475_BC21	0.0426943	0.2537	-0.211006	1.34082e-08	0.0475163	0.0364004	0.00570223	0.276309	0.227938	0.0243392	-0.180422	5.33524e-07	CD8_t-cell
cg33927496_BC21	0.626797	0.849773	-0.222976	5.70442e-08	0.63591	0.613887	0.0114924	0.855919	0.84323	0.00635395	-0.207319	1.61377e-06	CD8_t-cell
cg33932580_BC11	0.0940264	0.757721	-0.663695	1.65464e-10	0.100801	0.0903373	0.00587474	0.790368	0.72356	0.0334294	-0.622759	3.25479e-08	CD8_t-cell
cg33936433_BC21	0.0608555	0.808626	-0.747771	4.12848e-11	0.0706788	0.0483868	0.011379	0.812818	0.80342	0.00478019	-0.732742	1.74796e-08	CD8_t-cell
cg33939245_BC11	0.212034	0.419291	-0.207257	1.06432e-05	0.219291	0.20771	0.00632322	0.465279	0.361918	0.0526125	-0.142627	0.000116008	CD8_t-cell
cg33942879_BC21	0.78443	0.563773	0.220657	1.38373e-06	0.794367	0.77339	0.0105318	0.596601	0.528193	0.0342871	0.176789	2.12629e-05	CD8_t-cell
cg33950348_BC21	0.801608	0.466532	0.335076	2.47378e-08	0.817355	0.79346	0.0136407	0.490348	0.449388	0.0212798	0.303112	8.47419e-07	CD8_t-cell
cg33950349_BC11	0.896348	0.683652	0.212696	1.96606e-07	0.911175	0.879799	0.0157586	0.69328	0.677889	0.00839257	0.186519	4.32306e-06	CD8_t-cell
cg33963182_BC11	0.519367	0.25918	0.260187	7.81879e-08	0.527403	0.51176	0.00783047	0.268017	0.254635	0.00765381	0.243743	2.06701e-06	CD8_t-cell
cg33963646_BC21	0.816794	0.299809	0.516985	3.93599e-10	0.821582	0.811841	0.00487282	0.320312	0.280454	0.0199542	0.491528	5.20992e-08	CD8_t-cell
cg33963816_BC11	0.408315	0.732483	-0.324168	2.15707e-08	0.419015	0.402299	0.00929063	0.746667	0.722669	0.0125818	-0.303655	7.6574e-07	CD8_t-cell
cg33968048_BC21	0.800897	0.223754	0.577142	4.69856e-10	0.817211	0.792295	0.0141359	0.246715	0.205904	0.02088	0.54558	5.77648e-08	CD8_t-cell
cg33968374_BC21	0.690024	0.337807	0.352217	1.87201e-08	0.703404	0.677868	0.0128115	0.356738	0.324549	0.0168273	0.321131	6.87062e-07	CD8_t-cell
cg33971406_BC21	0.217315	0.735388	-0.518072	8.80148e-10	0.227385	0.209925	0.00903308	0.756363	0.711064	0.0228341	-0.48368	8.46711e-08	CD8_t-cell
cg33978201_BC21	0.849299	0.506884	0.342415	4.25314e-09	0.850861	0.846322	0.0025786	0.530024	0.492284	0.0202672	0.316299	2.32046e-07	CD8_t-cell
cg33979634_BC21	0.208217	0.659654	-0.451437	1.47452e-08	0.237698	0.191523	0.0256062	0.689401	0.64061	0.026097	-0.402911	5.74428e-07	CD8_t-cell
cg33981580_BC11	0.398994	0.624945	-0.225951	5.70798e-07	0.407796	0.391489	0.00823084	0.635146	0.608873	0.0140857	-0.201077	1.02891e-05	CD8_t-cell
cg33985938_BC21	0.0422173	0.738455	-0.696237	3.22207e-11	0.050094	0.0356698	0.00730344	0.74878	0.718992	0.0168655	-0.668898	1.58703e-08	CD8_t-cell
cg33991407_BC21	0.483051	0.77743	-0.294379	2.18375e-07	0.491267	0.473132	0.00918689	0.804009	0.750205	0.0269081	-0.258938	4.70547e-06	CD8_t-cell
cg33997315_BC21	0.201386	0.554522	-0.353136	8.64632e-09	0.216975	0.187599	0.0147706	0.556997	0.552805	0.00219631	-0.335831	3.86878e-07	CD8_t-cell
cg33997359_BC21	0.924677	0.565399	0.359278	1.37282e-09	0.929449	0.916596	0.00703676	0.592147	0.55013	0.0232422	0.324448	1.11329e-07	CD8_t-cell
cg34002105_BC21	0.785304	0.528336	0.256968	2.37984e-07	0.804489	0.773136	0.0168127	0.544015	0.507466	0.0188195	0.22912	5.05162e-06	CD8_t-cell
cg34003449_BC21	0.590778	0.122184	0.468594	1.97622e-09	0.606446	0.572732	0.0169824	0.141307	0.111705	0.0165866	0.431425	1.39055e-07	CD8_t-cell
cg34003988_BC21	0.161949	0.372281	-0.210332	7.09363e-07	0.177326	0.147563	0.0149061	0.394045	0.34538	0.0247357	-0.168054	1.22827e-05	CD8_t-cell
cg34004586_BC21	0.386253	0.0661072	0.320146	1.72149e-09	0.389464	0.38021	0.00523704	0.0758577	0.0596709	0.00858722	0.304352	1.2748e-07	CD8_t-cell
cg34004793_BC11	0.746318	0.451171	0.295147	9.93354e-07	0.748809	0.744916	0.00216299	0.49261	0.393597	0.0514407	0.252307	1.61654e-05	CD8_t-cell
cg34005041_BC11	0.0572784	0.403615	-0.346337	1.83825e-09	0.0656027	0.0507111	0.00759964	0.432452	0.388605	0.0249804	-0.323002	1.33087e-07	CD8_t-cell
cg34009083_BC21	0.838056	0.570944	0.267112	3.32398e-07	0.84295	0.828371	0.00838762	0.619754	0.541766	0.0425396	0.208617	6.61905e-06	CD8_t-cell
cg34009286_BC21	0.409719	0.673469	-0.26375	1.70862e-06	0.416702	0.402109	0.00731706	0.71731	0.647968	0.0381359	-0.231266	2.53646e-05	CD8_t-cell
cg34010186_BC21	0.785742	0.555029	0.230713	6.27633e-07	0.804778	0.764609	0.0201667	0.571377	0.540645	0.01546	0.193232	1.11286e-05	CD8_t-cell
cg34011257_BC21	0.336597	0.0436627	0.292934	3.22276e-09	0.345396	0.320767	0.0137373	0.0494443	0.0353429	0.00738539	0.271323	1.91599e-07	CD8_t-cell
cg34011258_BC11	0.564096	0.0269933	0.537103	7.23718e-09	0.622315	0.515508	0.0540509	0.0385324	0.0200664	0.01006	0.476975	3.37485e-07	CD8_t-cell
cg34012351_BC21	0.835425	0.52805	0.307375	8.63642e-08	0.852084	0.825858	0.0144797	0.564132	0.502364	0.0321694	0.261726	2.23489e-06	CD8_t-cell
cg34012739_BC21	0.886401	0.173752	0.71265	3.63557e-09	0.90902	0.856974	0.0266824	0.205098	0.137703	0.0339425	0.651876	2.08086e-07	CD8_t-cell
cg34013960_BC21	0.577091	0.361947	0.215144	8.89589e-07	0.587457	0.565009	0.0113218	0.37614	0.351373	0.012774	0.188869	1.47486e-05	CD8_t-cell
cg34016932_BC21	0.557442	0.20378	0.353662	8.29342e-09	0.571088	0.54217	0.0145276	0.216432	0.196977	0.0109676	0.325738	3.74601e-07	CD8_t-cell
cg34016969_BC21	0.862426	0.556127	0.306298	9.81471e-09	0.873053	0.84981	0.0117479	0.562469	0.551138	0.00578537	0.287341	4.23708e-07	CD8_t-cell
cg34019954_BC11	0.422131	0.846432	-0.424301	9.78778e-09	0.452338	0.397622	0.0277991	0.866271	0.832593	0.0176222	-0.380256	4.22895e-07	CD8_t-cell
cg34020683_BC21	0.518583	0.286245	0.232337	1.13019e-06	0.528011	0.506784	0.0108104	0.315356	0.270974	0.0252209	0.191428	1.79526e-05	CD8_t-cell
cg34022019_BC21	0.704605	0.421878	0.282726	3.95411e-08	0.7106	0.700578	0.00529271	0.422578	0.420747	0.000989187	0.278	1.21543e-06	CD8_t-cell
cg34022660_BC21	0.814195	0.387017	0.427179	3.35209e-09	0.829442	0.796661	0.0165094	0.395431	0.371595	0.0133743	0.40123	1.96686e-07	CD8_t-cell
cg34022816_BC11	0.382672	0.842959	-0.460286	1.21797e-08	0.386183	0.379923	0.00319856	0.873259	0.822389	0.0267945	-0.436206	4.9663e-07	CD8_t-cell
cg34023039_BC21	0.410492	0.73168	-0.321188	3.15864e-08	0.42438	0.397473	0.0134748	0.742678	0.715873	0.0140346	-0.291493	1.02383e-06	CD8_t-cell
cg34058186_BC21	0.827447	0.373741	0.453706	5.50229e-09	0.841742	0.815071	0.0134387	0.410257	0.348606	0.0323632	0.404814	2.77766e-07	CD8_t-cell
cg34058189_BC21	0.864795	0.356208	0.508588	3.17238e-09	0.879879	0.849601	0.0151395	0.395881	0.329416	0.0350551	0.45372	1.89561e-07	CD8_t-cell
cg34058883_BC21	0.443295	0.684626	-0.24133	8.70242e-07	0.469543	0.425543	0.0231977	0.703184	0.669508	0.0170994	-0.199965	1.44968e-05	CD8_t-cell
cg34059429_BC11	0.0292027	0.301857	-0.272654	7.42313e-11	0.0306755	0.0275953	0.00154449	0.311778	0.291096	0.0103664	-0.26042	2.22107e-08	CD8_t-cell
cg34059721_BC21	0.781049	0.469218	0.311831	2.33807e-07	0.792262	0.760386	0.0179167	0.511825	0.443775	0.0371303	0.248561	4.97684e-06	CD8_t-cell
cg34059777_BC21	0.536654	0.257674	0.27898	5.49374e-08	0.552995	0.524928	0.0145912	0.263053	0.253903	0.00478247	0.261876	1.56785e-06	CD8_t-cell
cg34059801_BC21	0.47107	0.888378	-0.417308	1.95362e-09	0.501802	0.436946	0.0325609	0.89424	0.883132	0.00557933	-0.38133	1.38094e-07	CD8_t-cell
cg34060853_BC21	0.824272	0.381378	0.442894	7.61564e-10	0.834935	0.817827	0.00930119	0.387335	0.372547	0.00780147	0.430491	7.73641e-08	CD8_t-cell
cg34061190_BC21	0.836001	0.631548	0.204453	1.17563e-06	0.858029	0.819501	0.0198496	0.64872	0.615327	0.0167168	0.170781	1.85505e-05	CD8_t-cell
cg34062523_BC11	0.345836	0.0806566	0.265179	1.4666e-07	0.374986	0.322002	0.0268893	0.09676	0.0644057	0.0161777	0.225242	3.40691e-06	CD8_t-cell
cg34064861_BC21	0.752538	0.156796	0.595742	5.53156e-10	0.771598	0.728711	0.0218373	0.166667	0.137307	0.0168782	0.562044	6.32787e-08	CD8_t-cell
cg34065256_BC21	0.810928	0.492513	0.318415	4.05641e-08	0.816683	0.806061	0.00536665	0.516351	0.456531	0.031705	0.289711	1.2405e-06	CD8_t-cell
cg34066861_BC21	0.315714	0.75507	-0.439356	1.38247e-09	0.32596	0.306717	0.00968228	0.767618	0.74779	0.0109132	-0.42183	1.11739e-07	CD8_t-cell
cg34069487_BC11	0.871214	0.649528	0.221687	7.62597e-08	0.884642	0.864213	0.0116323	0.656129	0.642615	0.00676276	0.208083	2.02709e-06	CD8_t-cell
cg34069726_BC11	0.0554349	0.568894	-0.513459	1.79243e-10	0.0598365	0.046983	0.00732166	0.583085	0.545502	0.020411	-0.485665	3.38836e-08	CD8_t-cell
cg34069832_BC21	0.101028	0.578465	-0.477437	6.48755e-10	0.10736	0.0927877	0.00747151	0.605758	0.54849	0.0287284	-0.441129	6.92921e-08	CD8_t-cell
cg34070011_BC21	0.353716	0.665292	-0.311577	5.36064e-08	0.369157	0.345985	0.0133722	0.675625	0.646728	0.0161117	-0.277571	1.53714e-06	CD8_t-cell
cg34072485_BC21	0.759092	0.338521	0.420571	8.09029e-09	0.774638	0.735093	0.0210841	0.357989	0.328405	0.0168639	0.377104	3.67722e-07	CD8_t-cell
cg34072548_BC21	0.476161	0.268127	0.208034	1.00882e-06	0.485899	0.465826	0.0100501	0.287061	0.255588	0.0166832	0.178764	1.63611e-05	CD8_t-cell
cg34072646_BC21	0.261406	0.624197	-0.362791	3.76856e-08	0.283096	0.236849	0.0232564	0.644081	0.610521	0.01762	-0.327426	1.16959e-06	CD8_t-cell
cg34074302_BC21	0.760001	0.32875	0.431251	9.53505e-10	0.765637	0.757013	0.00488428	0.335142	0.321489	0.00686761	0.421871	8.86663e-08	CD8_t-cell
cg34075510_BC21	0.0354251	0.311748	-0.276323	7.24532e-10	0.0383758	0.0335254	0.00259036	0.344111	0.292819	0.0281619	-0.254443	7.45207e-08	CD8_t-cell
cg34080336_BC21	0.339118	0.893182	-0.554064	1.27789e-09	0.372511	0.302347	0.0352036	0.903548	0.878325	0.0131976	-0.505814	1.06351e-07	CD8_t-cell
cg34080337_BC21	0.0442224	0.29487	-0.250648	6.17355e-09	0.0520319	0.0385808	0.00698268	0.318847	0.278515	0.0212182	-0.226483	3.00901e-07	CD8_t-cell
cg34080343_BC21	0.0490797	0.45125	-0.40217	1.78118e-10	0.0547606	0.0446162	0.00518061	0.468839	0.43705	0.0161635	-0.382289	3.38343e-08	CD8_t-cell
cg34082257_BC21	0.0595505	0.611456	-0.551905	8.86491e-11	0.0657894	0.0530071	0.00639657	0.625477	0.584652	0.0232209	-0.518863	2.41137e-08	CD8_t-cell
cg34084250_BC11	0.456832	0.702181	-0.245349	6.32612e-07	0.476651	0.434131	0.0214062	0.719146	0.684876	0.0171375	-0.208225	1.12057e-05	CD8_t-cell
cg34084311_BC21	0.730812	0.249788	0.481024	6.988e-10	0.735881	0.72075	0.00871418	0.264993	0.240031	0.0133437	0.455756	7.25988e-08	CD8_t-cell
cg34084436_BC21	0.693968	0.287357	0.406611	1.23214e-08	0.71799	0.669641	0.0241759	0.304271	0.275161	0.0151176	0.36537	5.01001e-07	CD8_t-cell
cg34085041_BC21	0.0674075	0.303138	-0.235731	4.01121e-08	0.0725929	0.0573358	0.00872361	0.331095	0.275489	0.0278042	-0.202896	1.22947e-06	CD8_t-cell
cg34085042_BC21	0.0758143	0.381094	-0.30528	1.79374e-07	0.091555	0.0628784	0.0145426	0.433995	0.32927	0.0523708	-0.237715	4.01268e-06	CD8_t-cell
cg34088296_BC11	0.398777	0.078704	0.320073	1.97912e-08	0.422233	0.380208	0.0214344	0.0951807	0.0678211	0.0145122	0.285028	7.16064e-07	CD8_t-cell
cg34089757_BC21	0.282979	0.521657	-0.238677	1.42081e-06	0.299853	0.260018	0.0206031	0.552337	0.504289	0.0266469	-0.204436	2.17523e-05	CD8_t-cell
cg34091504_BC21	0.708114	0.307731	0.400384	4.39459e-08	0.715335	0.702365	0.00660887	0.352081	0.283794	0.0384488	0.350285	1.31758e-06	CD8_t-cell
cg34096790_BC21	0.486097	0.808297	-0.3222	2.92398e-08	0.503309	0.471292	0.0161437	0.821298	0.790436	0.0159943	-0.287128	9.64234e-07	CD8_t-cell
cg34096832_BC21	0.622163	0.241385	0.380778	3.76634e-08	0.64188	0.591444	0.0269575	0.260712	0.218585	0.0212775	0.330732	1.16914e-06	CD8_t-cell
cg34097829_BC21	0.604554	0.0845218	0.520032	1.36211e-09	0.612878	0.598491	0.00745498	0.104111	0.0733714	0.0170186	0.494381	1.10751e-07	CD8_t-cell
cg34098289_BC21	0.719124	0.345521	0.373603	1.18038e-08	0.730197	0.704905	0.0129359	0.355875	0.325003	0.01777	0.34903	4.849e-07	CD8_t-cell
cg34100188_BC21	0.784294	0.500501	0.283794	1.33216e-07	0.80123	0.764883	0.0182999	0.520368	0.4824	0.0190457	0.244514	3.15931e-06	CD8_t-cell
cg34101720_BC21	0.820082	0.452389	0.367693	4.40088e-08	0.838089	0.806378	0.0162873	0.492926	0.425498	0.0357255	0.313452	1.31926e-06	CD8_t-cell
cg34101977_BC21	0.0312521	0.294621	-0.263369	3.9982e-08	0.0423366	0.0235239	0.00984515	0.310977	0.26946	0.0221148	-0.227123	1.22624e-06	CD8_t-cell
cg34102287_BC11	0.0307869	0.489046	-0.458259	9.90313e-11	0.0360468	0.0268088	0.00475049	0.508006	0.468748	0.0196629	-0.432702	2.52459e-08	CD8_t-cell
cg34102392_BC21	0.0769247	0.597458	-0.520533	1.07761e-09	0.080862	0.0697956	0.00618525	0.644232	0.552263	0.0460047	-0.471401	9.52968e-08	CD8_t-cell
cg34102968_BC21	0.186227	0.711268	-0.52504	3.46102e-09	0.194268	0.181239	0.00703038	0.75069	0.674513	0.0381582	-0.480245	2.01086e-07	CD8_t-cell
cg34103611_BC21	0.397643	0.702896	-0.305252	2.17759e-08	0.401732	0.389737	0.00684836	0.705045	0.700999	0.00203466	-0.299267	7.7117e-07	CD8_t-cell
cg34103612_BC21	0.284227	0.534991	-0.250763	4.31915e-07	0.2961	0.265578	0.0163505	0.551503	0.512923	0.0198813	-0.216822	8.18668e-06	CD8_t-cell
cg34104030_BC11	0.562653	0.792886	-0.230233	2.74198e-07	0.578592	0.547551	0.0155376	0.804264	0.77805	0.0134448	-0.199457	5.6697e-06	CD8_t-cell
cg34104340_BC21	0.765633	0.436893	0.328739	3.13704e-08	0.773588	0.752001	0.0118605	0.450813	0.412082	0.021541	0.301188	1.01833e-06	CD8_t-cell
cg34124009_BC21	0.76135	0.191512	0.569838	8.94017e-10	0.770286	0.751844	0.00923412	0.220451	0.171654	0.0256347	0.531393	8.53493e-08	CD8_t-cell
cg34129045_BC11	0.724376	0.471901	0.252475	2.60616e-07	0.733376	0.710773	0.0119835	0.493491	0.458571	0.0188685	0.217282	5.44244e-06	CD8_t-cell
cg34130873_BC21	0.572001	0.329847	0.242154	1.35712e-06	0.594955	0.548364	0.0233031	0.350324	0.305441	0.0226977	0.19804	2.09267e-05	CD8_t-cell
cg34133813_BC21	0.498495	0.83914	-0.340645	4.04413e-09	0.513001	0.486633	0.0133818	0.845285	0.833314	0.0059922	-0.320312	2.23991e-07	CD8_t-cell
cg34139770_BC21	0.290449	0.62426	-0.33381	5.28726e-08	0.311749	0.279022	0.0184621	0.64555	0.606459	0.0197779	-0.29471	1.5221e-06	CD8_t-cell
cg34141903_BC21	0.854059	0.459407	0.394652	1.03757e-09	0.856071	0.852148	0.00196337	0.473035	0.441941	0.0158979	0.379113	9.31892e-08	CD8_t-cell
cg34143256_BC21	0.765362	0.281775	0.483588	1.83896e-09	0.773908	0.759247	0.00762682	0.306156	0.257029	0.0245658	0.45309	1.33087e-07	CD8_t-cell
cg34143549_BC21	0.796285	0.50313	0.293155	9.92727e-08	0.811769	0.773375	0.0202456	0.512587	0.486257	0.0146481	0.260788	2.49377e-06	CD8_t-cell
cg34144981_BC21	0.0773534	0.420455	-0.343102	4.0251e-09	0.0853559	0.0656591	0.0103544	0.437873	0.402503	0.0176912	-0.317147	2.232e-07	CD8_t-cell
cg34146338_BC21	0.058816	0.409679	-0.350863	1.35914e-09	0.0673453	0.0543879	0.00738834	0.431891	0.386104	0.0229238	-0.318759	1.10591e-07	CD8_t-cell
cg34147266_BC11	0.215442	0.560723	-0.345282	3.88027e-08	0.240807	0.193245	0.023939	0.564629	0.555766	0.00452444	-0.314959	1.19705e-06	CD8_t-cell
cg34149653_BC21	0.256582	0.48492	-0.228338	1.08355e-05	0.261994	0.246418	0.00880824	0.54091	0.429466	0.0557239	-0.167472	0.000117762	CD8_t-cell
cg34150196_BC21	0.649195	0.875145	-0.22595	2.93705e-08	0.658814	0.630311	0.0163549	0.877946	0.872378	0.00278436	-0.213564	9.67898e-07	CD8_t-cell
cg34150216_BC21	0.0576865	0.424476	-0.366789	1.75874e-09	0.0624465	0.0485071	0.00795145	0.450017	0.401842	0.0242184	-0.339396	1.29002e-07	CD8_t-cell
cg34151005_BC21	0.358168	0.579137	-0.220969	1.72868e-06	0.373772	0.344789	0.014619	0.60041	0.553937	0.0234841	-0.180164	2.56102e-05	CD8_t-cell
cg34174664_BC21	0.138648	0.35703	-0.218382	6.08854e-06	0.159591	0.119431	0.0201359	0.410306	0.308208	0.0511944	-0.148617	7.26526e-05	CD8_t-cell
cg34176579_BC21	0.712787	0.342873	0.369915	3.93231e-08	0.736366	0.687032	0.0247387	0.361185	0.323119	0.0190739	0.325847	1.20994e-06	CD8_t-cell
cg34177094_BC21	0.0755243	0.530306	-0.454782	1.11306e-09	0.0830349	0.0631664	0.0107848	0.553797	0.512527	0.0212193	-0.429492	9.75941e-08	CD8_t-cell
cg34178100_BC21	0.102384	0.325462	-0.223077	6.88349e-07	0.119201	0.0798144	0.0203137	0.34101	0.314637	0.0138067	-0.195436	1.19919e-05	CD8_t-cell
cg34178130_BC21	0.240733	0.764847	-0.524114	1.0164e-09	0.261242	0.222745	0.019372	0.780554	0.748763	0.0158989	-0.48752	9.21577e-08	CD8_t-cell
cg34178886_BC21	0.4169	0.162396	0.254504	3.31641e-06	0.434491	0.394876	0.0201759	0.196118	0.126596	0.0348072	0.198758	4.39461e-05	CD8_t-cell
cg34179982_BC21	0.865213	0.349693	0.51552	2.87782e-10	0.874983	0.857027	0.00908197	0.367137	0.333436	0.0168817	0.489891	4.36683e-08	CD8_t-cell
cg34179989_BC21	0.892789	0.566727	0.326063	4.76774e-09	0.899215	0.887652	0.00588805	0.595219	0.546976	0.0252816	0.292433	2.51573e-07	CD8_t-cell
cg34179997_BC21	0.239415	0.0391785	0.200237	1.27768e-08	0.244075	0.232136	0.00638621	0.0464556	0.0321377	0.00716185	0.18568	5.14906e-07	CD8_t-cell
cg34179998_BC21	0.294697	0.0731849	0.221512	2.25737e-06	0.314904	0.254302	0.0349827	0.093997	0.0528821	0.0205622	0.160305	3.19569e-05	CD8_t-cell
cg34180003_BC21	0.601109	0.300429	0.30068	6.34778e-08	0.620055	0.590697	0.0164348	0.310692	0.287175	0.0120405	0.280005	1.75017e-06	CD8_t-cell
cg34183005_BC21	0.10455	0.621802	-0.517252	9.0173e-11	0.11196	0.100194	0.00645055	0.629977	0.610534	0.0100839	-0.498573	2.4186e-08	CD8_t-cell
cg34186422_BC21	0.626381	0.204636	0.421745	1.96328e-08	0.636404	0.608775	0.0152957	0.227317	0.174708	0.0270432	0.381458	7.12206e-07	CD8_t-cell
cg34186777_BC21	0.865759	0.659331	0.206428	7.37226e-06	0.885662	0.844846	0.0204264	0.7125	0.621553	0.0473864	0.132347	8.51527e-05	CD8_t-cell
cg34189617_BC21	0.158935	0.49468	-0.335745	1.76908e-08	0.160958	0.156681	0.00214762	0.529719	0.464304	0.0329557	-0.303346	6.58273e-07	CD8_t-cell
cg34191644_BC21	0.465548	0.765648	-0.3001	4.79296e-08	0.47301	0.451022	0.0125816	0.778805	0.749401	0.0149433	-0.276391	1.41219e-06	CD8_t-cell
cg34192467_BC11	0.267398	0.542012	-0.274614	4.69084e-08	0.270619	0.261316	0.00527014	0.549363	0.536461	0.0066367	-0.265842	1.38707e-06	CD8_t-cell
cg34193406_BC21	0.375487	0.0543013	0.321186	2.08684e-09	0.397368	0.340106	0.0309265	0.0603013	0.0498479	0.00539554	0.279805	1.43831e-07	CD8_t-cell
cg34195613_BC21	0.0586163	0.2657	-0.207084	8.68744e-09	0.0638045	0.0513285	0.00649761	0.271016	0.256191	0.00825453	-0.192386	3.88086e-07	CD8_t-cell
cg34197520_BC21	0.652227	0.891397	-0.239169	3.81247e-08	0.65597	0.648426	0.00377251	0.903375	0.878858	0.0122682	-0.222888	1.17967e-06	CD8_t-cell
cg34198835_BC11	0.922876	0.658263	0.264612	3.4659e-07	0.93394	0.901086	0.0188712	0.685211	0.617874	0.0356242	0.215874	6.84761e-06	CD8_t-cell
cg34198976_BC21	0.803003	0.578612	0.224391	1.35109e-06	0.815513	0.796252	0.010846	0.615089	0.540441	0.0373527	0.181164	2.08507e-05	CD8_t-cell
cg34220481_BC21	0.0896548	0.485368	-0.395713	4.16045e-10	0.0954754	0.0840163	0.00573173	0.501012	0.477	0.0135591	-0.381524	5.3563e-08	CD8_t-cell
cg34221456_BC21	0.522342	0.824353	-0.30201	1.2348e-06	0.531955	0.517109	0.00833557	0.863065	0.78698	0.0380602	-0.255026	1.93349e-05	CD8_t-cell
cg34222001_BC21	0.398058	0.865528	-0.46747	1.45094e-09	0.402558	0.390882	0.00628152	0.87922	0.846765	0.0168116	-0.444206	1.15024e-07	CD8_t-cell
cg34222006_BC21	0.294639	0.836057	-0.541418	6.18465e-10	0.313322	0.261503	0.0287741	0.837823	0.832857	0.00277605	-0.519536	6.74544e-08	CD8_t-cell
cg34223612_BC11	0.86629	0.632862	0.233428	4.41509e-08	0.877867	0.859265	0.0101016	0.640545	0.62635	0.00716976	0.21872	1.32292e-06	CD8_t-cell
cg34254732_BC21	0.465239	0.170486	0.294752	2.92127e-07	0.520172	0.437068	0.0475792	0.180249	0.162766	0.00891874	0.256819	5.97053e-06	CD8_t-cell
cg34255173_BC21	0.0624496	0.557714	-0.495264	1.15369e-09	0.0690107	0.0501259	0.01068	0.584692	0.529826	0.0274446	-0.460815	9.97405e-08	CD8_t-cell
cg34258713_BC21	0.613295	0.291777	0.321519	6.14547e-07	0.613831	0.612329	0.000838646	0.342614	0.262151	0.0442273	0.269715	1.09296e-05	CD8_t-cell
cg34268608_BC21	0.76311	0.490835	0.272275	4.18309e-08	0.766992	0.756581	0.00568779	0.499458	0.482408	0.00852657	0.257123	1.2694e-06	CD8_t-cell
cg34268617_BC21	0.436612	0.0963253	0.340286	7.98336e-08	0.443141	0.429119	0.0070602	0.123811	0.082123	0.0238078	0.305308	2.10019e-06	CD8_t-cell
cg34276592_BC11	0.318861	0.024648	0.294213	3.9504e-10	0.329335	0.310888	0.00947421	0.0270954	0.0201258	0.00392076	0.283793	5.21782e-08	CD8_t-cell
cg34276593_BC21	0.656461	0.0364738	0.619988	9.47809e-12	0.677471	0.643457	0.0183657	0.0384837	0.0324942	0.00344647	0.604973	1.07627e-08	CD8_t-cell
cg34299458_BC21	0.483043	0.778803	-0.29576	1.30039e-07	0.494958	0.471485	0.0117407	0.80243	0.757064	0.022742	-0.262106	3.09675e-06	CD8_t-cell
cg34311558_BC21	0.22807	0.841536	-0.613466	1.51337e-10	0.245717	0.218024	0.0153317	0.857167	0.831519	0.0137141	-0.585802	3.15245e-08	CD8_t-cell
cg34311718_BC21	0.0637795	0.448221	-0.384441	5.89264e-10	0.0678104	0.0573534	0.00562495	0.471165	0.423089	0.0241127	-0.355278	6.56607e-08	CD8_t-cell
cg34361953_BC21	0.478511	0.742691	-0.26418	4.68066e-06	0.489535	0.464819	0.0125724	0.792596	0.713471	0.0434294	-0.223936	5.83307e-05	CD8_t-cell
cg34375912_BC21	0.121395	0.356501	-0.235106	1.54264e-07	0.128401	0.1172	0.00610642	0.397036	0.333421	0.035217	-0.205021	3.55312e-06	CD8_t-cell
cg34376988_BC21	0.688651	0.0498722	0.638779	1.42448e-09	0.703434	0.659571	0.0251858	0.0580904	0.0348408	0.0130365	0.60148	1.13692e-07	CD8_t-cell
cg34377046_BC21	0.57864	0.336724	0.241916	2.7334e-07	0.582009	0.575303	0.00335348	0.352719	0.326598	0.0140148	0.222584	5.65764e-06	CD8_t-cell
cg34377214_BC21	0.153309	0.52927	-0.375961	1.23845e-08	0.161952	0.140231	0.0115197	0.560468	0.498036	0.031216	-0.336085	5.02906e-07	CD8_t-cell
cg34377217_BC11	0.218533	0.479072	-0.260539	4.44184e-07	0.234833	0.203635	0.0156464	0.504776	0.444957	0.0307841	-0.210123	8.38133e-06	CD8_t-cell
cg34377544_BC21	0.499336	0.782803	-0.283467	2.27159e-07	0.516076	0.488924	0.0146402	0.801719	0.75527	0.0243939	-0.239194	4.86214e-06	CD8_t-cell
cg34381976_BC11	0.450556	0.707468	-0.256911	2.56274e-06	0.493911	0.415569	0.0398358	0.729418	0.684945	0.022242	-0.191033	3.54736e-05	CD8_t-cell
cg34386341_BC21	0.578535	0.788781	-0.210246	1.50028e-07	0.579489	0.57663	0.00164972	0.789931	0.787491	0.00122589	-0.208002	3.47274e-06	CD8_t-cell
cg34390871_BC21	0.476285	0.0545868	0.421698	1.78184e-10	0.482015	0.470129	0.00595418	0.0589445	0.0474992	0.00619179	0.411185	3.38343e-08	CD8_t-cell
cg34391430_BC11	0.867018	0.614434	0.252584	2.48866e-07	0.872373	0.857364	0.00837775	0.658046	0.578306	0.040393	0.199318	5.23966e-06	CD8_t-cell
cg34395035_BC11	0.410008	0.0345252	0.375483	8.82716e-10	0.415095	0.40571	0.00474205	0.0420372	0.0278022	0.00715021	0.363672	8.47942e-08	CD8_t-cell
cg34395052_BC21	0.781708	0.0813268	0.700381	1.31752e-10	0.793702	0.764525	0.0152651	0.0926706	0.0657045	0.013983	0.671854	2.90866e-08	CD8_t-cell
cg34445418_BC21	0.814008	0.300202	0.513806	4.54537e-09	0.843101	0.799267	0.0251962	0.320777	0.281281	0.0197998	0.47849	2.43213e-07	CD8_t-cell
cg34447662_BC21	0.573876	0.0913972	0.482479	2.10175e-10	0.584306	0.553019	0.0180631	0.0995151	0.0868903	0.00704457	0.453503	3.70669e-08	CD8_t-cell
cg34447981_BC21	0.64199	0.275014	0.366976	1.87838e-08	0.654706	0.631146	0.0118914	0.291943	0.252299	0.0204456	0.339203	6.88992e-07	CD8_t-cell
cg34448380_BC21	0.318345	0.666979	-0.348635	2.02075e-08	0.33268	0.310099	0.0124614	0.685951	0.654477	0.0167044	-0.321797	7.27669e-07	CD8_t-cell
cg34448556_BC21	0.167384	0.6822	-0.514816	2.08448e-10	0.175282	0.156599	0.00967015	0.688271	0.677599	0.00548531	-0.502317	3.68676e-08	CD8_t-cell
cg34448656_BC21	0.937469	0.721739	0.21573	5.74261e-09	0.942053	0.934837	0.00398431	0.736931	0.70334	0.0170238	0.197906	2.86043e-07	CD8_t-cell
cg34457322_BC21	0.867718	0.372032	0.495687	1.28897e-09	0.887376	0.85495	0.0172756	0.376986	0.364141	0.00690802	0.477964	1.0695e-07	CD8_t-cell
cg34463899_BC21	0.325874	0.608672	-0.282798	5.08946e-07	0.350911	0.303487	0.0238226	0.631789	0.580654	0.0259179	-0.229743	9.36881e-06	CD8_t-cell
cg34464420_BC21	0.0341874	0.411389	-0.377201	5.67003e-10	0.0376281	0.0304074	0.00362229	0.457009	0.382914	0.0399121	-0.345286	6.43009e-08	CD8_t-cell
cg34465141_BC21	0.27508	0.880943	-0.605863	7.88743e-11	0.293588	0.257393	0.0181113	0.890023	0.875487	0.00791691	-0.581899	2.25992e-08	CD8_t-cell
cg34466511_BC11	0.690055	0.161397	0.528658	8.6646e-10	0.708033	0.676891	0.0161194	0.172607	0.142027	0.0168444	0.504283	8.38516e-08	CD8_t-cell
cg34466514_BC21	0.692665	0.475512	0.217152	6.0043e-07	0.702756	0.676935	0.0138033	0.480514	0.471591	0.00455813	0.196421	1.07294e-05	CD8_t-cell
cg34467200_BC21	0.795889	0.283773	0.512116	3.21245e-09	0.810351	0.784762	0.013116	0.321129	0.262194	0.0324809	0.463633	1.9117e-07	CD8_t-cell
cg34467696_BC21	0.836397	0.0347951	0.801602	2.87914e-11	0.855859	0.807903	0.0252219	0.0420896	0.0307298	0.00633108	0.765813	1.51082e-08	CD8_t-cell
cg34467728_BC21	0.304587	0.583294	-0.278707	3.3801e-07	0.310084	0.293882	0.00927212	0.611071	0.550013	0.0308988	-0.239929	6.70602e-06	CD8_t-cell
cg34468353_BC21	0.802534	0.0926572	0.709876	4.5123e-10	0.828151	0.782281	0.0234009	0.110167	0.0743236	0.0179361	0.672114	5.63766e-08	CD8_t-cell
cg34471046_BC21	0.756647	0.255869	0.500778	2.01162e-08	0.778232	0.744228	0.018764	0.301516	0.220515	0.04147	0.442711	7.25305e-07	CD8_t-cell
cg34471956_BC21	0.188078	0.469728	-0.28165	7.21132e-07	0.21393	0.155644	0.0296955	0.48492	0.44695	0.0200897	-0.23302	1.24438e-05	CD8_t-cell
cg34480238_BC21	0.483391	0.734048	-0.250657	1.51449e-07	0.495363	0.466408	0.0151138	0.741314	0.727714	0.00684764	-0.23235	3.49908e-06	CD8_t-cell
cg34482482_BC21	0.676365	0.451897	0.224468	2.13235e-06	0.682126	0.667816	0.00755101	0.483978	0.419558	0.0322111	0.183838	3.04731e-05	CD8_t-cell
cg34487734_BC21	0.77151	0.0503231	0.721187	3.06611e-12	0.775271	0.764427	0.00613822	0.0532802	0.0450706	0.00456083	0.711146	9.9612e-09	CD8_t-cell
cg34487798_BC21	0.85006	0.539671	0.310389	1.22647e-07	0.87644	0.830799	0.0236388	0.552542	0.529798	0.0116646	0.278257	2.95499e-06	CD8_t-cell
cg34488879_BC21	0.602777	0.132751	0.470026	8.34462e-10	0.606122	0.596833	0.00516105	0.147889	0.119629	0.0142371	0.448945	8.18766e-08	CD8_t-cell
cg34488943_BC21	0.683909	0.250225	0.433683	6.57099e-09	0.702401	0.672103	0.0162178	0.274537	0.23263	0.0217459	0.397566	3.15117e-07	CD8_t-cell
cg34489109_BC21	0.718762	0.417707	0.301055	3.82283e-08	0.729238	0.712511	0.00912872	0.42917	0.404285	0.0125579	0.28334	1.18243e-06	CD8_t-cell
cg34489750_BC21	0.768334	0.204686	0.563648	8.38691e-10	0.775832	0.756888	0.0100707	0.232462	0.183822	0.0250463	0.524425	8.21286e-08	CD8_t-cell
cg34490051_BC21	0.278287	0.711416	-0.433129	2.15783e-08	0.293966	0.250308	0.0242894	0.740571	0.6863	0.0273601	-0.392333	7.6574e-07	CD8_t-cell
cg34492210_BC21	0.171798	0.857869	-0.686071	9.27336e-12	0.177604	0.167186	0.00531027	0.86622	0.853665	0.00723228	-0.676062	1.07627e-08	CD8_t-cell
cg34492501_BC21	0.171523	0.621079	-0.449556	3.85032e-10	0.175341	0.166967	0.00423578	0.627921	0.617233	0.00594067	-0.441891	5.16738e-08	CD8_t-cell
cg34492910_BC21	0.340944	0.669137	-0.328193	3.38088e-07	0.354975	0.314012	0.0233314	0.704271	0.63509	0.034603	-0.280115	6.70696e-06	CD8_t-cell
cg34494181_BC21	0.780943	0.501331	0.279612	4.12898e-08	0.78962	0.766806	0.0123481	0.502298	0.50079	0.000839481	0.264508	1.25659e-06	CD8_t-cell
cg34496290_BC21	0.461379	0.781693	-0.320314	2.05767e-08	0.472121	0.441724	0.0170464	0.789911	0.771168	0.00958229	-0.299047	7.38324e-07	CD8_t-cell
cg34501631_BC21	0.67227	0.268044	0.404226	2.50321e-09	0.675314	0.668188	0.00367455	0.280769	0.258222	0.0115504	0.387419	1.61689e-07	CD8_t-cell
cg34501902_BC21	0.147983	0.466656	-0.318673	2.77266e-08	0.162852	0.13947	0.0129224	0.494434	0.442405	0.026193	-0.279553	9.26943e-07	CD8_t-cell
cg34505729_BC11	0.920515	0.691615	0.2289	1.13368e-06	0.929644	0.904117	0.0142309	0.742684	0.638594	0.0520725	0.161433	1.79931e-05	CD8_t-cell
cg34505757_BC21	0.87407	0.664067	0.210003	2.24981e-06	0.879966	0.862851	0.00972033	0.706351	0.609156	0.0498128	0.156499	3.18578e-05	CD8_t-cell
cg34505766_BC21	0.878107	0.646554	0.231553	1.10543e-05	0.88626	0.868568	0.00892704	0.719033	0.56619	0.0767261	0.149535	0.000119729	CD8_t-cell
cg34508161_BC21	0.128519	0.72839	-0.599871	3.62526e-10	0.139815	0.120105	0.010166	0.755661	0.698008	0.0289523	-0.558193	4.99934e-08	CD8_t-cell
cg34509379_BC21	0.778074	0.389512	0.388562	1.17708e-08	0.78808	0.77193	0.00874079	0.421574	0.368083	0.0282869	0.350356	4.84065e-07	CD8_t-cell
cg34509545_BC21	0.72264	0.473956	0.248684	3.53e-07	0.736728	0.699143	0.0204833	0.478266	0.46635	0.00660593	0.220877	6.94817e-06	CD8_t-cell
cg34509797_BC21	0.854817	0.470832	0.383984	4.3616e-09	0.870743	0.84556	0.0138529	0.48431	0.46011	0.0123331	0.36125	2.36191e-07	CD8_t-cell
cg34510604_BC11	0.662723	0.085231	0.577492	9.53966e-08	0.704474	0.638321	0.036329	0.112426	0.052031	0.0306419	0.525896	2.41777e-06	CD8_t-cell
cg34511360_BC21	0.886516	0.393564	0.492951	2.67838e-10	0.893915	0.877578	0.00827668	0.412335	0.384039	0.0162564	0.465243	4.22626e-08	CD8_t-cell
cg34512335_BC21	0.470654	0.756615	-0.285962	4.12461e-07	0.480994	0.460091	0.010453	0.78548	0.725505	0.0300508	-0.244511	7.88078e-06	CD8_t-cell
cg34513451_BC21	0.830686	0.622854	0.207832	2.73195e-07	0.837849	0.820486	0.0090711	0.640708	0.603474	0.0186639	0.179778	5.65542e-06	CD8_t-cell
cg34516024_BC21	0.63584	0.303247	0.332594	1.74674e-07	0.655428	0.624596	0.0170256	0.321854	0.267045	0.0313555	0.302741	3.926e-06	CD8_t-cell
cg34516030_BC11	0.97154	0.710722	0.260819	1.58497e-08	0.975505	0.966154	0.00483441	0.758045	0.660457	0.0488606	0.208109	6.0755e-07	CD8_t-cell
cg34516099_BC11	0.698253	0.232877	0.465376	5.40408e-09	0.71034	0.687959	0.011298	0.25916	0.206352	0.026405	0.428799	2.74222e-07	CD8_t-cell
cg34517762_BC21	0.64681	0.861393	-0.214583	1.51038e-07	0.656206	0.634252	0.0113136	0.869217	0.846198	0.0131608	-0.189992	3.49168e-06	CD8_t-cell
cg34518496_BC21	0.805293	0.157993	0.6473	7.36926e-11	0.822981	0.789108	0.0169863	0.16795	0.148977	0.00952119	0.621158	2.22107e-08	CD8_t-cell
cg34518639_BC21	0.83052	0.586517	0.244003	4.88307e-07	0.836901	0.822151	0.0075736	0.630373	0.556055	0.0389272	0.191778	9.04816e-06	CD8_t-cell
cg34520289_BC21	0.301586	0.0890768	0.21251	3.51561e-08	0.311677	0.292957	0.00944484	0.100104	0.08141	0.00978992	0.192853	1.11117e-06	CD8_t-cell
cg34524145_BC11	0.0192562	0.37666	-0.357404	1.55617e-10	0.020904	0.0160508	0.00277634	0.404789	0.349273	0.0277651	-0.328369	3.18262e-08	CD8_t-cell
cg34525509_BC21	0.483437	0.12883	0.354607	8.53626e-08	0.51305	0.458111	0.0277193	0.155039	0.108161	0.023925	0.303072	2.21407e-06	CD8_t-cell
cg34526068_BC11	0.319022	0.065957	0.253065	7.13936e-06	0.33008	0.299589	0.0168833	0.102657	0.0427404	0.0321535	0.196932	8.29938e-05	CD8_t-cell
cg34530017_BC21	0.753203	0.222698	0.530504	5.4729e-10	0.762606	0.742624	0.0100431	0.235011	0.202176	0.0178904	0.507613	6.28532e-08	CD8_t-cell
cg34530151_BC21	0.636388	0.319914	0.316474	7.51517e-08	0.639376	0.634674	0.0025972	0.348883	0.305295	0.0250881	0.285791	2.00518e-06	CD8_t-cell
cg34536885_BC21	0.428761	0.747722	-0.318961	1.41054e-07	0.460744	0.412082	0.0277061	0.763098	0.724409	0.0205293	-0.263666	3.30348e-06	CD8_t-cell
cg34536952_BC21	0.528234	0.0607896	0.467444	7.44667e-11	0.53272	0.523271	0.00474245	0.0674146	0.0565525	0.00581149	0.455857	2.22107e-08	CD8_t-cell
cg34537219_BC11	0.732845	0.962689	-0.229844	7.3909e-08	0.73696	0.730426	0.00358192	0.973879	0.953778	0.0102426	-0.216818	1.97907e-06	CD8_t-cell
cg34538475_BC21	0.137361	0.742753	-0.605392	9.23291e-11	0.139119	0.135125	0.00203954	0.764118	0.720105	0.0220342	-0.580986	2.43903e-08	CD8_t-cell
cg34539129_BC11	0.0270035	0.244122	-0.217118	4.33394e-08	0.032279	0.0188449	0.00716605	0.266536	0.229817	0.0196573	-0.197538	1.30445e-06	CD8_t-cell
cg01613817_BC11	0.047677	0.271042	-0.223365	3.9172e-09	0.0535307	0.0412443	0.00616361	0.276785	0.264818	0.00599811	-0.211287	2.18885e-07	CD8_t-cell
cg34539155_BC21	0.701839	0.905412	-0.203574	5.10859e-08	0.725148	0.682688	0.021533	0.911261	0.900877	0.00531499	-0.17573	1.48048e-06	CD8_t-cell
cg34539185_BC21	0.272072	0.538413	-0.266341	4.80202e-07	0.298903	0.250811	0.0245253	0.555471	0.520123	0.0177063	-0.22122	8.92339e-06	CD8_t-cell
cg34541950_BC21	0.741668	0.527469	0.214199	1.62574e-05	0.771567	0.71598	0.0280319	0.575547	0.494154	0.0426574	0.140433	0.0001652	CD8_t-cell
cg34542608_BC21	0.500081	0.091631	0.40845	4.76482e-10	0.504744	0.493483	0.00587466	0.10051	0.0842072	0.00824843	0.392972	5.82089e-08	CD8_t-cell
cg34543179_BC21	0.522049	0.298541	0.223508	3.00891e-06	0.541264	0.488923	0.0288099	0.32336	0.285031	0.021522	0.165564	4.05463e-05	CD8_t-cell
cg34543916_BC11	0.661989	0.129278	0.532712	3.29697e-10	0.693408	0.644582	0.0272625	0.132979	0.125608	0.00368585	0.511602	4.74319e-08	CD8_t-cell
cg34544259_BC21	0.336583	0.61121	-0.274627	1.02559e-07	0.337733	0.335503	0.00111649	0.629344	0.597659	0.0163325	-0.259926	2.56097e-06	CD8_t-cell
cg34547702_BC21	0.104073	0.320473	-0.216399	2.65747e-05	0.128432	0.0663222	0.0331501	0.358994	0.297059	0.0336179	-0.168627	0.000248482	CD8_t-cell
cg34547937_BC21	0.83303	0.629904	0.203126	6.92669e-07	0.842707	0.823257	0.00972563	0.657383	0.602454	0.027465	0.165873	1.20587e-05	CD8_t-cell
cg34547950_BC21	0.868169	0.345819	0.52235	5.42517e-10	0.873113	0.865627	0.00428213	0.378797	0.318377	0.0305883	0.48683	6.26743e-08	CD8_t-cell
cg34548209_BC11	0.714994	0.191561	0.523432	5.75172e-10	0.729611	0.696129	0.0171399	0.204403	0.17816	0.0131304	0.491726	6.46446e-08	CD8_t-cell
cg34548308_BC21	0.256302	0.692846	-0.436544	6.76097e-09	0.263344	0.25109	0.00632876	0.710537	0.658933	0.0293782	-0.395589	3.20846e-07	CD8_t-cell
cg34549242_BC21	0.612817	0.368017	0.244799	3.7296e-07	0.626414	0.594162	0.0167106	0.374283	0.356116	0.0103114	0.219878	7.26642e-06	CD8_t-cell
cg34550562_BC21	0.441995	0.693191	-0.251196	1.11323e-07	0.448128	0.436352	0.00590315	0.695905	0.691237	0.00242518	-0.243109	2.7329e-06	CD8_t-cell
cg34556251_BC21	0.606857	0.297805	0.309052	1.44278e-07	0.613917	0.600013	0.00695442	0.32829	0.273334	0.0279673	0.271723	3.36232e-06	CD8_t-cell
cg34560064_BC21	0.265472	0.619012	-0.35354	1.74388e-08	0.282647	0.251805	0.015717	0.629263	0.60265	0.0143201	-0.320004	6.50462e-07	CD8_t-cell
cg34576977_TC21	0.868248	0.551807	0.316441	1.49391e-08	0.875713	0.857809	0.00931523	0.569336	0.521583	0.0262864	0.288473	5.80428e-07	CD8_t-cell
cg34577634_TC21	0.0998817	0.461267	-0.361386	4.02593e-08	0.122646	0.0834929	0.0203401	0.490142	0.446164	0.0250148	-0.323519	1.23276e-06	CD8_t-cell
cg34577668_TC21	0.374145	0.780767	-0.406622	3.06642e-08	0.410555	0.353103	0.0316591	0.796767	0.756134	0.0216488	-0.345579	1.00013e-06	CD8_t-cell
cg34577839_TC21	0.805759	0.599806	0.205953	1.18213e-06	0.810007	0.802247	0.00393235	0.637446	0.577247	0.0328112	0.1648	1.86329e-05	CD8_t-cell
cg34577922_TC11	0.615982	0.321021	0.294961	7.1071e-08	0.62163	0.611888	0.00505322	0.334055	0.301016	0.0175886	0.277834	1.91552e-06	CD8_t-cell
cg34577931_TC11	0.0236	0.468269	-0.444669	1.41347e-08	0.0303016	0.0154406	0.00753701	0.522265	0.405341	0.0589713	-0.37504	5.55194e-07	CD8_t-cell
cg34579734_TC21	0.236903	0.76821	-0.531307	6.13496e-09	0.260772	0.205498	0.0283968	0.791182	0.740349	0.0257666	-0.479577	2.99433e-07	CD8_t-cell
cg34581796_TC21	0.682127	0.101338	0.580789	3.97677e-10	0.682926	0.681346	0.000790142	0.118721	0.0858801	0.0165046	0.562626	5.23866e-08	CD8_t-cell
cg34586361_TC21	0.344431	0.0347279	0.309704	1.01291e-09	0.363429	0.333329	0.0165304	0.0412816	0.0299568	0.00586905	0.292047	9.20783e-08	CD8_t-cell
cg34586639_TC21	0.670108	0.435692	0.234416	3.21698e-07	0.678598	0.664728	0.00743939	0.447835	0.423849	0.0119957	0.216893	6.45484e-06	CD8_t-cell
cg34587509_TC21	0.388935	0.0991927	0.289742	9.70306e-08	0.400481	0.375897	0.0123594	0.111983	0.0779369	0.0185346	0.263914	2.45039e-06	CD8_t-cell
cg34591177_TC21	0.129201	0.75664	-0.62744	7.07063e-08	0.180423	0.0862667	0.0476221	0.773088	0.730012	0.023273	-0.549589	1.90736e-06	CD8_t-cell
cg34597066_TC21	0.611182	0.136519	0.474662	2.37145e-09	0.61691	0.603686	0.00678714	0.154767	0.116622	0.0191256	0.448919	1.56364e-07	CD8_t-cell
cg34597466_TC21	0.659406	0.320534	0.338871	4.30946e-08	0.67329	0.642319	0.0157319	0.33397	0.297334	0.0201759	0.308349	1.29898e-06	CD8_t-cell
cg34597665_TC21	0.553088	0.126218	0.426869	2.92144e-09	0.568707	0.532141	0.0188565	0.142032	0.112997	0.0146902	0.390109	1.7969e-07	CD8_t-cell
cg34598234_TC21	0.789007	0.165217	0.623791	5.50144e-11	0.79505	0.779612	0.00824683	0.175799	0.152428	0.0118409	0.603813	1.96787e-08	CD8_t-cell
cg34603596_TC21	0.242837	0.487406	-0.244569	2.39196e-06	0.253821	0.232437	0.0107038	0.52852	0.438583	0.0454613	-0.184763	3.35434e-05	CD8_t-cell
cg34610048_TC21	0.802304	0.380818	0.421487	3.15923e-09	0.816117	0.791806	0.0124901	0.401241	0.366655	0.0181232	0.390564	1.88958e-07	CD8_t-cell
cg34613329_TC21	0.500394	0.705079	-0.204685	1.1351e-06	0.511059	0.48732	0.0120514	0.718281	0.691058	0.0136297	-0.179999	1.8011e-05	CD8_t-cell
cg34618768_TC21	0.251748	0.832166	-0.580418	5.075e-11	0.260976	0.244984	0.00827577	0.83577	0.826471	0.00498977	-0.565495	1.88983e-08	CD8_t-cell
cg34627198_TC21	0.486489	0.715577	-0.229087	1.37734e-05	0.51369	0.444387	0.0369768	0.752233	0.680283	0.0359944	-0.166593	0.000143989	CD8_t-cell
cg34628182_TC11	0.82019	0.545663	0.274527	7.16939e-07	0.82471	0.813166	0.00616613	0.58109	0.486697	0.0514108	0.232077	1.23835e-05	CD8_t-cell
cg34631705_TC11	0.497176	0.904004	-0.406829	2.29159e-08	0.540766	0.473566	0.0377942	0.922179	0.888195	0.0171148	-0.347429	8.0093e-07	CD8_t-cell
cg34633267_TC11	0.836551	0.573392	0.263158	7.55824e-07	0.845086	0.826851	0.00917297	0.625912	0.527923	0.0493737	0.200939	1.29368e-05	CD8_t-cell
cg34634447_TC21	0.681225	0.408972	0.272253	1.88094e-06	0.699719	0.663492	0.0181252	0.451344	0.366513	0.0424156	0.212148	2.74272e-05	CD8_t-cell
cg34644828_TC21	0.372222	0.594509	-0.222287	2.8116e-06	0.399157	0.341699	0.0288965	0.603474	0.578108	0.0142238	-0.178951	3.83535e-05	CD8_t-cell
cg34646841_TC21	0.61649	0.286543	0.329947	2.4924e-07	0.625718	0.600966	0.0135237	0.324972	0.254632	0.0356201	0.275994	5.24664e-06	CD8_t-cell
cg34648135_TC21	0.47314	0.875126	-0.401986	1.01373e-08	0.489507	0.442977	0.0261534	0.890535	0.856877	0.0170076	-0.36737	4.33172e-07	CD8_t-cell
cg34653752_TC21	0.396925	0.680435	-0.28351	9.29126e-07	0.406977	0.390424	0.00882967	0.723423	0.654544	0.037487	-0.247567	1.5273e-05	CD8_t-cell
cg34654885_TC21	0.807228	0.494066	0.313162	2.61724e-07	0.820371	0.792585	0.0139537	0.531847	0.444876	0.044594	0.260738	5.46017e-06	CD8_t-cell
cg34673098_TC21	0.280173	0.50667	-0.226498	1.24763e-06	0.303671	0.253626	0.0251614	0.511802	0.50176	0.00502454	-0.19809	1.95086e-05	CD8_t-cell
cg34673330_TC11	0.897008	0.61268	0.284328	6.13005e-09	0.904249	0.892522	0.00633053	0.628982	0.593993	0.0176159	0.26354	2.99253e-07	CD8_t-cell
cg34676162_TC21	0.0483232	0.30108	-0.252757	1.5809e-08	0.0538123	0.0399014	0.00740463	0.335086	0.281359	0.029575	-0.227547	6.06788e-07	CD8_t-cell
cg34676931_TC11	0.940947	0.680776	0.260172	9.56307e-09	0.950108	0.931085	0.00953114	0.686702	0.669234	0.00999632	0.244382	4.15622e-07	CD8_t-cell
cg34679446_TC21	0.562214	0.165892	0.396322	1.09748e-08	0.569213	0.551872	0.00914063	0.189469	0.147536	0.0214489	0.362403	4.5986e-07	CD8_t-cell
cg34691549_TC21	0.351865	0.135275	0.21659	6.03736e-08	0.356789	0.346189	0.00533989	0.140851	0.124588	0.00925805	0.205338	1.68544e-06	CD8_t-cell
cg34696999_TC21	0.567211	0.252156	0.315055	8.63003e-08	0.593569	0.54213	0.0257434	0.263484	0.2353	0.0148829	0.278646	2.23392e-06	CD8_t-cell
cg34697007_TC11	0.381009	0.104456	0.276553	5.65201e-09	0.389229	0.366555	0.0125563	0.112138	0.100207	0.00666559	0.254417	2.82726e-07	CD8_t-cell
cg34708738_TC21	0.663955	0.910701	-0.246746	2.32482e-07	0.667293	0.658138	0.00505558	0.931414	0.896712	0.0183018	-0.229419	4.95291e-06	CD8_t-cell
cg34725547_TC21	0.687715	0.0844689	0.603246	1.56659e-08	0.710296	0.674016	0.0197039	0.1099	0.0567656	0.0266399	0.564116	6.02232e-07	CD8_t-cell
cg34725718_TC21	0.100644	0.330115	-0.229471	5.69906e-08	0.10285	0.0987783	0.00205715	0.359494	0.297229	0.0312802	-0.194379	1.61304e-06	CD8_t-cell
cg34731279_TC11	0.495514	0.759774	-0.26426	1.72204e-07	0.496166	0.494994	0.000597151	0.77294	0.73667	0.0200733	-0.240505	3.88603e-06	CD8_t-cell
cg34733096_TC21	0.87082	0.40357	0.46725	6.09198e-10	0.873333	0.866125	0.00406934	0.43251	0.383566	0.0256666	0.433615	6.68874e-08	CD8_t-cell
cg34733122_TC21	0.10892	0.840551	-0.731631	4.3934e-10	0.126608	0.0908383	0.0178882	0.869611	0.823306	0.0253133	-0.696697	5.55229e-08	CD8_t-cell
cg34733471_TC21	0.395662	0.813603	-0.417941	4.04977e-09	0.400072	0.388264	0.00644658	0.827312	0.792562	0.0184992	-0.39249	2.24165e-07	CD8_t-cell
cg34736156_TC11	0.431109	0.77472	-0.343611	3.72097e-08	0.4491	0.414312	0.0174247	0.797331	0.762035	0.0196301	-0.312935	1.15904e-06	CD8_t-cell
cg34739836_TC21	0.8937	0.580665	0.313035	4.43579e-08	0.907074	0.88587	0.0116385	0.611603	0.537928	0.0382286	0.274267	1.32832e-06	CD8_t-cell
cg34740471_TC21	0.519617	0.780375	-0.260758	3.23041e-07	0.541595	0.483216	0.0317493	0.789869	0.769639	0.0101717	-0.228044	6.47392e-06	CD8_t-cell
cg34742480_TC11	0.83874	0.347666	0.491074	4.10127e-09	0.847452	0.822943	0.0137044	0.387801	0.319153	0.0357691	0.435142	2.26155e-07	CD8_t-cell
cg34743025_TC21	0.500773	0.139803	0.36097	4.38554e-08	0.509599	0.495038	0.00775679	0.167221	0.11887	0.0248195	0.327817	1.3155e-06	CD8_t-cell
cg34753301_TC21	0.591437	0.896528	-0.305091	4.81511e-08	0.606313	0.580334	0.0133941	0.916292	0.884381	0.0172656	-0.278068	1.41568e-06	CD8_t-cell
cg34754391_TC21	0.871707	0.160095	0.711612	7.54448e-09	0.891047	0.861469	0.016759	0.218468	0.129544	0.0505705	0.643001	3.47966e-07	CD8_t-cell
cg34759314_TC21	0.83427	0.423868	0.410402	3.17732e-09	0.839993	0.823615	0.00923618	0.440704	0.396881	0.023609	0.382911	1.8981e-07	CD8_t-cell
cg34759366_TC21	0.0956571	0.38418	-0.288523	4.71008e-09	0.101813	0.0911886	0.00550978	0.405335	0.365985	0.0198417	-0.264171	2.49451e-07	CD8_t-cell
cg34761006_TC21	0.110369	0.32872	-0.218352	1.2716e-07	0.124805	0.0996447	0.0129847	0.342027	0.309344	0.0171659	-0.184539	3.04431e-06	CD8_t-cell
cg34761348_TC21	0.788112	0.0500035	0.738109	2.32713e-10	0.799825	0.778264	0.0109004	0.0661241	0.0398788	0.0141127	0.71214	3.93322e-08	CD8_t-cell
cg34762005_TC21	0.25654	0.692877	-0.436337	4.38148e-08	0.261838	0.251087	0.00537695	0.743334	0.661264	0.0441609	-0.399426	1.31476e-06	CD8_t-cell
cg34762365_TC21	0.614285	0.854231	-0.239946	1.61824e-07	0.636144	0.579827	0.0301987	0.862751	0.846371	0.00820981	-0.210226	3.69734e-06	CD8_t-cell
cg34765296_TC21	0.880119	0.146876	0.733243	1.57436e-11	0.892449	0.870816	0.0111296	0.158703	0.138945	0.0104395	0.712113	1.2203e-08	CD8_t-cell
cg34766917_TC21	0.722438	0.215477	0.506961	1.11841e-09	0.732367	0.710311	0.011191	0.228114	0.193139	0.0194008	0.482197	9.78892e-08	CD8_t-cell
cg34767969_TC11	0.883444	0.580787	0.302657	5.97673e-08	0.898477	0.86491	0.0170549	0.602394	0.553022	0.0252557	0.262516	1.67248e-06	CD8_t-cell
cg34768479_TC21	0.213876	0.715846	-0.501971	1.33472e-09	0.220721	0.205614	0.00765231	0.743827	0.695231	0.0251211	-0.47451	1.09272e-07	CD8_t-cell
cg34768499_TC21	0.770841	0.0597604	0.711081	7.02004e-10	0.773313	0.769356	0.00215502	0.0751244	0.0420357	0.0166702	0.694231	7.28399e-08	CD8_t-cell
cg34768943_TC21	0.487134	0.812121	-0.324987	1.73749e-07	0.496347	0.470542	0.0143983	0.837987	0.78039	0.029243	-0.284043	3.90947e-06	CD8_t-cell
cg34770184_TC21	0.508985	0.765671	-0.256686	4.25833e-07	0.514301	0.501566	0.00662303	0.780372	0.736553	0.0252173	-0.222253	8.09188e-06	CD8_t-cell
cg34770378_TC21	0.715802	0.48364	0.232162	9.92542e-07	0.725601	0.710697	0.0084888	0.500833	0.450195	0.0289681	0.209865	1.61554e-05	CD8_t-cell
cg34772659_TC21	0.801131	0.435063	0.366068	2.58874e-08	0.819552	0.791217	0.0159688	0.465427	0.412575	0.0272923	0.32579	8.78644e-07	CD8_t-cell
cg34773069_TC21	0.866673	0.481015	0.385658	1.25818e-08	0.879315	0.851326	0.0141892	0.517329	0.456516	0.0320815	0.333997	5.08661e-07	CD8_t-cell
cg34774012_TC11	0.598007	0.829037	-0.23103	1.10295e-07	0.60541	0.592129	0.00677084	0.839805	0.815284	0.0125301	-0.209874	2.71143e-06	CD8_t-cell
cg34774018_TC21	0.461274	0.795545	-0.334271	1.72278e-08	0.471646	0.447114	0.0126973	0.811674	0.784443	0.0142945	-0.312797	6.44566e-07	CD8_t-cell
cg34776237_TC21	0.323047	0.568743	-0.245696	5.01426e-07	0.332407	0.311787	0.0104405	0.590719	0.545649	0.0225559	-0.213242	9.25382e-06	CD8_t-cell
cg34776620_TC21	0.580564	0.176306	0.404258	8.49647e-09	0.594088	0.570712	0.0121126	0.198445	0.158426	0.0203466	0.372268	3.81911e-07	CD8_t-cell
cg34776626_TC21	0.818444	0.449721	0.368724	3.503e-09	0.822385	0.813706	0.0043939	0.46074	0.429981	0.0171338	0.352966	2.02846e-07	CD8_t-cell
cg34776862_TC21	0.170833	0.381618	-0.210785	3.64004e-07	0.185654	0.161178	0.0130294	0.394205	0.361558	0.0175598	-0.175905	7.12053e-06	CD8_t-cell
cg34777972_TC21	0.614199	0.388238	0.225961	3.31631e-06	0.630226	0.593067	0.0190981	0.423091	0.369886	0.0301976	0.169977	4.39461e-05	CD8_t-cell
cg34778833_TC21	0.790614	0.12694	0.663674	3.19453e-10	0.826056	0.770226	0.0308091	0.134381	0.118689	0.0078776	0.635844	4.65731e-08	CD8_t-cell
cg34780360_TC21	0.523555	0.762942	-0.239387	8.74461e-07	0.533516	0.517273	0.00872361	0.780007	0.732493	0.0264336	-0.198977	1.45465e-05	CD8_t-cell
cg34782751_TC21	0.638118	0.838468	-0.200351	1.30447e-06	0.652173	0.623839	0.0141681	0.856298	0.815028	0.0211991	-0.162856	2.02463e-05	CD8_t-cell
cg34783745_TC21	0.368309	0.837252	-0.468943	1.01095e-09	0.378514	0.361877	0.00893708	0.851989	0.822789	0.0146022	-0.444275	9.19796e-08	CD8_t-cell
cg34783808_TC21	0.0784326	0.583237	-0.504804	5.05585e-10	0.0854843	0.0735773	0.00625004	0.624551	0.557773	0.0361006	-0.472288	6.02463e-08	CD8_t-cell
cg34783893_TC21	0.591944	0.0836387	0.508305	8.45773e-11	0.611607	0.573625	0.0190263	0.0859952	0.0789495	0.00406099	0.48763	2.35768e-08	CD8_t-cell
cg34783903_TC21	0.0364011	0.276361	-0.23996	2.25049e-10	0.037554	0.0355297	0.00104107	0.290301	0.267434	0.0122301	-0.22988	3.84558e-08	CD8_t-cell
cg34784029_TC21	0.635156	0.337371	0.297785	3.28125e-07	0.650131	0.614731	0.0183184	0.368342	0.310124	0.0292868	0.246389	6.55719e-06	CD8_t-cell
cg34784030_TC21	0.731364	0.40709	0.324274	2.34587e-08	0.740851	0.721637	0.00960915	0.424263	0.395827	0.0151111	0.297374	8.14777e-07	CD8_t-cell
cg34786989_TC21	0.0866298	0.541479	-0.454849	9.81759e-09	0.108181	0.0696246	0.0196764	0.556171	0.517689	0.0207921	-0.409507	4.23721e-07	CD8_t-cell
cg34788792_TC21	0.236404	0.494205	-0.2578	1.34986e-07	0.240195	0.233522	0.00342797	0.510571	0.469201	0.021996	-0.229006	3.18874e-06	CD8_t-cell
cg34789641_TC21	0.0661591	0.419807	-0.353648	1.46665e-09	0.0668327	0.0653129	0.000774497	0.461258	0.39113	0.0367681	-0.324297	1.1578e-07	CD8_t-cell
cg34789646_TC21	0.0708087	0.356482	-0.285673	3.50699e-09	0.077994	0.0644142	0.00682433	0.373253	0.335931	0.0189459	-0.257937	2.02898e-07	CD8_t-cell
cg34791127_TC21	0.503756	0.744635	-0.240878	8.26076e-07	0.515311	0.483799	0.017355	0.770329	0.728798	0.0224518	-0.213487	1.38997e-05	CD8_t-cell
cg34791956_TC21	0.831296	0.273477	0.557818	1.885e-09	0.852037	0.80329	0.0251726	0.291152	0.257191	0.0170229	0.512138	1.34979e-07	CD8_t-cell
cg34792285_TC21	0.789457	0.284098	0.505359	2.65225e-09	0.791965	0.784602	0.00420548	0.313122	0.249085	0.0324361	0.47148	1.6811e-07	CD8_t-cell
cg34792286_TC21	0.66243	0.210509	0.451921	1.95264e-09	0.676037	0.645621	0.0154591	0.227213	0.200889	0.0145214	0.418408	1.38064e-07	CD8_t-cell
cg34793762_TC21	0.660894	0.434463	0.226431	7.26151e-07	0.6672	0.655463	0.00591742	0.455904	0.415484	0.0203223	0.199559	1.25016e-05	CD8_t-cell
cg34793765_TC21	0.786796	0.531939	0.254858	4.49672e-07	0.805523	0.765232	0.020295	0.55589	0.510823	0.0226671	0.209342	8.46421e-06	CD8_t-cell
cg34798220_TC21	0.642465	0.848876	-0.206411	7.2859e-07	0.649676	0.63803	0.00630017	0.864686	0.825386	0.0207449	-0.17571	1.25392e-05	CD8_t-cell
cg34799031_TC21	0.642679	0.268741	0.373939	4.94813e-09	0.652191	0.633616	0.00929525	0.278607	0.261999	0.008734	0.355009	2.58095e-07	CD8_t-cell
cg34799955_TC21	0.0514969	0.374981	-0.323484	1.13113e-08	0.0587607	0.039302	0.0106253	0.39333	0.35525	0.0190777	-0.296489	4.70451e-07	CD8_t-cell
cg34799956_TC21	0.0581865	0.398755	-0.340569	1.23257e-09	0.0659091	0.0519629	0.00709289	0.413896	0.37656	0.0196423	-0.310651	1.04051e-07	CD8_t-cell
cg34800454_TC21	0.345382	0.596217	-0.250835	8.96432e-07	0.356687	0.324698	0.0179386	0.62342	0.57259	0.025603	-0.215903	1.48421e-05	CD8_t-cell
cg34801071_TC21	0.635932	0.396368	0.239564	4.54401e-07	0.651013	0.616918	0.0173845	0.404233	0.3864	0.00910085	0.212685	8.53503e-06	CD8_t-cell
cg34801184_TC11	0.773318	0.253903	0.519415	3.7551e-10	0.786524	0.75549	0.016025	0.256958	0.25092	0.00301961	0.498532	5.12976e-08	CD8_t-cell
cg34801313_TC21	0.85148	0.594793	0.256687	3.08861e-07	0.856861	0.843218	0.00726376	0.641783	0.562476	0.0416398	0.201435	6.24657e-06	CD8_t-cell
cg34802999_TC21	0.444773	0.857763	-0.41299	6.05824e-10	0.447079	0.44196	0.00259693	0.865502	0.852954	0.00676772	-0.405875	6.66946e-08	CD8_t-cell
cg34803419_TC11	0.979959	0.0651449	0.914814	4.29463e-10	0.981161	0.978406	0.00141085	0.0845586	0.0341511	0.0271257	0.893847	5.45398e-08	CD8_t-cell
cg34804079_TC21	0.467493	0.792841	-0.325348	7.3432e-08	0.496781	0.437374	0.0297122	0.806993	0.775846	0.0157668	-0.279065	1.96736e-06	CD8_t-cell
cg34804089_TC21	0.467228	0.760435	-0.293207	2.80971e-07	0.480962	0.45247	0.0142736	0.789377	0.73521	0.0272741	-0.254249	5.78459e-06	CD8_t-cell
cg34805381_TC21	0.203817	0.444436	-0.240618	1.17024e-05	0.231085	0.155071	0.042315	0.454507	0.425654	0.0162797	-0.194569	0.000125555	CD8_t-cell
cg34805613_TC21	0.414924	0.788658	-0.373734	3.0614e-08	0.42613	0.405568	0.0104051	0.812513	0.761575	0.0256223	-0.335444	9.99027e-07	CD8_t-cell
cg34805830_TC21	0.357695	0.669574	-0.311879	3.65154e-07	0.36538	0.34731	0.00933233	0.710064	0.637903	0.0368802	-0.272523	7.14078e-06	CD8_t-cell
cg34806134_TC21	0.632832	0.879369	-0.246537	6.80454e-08	0.659919	0.613406	0.0241844	0.886015	0.867285	0.0104819	-0.207367	1.85113e-06	CD8_t-cell
cg34806763_TC11	0.130599	0.388388	-0.257789	3.38418e-08	0.140265	0.122372	0.00903316	0.40784	0.368982	0.0194292	-0.228717	1.08026e-06	CD8_t-cell
cg34806843_TC21	0.276375	0.671396	-0.395021	3.33114e-09	0.283227	0.263163	0.0114442	0.676358	0.6644	0.00623328	-0.381173	1.95922e-07	CD8_t-cell
cg34807008_TC21	0.559458	0.881465	-0.322007	2.59469e-09	0.571238	0.548105	0.0115725	0.888398	0.877186	0.00605873	-0.305948	1.65736e-07	CD8_t-cell
cg34807014_TC21	0.0401918	0.304163	-0.263971	9.77849e-08	0.0482189	0.0291532	0.00988317	0.352393	0.278067	0.0418151	-0.229848	2.46335e-06	CD8_t-cell
cg34807594_TC11	0.775099	0.481446	0.293653	5.48378e-07	0.801522	0.761298	0.0228904	0.513671	0.443714	0.0353023	0.247627	9.95244e-06	CD8_t-cell
cg34809397_TC11	0.366877	0.567187	-0.20031	3.32934e-06	0.375187	0.351905	0.0129923	0.593209	0.553681	0.0225418	-0.178494	4.40762e-05	CD8_t-cell
cg34809796_TC21	0.78174	0.320529	0.46121	5.8787e-09	0.792819	0.762679	0.0165797	0.353234	0.303095	0.0283441	0.409444	2.90481e-07	CD8_t-cell
cg34811136_TC21	0.332333	0.689745	-0.357412	7.81826e-08	0.339725	0.318143	0.0122928	0.719225	0.654902	0.032495	-0.315177	2.06701e-06	CD8_t-cell
cg34815447_TC21	0.451485	0.710269	-0.258785	9.66306e-08	0.452056	0.450797	0.000637332	0.720424	0.701917	0.00938441	-0.249861	2.44204e-06	CD8_t-cell
cg34818478_TC21	0.661405	0.452503	0.208902	5.87056e-07	0.664792	0.655635	0.00502198	0.45656	0.447967	0.00431655	0.199075	1.05254e-05	CD8_t-cell
cg34820922_TC21	0.83826	0.537155	0.301105	8.78641e-09	0.840818	0.836831	0.00222034	0.549658	0.519999	0.0153671	0.287173	3.91235e-07	CD8_t-cell
cg34826605_TC11	0.74704	0.0287843	0.718256	2.10222e-09	0.755721	0.741477	0.00761615	0.0356446	0.0166331	0.0105525	0.705832	1.44323e-07	CD8_t-cell
cg34829420_TC21	0.0497567	0.617158	-0.567401	6.32632e-11	0.0556381	0.0467621	0.0050937	0.64627	0.590074	0.028153	-0.534436	2.05391e-08	CD8_t-cell
cg34829608_TC21	0.664	0.136371	0.527629	1.97063e-10	0.684671	0.641151	0.0218415	0.137303	0.134774	0.00138962	0.503848	3.56444e-08	CD8_t-cell
cg34831340_TC11	0.172914	0.524113	-0.3512	3.16939e-07	0.194255	0.137622	0.030786	0.553761	0.493086	0.0303605	-0.298831	6.37772e-06	CD8_t-cell
cg34831362_TC21	0.216754	0.504054	-0.2873	6.06642e-08	0.223601	0.208613	0.00757738	0.522923	0.47884	0.0227159	-0.255239	1.69146e-06	CD8_t-cell
cg34832779_TC21	0.417566	0.689637	-0.272071	2.01914e-07	0.423394	0.407521	0.00873584	0.703445	0.665667	0.0208383	-0.242273	4.41621e-06	CD8_t-cell
cg34833059_TC21	0.616821	0.322517	0.294304	3.4869e-07	0.641663	0.589924	0.0259306	0.343078	0.297911	0.0228535	0.246845	6.87977e-06	CD8_t-cell
cg34833358_TC21	0.746577	0.171707	0.57487	7.35659e-09	0.754654	0.734591	0.0105875	0.21575	0.147724	0.0381921	0.518842	3.4198e-07	CD8_t-cell
cg34835028_TC21	0.664064	0.389475	0.274589	2.99042e-07	0.680329	0.637333	0.0233308	0.403062	0.374504	0.014329	0.234271	6.08469e-06	CD8_t-cell
cg34835148_TC21	0.666075	0.401205	0.26487	9.73171e-08	0.675457	0.659179	0.008419	0.40701	0.394573	0.00625971	0.25217	2.45587e-06	CD8_t-cell
cg34836145_TC21	0.103435	0.535128	-0.431692	1.33508e-09	0.110407	0.0947295	0.00798145	0.555522	0.50237	0.0286519	-0.391962	1.09272e-07	CD8_t-cell
cg34837594_TC21	0.550016	0.0743753	0.475641	6.41712e-11	0.558809	0.545287	0.00762275	0.0785047	0.0692534	0.00470482	0.466782	2.06871e-08	CD8_t-cell
cg34837816_TC21	0.770512	0.408683	0.36183	5.53605e-08	0.791168	0.753389	0.0191357	0.426742	0.374222	0.0298552	0.326646	1.57544e-06	CD8_t-cell
cg34837820_TC21	0.134938	0.516314	-0.381377	1.67655e-09	0.145439	0.129459	0.0090971	0.526185	0.503731	0.01147	-0.358292	1.25353e-07	CD8_t-cell
cg34837889_TC21	0.827835	0.609619	0.218216	1.0226e-07	0.837192	0.821926	0.0081967	0.616424	0.601319	0.00766254	0.205502	2.55505e-06	CD8_t-cell
cg34842126_TC21	0.108526	0.360415	-0.25189	1.63856e-08	0.114737	0.105264	0.0053814	0.37592	0.337327	0.0203836	-0.22259	6.22638e-07	CD8_t-cell
cg34843445_TC21	0.327598	0.120105	0.207493	1.03451e-05	0.338256	0.308555	0.0165312	0.159936	0.0955052	0.034811	0.148619	0.000113283	CD8_t-cell
cg34848009_TC21	0.855805	0.522199	0.333605	2.58582e-08	0.857796	0.85349	0.00217097	0.566507	0.493506	0.0389249	0.286983	8.77893e-07	CD8_t-cell
cg34849986_TC21	0.90759	0.696451	0.211139	2.88266e-06	0.929061	0.886081	0.0214901	0.731099	0.66109	0.0350099	0.154982	3.91458e-05	CD8_t-cell
cg34854150_TC21	0.391202	0.863731	-0.472529	2.88908e-09	0.418947	0.364213	0.0273751	0.880262	0.851179	0.0149443	-0.432231	1.78327e-07	CD8_t-cell
cg34856318_TC21	0.642318	0.130959	0.511358	6.89116e-09	0.65365	0.620957	0.0185099	0.161032	0.11274	0.0262379	0.459925	3.25235e-07	CD8_t-cell
cg34860642_TC21	0.451387	0.756534	-0.305147	4.7631e-08	0.459027	0.438725	0.0110437	0.770761	0.738696	0.0163351	-0.279669	1.40439e-06	CD8_t-cell
cg34861174_TC21	0.557279	0.0412373	0.516042	5.83798e-12	0.56297	0.553505	0.00501473	0.0428189	0.0399915	0.0014433	0.510687	1.03571e-08	CD8_t-cell
cg34861685_TC21	0.17443	0.41229	-0.23786	9.25575e-08	0.179139	0.171441	0.00412738	0.432052	0.391169	0.0204756	-0.21203	2.36394e-06	CD8_t-cell
cg34862213_TC21	0.730313	0.13366	0.596654	5.09374e-10	0.753806	0.718246	0.0203475	0.151383	0.11733	0.0170691	0.566864	6.03777e-08	CD8_t-cell
cg34862263_TC21	0.534506	0.125483	0.409023	3.11307e-08	0.545596	0.520005	0.0131322	0.156028	0.108728	0.0264942	0.363977	1.01241e-06	CD8_t-cell
cg34865977_TC21	0.419423	0.203927	0.215496	4.77345e-07	0.439528	0.405132	0.0179201	0.216553	0.190559	0.013013	0.188579	8.87965e-06	CD8_t-cell
cg34865994_TC21	0.347201	0.118901	0.228301	5.19252e-08	0.364273	0.334884	0.0152606	0.124423	0.107939	0.00949264	0.210461	1.49919e-06	CD8_t-cell
cg34866493_TC21	0.797235	0.5912	0.206036	3.45806e-06	0.825267	0.77171	0.0268663	0.603032	0.572998	0.0159982	0.168678	4.54519e-05	CD8_t-cell
cg34866515_TC21	0.096559	0.639558	-0.542999	3.21361e-10	0.10103	0.092649	0.00421873	0.674299	0.60633	0.03401	-0.5053	4.6697e-08	CD8_t-cell
cg34866517_TC21	0.220108	0.727212	-0.507104	5.03603e-08	0.234817	0.191355	0.024903	0.778391	0.68448	0.0475221	-0.449663	1.46569e-06	CD8_t-cell
cg34866930_TC21	0.797686	0.137614	0.660072	6.20389e-09	0.82495	0.752501	0.0394095	0.167294	0.112481	0.0276878	0.585207	3.02142e-07	CD8_t-cell
cg34867244_TC21	0.259103	0.485245	-0.226141	6.89178e-06	0.267369	0.249424	0.00905544	0.52649	0.430223	0.0495899	-0.162854	8.06236e-05	CD8_t-cell
cg34868101_TC11	0.752733	0.495461	0.257272	3.48718e-07	0.768061	0.727676	0.0218796	0.510271	0.486814	0.0128858	0.217405	6.87977e-06	CD8_t-cell
cg34870907_TC21	0.721215	0.383826	0.337389	1.04936e-06	0.760681	0.700599	0.0341907	0.430353	0.345002	0.0431938	0.270246	1.68933e-05	CD8_t-cell
cg34871195_TC11	0.529352	0.323676	0.205676	7.8876e-06	0.550162	0.517861	0.0180546	0.360638	0.304569	0.0320164	0.157223	9.01033e-05	CD8_t-cell
cg34871217_TC21	0.85821	0.412735	0.445475	1.68353e-08	0.870971	0.842044	0.0147609	0.458538	0.367686	0.045431	0.383506	6.34557e-07	CD8_t-cell
cg34871222_TC21	0.885375	0.169385	0.71599	5.94002e-11	0.898168	0.875569	0.011592	0.183112	0.148708	0.0182248	0.692458	2.01454e-08	CD8_t-cell
cg34871226_TC21	0.798141	0.0937111	0.70443	3.15459e-12	0.799476	0.796261	0.00167566	0.0978961	0.0906661	0.0037474	0.698364	9.9612e-09	CD8_t-cell
cg34871232_TC21	0.745052	0.059308	0.685744	1.50857e-11	0.773101	0.722728	0.0256696	0.061284	0.057577	0.00186559	0.661444	1.20341e-08	CD8_t-cell
cg34872020_TC11	0.925182	0.684036	0.241146	1.29639e-08	0.931319	0.919809	0.00579299	0.703198	0.656568	0.0243991	0.21661	5.2079e-07	CD8_t-cell
cg34873386_TC21	0.0940816	0.450259	-0.356178	1.48557e-09	0.0997054	0.08642	0.0068731	0.467609	0.430659	0.0185774	-0.330954	1.16302e-07	CD8_t-cell
cg34874927_TC21	0.398987	0.625658	-0.226671	7.4515e-06	0.430028	0.382063	0.0269191	0.663558	0.596781	0.0342904	-0.166754	8.59227e-05	CD8_t-cell
cg34876361_TC21	0.579788	0.859416	-0.279628	4.95236e-08	0.607597	0.555455	0.0262437	0.871382	0.850631	0.0107347	-0.243034	1.4476e-06	CD8_t-cell
cg34876366_TC21	0.513685	0.803365	-0.289681	1.31032e-07	0.54833	0.487342	0.0313304	0.81582	0.791576	0.0121354	-0.243246	3.11769e-06	CD8_t-cell
cg34876593_TC21	0.770235	0.534847	0.235388	4.40392e-07	0.781121	0.761956	0.00984448	0.564113	0.519521	0.0253546	0.197843	8.32193e-06	CD8_t-cell
cg34876621_TC21	0.685279	0.432109	0.25317	7.89835e-07	0.687542	0.680953	0.0037476	0.469242	0.40622	0.0329812	0.211711	1.34054e-05	CD8_t-cell
cg34876862_TC21	0.282741	0.0576297	0.225111	7.15318e-08	0.29769	0.274413	0.0129748	0.0662875	0.0445437	0.0115285	0.208125	1.92501e-06	CD8_t-cell
cg34877083_TC21	0.493341	0.107433	0.385908	1.23081e-09	0.493977	0.492397	0.000834092	0.118522	0.097899	0.0103992	0.373875	1.04009e-07	CD8_t-cell
cg34877402_TC21	0.796495	0.409725	0.38677	5.10067e-09	0.809507	0.783609	0.0129496	0.425308	0.397905	0.0140837	0.358301	2.63077e-07	CD8_t-cell
cg34881143_TC11	0.902635	0.685355	0.21728	4.05485e-08	0.907952	0.895661	0.006311	0.700617	0.660394	0.0217952	0.195044	1.24023e-06	CD8_t-cell
cg34882195_TC21	0.614319	0.305876	0.308444	6.459e-08	0.632188	0.590438	0.0215144	0.31443	0.29678	0.00883739	0.276009	1.7758e-06	CD8_t-cell
cg34884852_TC21	0.134828	0.888599	-0.753771	1.1434e-11	0.143021	0.122522	0.0108506	0.897018	0.877288	0.010178	-0.734267	1.12326e-08	CD8_t-cell
cg34884873_TC21	0.0488015	0.271749	-0.222947	1.22327e-09	0.0501376	0.0468321	0.00174137	0.284251	0.254651	0.015326	-0.204513	1.03513e-07	CD8_t-cell
cg34886652_TC21	0.509599	0.177815	0.331784	9.77286e-08	0.520904	0.491809	0.0155941	0.207327	0.157075	0.0262488	0.284483	2.46299e-06	CD8_t-cell
cg34891471_TC21	0.827825	0.413189	0.414635	1.6214e-09	0.83589	0.822176	0.00716921	0.430277	0.39585	0.0172148	0.391899	1.22714e-07	CD8_t-cell
cg34894239_TC21	0.768463	0.261808	0.506656	5.0928e-09	0.788792	0.749811	0.0195446	0.295055	0.237743	0.0297388	0.454756	2.62836e-07	CD8_t-cell
cg34895101_TC21	0.85812	0.422718	0.435402	1.43875e-09	0.867646	0.841945	0.0140812	0.429862	0.414103	0.00798183	0.412083	1.14487e-07	CD8_t-cell
cg34914427_TC21	0.262799	0.486506	-0.223707	2.79579e-06	0.281358	0.249174	0.0166492	0.513047	0.447452	0.0345419	-0.166094	3.81927e-05	CD8_t-cell
cg34925512_TC21	0.0636381	0.324486	-0.260848	2.57435e-08	0.0735322	0.0523406	0.0106653	0.343808	0.301807	0.0212009	-0.228275	8.74762e-07	CD8_t-cell
cg34927668_TC21	0.675123	0.32969	0.345433	4.27675e-08	0.705295	0.656262	0.0264012	0.333011	0.324402	0.00462919	0.323251	1.29117e-06	CD8_t-cell
cg34933071_TC21	0.258032	0.546981	-0.288949	1.0935e-07	0.26994	0.248001	0.0110894	0.561219	0.519807	0.0235424	-0.249867	2.69435e-06	CD8_t-cell
cg34937003_TC21	0.500209	0.865095	-0.364885	1.21997e-07	0.526726	0.463012	0.0331726	0.886032	0.835895	0.0260699	-0.309169	2.94322e-06	CD8_t-cell
cg34940667_TC21	0.295807	0.56997	-0.274163	7.9395e-07	0.307058	0.281198	0.013253	0.612342	0.542981	0.0371513	-0.235923	1.34589e-05	CD8_t-cell
cg34941749_TC21	0.849299	0.391812	0.457487	2.88772e-09	0.861271	0.840323	0.0107902	0.427633	0.373817	0.0310224	0.41269	1.78326e-07	CD8_t-cell
cg34942003_TC11	0.0957432	0.724752	-0.629008	3.97623e-11	0.0993213	0.089377	0.00552745	0.747259	0.712206	0.0195344	-0.612885	1.72866e-08	CD8_t-cell
cg34942065_TC11	0.088776	0.592494	-0.503718	4.43331e-09	0.108921	0.0695343	0.0197087	0.601504	0.582286	0.00966478	-0.473365	2.39028e-07	CD8_t-cell
cg34942202_TC21	0.537856	0.820605	-0.28275	8.82245e-08	0.554595	0.52102	0.016788	0.840055	0.808807	0.0169713	-0.254211	2.27281e-06	CD8_t-cell
cg34942659_TC21	0.114611	0.547666	-0.433055	4.53428e-09	0.126825	0.10123	0.0128377	0.582915	0.519308	0.0323583	-0.392483	2.42777e-07	CD8_t-cell
cg34942793_TC21	0.120187	0.46999	-0.349804	7.922e-09	0.136454	0.11172	0.0140917	0.488675	0.459173	0.0162485	-0.322719	3.61675e-07	CD8_t-cell
cg34943056_TC11	0.0156186	0.528678	-0.513059	2.1243e-11	0.0186739	0.013639	0.00268433	0.55187	0.509124	0.0216039	-0.49045	1.35027e-08	CD8_t-cell
cg34943230_TC21	0.664596	0.450068	0.214528	3.7767e-05	0.709071	0.630154	0.0404037	0.494228	0.419113	0.0392602	0.135926	0.000333272	CD8_t-cell
cg34951596_TC11	0.0183533	0.507779	-0.489425	7.36776e-12	0.0205162	0.0161289	0.0021943	0.515486	0.498005	0.00892186	-0.477489	1.05224e-08	CD8_t-cell
cg34951811_TC11	0.721721	0.491133	0.230588	4.0216e-07	0.74032	0.712001	0.0161121	0.494721	0.487727	0.00350025	0.21728	7.72095e-06	CD8_t-cell
cg34952610_TC21	0.227089	0.493169	-0.26608	5.06621e-07	0.229952	0.22491	0.00258965	0.539273	0.469204	0.0399383	-0.239252	9.33574e-06	CD8_t-cell
cg34953167_TC21	0.487684	0.0721988	0.415485	3.61394e-10	0.488352	0.486651	0.000907465	0.0818208	0.0668819	0.00834826	0.40483	4.99209e-08	CD8_t-cell
cg34953225_TC11	0.724924	0.228575	0.49635	7.49031e-10	0.734966	0.7172	0.00910681	0.245854	0.213637	0.0162354	0.471346	7.6468e-08	CD8_t-cell
cg34955631_TC21	0.761537	0.399675	0.361861	1.44676e-08	0.767897	0.751539	0.0087648	0.426463	0.384095	0.0233015	0.325076	5.66021e-07	CD8_t-cell
cg34957156_TC21	0.490303	0.785752	-0.295449	1.69235e-07	0.503301	0.467605	0.0197262	0.81044	0.768427	0.0219531	-0.265126	3.83057e-06	CD8_t-cell
cg34957697_TC21	0.670555	0.871394	-0.20084	7.91322e-07	0.696808	0.648009	0.02461	0.889197	0.8619	0.0154292	-0.165091	1.34218e-05	CD8_t-cell
cg34959462_TC21	0.0579442	0.519009	-0.461064	3.38172e-10	0.0668566	0.050425	0.00830391	0.536301	0.503214	0.0165941	-0.436358	4.80555e-08	CD8_t-cell
cg34960824_TC11	0.849843	0.531777	0.318066	3.61586e-09	0.855464	0.84469	0.00540259	0.535987	0.528685	0.00377723	0.308703	2.07297e-07	CD8_t-cell
cg34966984_TC21	0.0970819	0.478195	-0.381113	9.03056e-09	0.10026	0.0913474	0.00497595	0.530804	0.442335	0.0465517	-0.342076	3.98246e-07	CD8_t-cell
cg34966985_TC11	0.166928	0.778534	-0.611606	2.74516e-09	0.179731	0.14563	0.01857	0.816122	0.74643	0.0351681	-0.566699	1.71971e-07	CD8_t-cell
cg34967006_TC21	0.457762	0.858183	-0.400421	1.20081e-08	0.475744	0.430959	0.0236602	0.874784	0.838021	0.0186384	-0.362277	4.91252e-07	CD8_t-cell
cg34968228_TC21	0.752395	0.482671	0.269725	9.34838e-07	0.779534	0.736538	0.0236136	0.515593	0.452081	0.0318201	0.220946	1.53526e-05	CD8_t-cell
cg34968510_TC21	0.188151	0.401472	-0.21332	3.00952e-07	0.199791	0.176119	0.0118405	0.416754	0.388903	0.0141222	-0.189112	6.11651e-06	CD8_t-cell
cg34968865_TC21	0.198023	0.562465	-0.364443	2.19864e-08	0.223129	0.18269	0.02192	0.575468	0.552758	0.0117085	-0.329628	7.76734e-07	CD8_t-cell
cg34971061_TC21	0.713673	0.39766	0.316013	2.94891e-08	0.71875	0.710446	0.00445058	0.415529	0.381116	0.0172445	0.294917	9.70494e-07	CD8_t-cell
cg34971095_TC21	0.840589	0.548178	0.292411	4.68907e-08	0.851741	0.824259	0.0144544	0.569556	0.529116	0.0203196	0.254702	1.38687e-06	CD8_t-cell
cg34975572_TC21	0.201528	0.44389	-0.242362	1.08574e-07	0.206213	0.195359	0.00557699	0.463937	0.429772	0.0178377	-0.223559	2.67836e-06	CD8_t-cell
cg34975649_TC21	0.387667	0.634738	-0.247071	1.39353e-06	0.407129	0.3719	0.0179028	0.666729	0.611813	0.0285586	-0.204684	2.13876e-05	CD8_t-cell
cg34979372_TC11	0.665476	0.231336	0.43414	6.7284e-07	0.722991	0.582632	0.0735278	0.249775	0.212402	0.0186914	0.332857	1.17715e-05	CD8_t-cell
cg34979618_TC21	0.515174	0.22512	0.290055	7.02721e-08	0.528987	0.507623	0.0119795	0.241147	0.207961	0.0166222	0.266476	1.89772e-06	CD8_t-cell
cg34979937_TC11	0.579928	0.289665	0.290263	3.67296e-07	0.600795	0.559187	0.020804	0.310257	0.260276	0.0261264	0.24893	7.17643e-06	CD8_t-cell
cg34981118_TC21	0.14935	0.503256	-0.353906	7.90242e-08	0.17463	0.12478	0.0249328	0.526584	0.483164	0.0218898	-0.308534	2.08421e-06	CD8_t-cell
cg34981157_TC11	0.366136	0.593223	-0.227087	5.34585e-07	0.375444	0.34948	0.0144577	0.600269	0.587254	0.00657384	-0.21181	9.75437e-06	CD8_t-cell
cg34982290_TC21	0.677146	0.369286	0.30786	1.66284e-07	0.693047	0.654851	0.0198844	0.388571	0.34245	0.0239694	0.26628	3.77726e-06	CD8_t-cell
cg34982593_TC21	0.716529	0.276439	0.44009	2.00982e-09	0.724108	0.70477	0.0103245	0.29077	0.260782	0.0150377	0.414	1.40619e-07	CD8_t-cell
cg34983462_TC21	0.705342	0.368268	0.337074	2.45698e-07	0.707303	0.701944	0.00295469	0.410611	0.324088	0.0432903	0.291333	5.18754e-06	CD8_t-cell
cg34986153_TC21	0.469737	0.720005	-0.250268	4.34785e-07	0.482967	0.461514	0.0115696	0.744114	0.706876	0.0209063	-0.223909	8.23308e-06	CD8_t-cell
cg34987297_TC21	0.0995588	0.462471	-0.362913	1.05108e-09	0.101845	0.0976812	0.00211196	0.485715	0.441015	0.0224035	-0.33917	9.4041e-08	CD8_t-cell
cg34987302_TC21	0.0649854	0.502568	-0.437583	9.67578e-10	0.0740533	0.053784	0.0103017	0.518287	0.492606	0.0137738	-0.418553	8.93699e-08	CD8_t-cell
cg34989682_TC11	0.933319	0.558782	0.374537	3.02563e-08	0.947825	0.912794	0.0182749	0.57727	0.54904	0.0160189	0.335524	9.89704e-07	CD8_t-cell
cg34994034_TC21	0.669	0.897002	-0.228002	4.79376e-08	0.684149	0.656218	0.0141151	0.909089	0.889969	0.0105144	-0.20582	1.41226e-06	CD8_t-cell
cg34994470_TC21	0.754927	0.502558	0.252369	2.62578e-07	0.769155	0.74537	0.0125617	0.52173	0.479785	0.0212031	0.22364	5.47387e-06	CD8_t-cell
cg34994659_TC11	0.595748	0.285998	0.30975	3.3704e-07	0.633419	0.573974	0.0327562	0.308612	0.265577	0.0216011	0.265362	6.69262e-06	CD8_t-cell
cg35004011_TC21	0.590861	0.85253	-0.261669	5.1968e-08	0.601353	0.572567	0.0158998	0.862383	0.83836	0.0125798	-0.237007	1.50025e-06	CD8_t-cell
cg35011217_TC21	0.706285	0.291973	0.414313	5.17916e-08	0.72143	0.682928	0.0205231	0.332097	0.261062	0.0364027	0.350831	1.49585e-06	CD8_t-cell
cg35011275_TC21	0.819043	0.0770181	0.742025	6.73365e-11	0.843358	0.802769	0.0214557	0.0892233	0.0675443	0.0110946	0.713545	2.11558e-08	CD8_t-cell
cg35011278_TC21	0.650916	0.0781482	0.572768	1.15749e-11	0.658408	0.643591	0.00741022	0.0790077	0.0773582	0.000826948	0.564583	1.12326e-08	CD8_t-cell
cg35012336_TC11	0.846405	0.503252	0.343154	1.45724e-08	0.847559	0.844401	0.00174187	0.541236	0.477595	0.0335639	0.303165	5.69492e-07	CD8_t-cell
cg35012528_TC21	0.461329	0.7237	-0.262371	1.82741e-07	0.474876	0.449261	0.0128713	0.739302	0.708061	0.0156204	-0.233185	4.07508e-06	CD8_t-cell
cg35013825_TC21	0.901802	0.471926	0.429876	4.85707e-09	0.915889	0.890214	0.0130188	0.507608	0.442962	0.0328424	0.382606	2.55136e-07	CD8_t-cell
cg35015754_TC11	0.892378	0.614843	0.277535	4.17657e-07	0.902947	0.877927	0.012954	0.660817	0.555239	0.0540925	0.21711	7.96282e-06	CD8_t-cell
cg35017672_TC11	0.152798	0.356158	-0.20336	2.06387e-07	0.161518	0.14212	0.00984616	0.370223	0.340708	0.0148059	-0.179191	4.49337e-06	CD8_t-cell
cg35021665_TC21	0.111113	0.630498	-0.519386	3.78879e-10	0.116274	0.105678	0.00530366	0.663816	0.608976	0.0292609	-0.492701	5.14735e-08	CD8_t-cell
cg35022799_TC21	0.293745	0.664966	-0.37122	9.06381e-09	0.311098	0.276887	0.0171107	0.669378	0.65968	0.00490731	-0.348582	3.98917e-07	CD8_t-cell
cg35024279_TC11	0.469869	0.243738	0.226132	3.32318e-06	0.500457	0.433173	0.0340555	0.269547	0.230573	0.0223528	0.163626	4.40136e-05	CD8_t-cell
cg35024295_TC21	0.863548	0.588458	0.27509	1.43973e-08	0.874899	0.856571	0.00991613	0.591523	0.583269	0.00451785	0.265048	5.63809e-07	CD8_t-cell
cg35024569_TC21	0.140024	0.425118	-0.285095	6.45157e-08	0.154238	0.132468	0.0123184	0.447217	0.391875	0.0293062	-0.237637	1.77423e-06	CD8_t-cell
cg35024849_TC11	0.924109	0.616994	0.307116	2.0186e-09	0.925932	0.921296	0.00247145	0.646666	0.598453	0.0259629	0.27463	1.40835e-07	CD8_t-cell
cg35025094_TC21	0.760806	0.176449	0.584357	1.54931e-09	0.793082	0.737051	0.0289706	0.195082	0.159087	0.0180314	0.541969	1.1943e-07	CD8_t-cell
cg35025104_TC21	0.797418	0.174651	0.622767	7.2398e-10	0.812125	0.778478	0.0172185	0.203223	0.155208	0.0252757	0.575254	7.44949e-08	CD8_t-cell
cg35025106_TC21	0.744231	0.148562	0.595669	1.77634e-08	0.768123	0.731553	0.020704	0.187066	0.110344	0.0383618	0.544487	6.60401e-07	CD8_t-cell
cg35025333_TC11	0.931942	0.178596	0.753346	2.26844e-08	0.936272	0.927097	0.00460949	0.235314	0.100958	0.0695777	0.691783	7.95595e-07	CD8_t-cell
cg35025978_TC21	0.874145	0.222314	0.651831	6.70994e-09	0.879154	0.867978	0.00567706	0.284515	0.171717	0.0572876	0.583463	3.19461e-07	CD8_t-cell
cg35025979_TC21	0.705615	0.139532	0.566083	2.05007e-09	0.715047	0.700056	0.00821147	0.169994	0.123563	0.0263912	0.530062	1.42068e-07	CD8_t-cell
cg35026125_TC21	0.777501	0.0555693	0.721931	8.87946e-12	0.783458	0.774455	0.00515984	0.0640919	0.0501916	0.00746476	0.710363	1.07627e-08	CD8_t-cell
cg35027436_TC21	0.84123	0.603571	0.237659	1.86365e-07	0.851058	0.833479	0.00897177	0.629359	0.574376	0.0276492	0.20412	4.14239e-06	CD8_t-cell
cg35027943_TC11	0.928737	0.337676	0.591061	5.88825e-11	0.938118	0.922685	0.0082375	0.350467	0.33072	0.0110913	0.572218	2.00774e-08	CD8_t-cell
cg35029065_TC21	0.786173	0.355937	0.430237	9.16859e-10	0.789422	0.781298	0.00429975	0.366735	0.349363	0.00942481	0.414563	8.65493e-08	CD8_t-cell
cg35029599_TC21	0.358266	0.0640688	0.294198	1.6578e-08	0.371614	0.350333	0.011628	0.0716825	0.0504871	0.0117908	0.278651	6.27346e-07	CD8_t-cell
cg35035992_TC21	0.375044	0.888734	-0.51369	2.31633e-09	0.392331	0.348628	0.0232381	0.908184	0.875586	0.0171881	-0.483254	1.53755e-07	CD8_t-cell
cg35047346_TC21	0.427218	0.195555	0.231663	2.71505e-07	0.438945	0.419869	0.0102634	0.212718	0.179724	0.0165374	0.207151	5.62859e-06	CD8_t-cell
cg35048661_TC21	0.422679	0.755835	-0.333156	1.32648e-06	0.450375	0.400516	0.0253856	0.800626	0.710016	0.0453138	-0.259642	2.05363e-05	CD8_t-cell
cg35048667_TC21	0.493757	0.731173	-0.237417	4.01823e-06	0.496638	0.490882	0.00287797	0.769597	0.693374	0.0381153	-0.196736	5.14232e-05	CD8_t-cell
cg35049017_TC21	0.0526364	0.28136	-0.228724	4.03584e-09	0.0541056	0.0505204	0.00187808	0.310753	0.26216	0.0258505	-0.208054	2.23694e-07	CD8_t-cell
cg35049047_TC21	0.652505	0.170745	0.48176	8.85227e-10	0.664939	0.634535	0.01594	0.185669	0.162874	0.0129311	0.448866	8.49365e-08	CD8_t-cell
cg35052874_TC21	0.15791	0.468541	-0.310631	2.8354e-08	0.158876	0.156896	0.000990682	0.506161	0.447835	0.0326346	-0.28896	9.42313e-07	CD8_t-cell
cg35053136_TC11	0.748381	0.143778	0.604604	4.60772e-07	0.75634	0.741042	0.00766779	0.208967	0.0830098	0.0630947	0.532075	8.63133e-06	CD8_t-cell
cg35053137_TC21	0.704615	0.323218	0.381398	1.50192e-08	0.716345	0.696111	0.0104956	0.345441	0.298764	0.0234184	0.35067	5.82625e-07	CD8_t-cell
cg35053811_TC21	0.821919	0.597569	0.22435	6.42474e-07	0.830494	0.805214	0.0144687	0.625455	0.569063	0.0282012	0.179759	1.13413e-05	CD8_t-cell
cg35053816_TC11	0.7405	0.0889442	0.651556	6.20885e-12	0.745764	0.735582	0.00510001	0.091367	0.0855255	0.00304546	0.644215	1.03571e-08	CD8_t-cell
cg35055506_TC21	0.868426	0.32629	0.542136	8.93654e-09	0.878953	0.862098	0.0091782	0.382977	0.272307	0.0553845	0.479122	3.95781e-07	CD8_t-cell
cg35059677_TC21	0.513328	0.841087	-0.327758	8.2615e-08	0.523821	0.50239	0.0107223	0.861415	0.812957	0.0251531	-0.289136	2.16094e-06	CD8_t-cell
cg35064824_TC21	0.588252	0.136821	0.451431	1.62057e-09	0.612849	0.570241	0.0220541	0.145922	0.123499	0.011792	0.42432	1.22689e-07	CD8_t-cell
cg35066914_TC21	0.0427633	0.245825	-0.203062	8.93819e-07	0.0620867	0.0317183	0.0167917	0.257218	0.239483	0.00988783	-0.177396	1.48097e-05	CD8_t-cell
cg35067520_TC21	0.826374	0.454567	0.371806	1.16185e-08	0.839147	0.810832	0.0143591	0.480281	0.435488	0.0231218	0.330551	4.79756e-07	CD8_t-cell
cg35099402_TC21	0.905456	0.38414	0.521316	1.12501e-09	0.90874	0.901901	0.00342729	0.436342	0.351977	0.0456131	0.465559	9.82583e-08	CD8_t-cell
cg35100755_TC21	0.0769353	0.313566	-0.236631	3.88533e-09	0.07957	0.073899	0.00285673	0.327884	0.298723	0.0145876	-0.219153	2.17991e-07	CD8_t-cell
cg35101738_TC21	0.244894	0.499775	-0.254881	1.09724e-06	0.266613	0.22885	0.0195108	0.538	0.472868	0.0340087	-0.206255	1.7525e-05	CD8_t-cell
cg35102366_TC21	0.14666	0.560621	-0.413961	1.04489e-08	0.16573	0.136146	0.016544	0.593885	0.533713	0.0305854	-0.367984	4.43179e-07	CD8_t-cell
cg35109685_TC21	0.761803	0.521419	0.240385	2.13786e-06	0.772608	0.755854	0.00937311	0.571766	0.492403	0.0437709	0.184088	3.05324e-05	CD8_t-cell
cg35112261_TC11	0.846835	0.601403	0.245432	1.15635e-06	0.861333	0.831294	0.0150464	0.635734	0.549466	0.0457498	0.19556	1.82882e-05	CD8_t-cell
cg35112280_TC11	0.851173	0.108899	0.742274	6.5704e-11	0.87225	0.838794	0.0183462	0.1183	0.0947399	0.0124797	0.720494	2.09625e-08	CD8_t-cell
cg35121164_TC21	0.478463	0.267017	0.211446	5.17173e-06	0.485563	0.474548	0.00615933	0.305904	0.246806	0.0336853	0.168645	6.33615e-05	CD8_t-cell
cg35121791_TC21	0.526059	0.185119	0.34094	2.19361e-08	0.536159	0.512727	0.0120459	0.204787	0.168557	0.0183139	0.30794	7.75663e-07	CD8_t-cell
cg35122409_TC21	0.794789	0.502739	0.29205	4.1521e-08	0.797423	0.792669	0.00241839	0.516941	0.475299	0.0237687	0.275728	1.26233e-06	CD8_t-cell
cg35122582_TC21	0.219773	0.498422	-0.278649	4.61756e-08	0.226424	0.213349	0.00654051	0.51456	0.482026	0.0162685	-0.255602	1.36997e-06	CD8_t-cell
cg35125670_TC21	0.567546	0.0687422	0.498804	1.08545e-10	0.58006	0.555442	0.0123143	0.076654	0.062744	0.00714971	0.478788	2.63635e-08	CD8_t-cell
cg35127262_TC21	0.765985	0.481033	0.284952	1.72203e-07	0.772447	0.759189	0.00663526	0.518361	0.461874	0.0323305	0.240828	3.88603e-06	CD8_t-cell
cg35132477_TC21	0.801175	0.59327	0.207905	2.33073e-06	0.815135	0.775282	0.0224469	0.618344	0.571784	0.0234863	0.156939	3.28206e-05	CD8_t-cell
cg35135085_TC21	0.0411793	0.308291	-0.267112	3.96863e-08	0.0485492	0.0293914	0.0103148	0.325736	0.296214	0.0154754	-0.247664	1.21929e-06	CD8_t-cell
cg35137508_TC11	0.789651	0.482864	0.306787	8.33171e-08	0.812706	0.776068	0.020072	0.498793	0.466747	0.0160237	0.277275	2.17356e-06	CD8_t-cell
cg35138650_TC21	0.747751	0.381213	0.366538	2.32787e-08	0.759455	0.73656	0.0114557	0.411396	0.359896	0.0268705	0.325165	8.09548e-07	CD8_t-cell
cg35143144_TC21	0.303118	0.641995	-0.338877	9.23689e-08	0.313508	0.285869	0.0150417	0.674034	0.614906	0.0298732	-0.301398	2.3605e-06	CD8_t-cell
cg35148365_TC21	0.337783	0.620205	-0.282422	6.03672e-07	0.359711	0.326167	0.0190014	0.643796	0.583918	0.0318941	-0.224207	1.07741e-05	CD8_t-cell
cg35148367_TC11	0.369682	0.748084	-0.378402	2.19748e-06	0.381241	0.354247	0.0139081	0.816665	0.708254	0.0596512	-0.327013	3.12395e-05	CD8_t-cell
cg35172163_TC11	0.828261	0.199062	0.629199	2.15792e-08	0.849198	0.792695	0.0309623	0.248751	0.155803	0.0468062	0.543944	7.6574e-07	CD8_t-cell
cg35172184_TC21	0.83502	0.312773	0.522247	8.05013e-09	0.860654	0.799809	0.0315332	0.328468	0.303232	0.0136968	0.471341	3.66233e-07	CD8_t-cell
cg35174133_TC21	0.486445	0.28411	0.202335	4.31291e-06	0.507179	0.468809	0.0193718	0.311191	0.263801	0.0244104	0.157617	5.44971e-05	CD8_t-cell
cg35175023_TC21	0.825638	0.196156	0.629482	2.67339e-09	0.842365	0.810895	0.0158284	0.240232	0.169662	0.0384301	0.570663	1.6893e-07	CD8_t-cell
cg35175329_TC21	0.839779	0.529749	0.31003	4.10979e-08	0.848552	0.823513	0.014101	0.558798	0.515176	0.0251572	0.264716	1.25289e-06	CD8_t-cell
cg35175642_TC21	0.414034	0.786399	-0.372366	8.67915e-09	0.433927	0.392131	0.0209705	0.793321	0.774957	0.00998152	-0.34103	3.87856e-07	CD8_t-cell
cg35176648_TC21	0.172096	0.459747	-0.287651	2.02091e-08	0.182042	0.165223	0.00882073	0.470539	0.444815	0.0133522	-0.262773	7.27669e-07	CD8_t-cell
cg35176908_TC21	0.257276	0.618842	-0.361565	6.73363e-09	0.262724	0.254379	0.00472078	0.631016	0.603474	0.0140457	-0.340751	3.19815e-07	CD8_t-cell
cg35179077_TC11	0.906561	0.502053	0.404508	8.41677e-08	0.928293	0.880148	0.0244114	0.53565	0.468092	0.0337808	0.344498	2.19113e-06	CD8_t-cell
cg35194380_TC21	0.586093	0.3658	0.220293	0.000148929	0.605978	0.568611	0.0187993	0.439492	0.296397	0.0716438	0.129119	0.00104563	CD8_t-cell
cg35194747_TC21	0.859069	0.0588449	0.800224	2.46447e-11	0.875224	0.844376	0.0154758	0.0659142	0.0480856	0.00946976	0.778462	1.43481e-08	CD8_t-cell
cg35195062_TC11	0.531894	0.250372	0.281523	3.82479e-08	0.539017	0.520158	0.0102409	0.256124	0.247077	0.00499895	0.264035	1.18278e-06	CD8_t-cell
cg35195149_TC21	0.817168	0.44402	0.373148	6.30502e-09	0.827178	0.810014	0.00893123	0.461127	0.419732	0.0216117	0.348887	3.06042e-07	CD8_t-cell
cg35195608_TC11	0.103209	0.468003	-0.364794	1.3904e-08	0.114413	0.0857717	0.0153045	0.48761	0.442169	0.0233519	-0.327757	5.48487e-07	CD8_t-cell
cg35196305_TC21	0.0466784	0.486603	-0.439924	2.64262e-09	0.05778	0.0365864	0.0106328	0.515602	0.467333	0.0255629	-0.409553	1.67746e-07	CD8_t-cell
cg35196651_TC21	0.191932	0.649333	-0.457401	3.36606e-09	0.203583	0.182748	0.0106344	0.679429	0.623075	0.0283721	-0.419492	1.97179e-07	CD8_t-cell
cg35197425_TC11	0.271865	0.916543	-0.644678	5.97109e-10	0.30268	0.233617	0.0351268	0.930506	0.909275	0.0120954	-0.606594	6.61771e-08	CD8_t-cell
cg35202407_TC21	0.461646	0.0538183	0.407828	1.4027e-09	0.485556	0.442258	0.0220002	0.0636246	0.0450881	0.00931499	0.378634	1.12717e-07	CD8_t-cell
cg35202887_TC21	0.515536	0.150979	0.364557	3.35752e-09	0.525896	0.507545	0.009402	0.161822	0.140048	0.0108877	0.345723	1.96865e-07	CD8_t-cell
cg35203628_TC21	0.166264	0.449854	-0.28359	1.61403e-07	0.170943	0.157158	0.00788746	0.492041	0.413811	0.0394757	-0.242868	3.68875e-06	CD8_t-cell
cg35205862_TC21	0.602703	0.805101	-0.202397	3.48892e-07	0.60823	0.593153	0.00830448	0.817636	0.795561	0.0113381	-0.187331	6.88265e-06	CD8_t-cell
cg35209029_TC11	0.591472	0.107565	0.483907	1.49114e-09	0.63611	0.565462	0.0388337	0.113546	0.101238	0.00616099	0.451916	1.16566e-07	CD8_t-cell
cg35218026_TC21	0.157717	0.527927	-0.370211	1.60294e-08	0.180006	0.138512	0.0209185	0.531433	0.52131	0.00573403	-0.341304	6.12264e-07	CD8_t-cell
cg35230488_TC21	0.76566	0.521974	0.243686	1.91098e-07	0.778665	0.754805	0.0120748	0.537615	0.510554	0.0140156	0.217189	4.22744e-06	CD8_t-cell
cg35232798_TC11	0.880149	0.609211	0.270938	1.59422e-06	0.906783	0.850689	0.0281537	0.642362	0.572058	0.0353225	0.208326	2.39293e-05	CD8_t-cell
cg35234688_TC21	0.071738	0.399983	-0.328245	2.72847e-09	0.0757346	0.067506	0.00411935	0.433756	0.368284	0.0327848	-0.29255	1.71359e-07	CD8_t-cell
cg35243575_TC21	0.634818	0.86965	-0.234832	2.77864e-07	0.642452	0.630479	0.00663193	0.885642	0.846832	0.0202854	-0.20438	5.73425e-06	CD8_t-cell
cg35250222_TC21	0.570836	0.151283	0.419553	2.38591e-08	0.587742	0.54872	0.0200263	0.181153	0.132368	0.0261727	0.367567	8.2544e-07	CD8_t-cell
cg35250300_TC21	0.742113	0.117968	0.624145	4.9568e-09	0.74444	0.738859	0.00290362	0.155922	0.0958334	0.0330204	0.582937	2.58297e-07	CD8_t-cell
cg35251899_TC21	0.568841	0.320532	0.248309	8.16773e-07	0.575819	0.562644	0.00662181	0.346254	0.291711	0.0274028	0.216391	1.3775e-05	CD8_t-cell
cg35252021_TC21	0.894306	0.622525	0.271781	8.42134e-07	0.911817	0.871006	0.0210125	0.671863	0.580222	0.0462236	0.199143	1.41161e-05	CD8_t-cell
cg35254086_TC21	0.69083	0.21583	0.475	6.24286e-10	0.704961	0.676202	0.014386	0.221451	0.209232	0.00616795	0.454751	6.79406e-08	CD8_t-cell
cg35255903_TC21	0.49478	0.717678	-0.222898	1.08914e-05	0.518742	0.46435	0.0277673	0.74865	0.676319	0.0372677	-0.157577	0.000118223	CD8_t-cell
cg35256335_TC21	0.730969	0.50367	0.2273	6.58681e-07	0.74276	0.716869	0.0130995	0.52672	0.490158	0.0200605	0.190149	1.15713e-05	CD8_t-cell
cg35260211_TC21	0.411243	0.169579	0.241664	1.22444e-07	0.415962	0.404671	0.00586918	0.184367	0.153783	0.0153171	0.220303	2.95122e-06	CD8_t-cell
cg35263808_TC21	0.867278	0.574535	0.292743	3.39411e-08	0.885179	0.854686	0.0159248	0.580009	0.56542	0.00794691	0.274677	1.08301e-06	CD8_t-cell
cg35278789_TC21	0.760846	0.445366	0.31548	1.71878e-07	0.774341	0.746777	0.013791	0.486893	0.421315	0.0361138	0.259883	3.88044e-06	CD8_t-cell
cg35282870_TC11	0.662389	0.333154	0.329234	4.44035e-08	0.673148	0.65167	0.010739	0.353139	0.311174	0.0210534	0.298531	1.32904e-06	CD8_t-cell
cg35284131_TC21	0.729226	0.318481	0.410745	2.63524e-08	0.737044	0.721993	0.00754238	0.359823	0.290657	0.0365109	0.36217	8.9015e-07	CD8_t-cell
cg35286027_TC11	0.810745	0.590192	0.220553	1.10747e-05	0.840683	0.772009	0.0351722	0.620636	0.555857	0.0325642	0.151373	0.000119902	CD8_t-cell
cg35286237_TC21	0.517658	0.791468	-0.27381	1.88156e-07	0.531357	0.504997	0.0132105	0.815462	0.778654	0.0207956	-0.247297	4.17439e-06	CD8_t-cell
cg35286762_TC21	0.171381	0.825044	-0.653663	1.51944e-10	0.184855	0.15333	0.0162532	0.835859	0.805796	0.0167115	-0.620942	3.15711e-08	CD8_t-cell
cg35286817_TC21	0.0887959	0.327754	-0.238958	8.50785e-08	0.101154	0.0761386	0.0125105	0.354986	0.31053	0.0238578	-0.209376	2.20902e-06	CD8_t-cell
cg35287725_TC21	0.267583	0.51486	-0.247276	7.89107e-07	0.286974	0.252139	0.0177496	0.531261	0.483919	0.0268113	-0.196945	1.3398e-05	CD8_t-cell
cg35287746_TC21	0.690691	0.199835	0.490856	3.09797e-06	0.697713	0.677067	0.0118009	0.291576	0.130071	0.0829647	0.385491	4.15583e-05	CD8_t-cell
cg35287893_TC21	0.42331	0.741216	-0.317906	7.9432e-08	0.439995	0.400871	0.0201867	0.759314	0.721201	0.0191283	-0.281206	2.09296e-06	CD8_t-cell
cg35288497_TC21	0.39941	0.7183	-0.318889	9.83509e-08	0.412013	0.381376	0.0160241	0.744522	0.700751	0.0231384	-0.288739	2.47363e-06	CD8_t-cell
cg35288919_TC21	0.468119	0.0890637	0.379055	3.85475e-09	0.483438	0.459207	0.0133258	0.101139	0.0753816	0.0129536	0.358068	2.16965e-07	CD8_t-cell
cg35289517_TC21	0.0510163	0.298719	-0.247702	1.24977e-08	0.0546566	0.0463076	0.00427582	0.339551	0.267732	0.0369081	-0.213076	5.06504e-07	CD8_t-cell
cg35292194_TC21	0.37366	0.0678932	0.305767	1.7181e-08	0.377275	0.371707	0.00313422	0.0844533	0.0593544	0.0143438	0.287253	6.43272e-07	CD8_t-cell
cg35295205_TC21	0.622353	0.346435	0.275918	6.84365e-07	0.657892	0.59315	0.0328327	0.35607	0.329353	0.014834	0.23708	1.19334e-05	CD8_t-cell
cg35312363_TC21	0.753185	0.510974	0.242211	3.48093e-07	0.768274	0.73858	0.0148528	0.531494	0.500595	0.0177715	0.207086	6.87127e-06	CD8_t-cell
cg35313456_TC21	0.79865	0.221276	0.577375	7.59173e-10	0.80638	0.785385	0.0115399	0.249969	0.197706	0.0265059	0.535416	7.71847e-08	CD8_t-cell
cg35314007_TC21	0.138968	0.630575	-0.491607	4.56711e-08	0.161722	0.111762	0.0252756	0.683688	0.590636	0.0479043	-0.428914	1.35941e-06	CD8_t-cell
cg35316313_TC21	0.311566	0.106867	0.204699	6.16422e-07	0.329532	0.285349	0.0232182	0.118433	0.0886634	0.015956	0.166916	1.09581e-05	CD8_t-cell
cg35320599_TC21	0.471143	0.678929	-0.207786	1.05332e-05	0.479771	0.458321	0.0113232	0.712384	0.638027	0.0377331	-0.158257	0.000115022	CD8_t-cell
cg35321864_TC21	0.746173	0.291904	0.454269	4.9556e-08	0.771066	0.711493	0.0309687	0.328228	0.257091	0.0355922	0.383266	1.44804e-06	CD8_t-cell
cg35321896_TC21	0.48289	0.727821	-0.244931	2.33622e-07	0.494789	0.470493	0.0121556	0.740202	0.71461	0.0128162	-0.219821	4.97459e-06	CD8_t-cell
cg35322155_TC21	0.556944	0.814292	-0.257348	1.02666e-06	0.578311	0.539242	0.0197903	0.838274	0.781853	0.0291455	-0.203543	1.65971e-05	CD8_t-cell
cg35322216_TC21	0.724258	0.407731	0.316528	3.68926e-07	0.735238	0.702768	0.0186123	0.444875	0.367373	0.0388511	0.257893	7.20207e-06	CD8_t-cell
cg35326146_TC21	0.78267	0.52418	0.25849	7.74564e-07	0.79477	0.772616	0.0112174	0.570394	0.501053	0.0400226	0.202223	1.31979e-05	CD8_t-cell
cg35326324_TC21	0.092258	0.777373	-0.685115	2.83866e-11	0.0999044	0.0810094	0.00994921	0.790159	0.769261	0.0112062	-0.669356	1.51082e-08	CD8_t-cell
cg35327038_TC21	0.496754	0.209694	0.287059	2.31684e-08	0.501051	0.493489	0.00388546	0.217872	0.200328	0.00883256	0.275617	8.06766e-07	CD8_t-cell
cg35328199_TC21	0.468889	0.812648	-0.343758	7.90439e-08	0.47969	0.453086	0.0139899	0.835211	0.782883	0.0268967	-0.303193	2.08429e-06	CD8_t-cell
cg35330422_TC11	0.258313	0.492863	-0.234551	5.77776e-07	0.261962	0.256474	0.00316018	0.515249	0.461537	0.0279498	-0.199575	1.03914e-05	CD8_t-cell
cg35331570_TC11	0.0542168	0.329484	-0.275267	1.23943e-09	0.0595803	0.0501946	0.00483451	0.340895	0.311385	0.015851	-0.251805	1.04519e-07	CD8_t-cell
cg35332123_TC21	0.49628	0.7027	-0.20642	1.55956e-06	0.510818	0.485707	0.0130163	0.722801	0.690906	0.0174954	-0.180088	2.3516e-05	CD8_t-cell
cg35334372_TC21	0.748396	0.368453	0.379942	5.27319e-08	0.77723	0.720506	0.0283737	0.391609	0.356567	0.0200557	0.328898	1.51875e-06	CD8_t-cell
cg35335664_TC21	0.87046	0.564714	0.305746	1.41072e-07	0.884653	0.858697	0.0131471	0.597749	0.513843	0.0447064	0.260949	3.30349e-06	CD8_t-cell
cg35336197_TC21	0.537547	0.794916	-0.257369	5.72935e-07	0.551017	0.514586	0.0199838	0.822023	0.779712	0.0235332	-0.228695	1.03208e-05	CD8_t-cell
cg35341594_TC21	0.558428	0.776102	-0.217674	9.08179e-07	0.573188	0.550367	0.0128009	0.789441	0.752504	0.0204946	-0.179316	1.49954e-05	CD8_t-cell
cg35341973_TC21	0.859101	0.20521	0.65389	2.86533e-11	0.865691	0.847033	0.010466	0.21302	0.196786	0.00813468	0.634013	1.51082e-08	CD8_t-cell
cg35344499_TC21	0.851206	0.311927	0.539279	3.52075e-09	0.856073	0.841588	0.00832962	0.360528	0.273163	0.0445056	0.48106	2.03397e-07	CD8_t-cell
cg35347087_TC21	0.309218	0.0822918	0.226926	1.60864e-07	0.333676	0.295717	0.0212196	0.0941125	0.0669015	0.0139523	0.201604	3.67753e-06	CD8_t-cell
cg35357007_TC21	0.801549	0.388626	0.412924	2.55886e-06	0.828879	0.78361	0.0240509	0.49287	0.335295	0.0902869	0.29074	3.54277e-05	CD8_t-cell
cg34563057_BC21	0.546878	0.756496	-0.209618	4.04312e-07	0.556989	0.535586	0.0107502	0.765602	0.750262	0.00806266	-0.193274	7.75444e-06	CD8_t-cell
cg34567160_BC21	0.523956	0.766705	-0.242748	8.36934e-07	0.547341	0.508584	0.0205832	0.789686	0.744451	0.0226264	-0.19711	1.40432e-05	CD8_t-cell
cg34570010_BC21	0.564953	0.90905	-0.344097	1.03972e-09	0.578585	0.55715	0.011847	0.915377	0.90267	0.00635376	-0.324085	9.33486e-08	CD8_t-cell
cg34576147_BC21	0.343788	0.0583202	0.285467	4.80541e-09	0.376362	0.32405	0.0284201	0.0636845	0.0515575	0.00618328	0.260366	2.52928e-07	CD8_t-cell
cg34577271_BC21	0.851933	0.425891	0.426042	4.92111e-08	0.872037	0.832836	0.0196197	0.480548	0.390849	0.0479592	0.352288	1.43948e-06	CD8_t-cell
cg34577909_BC21	0.626208	0.331549	0.294659	3.25118e-06	0.654879	0.607928	0.0251416	0.377217	0.280869	0.0483696	0.23071	4.32523e-05	CD8_t-cell
cg34577934_BC21	0.178271	0.856027	-0.677755	1.89928e-11	0.187366	0.162822	0.0134493	0.859926	0.852776	0.00361878	-0.66541	1.27267e-08	CD8_t-cell
cg34577948_BC21	0.905279	0.398724	0.506555	3.80025e-08	0.91681	0.896503	0.01043	0.453995	0.313968	0.0745243	0.442508	1.17692e-06	CD8_t-cell
cg34579029_BC21	0.0634596	0.484976	-0.421516	1.61855e-08	0.0761426	0.0484016	0.0140222	0.530096	0.449393	0.0411882	-0.37325	6.16456e-07	CD8_t-cell
cg34579114_BC21	0.596798	0.817579	-0.220781	4.51552e-07	0.611537	0.582589	0.0144811	0.837057	0.807516	0.0168716	-0.195979	8.48991e-06	CD8_t-cell
cg34579180_BC21	0.346373	0.673934	-0.327561	3.92812e-07	0.35529	0.330802	0.0135317	0.719549	0.64631	0.0397965	-0.291021	7.57804e-06	CD8_t-cell
cg34579243_BC21	0.2148	0.723398	-0.508599	3.71498e-10	0.225296	0.206987	0.00944522	0.73256	0.709297	0.012393	-0.484001	5.09182e-08	CD8_t-cell
cg34579274_BC21	0.393887	0.660719	-0.266832	3.23259e-07	0.400184	0.388814	0.00578323	0.677562	0.63216	0.0248652	-0.231976	6.47776e-06	CD8_t-cell
cg34579576_BC21	0.575068	0.874759	-0.299691	1.11745e-08	0.589412	0.558973	0.0152947	0.885797	0.865439	0.0102872	-0.276027	4.66329e-07	CD8_t-cell
cg34579733_BC11	0.23362	0.721571	-0.487951	6.18282e-09	0.246275	0.225579	0.0110927	0.759024	0.694502	0.0334909	-0.448227	3.01294e-07	CD8_t-cell
cg34580368_BC11	0.444928	0.211595	0.233334	9.13681e-07	0.45591	0.430971	0.012733	0.234959	0.186482	0.0242856	0.196012	1.50732e-05	CD8_t-cell
cg34583666_BC21	0.683455	0.458367	0.225088	1.81389e-06	0.708406	0.66945	0.0216628	0.473612	0.435179	0.0204103	0.195837	2.66348e-05	CD8_t-cell
cg34584189_BC21	0.449308	0.168938	0.28037	8.5254e-08	0.468627	0.435749	0.0171795	0.18145	0.150031	0.0166575	0.254299	2.21242e-06	CD8_t-cell
cg34586655_BC21	0.0825704	0.519688	-0.437117	1.93557e-09	0.0872191	0.0788594	0.00425801	0.568889	0.484922	0.0438053	-0.397703	1.37289e-07	CD8_t-cell
cg34586677_BC21	0.797887	0.174604	0.623283	7.01413e-10	0.804635	0.788938	0.00807675	0.207674	0.154756	0.0288304	0.581264	7.28092e-08	CD8_t-cell
cg34587002_BC21	0.129285	0.721117	-0.591831	7.21118e-11	0.135497	0.12535	0.00544331	0.736434	0.70137	0.0179468	-0.565873	2.19728e-08	CD8_t-cell
cg34587543_BC21	0.216926	0.659818	-0.442893	1.09803e-09	0.221003	0.212806	0.00409856	0.677332	0.648193	0.0154362	-0.42719	9.66875e-08	CD8_t-cell
cg34597008_BC11	0.267997	0.714197	-0.4462	2.41328e-09	0.276029	0.261629	0.00734285	0.734021	0.693842	0.0200951	-0.417813	1.5811e-07	CD8_t-cell
cg34597557_BC11	0.908375	0.242478	0.665897	3.21409e-10	0.916445	0.901981	0.00737644	0.26422	0.20043	0.0364214	0.637761	4.6697e-08	CD8_t-cell
cg34597614_BC21	0.769052	0.277191	0.491861	1.31403e-09	0.786286	0.751345	0.0174751	0.285901	0.260545	0.0144208	0.465444	1.0825e-07	CD8_t-cell
cg34597944_BC21	0.35896	0.580322	-0.221362	7.95273e-07	0.365083	0.355349	0.00533116	0.596652	0.560322	0.0184407	-0.195239	1.34777e-05	CD8_t-cell
cg34597946_BC21	0.128281	0.378195	-0.249914	2.7392e-07	0.130832	0.12345	0.00418522	0.423455	0.335071	0.0442306	-0.204239	5.66584e-06	CD8_t-cell
cg34598158_BC21	0.664786	0.315628	0.349158	1.90642e-08	0.670043	0.661692	0.00457637	0.337955	0.300667	0.019705	0.323737	6.96176e-07	CD8_t-cell
cg34598923_BC21	0.825366	0.624701	0.200665	1.35897e-06	0.838509	0.809383	0.0147695	0.652622	0.597901	0.0273782	0.15676	2.09436e-05	CD8_t-cell
cg34602183_BC21	0.356957	0.76833	-0.411373	5.59016e-09	0.379143	0.332154	0.0236039	0.774	0.757838	0.00909607	-0.378695	2.80768e-07	CD8_t-cell
cg34603671_BC21	0.884005	0.668739	0.215266	8.91093e-08	0.897059	0.874368	0.0117254	0.677577	0.656997	0.0105931	0.196792	2.28926e-06	CD8_t-cell
cg34609024_BC21	0.578073	0.211334	0.366739	4.78646e-08	0.58947	0.557924	0.0174994	0.236714	0.185305	0.0257106	0.32121	1.41105e-06	CD8_t-cell
cg34609357_BC11	0.718971	0.0191448	0.699826	2.07982e-11	0.737999	0.70028	0.0188615	0.0232498	0.015202	0.00402636	0.677031	1.33227e-08	CD8_t-cell
cg34618744_BC21	0.0675848	0.430865	-0.363281	2.39122e-09	0.0737568	0.0620594	0.00587549	0.460794	0.391242	0.035775	-0.317485	1.57074e-07	CD8_t-cell
cg34619766_BC21	0.699401	0.253182	0.44622	1.22583e-08	0.715397	0.682775	0.0163206	0.287237	0.233194	0.0296407	0.395538	4.98846e-07	CD8_t-cell
cg34623272_BC21	0.773193	0.541728	0.231464	1.48958e-06	0.7836	0.754922	0.0158736	0.580718	0.519414	0.0338837	0.174204	2.26265e-05	CD8_t-cell
cg34628185_BC21	0.736106	0.487872	0.248233	3.15654e-06	0.737192	0.735509	0.000941992	0.545229	0.458954	0.0496731	0.190279	4.22136e-05	CD8_t-cell
cg34631706_BC11	0.655602	0.871794	-0.216192	7.7971e-07	0.694785	0.630068	0.0344496	0.886584	0.859279	0.0137938	-0.164494	1.32712e-05	CD8_t-cell
cg34646396_BC21	0.524917	0.252002	0.272915	2.17319e-07	0.535187	0.507255	0.0153633	0.275721	0.239495	0.0205511	0.231534	4.68518e-06	CD8_t-cell
cg34646441_BC21	0.84992	0.543382	0.306538	3.7641e-08	0.863609	0.836938	0.0133498	0.571433	0.523629	0.0249588	0.265505	1.16879e-06	CD8_t-cell
cg34653224_BC21	0.735929	0.161902	0.574026	2.94912e-10	0.755528	0.715217	0.0201781	0.17565	0.154329	0.0119266	0.539567	4.43282e-08	CD8_t-cell
cg34653775_BC21	0.0593364	0.370942	-0.311606	4.21924e-09	0.0655818	0.0546827	0.00562118	0.410056	0.342063	0.0351333	-0.276481	2.30808e-07	CD8_t-cell
cg34654538_BC21	0.419297	0.64601	-0.226713	7.8701e-06	0.460721	0.383442	0.0389395	0.672234	0.631628	0.022746	-0.170906	8.99409e-05	CD8_t-cell
cg34660945_BC21	0.666518	0.423789	0.242729	1.40392e-05	0.678016	0.649279	0.0152043	0.486125	0.376451	0.0563546	0.163154	0.000146256	CD8_t-cell
cg34666426_BC11	0.914882	0.668748	0.246134	1.1477e-07	0.920325	0.908036	0.00626354	0.70521	0.619745	0.044091	0.202826	2.80083e-06	CD8_t-cell
cg34673097_BC11	0.528246	0.889877	-0.361631	1.47658e-07	0.541868	0.517074	0.0125773	0.916661	0.861717	0.0274976	-0.319849	3.42622e-06	CD8_t-cell
cg34673328_BC11	0.605334	0.0196337	0.585701	5.25229e-07	0.634041	0.589609	0.024899	0.0274887	0.00609398	0.0117759	0.56212	9.61558e-06	CD8_t-cell
cg34674397_BC21	0.355557	0.708451	-0.352894	2.33712e-08	0.373543	0.332251	0.0211538	0.721551	0.700771	0.0114013	-0.327228	8.12196e-07	CD8_t-cell
cg34676160_BC21	0.164578	0.526843	-0.362265	4.96887e-08	0.176499	0.147071	0.0154894	0.568553	0.493489	0.038223	-0.31699	1.45105e-06	CD8_t-cell
cg34680064_BC21	0.862743	0.381484	0.481259	2.2173e-08	0.885285	0.828402	0.0302218	0.394424	0.356843	0.0213494	0.433977	7.81761e-07	CD8_t-cell
cg34680096_BC21	0.400035	0.695068	-0.295034	2.76304e-06	0.40798	0.387156	0.0112544	0.748983	0.652137	0.0493486	-0.244157	3.78204e-05	CD8_t-cell
cg34688547_BC21	0.238482	0.456883	-0.218401	4.25409e-07	0.241861	0.235907	0.0030569	0.477721	0.436645	0.0205445	-0.194785	8.08443e-06	CD8_t-cell
cg34688843_BC21	0.162851	0.537791	-0.37494	2.57502e-09	0.171134	0.15499	0.00808009	0.549393	0.523141	0.0133885	-0.352007	1.64863e-07	CD8_t-cell
cg34691232_BC21	0.275566	0.0496982	0.225868	1.11911e-08	0.277467	0.272124	0.00298625	0.0595768	0.0430695	0.00872036	0.212547	4.66865e-07	CD8_t-cell
cg34708490_BC21	0.817475	0.510312	0.307163	4.11342e-07	0.84849	0.787554	0.0304825	0.526674	0.488849	0.0194216	0.26088	7.86425e-06	CD8_t-cell
cg34715531_BC21	0.668062	0.458322	0.20974	2.1111e-06	0.676385	0.659887	0.00824967	0.475116	0.429061	0.0254329	0.184772	3.02306e-05	CD8_t-cell
cg34722962_BC21	0.373857	0.170362	0.203495	2.77079e-07	0.384493	0.365017	0.00986126	0.18105	0.1574	0.0119877	0.183967	5.72114e-06	CD8_t-cell
cg34725410_BC21	0.651394	0.433235	0.218159	8.44969e-07	0.66799	0.63786	0.0152965	0.443905	0.426831	0.009302	0.193955	1.41502e-05	CD8_t-cell
cg34725550_BC21	0.58736	0.0750505	0.51231	3.63395e-11	0.593277	0.578058	0.00815442	0.0775342	0.0703249	0.00409427	0.500524	1.66703e-08	CD8_t-cell
cg34727399_BC21	0.15597	0.800989	-0.645019	3.48129e-10	0.172598	0.13926	0.0166691	0.822043	0.776989	0.0226711	-0.604391	4.88526e-08	CD8_t-cell
cg34727402_BC21	0.559665	0.812393	-0.252729	9.8625e-07	0.569107	0.550803	0.00916545	0.842318	0.783849	0.029259	-0.214742	1.60667e-05	CD8_t-cell
cg34734871_BC21	0.0738633	0.561357	-0.487493	2.36444e-10	0.081971	0.0679433	0.00726523	0.583872	0.538287	0.0227975	-0.456316	3.97438e-08	CD8_t-cell
cg34740343_BC21	0.207356	0.483491	-0.276134	4.98945e-08	0.216656	0.197097	0.00981448	0.496292	0.467264	0.0148142	-0.250608	1.45534e-06	CD8_t-cell
cg34742368_BC21	0.923885	0.684547	0.239339	4.06981e-08	0.935224	0.916566	0.00995718	0.708209	0.661633	0.0232967	0.208357	1.24342e-06	CD8_t-cell
cg34742963_BC21	0.375839	0.119644	0.256195	5.46683e-08	0.393942	0.364051	0.015915	0.12814	0.104514	0.0131363	0.235911	1.56251e-06	CD8_t-cell
cg34754984_BC21	0.506389	0.747494	-0.241105	6.10662e-07	0.512999	0.498199	0.00752518	0.769816	0.723017	0.0234738	-0.210018	1.08768e-05	CD8_t-cell
cg34757142_BC21	0.577055	0.0890604	0.487995	3.48032e-10	0.58277	0.573016	0.00508852	0.101229	0.0792553	0.0111758	0.471787	4.88526e-08	CD8_t-cell
cg34760882_BC21	0.187627	0.844012	-0.656385	2.23118e-11	0.192878	0.180115	0.00667489	0.852704	0.833389	0.00980106	-0.640511	1.38073e-08	CD8_t-cell
cg34760969_BC21	0.809534	0.605642	0.203892	2.42454e-07	0.814476	0.804716	0.00488141	0.62066	0.592208	0.0142921	0.184056	5.13131e-06	CD8_t-cell
cg34761332_BC21	0.338353	0.11055	0.227803	3.22892e-08	0.351983	0.328154	0.0122796	0.119839	0.102204	0.008855	0.208315	1.04159e-06	CD8_t-cell
cg34761349_BC21	0.843523	0.0649073	0.778615	8.02334e-12	0.849893	0.839507	0.00557889	0.0735539	0.0553334	0.00914554	0.765953	1.07204e-08	CD8_t-cell
cg34761689_BC21	0.236176	0.521736	-0.28556	3.33959e-07	0.249053	0.22965	0.0111516	0.564571	0.49897	0.0371209	-0.249918	6.64372e-06	CD8_t-cell
cg34762006_BC21	0.329873	0.854761	-0.524887	1.66385e-10	0.343997	0.312048	0.0162932	0.858827	0.849512	0.00476863	-0.505516	3.2651e-08	CD8_t-cell
cg34762510_BC21	0.472307	0.716396	-0.244089	2.26467e-06	0.492459	0.451466	0.0205052	0.751388	0.693752	0.0307384	-0.201292	3.20473e-05	CD8_t-cell
cg34766765_BC11	0.889464	0.636658	0.252806	1.34222e-07	0.905551	0.88129	0.0139323	0.666193	0.612166	0.0273646	0.215097	3.17771e-06	CD8_t-cell
cg34767961_BC21	0.822315	0.503928	0.318386	1.55057e-08	0.829971	0.810445	0.0104226	0.51721	0.484536	0.0171724	0.293235	5.97001e-07	CD8_t-cell
cg34768304_BC11	0.876255	0.600596	0.275659	7.90438e-08	0.892438	0.855346	0.018992	0.607037	0.59539	0.00592069	0.248309	2.08429e-06	CD8_t-cell
cg34769072_BC21	0.542983	0.297671	0.245312	9.04424e-07	0.558834	0.516801	0.0228413	0.313573	0.274861	0.020259	0.203228	1.49518e-05	CD8_t-cell
cg34770121_BC21	0.758449	0.225005	0.533444	2.7428e-09	0.775825	0.731298	0.0238191	0.246017	0.200549	0.0229292	0.48528	1.71953e-07	CD8_t-cell
cg34770208_BC21	0.438949	0.676103	-0.237154	4.36623e-07	0.455122	0.420712	0.0172976	0.683851	0.665127	0.0097704	-0.210005	8.26453e-06	CD8_t-cell
cg34773650_BC11	0.77389	0.529674	0.244216	2.7441e-06	0.802816	0.754541	0.0255222	0.56728	0.497233	0.0353078	0.187261	3.76029e-05	CD8_t-cell
cg34776266_BC21	0.0816297	0.422739	-0.341109	8.38406e-10	0.0828722	0.0799483	0.00151056	0.446474	0.402216	0.0223035	-0.319343	8.21286e-08	CD8_t-cell
cg34777181_BC21	0.529134	0.790968	-0.261834	4.98343e-08	0.538193	0.522543	0.00811129	0.800084	0.782797	0.00868219	-0.244605	1.45393e-06	CD8_t-cell
cg34777688_BC11	0.4727	0.715298	-0.242598	2.33914e-07	0.47796	0.463036	0.00838013	0.728926	0.703308	0.0128872	-0.225348	4.97869e-06	CD8_t-cell
cg34778116_BC21	0.276179	0.518691	-0.242513	3.10244e-07	0.278558	0.273148	0.0027636	0.542332	0.498783	0.0220132	-0.220225	6.26999e-06	CD8_t-cell
cg34779222_BC11	0.0303603	0.316246	-0.285885	1.89087e-08	0.040838	0.0223585	0.00948528	0.320174	0.313985	0.00341467	-0.273147	6.9203e-07	CD8_t-cell
cg34783786_BC21	0.0659481	0.289453	-0.223505	3.19688e-07	0.0738907	0.0593462	0.00736433	0.348482	0.25237	0.0516773	-0.178479	6.42702e-06	CD8_t-cell
cg34783824_BC11	0.0693005	0.457018	-0.387718	1.14767e-09	0.0730723	0.0632976	0.00525538	0.49451	0.433492	0.0328192	-0.36042	9.94649e-08	CD8_t-cell
cg34784894_BC21	0.709962	0.0956542	0.614307	3.50798e-09	0.732924	0.694944	0.0201978	0.123677	0.0759739	0.0249216	0.571267	2.02898e-07	CD8_t-cell
cg34784897_BC21	0.770066	0.481415	0.288651	9.62272e-07	0.801647	0.746243	0.0285051	0.516247	0.450159	0.0331889	0.229996	1.57393e-05	CD8_t-cell
cg34785653_BC21	0.403628	0.751866	-0.348237	3.06896e-08	0.425855	0.384919	0.0206935	0.769589	0.736909	0.0165149	-0.311054	1.00083e-06	CD8_t-cell
cg34789732_BC21	0.575222	0.367696	0.207526	2.89387e-06	0.591013	0.551338	0.0210394	0.38343	0.348743	0.0175663	0.167908	3.92722e-05	CD8_t-cell
cg34797551_BC11	0.756285	0.400376	0.355909	2.2941e-08	0.761429	0.749689	0.00600362	0.418004	0.36862	0.0275575	0.331685	8.01184e-07	CD8_t-cell
cg34798257_BC21	0.521798	0.791235	-0.269437	2.22234e-07	0.526662	0.513625	0.00712061	0.816742	0.774999	0.0223626	-0.248338	4.77407e-06	CD8_t-cell
cg34798259_BC11	0.667394	0.930108	-0.262714	5.58848e-08	0.696019	0.634926	0.0307272	0.939194	0.916303	0.012153	-0.220284	1.58792e-06	CD8_t-cell
cg34799897_BC11	0.226067	0.907509	-0.681442	1.73635e-10	0.238196	0.207022	0.0166982	0.920712	0.89011	0.0157264	-0.651914	3.34109e-08	CD8_t-cell
cg34799958_BC21	0.164898	0.641566	-0.476668	6.55666e-10	0.170807	0.154	0.00944926	0.658774	0.626	0.0164487	-0.455193	6.97385e-08	CD8_t-cell
cg34801230_BC21	0.550395	0.344574	0.205821	1.5263e-06	0.554975	0.54551	0.00473973	0.36606	0.332038	0.0186938	0.17945	2.30962e-05	CD8_t-cell
cg34803089_BC11	0.609764	0.330702	0.279061	2.14383e-07	0.614559	0.602229	0.0066055	0.351542	0.304649	0.0238774	0.250687	4.63278e-06	CD8_t-cell
cg34804088_BC21	0.449239	0.710356	-0.261116	1.07774e-07	0.457089	0.442678	0.00729115	0.721017	0.70022	0.0104086	-0.243131	2.66242e-06	CD8_t-cell
cg34804311_BC21	0.766356	0.433351	0.333005	1.2126e-08	0.771894	0.757482	0.00776361	0.448723	0.42548	0.0133138	0.308759	4.9493e-07	CD8_t-cell
cg34804313_BC21	0.825197	0.492971	0.332226	2.36864e-08	0.831198	0.818264	0.00651735	0.528358	0.472797	0.0307462	0.289906	8.21186e-07	CD8_t-cell
cg34805826_BC21	0.45362	0.835702	-0.382083	1.71035e-08	0.477197	0.434481	0.0217013	0.847865	0.812952	0.019718	-0.335755	6.41537e-07	CD8_t-cell
cg34807270_BC21	0.722943	0.396923	0.326021	2.45704e-08	0.739276	0.710079	0.014904	0.401832	0.387916	0.00781108	0.308247	8.4332e-07	CD8_t-cell
cg34807535_BC21	0.788072	0.353598	0.434474	1.62055e-09	0.796088	0.779188	0.00848356	0.371885	0.34189	0.0160434	0.407303	1.22689e-07	CD8_t-cell
cg34807538_BC11	0.86154	0.0263425	0.835198	9.35227e-11	0.866181	0.852721	0.00764096	0.0351994	0.0181048	0.00856414	0.817522	2.45222e-08	CD8_t-cell
cg34809767_BC21	0.64643	0.848847	-0.202418	5.84888e-07	0.66501	0.624449	0.0204932	0.865395	0.839937	0.0143446	-0.174926	1.04964e-05	CD8_t-cell
cg34812190_BC21	0.124757	0.436018	-0.311261	1.17872e-08	0.132312	0.11481	0.00899288	0.456092	0.410565	0.0232351	-0.278253	4.84539e-07	CD8_t-cell
cg34813762_BC11	0.603851	0.261248	0.342603	8.22938e-08	0.621281	0.584785	0.0183029	0.290127	0.238726	0.0262834	0.294658	2.15414e-06	CD8_t-cell
cg34815583_BC11	0.822077	0.229863	0.592214	6.8616e-09	0.841891	0.803307	0.0193131	0.259	0.183651	0.040473	0.544307	3.24212e-07	CD8_t-cell
cg34817794_BC21	0.595717	0.386487	0.209229	1.8039e-05	0.611652	0.585274	0.0140208	0.431081	0.343046	0.044029	0.154193	0.000180207	CD8_t-cell
cg34820923_BC21	0.644195	0.271338	0.372857	2.00061e-08	0.661464	0.619207	0.0221607	0.285877	0.254758	0.0156596	0.33333	7.22042e-07	CD8_t-cell
cg34826599_BC21	0.822681	0.0917071	0.730974	3.92843e-12	0.825725	0.820022	0.00287069	0.0995814	0.0874361	0.00682753	0.720441	1.00139e-08	CD8_t-cell
cg34828571_BC21	0.833612	0.564829	0.268783	2.5653e-07	0.857856	0.812323	0.02291	0.578208	0.554389	0.012179	0.234115	5.3722e-06	CD8_t-cell
cg34829982_BC21	0.607146	0.335939	0.271207	6.43467e-07	0.623549	0.590948	0.0163014	0.366357	0.308105	0.0292122	0.224591	1.13532e-05	CD8_t-cell
cg34829993_BC21	0.798829	0.0937072	0.705121	2.48941e-11	0.811949	0.786484	0.01275	0.10395	0.0836677	0.0101427	0.682534	1.43481e-08	CD8_t-cell
cg34830006_BC21	0.878892	0.28178	0.597112	3.96185e-10	0.895614	0.865049	0.0154846	0.292961	0.259547	0.0192544	0.572088	5.22736e-08	CD8_t-cell
cg34831336_BC21	0.414436	0.849178	-0.434743	4.2317e-09	0.438549	0.382371	0.0289208	0.86287	0.838613	0.0124273	-0.400064	2.31233e-07	CD8_t-cell
cg34831339_BC21	0.299938	0.549589	-0.24965	1.57505e-07	0.300899	0.298174	0.00152958	0.557726	0.533827	0.0136525	-0.232928	3.61301e-06	CD8_t-cell
cg34831356_BC21	0.495474	0.834069	-0.338596	1.38499e-08	0.523817	0.472656	0.0260243	0.843509	0.827821	0.008317	-0.304004	5.46961e-07	CD8_t-cell
cg34833049_BC21	0.784404	0.455324	0.32908	1.14235e-07	0.812658	0.76822	0.024555	0.476268	0.43508	0.0206029	0.291952	2.79168e-06	CD8_t-cell
cg34834629_BC21	0.862191	0.297858	0.564333	2.72804e-10	0.868336	0.854235	0.00722278	0.326727	0.278617	0.0254589	0.527509	4.26112e-08	CD8_t-cell
cg34836812_BC21	0.50494	0.773867	-0.268927	2.00524e-07	0.513887	0.49101	0.0122252	0.792297	0.751458	0.0207082	-0.237571	4.39358e-06	CD8_t-cell
cg34837176_BC21	0.227327	0.450714	-0.223388	3.99108e-07	0.238983	0.21596	0.0115146	0.468891	0.433801	0.0175788	-0.194818	7.67428e-06	CD8_t-cell
cg34837826_BC21	0.227044	0.688947	-0.461903	6.7328e-09	0.243687	0.20592	0.0192782	0.717935	0.668837	0.0257248	-0.42515	3.19815e-07	CD8_t-cell
cg34839118_BC21	0.837738	0.632073	0.205665	5.39784e-07	0.84707	0.825285	0.0112233	0.649676	0.603319	0.02511	0.175609	9.82459e-06	CD8_t-cell
cg34839542_BC21	0.563809	0.11191	0.451899	1.41198e-07	0.602342	0.541249	0.0335332	0.150723	0.0875445	0.0339769	0.390526	3.30456e-06	CD8_t-cell
cg34841558_BC21	0.818772	0.194916	0.623855	3.91493e-10	0.834896	0.797443	0.0192614	0.216975	0.179717	0.0195532	0.580468	5.19595e-08	CD8_t-cell
cg34841566_BC11	0.916422	0.334712	0.58171	1.07062e-10	0.922314	0.912304	0.00523552	0.365603	0.310321	0.028208	0.546701	2.61849e-08	CD8_t-cell
cg34847065_BC21	0.823553	0.579645	0.243908	5.53866e-07	0.82747	0.817355	0.00542896	0.615944	0.536016	0.0404651	0.201411	1.00344e-05	CD8_t-cell
cg34848145_BC11	0.0260336	0.242469	-0.216435	7.45995e-10	0.0283769	0.0226741	0.00298414	0.252753	0.225039	0.0151761	-0.196662	7.62979e-08	CD8_t-cell
cg34850613_BC21	0.797145	0.411757	0.385388	8.78914e-08	0.826054	0.761834	0.0325852	0.425563	0.389896	0.0191494	0.336271	2.26659e-06	CD8_t-cell
cg34854149_BC21	0.240604	0.570907	-0.330303	1.14446e-07	0.257172	0.215111	0.0224062	0.595663	0.544958	0.0253734	-0.287786	2.79488e-06	CD8_t-cell
cg34856776_BC21	0.630277	0.356228	0.274049	8.20011e-08	0.63874	0.621564	0.00859056	0.363122	0.346629	0.00857281	0.258442	2.14807e-06	CD8_t-cell
cg34857618_BC21	0.83214	0.623256	0.208884	2.27434e-06	0.852671	0.807297	0.0229921	0.638142	0.594429	0.0249693	0.169155	3.2162e-05	CD8_t-cell
cg34857669_BC21	0.805694	0.547016	0.258679	2.10458e-07	0.819992	0.792371	0.0138365	0.574713	0.525155	0.0252895	0.217657	4.56352e-06	CD8_t-cell
cg34860362_BC21	0.690753	0.465025	0.225728	2.43374e-05	0.735247	0.66547	0.0386525	0.509104	0.430613	0.0401286	0.156366	0.000230907	CD8_t-cell
cg34860444_BC21	0.664341	0.419927	0.244414	4.56879e-06	0.702594	0.635502	0.0345223	0.451325	0.398682	0.0277519	0.184177	5.7196e-05	CD8_t-cell
cg34860632_BC21	0.764562	0.458823	0.305739	2.01076e-08	0.769116	0.755566	0.0077911	0.469254	0.449702	0.00984145	0.286312	7.25281e-07	CD8_t-cell
cg34861439_BC21	0.606598	0.227678	0.37892	3.61068e-09	0.622576	0.598368	0.0138395	0.230905	0.223538	0.00376777	0.367463	2.07258e-07	CD8_t-cell
cg34862204_BC11	0.54067	0.169116	0.371554	2.77633e-08	0.544793	0.533016	0.00663509	0.197225	0.150717	0.0247282	0.335791	9.27685e-07	CD8_t-cell
cg34862239_BC21	0.848218	0.377702	0.470516	1.55615e-09	0.863408	0.831789	0.0158459	0.386728	0.360389	0.0149977	0.445061	1.19792e-07	CD8_t-cell
cg34862267_BC21	0.23742	0.524826	-0.287406	6.86668e-07	0.248992	0.220659	0.0148625	0.564345	0.47878	0.0431544	-0.229788	1.19685e-05	CD8_t-cell
cg34862272_BC21	0.156781	0.421097	-0.264316	2.67059e-07	0.175043	0.135738	0.0197996	0.434724	0.394332	0.0231802	-0.219289	5.54993e-06	CD8_t-cell
cg34862418_BC21	0.621098	0.16346	0.457638	5.79753e-08	0.64019	0.608652	0.016787	0.199867	0.128524	0.0356944	0.408785	1.63362e-06	CD8_t-cell
cg34863374_BC11	0.738495	0.516722	0.221773	4.39836e-07	0.754167	0.729686	0.0136067	0.522919	0.506705	0.00875611	0.206767	8.31347e-06	CD8_t-cell
cg34864117_BC21	0.704035	0.407621	0.296415	6.89206e-08	0.708073	0.700921	0.00366424	0.421661	0.383603	0.0208991	0.27926	1.86877e-06	CD8_t-cell
cg34864677_BC21	0.427971	0.644783	-0.216812	2.0731e-06	0.437979	0.415667	0.0113315	0.672879	0.629875	0.0243471	-0.191897	2.97743e-05	CD8_t-cell
cg34865598_BC11	0.828734	0.576763	0.251971	1.09986e-07	0.843481	0.812947	0.0152934	0.589344	0.565702	0.0118936	0.223603	2.70481e-06	CD8_t-cell
cg34865995_BC21	0.580459	0.282335	0.298124	5.48699e-08	0.590691	0.56344	0.0148391	0.295196	0.272666	0.0115995	0.268244	1.56647e-06	CD8_t-cell
cg34866112_BC21	0.0868787	0.384572	-0.297694	4.61524e-07	0.0984253	0.0650853	0.0188848	0.433848	0.341416	0.0465185	-0.242991	8.64347e-06	CD8_t-cell
cg34866567_BC11	0.617749	0.385063	0.232685	5.14362e-07	0.633809	0.601037	0.0163956	0.389728	0.376035	0.00782004	0.21131	9.45373e-06	CD8_t-cell
cg34866920_BC21	0.401199	0.141326	0.259873	1.20138e-06	0.408033	0.391722	0.0084704	0.178294	0.122315	0.0320196	0.213428	1.88821e-05	CD8_t-cell
cg34870654_BC21	0.13901	0.464747	-0.325737	2.27211e-08	0.152418	0.119353	0.017396	0.468773	0.457705	0.00611951	-0.305287	7.96318e-07	CD8_t-cell
cg34871234_BC21	0.776298	0.0636918	0.712607	6.26307e-12	0.793702	0.756498	0.0187172	0.0659446	0.0613704	0.00228786	0.690554	1.03571e-08	CD8_t-cell
cg34873075_BC21	0.543136	0.829471	-0.286335	1.02703e-08	0.550514	0.535164	0.00769201	0.832427	0.825857	0.00333447	-0.275342	4.37305e-07	CD8_t-cell
cg34873800_BC21	0.347436	0.620164	-0.272727	8.29666e-08	0.352183	0.339653	0.00679463	0.627599	0.609174	0.00971303	-0.256991	2.16785e-06	CD8_t-cell
cg34874602_BC21	0.740299	0.515431	0.224869	8.74815e-07	0.753138	0.721232	0.0168401	0.537654	0.500358	0.0196493	0.183578	1.45504e-05	CD8_t-cell
cg34874604_BC21	0.812322	0.558475	0.253847	5.96055e-08	0.817484	0.802768	0.00828334	0.573715	0.546421	0.0139232	0.229053	1.66833e-06	CD8_t-cell
cg34874646_BC21	0.523087	0.279842	0.243245	1.31226e-06	0.538378	0.507773	0.0153023	0.309661	0.253642	0.0281843	0.198113	2.03544e-05	CD8_t-cell
cg34874667_BC21	0.734893	0.513224	0.221669	1.09966e-06	0.753206	0.723795	0.0159783	0.532402	0.48968	0.0216931	0.191393	1.75568e-05	CD8_t-cell
cg34875370_BC11	0.738569	0.488369	0.2502	1.15048e-07	0.743911	0.730831	0.00686125	0.499553	0.478809	0.0104669	0.231278	2.80624e-06	CD8_t-cell
cg34876360_BC21	0.48145	0.697032	-0.215582	1.35703e-06	0.508692	0.459331	0.0250762	0.705395	0.692036	0.00728844	-0.183344	2.09267e-05	CD8_t-cell
cg34876362_BC21	0.383551	0.595941	-0.212389	3.22542e-06	0.398206	0.368384	0.0149175	0.625507	0.575157	0.0262992	-0.176951	4.2968e-05	CD8_t-cell
cg34876594_BC21	0.786033	0.0397531	0.74628	5.98496e-12	0.794283	0.777203	0.00855463	0.0464261	0.0353855	0.00587026	0.730777	1.03571e-08	CD8_t-cell
cg34876597_BC21	0.792577	0.158518	0.634059	1.5206e-09	0.812007	0.76901	0.0217949	0.174121	0.128596	0.0259206	0.594888	1.18249e-07	CD8_t-cell
cg34876674_BC21	0.771315	0.382879	0.388436	1.13175e-08	0.786731	0.762036	0.0134424	0.406138	0.359603	0.0232676	0.355898	4.70628e-07	CD8_t-cell
cg34877086_BC21	0.594115	0.0854768	0.508638	2.24226e-10	0.604398	0.579888	0.0127218	0.0968293	0.0784128	0.00992898	0.483059	3.84206e-08	CD8_t-cell
cg34877087_BC21	0.365065	0.0683933	0.296672	2.85711e-09	0.382054	0.353367	0.0150579	0.0773908	0.062685	0.00788538	0.275976	1.76966e-07	CD8_t-cell
cg34877107_BC11	0.911927	0.128562	0.783365	4.10162e-11	0.9215	0.893137	0.0162737	0.140706	0.122437	0.0105173	0.752431	1.74437e-08	CD8_t-cell
cg34877108_BC21	0.737475	0.0922388	0.645237	9.41332e-12	0.744925	0.732641	0.00654595	0.0967926	0.0876938	0.00454939	0.635848	1.07627e-08	CD8_t-cell
cg34877202_BC21	0.780927	0.468679	0.312248	3.0429e-07	0.797253	0.76647	0.0154762	0.511395	0.427317	0.0420553	0.255075	6.17014e-06	CD8_t-cell
cg34882194_BC21	0.721416	0.386908	0.334508	5.80395e-07	0.727322	0.715117	0.00611174	0.444904	0.342274	0.0526033	0.270213	1.04279e-05	CD8_t-cell
cg34884186_BC21	0.552857	0.131407	0.42145	7.09039e-09	0.579988	0.527235	0.0264087	0.144962	0.113568	0.0161291	0.382273	3.32091e-07	CD8_t-cell
cg34884401_BC11	0.567403	0.205012	0.362392	1.46037e-08	0.588822	0.548525	0.0202683	0.221802	0.194322	0.0147211	0.326723	5.70262e-07	CD8_t-cell
cg34884402_BC21	0.403137	0.135678	0.267459	6.71392e-09	0.408527	0.400162	0.00467621	0.137868	0.134136	0.00194884	0.262293	3.19493e-07	CD8_t-cell
cg34884547_BC21	0.232489	0.5594	-0.326911	2.26583e-08	0.245269	0.220348	0.0124728	0.573792	0.543022	0.0154805	-0.297753	7.95132e-07	CD8_t-cell
cg34884705_BC21	0.220898	0.440263	-0.219365	6.1467e-07	0.23079	0.204117	0.01461	0.460705	0.424593	0.0185229	-0.193803	1.09309e-05	CD8_t-cell
cg34884880_BC21	0.415904	0.0550298	0.360874	2.83249e-10	0.428112	0.399809	0.0145463	0.0601245	0.0504236	0.00486888	0.339684	4.34166e-08	CD8_t-cell
cg34885945_BC21	0.308273	0.101359	0.206914	2.40179e-08	0.323025	0.298713	0.0129609	0.106793	0.0982205	0.00472496	0.19192	8.29424e-07	CD8_t-cell
cg34890568_BC21	0.43672	0.115093	0.321627	2.71251e-09	0.450343	0.421799	0.014316	0.121405	0.109781	0.00587617	0.300394	1.70574e-07	CD8_t-cell
cg34895100_BC21	0.76591	0.216745	0.549165	1.90098e-09	0.772777	0.75643	0.00848116	0.235512	0.183345	0.0289988	0.520918	1.35613e-07	CD8_t-cell
cg34895674_BC11	0.816721	0.116365	0.700356	1.58196e-10	0.825244	0.809762	0.00785875	0.138922	0.0984205	0.020641	0.67084	3.19779e-08	CD8_t-cell
cg34914426_BC21	0.285825	0.540981	-0.255156	1.07964e-05	0.310946	0.267693	0.0224578	0.593746	0.479929	0.0573594	-0.168982	0.000117385	CD8_t-cell
cg34928035_BC21	0.818144	0.574205	0.243939	8.46732e-08	0.824071	0.810254	0.00711422	0.593172	0.558096	0.0177113	0.217083	2.20127e-06	CD8_t-cell
cg34928948_BC21	0.199556	0.409027	-0.209471	2.10363e-07	0.20636	0.192824	0.00676799	0.419372	0.398204	0.0105918	-0.191845	4.56186e-06	CD8_t-cell
cg34933073_BC21	0.451787	0.659831	-0.208044	4.46273e-06	0.457222	0.443605	0.00721185	0.692694	0.63385	0.0300201	-0.176628	5.60727e-05	CD8_t-cell
cg34937668_BC21	0.129242	0.428876	-0.299634	1.17314e-08	0.136578	0.121963	0.00730766	0.454336	0.414417	0.0221168	-0.277839	4.83049e-07	CD8_t-cell
cg34938768_BC21	0.837675	0.635562	0.202112	1.08729e-06	0.859964	0.819115	0.0206783	0.646465	0.629754	0.00944894	0.17265	1.73953e-05	CD8_t-cell
cg34940863_BC21	0.863655	0.160221	0.703434	4.88442e-09	0.865683	0.860215	0.00299476	0.218469	0.130072	0.0504543	0.641746	2.55819e-07	CD8_t-cell
cg34942021_BC21	0.169339	0.421785	-0.252447	8.86377e-08	0.185251	0.156654	0.0145696	0.42883	0.40996	0.0103037	-0.224708	2.28104e-06	CD8_t-cell
cg34942064_BC21	0.0627456	0.3029	-0.240155	8.79485e-09	0.068425	0.059161	0.00497458	0.332451	0.2822	0.0262683	-0.213775	3.91332e-07	CD8_t-cell
cg34942201_BC21	0.25956	0.714606	-0.455046	4.88824e-09	0.275104	0.249343	0.0136819	0.742957	0.696131	0.0249262	-0.421027	2.55911e-07	CD8_t-cell
cg34942483_BC21	0.293917	0.0722544	0.221663	4.36758e-08	0.300183	0.282594	0.00982515	0.0856546	0.0635753	0.0117724	0.196939	1.31139e-06	CD8_t-cell
cg34942653_BC21	0.462708	0.707935	-0.245228	4.65954e-07	0.482578	0.443868	0.019376	0.724866	0.695968	0.0150745	-0.213389	8.70291e-06	CD8_t-cell
cg34943058_BC21	0.0776738	0.903744	-0.82607	5.33207e-11	0.0852084	0.0666712	0.00974305	0.924832	0.892748	0.0182686	-0.807539	1.93883e-08	CD8_t-cell
cg34947315_BC21	0.694227	0.281309	0.412918	2.05953e-09	0.699488	0.686273	0.00700716	0.290237	0.270534	0.00998094	0.396036	1.42406e-07	CD8_t-cell
cg34950112_BC21	0.868843	0.470631	0.398212	3.46069e-08	0.878228	0.861905	0.00843195	0.5195	0.413725	0.0533434	0.342406	1.09732e-06	CD8_t-cell
cg34951584_BC21	0.12984	0.425731	-0.295892	3.03813e-07	0.15952	0.10553	0.0273927	0.435643	0.417902	0.0090522	-0.258382	6.16148e-06	CD8_t-cell
cg34951594_BC11	0.0700512	0.614169	-0.544118	1.79383e-08	0.0984368	0.053395	0.0247058	0.626655	0.593438	0.0180781	-0.495002	6.64981e-07	CD8_t-cell
cg34951942_BC11	0.572381	0.269727	0.302653	1.60542e-07	0.574068	0.571414	0.00146658	0.293811	0.240346	0.0271231	0.277603	3.67281e-06	CD8_t-cell
cg34952603_BC21	0.424182	0.696158	-0.271976	6.21961e-08	0.431198	0.420256	0.00608988	0.702043	0.691202	0.00547963	-0.260005	1.72355e-06	CD8_t-cell
cg34952770_BC21	0.276728	0.585266	-0.308537	1.05399e-07	0.287094	0.26641	0.0103422	0.617156	0.566004	0.0278161	-0.278909	2.6176e-06	CD8_t-cell
cg34954429_BC21	0.163251	0.370934	-0.207683	6.35765e-07	0.165445	0.160178	0.00274138	0.396297	0.334131	0.0326238	-0.168686	1.12498e-05	CD8_t-cell
cg34954461_BC11	0.147644	0.510703	-0.363059	3.30388e-08	0.169432	0.128777	0.0204846	0.534767	0.48645	0.024159	-0.317018	1.06024e-06	CD8_t-cell
cg34958837_BC21	0.550622	0.229081	0.321541	3.34271e-08	0.56245	0.5407	0.0109994	0.24882	0.215863	0.0174191	0.29188	1.07038e-06	CD8_t-cell
cg34965228_BC11	0.350435	0.56719	-0.216755	9.1583e-07	0.365096	0.333122	0.0161509	0.572741	0.557738	0.00822759	-0.192642	1.51026e-05	CD8_t-cell
cg34968073_BC21	0.339858	0.673596	-0.333738	5.48084e-07	0.353013	0.323119	0.0152656	0.72387	0.643515	0.0438179	-0.290502	9.94856e-06	CD8_t-cell
cg34968275_BC21	0.455843	0.776619	-0.320775	8.12251e-08	0.461731	0.447465	0.00745181	0.798217	0.749195	0.0250249	-0.287464	2.13005e-06	CD8_t-cell
cg34972197_BC11	0.449176	0.0298983	0.419277	3.95251e-09	0.481025	0.420756	0.0302806	0.0357212	0.0210217	0.00781107	0.385035	2.2036e-07	CD8_t-cell
cg34972198_BC21	0.303441	0.0425738	0.260867	3.34577e-10	0.307164	0.296814	0.00575342	0.0463098	0.0406983	0.00323549	0.250504	4.77648e-08	CD8_t-cell
cg34972718_BC21	0.589418	0.822475	-0.233057	2.60953e-07	0.614083	0.576225	0.0213784	0.831831	0.80717	0.0133636	-0.193087	5.44683e-06	CD8_t-cell
cg34980956_BC21	0.171235	0.527542	-0.356307	8.79107e-09	0.178927	0.158218	0.0113346	0.539361	0.504742	0.0197492	-0.325816	3.91306e-07	CD8_t-cell
cg34980988_BC21	0.772774	0.247031	0.525743	2.59977e-10	0.780427	0.757574	0.0131632	0.253675	0.243426	0.00576089	0.503899	4.17687e-08	CD8_t-cell
cg34981094_BC21	0.153585	0.457185	-0.3036	5.15849e-08	0.175507	0.138148	0.0195052	0.467414	0.445981	0.0107496	-0.270475	1.4918e-06	CD8_t-cell
cg34981241_BC21	0.716025	0.220113	0.495913	3.57331e-10	0.729946	0.703035	0.0134798	0.221848	0.218329	0.00176013	0.481187	4.94979e-08	CD8_t-cell
cg34981492_BC21	0.680164	0.144748	0.535416	1.91781e-08	0.704553	0.650203	0.0276002	0.180201	0.115953	0.0326376	0.470002	6.99611e-07	CD8_t-cell
cg34982183_BC21	0.315941	0.059285	0.256656	2.56759e-08	0.324083	0.309229	0.00752922	0.0735586	0.0519332	0.0123632	0.235671	8.73142e-07	CD8_t-cell
cg34982575_BC21	0.535024	0.18919	0.345834	2.28667e-08	0.559783	0.512383	0.0237712	0.20328	0.17485	0.0142166	0.309103	8.00061e-07	CD8_t-cell
cg34982617_BC21	0.879255	0.512868	0.366387	9.34223e-10	0.884146	0.875127	0.00455784	0.519711	0.500419	0.0107993	0.355417	8.76978e-08	CD8_t-cell
cg34983468_BC21	0.830109	0.624359	0.20575	2.08466e-07	0.839579	0.820996	0.00929683	0.637891	0.612632	0.0127261	0.183105	4.53066e-06	CD8_t-cell
cg34987203_BC21	0.680143	0.372389	0.307754	1.1769e-07	0.688257	0.670489	0.00898398	0.40261	0.349644	0.027263	0.267878	2.86024e-06	CD8_t-cell
cg34987204_BC21	0.321892	0.113576	0.208316	1.85453e-07	0.329117	0.315665	0.00678109	0.124278	0.0971243	0.0144613	0.191387	4.12551e-06	CD8_t-cell
cg34989033_BC21	0.510058	0.775194	-0.265135	2.49626e-07	0.519776	0.501859	0.00905457	0.791325	0.74932	0.022634	-0.229543	5.25165e-06	CD8_t-cell
cg34990617_BC11	0.424984	0.659815	-0.234831	2.86784e-07	0.436962	0.418138	0.0104085	0.666544	0.655581	0.00589203	-0.218619	5.88124e-06	CD8_t-cell
cg34993377_BC21	0.120098	0.381159	-0.261061	2.00406e-08	0.122195	0.117069	0.00268707	0.404533	0.355756	0.0244517	-0.233561	7.22972e-07	CD8_t-cell
cg34994473_BC21	0.777786	0.115321	0.662465	1.82222e-11	0.787673	0.772093	0.00859523	0.120814	0.106219	0.00793854	0.651279	1.26501e-08	CD8_t-cell
cg34994658_BC21	0.579015	0.274828	0.304187	1.8628e-07	0.599408	0.560238	0.0196353	0.292231	0.247692	0.0238114	0.268007	4.14094e-06	CD8_t-cell
cg34995248_BC11	0.684006	0.464172	0.219834	1.86674e-06	0.688004	0.680263	0.00387693	0.498063	0.439203	0.0304277	0.1822	2.72554e-05	CD8_t-cell
cg34995251_BC21	0.619334	0.355304	0.26403	7.59102e-07	0.628231	0.609176	0.00958983	0.3895	0.32689	0.0317028	0.219676	1.29866e-05	CD8_t-cell
cg35000602_BC21	0.47765	0.685203	-0.207553	2.17965e-06	0.490092	0.470955	0.0107849	0.703744	0.660487	0.0222797	-0.170396	3.10378e-05	CD8_t-cell
cg35011096_BC11	0.872658	0.612246	0.260412	9.62221e-07	0.878843	0.860768	0.0102993	0.666107	0.552521	0.0570197	0.194661	1.57393e-05	CD8_t-cell
cg35011269_BC21	0.826998	0.51171	0.315288	2.89677e-07	0.83275	0.823075	0.00509021	0.547767	0.450093	0.0536192	0.275308	5.92779e-06	CD8_t-cell
cg35011578_BC21	0.747163	0.378042	0.369121	9.05664e-08	0.750157	0.745176	0.0026384	0.428205	0.347117	0.0438336	0.316971	2.32201e-06	CD8_t-cell
cg35015846_BC21	0.874588	0.382748	0.491839	5.68857e-10	0.884814	0.86806	0.00896872	0.403143	0.358146	0.0227917	0.464917	6.43169e-08	CD8_t-cell
cg35022375_BC11	0.944565	0.458355	0.48621	3.48158e-11	0.945386	0.943499	0.000967357	0.476182	0.435124	0.0210555	0.467317	1.63152e-08	CD8_t-cell
cg35025051_BC21	0.911815	0.22743	0.684385	2.77159e-08	0.938491	0.884895	0.0267992	0.26908	0.168733	0.0523009	0.615815	9.26712e-07	CD8_t-cell
cg35025065_BC21	0.80572	0.203708	0.602013	9.57221e-10	0.82153	0.796995	0.0137166	0.236338	0.181317	0.0289043	0.560657	8.87781e-08	CD8_t-cell
cg35025303_BC21	0.419427	0.122324	0.297103	1.07181e-07	0.435965	0.407083	0.0148913	0.146451	0.104439	0.0216906	0.260632	2.65227e-06	CD8_t-cell
cg35025335_BC21	0.904173	0.275671	0.628502	6.42217e-09	0.93099	0.884241	0.0241228	0.306574	0.246249	0.0301896	0.577667	3.09903e-07	CD8_t-cell
cg35025337_BC21	0.881247	0.364037	0.51721	2.22055e-08	0.892766	0.859972	0.018446	0.422715	0.30896	0.0569632	0.437257	7.82574e-07	CD8_t-cell
cg35025379_BC21	0.8919	0.0877033	0.804197	1.73943e-10	0.899521	0.879049	0.0111938	0.112276	0.0689655	0.022237	0.766773	3.34181e-08	CD8_t-cell
cg35025381_BC21	0.473068	0.0687944	0.404274	9.01428e-08	0.48386	0.465506	0.00959413	0.0955465	0.0495854	0.023891	0.369959	2.31211e-06	CD8_t-cell
cg35026128_BC21	0.870498	0.580929	0.289569	1.11827e-07	0.882844	0.847254	0.0201436	0.59662	0.556419	0.0215026	0.250633	2.74335e-06	CD8_t-cell
cg35028760_BC21	0.721122	0.218504	0.502618	4.65207e-10	0.733061	0.701173	0.0173873	0.221982	0.215615	0.00322407	0.479191	5.75423e-08	CD8_t-cell
cg35029594_BC11	0.901519	0.645088	0.256431	1.293e-08	0.903751	0.899027	0.00237276	0.660278	0.615611	0.0255318	0.238749	5.19935e-07	CD8_t-cell
cg35049058_BC21	0.437675	0.0650609	0.372614	4.77578e-10	0.450072	0.428351	0.0111822	0.0714604	0.0581196	0.00668691	0.35689	5.8314e-08	CD8_t-cell
cg35052976_BC21	0.713993	0.341795	0.372198	2.36009e-08	0.728705	0.699657	0.0145273	0.369544	0.323689	0.024401	0.330114	8.18681e-07	CD8_t-cell
cg35053058_BC11	0.528462	0.246043	0.282419	1.35398e-07	0.546868	0.517324	0.0160572	0.266545	0.231212	0.0183362	0.250779	3.19604e-06	CD8_t-cell
cg35053883_BC21	0.0389956	0.456929	-0.417933	8.38316e-11	0.0439732	0.036122	0.00432786	0.470593	0.440121	0.0154772	-0.396148	2.34482e-08	CD8_t-cell
cg35055262_BC21	0.555526	0.322236	0.23329	1.5582e-06	0.558691	0.550002	0.00480067	0.355124	0.298305	0.0294495	0.194878	2.35028e-05	CD8_t-cell
cg35055854_BC21	0.444458	0.773347	-0.328888	9.01519e-09	0.456918	0.43342	0.0118134	0.774113	0.772004	0.00116687	-0.315086	3.98059e-07	CD8_t-cell
cg35055890_BC21	0.210267	0.448269	-0.238002	2.50744e-07	0.21808	0.201922	0.00809238	0.473773	0.427237	0.0235883	-0.209157	5.27158e-06	CD8_t-cell
cg35064681_BC21	0.867029	0.665496	0.201533	1.16589e-06	0.873991	0.86248	0.00612323	0.692378	0.617907	0.041329	0.170102	1.8418e-05	CD8_t-cell
cg35065119_BC21	0.151696	0.403038	-0.251342	2.01573e-07	0.162897	0.130505	0.0183619	0.416984	0.387724	0.0146779	-0.224827	4.41148e-06	CD8_t-cell
cg35066328_BC21	0.586067	0.361993	0.224074	7.34386e-07	0.591029	0.578127	0.0069473	0.374887	0.342522	0.0171556	0.20324	1.26232e-05	CD8_t-cell
cg35074658_BC21	0.510754	0.254795	0.255958	7.2275e-07	0.523941	0.499721	0.012253	0.286117	0.233051	0.0277991	0.213604	1.24604e-05	CD8_t-cell
cg35076635_BC21	0.453004	0.205011	0.247992	1.31421e-06	0.467732	0.433513	0.0175995	0.228379	0.173398	0.0284028	0.205134	2.03795e-05	CD8_t-cell
cg35092520_BC21	0.673105	0.884374	-0.211269	1.46816e-07	0.688185	0.649599	0.0206267	0.896713	0.877946	0.0106884	-0.189761	3.40958e-06	CD8_t-cell
cg35093448_BC11	0.645542	0.346629	0.298913	1.11904e-05	0.700014	0.594136	0.0530059	0.394716	0.302558	0.0462103	0.199419	0.000120949	CD8_t-cell
cg35097824_BC21	0.433278	0.0987238	0.334554	1.73318e-09	0.443519	0.413245	0.0173501	0.104938	0.0938783	0.00565574	0.308307	1.28039e-07	CD8_t-cell
cg35099401_BC21	0.877392	0.344913	0.53248	4.27196e-09	0.891608	0.869697	0.0123254	0.398217	0.314496	0.0463166	0.471479	2.32521e-07	CD8_t-cell
cg35102025_BC21	0.828	0.611232	0.216768	2.00406e-07	0.830053	0.82594	0.00205636	0.633031	0.587156	0.023022	0.19291	4.39139e-06	CD8_t-cell
cg35120505_BC21	0.429258	0.0797574	0.3495	6.27971e-10	0.430993	0.42772	0.00164554	0.0864203	0.0732208	0.00660067	0.341299	6.81018e-08	CD8_t-cell
cg35121561_BC21	0.456668	0.161969	0.294699	1.3537e-06	0.475537	0.437707	0.0189148	0.205572	0.13872	0.0377888	0.232136	2.08833e-05	CD8_t-cell
cg35122122_BC21	0.251908	0.489665	-0.237758	1.2982e-06	0.261323	0.242106	0.00961447	0.511423	0.447852	0.0362215	-0.186529	2.01655e-05	CD8_t-cell
cg35123224_BC21	0.225367	0.47423	-0.248863	3.08893e-07	0.237598	0.212752	0.0124274	0.50073	0.452472	0.0244761	-0.214874	6.24657e-06	CD8_t-cell
cg35123821_BC21	0.890903	0.245411	0.645492	4.96314e-11	0.896235	0.883733	0.00644993	0.268739	0.229174	0.0207141	0.614995	1.88343e-08	CD8_t-cell
cg35125401_BC21	0.526207	0.749151	-0.222944	3.13943e-07	0.536882	0.516613	0.0101772	0.760535	0.740037	0.0104354	-0.203156	6.33057e-06	CD8_t-cell
cg35132878_BC11	0.0658103	0.38303	-0.31722	5.01084e-10	0.0694129	0.0616836	0.00389122	0.396967	0.373719	0.0122952	-0.304306	6.00297e-08	CD8_t-cell
cg35143150_BC21	0.362581	0.692015	-0.329434	6.06007e-08	0.368558	0.350896	0.0101207	0.709715	0.664226	0.0243651	-0.295669	1.68988e-06	CD8_t-cell
cg35148727_BC11	0.312363	0.759474	-0.44711	2.35525e-08	0.332445	0.27966	0.0285662	0.790034	0.743666	0.0264713	-0.411221	8.17345e-07	CD8_t-cell
cg35148821_BC11	0.131971	0.632942	-0.500971	6.53599e-09	0.144269	0.108229	0.0205653	0.6661	0.610982	0.0292157	-0.466713	3.13743e-07	CD8_t-cell
cg35149914_BC21	0.495093	0.099437	0.395656	1.54043e-09	0.507188	0.487896	0.0105372	0.108692	0.0872517	0.0110163	0.379204	1.18994e-07	CD8_t-cell
cg35171645_BC21	0.792468	0.515716	0.276752	4.26951e-07	0.806603	0.772664	0.017665	0.546183	0.477537	0.0349669	0.226482	8.11063e-06	CD8_t-cell
cg35174900_BC21	0.116922	0.744807	-0.627886	8.49593e-10	0.138501	0.102615	0.0190161	0.774933	0.72832	0.0261282	-0.589819	8.277e-08	CD8_t-cell
cg35175295_BC11	0.393903	0.714057	-0.320154	4.6152e-08	0.395645	0.390868	0.00263733	0.732702	0.691525	0.0208618	-0.295881	1.36959e-06	CD8_t-cell
cg35175647_BC21	0.620324	0.843573	-0.223249	1.27962e-07	0.638706	0.605269	0.016965	0.85419	0.835803	0.00951859	-0.197097	3.05965e-06	CD8_t-cell
cg35177691_BC21	0.459621	0.797422	-0.337801	9.20014e-09	0.461228	0.45758	0.00186216	0.809405	0.784413	0.0125279	-0.323185	4.03464e-07	CD8_t-cell
cg35177698_BC21	0.358528	0.577185	-0.218658	4.39343e-06	0.383644	0.344056	0.0218354	0.599732	0.54445	0.0290153	-0.160806	5.53312e-05	CD8_t-cell
cg35178435_BC21	0.0386235	0.634759	-0.596136	7.44256e-11	0.0416781	0.0348212	0.00348906	0.678462	0.601399	0.0395588	-0.559721	2.22107e-08	CD8_t-cell
cg35182686_BC21	0.763695	0.517833	0.245861	4.3843e-07	0.770821	0.758335	0.00642749	0.546822	0.486424	0.0302717	0.211513	8.29237e-06	CD8_t-cell
cg35184645_BC21	0.600473	0.274139	0.326333	4.69794e-08	0.60513	0.596905	0.00421927	0.293412	0.250271	0.0219349	0.303493	1.38899e-06	CD8_t-cell
cg35195063_BC21	0.505629	0.177178	0.328451	1.72266e-07	0.510207	0.49917	0.00575402	0.212271	0.154089	0.0308928	0.286899	3.88671e-06	CD8_t-cell
cg35195066_BC21	0.418192	0.153512	0.26468	1.21761e-07	0.44629	0.377711	0.0359272	0.156089	0.151291	0.00241861	0.221622	2.9384e-06	CD8_t-cell
cg35195471_BC11	0.86179	0.556164	0.305626	2.21001e-06	0.883772	0.827411	0.0301562	0.616288	0.504947	0.0562021	0.211123	3.13945e-05	CD8_t-cell
cg35198215_BC21	0.372268	0.0868007	0.285467	2.17221e-09	0.389099	0.35934	0.0152587	0.0898876	0.0825131	0.00383112	0.269453	1.47474e-07	CD8_t-cell
cg35202884_BC21	0.655256	0.229809	0.425447	7.22604e-09	0.68927	0.633901	0.029776	0.236041	0.223876	0.00608776	0.39786	3.37298e-07	CD8_t-cell
cg35203686_BC21	0.808541	0.480442	0.328099	2.17214e-07	0.838313	0.79297	0.0257926	0.510037	0.452247	0.0289208	0.282933	4.68332e-06	CD8_t-cell
cg35203687_BC11	0.819255	0.468946	0.350309	1.43556e-08	0.822626	0.815891	0.00336779	0.501624	0.442661	0.0299966	0.314267	5.62442e-07	CD8_t-cell
cg35203688_BC11	0.733101	0.472347	0.260754	2.94473e-07	0.750479	0.715521	0.0174801	0.493085	0.457461	0.0185186	0.222436	6.00754e-06	CD8_t-cell
cg35214970_BC21	0.291898	0.499253	-0.207355	8.0823e-07	0.301819	0.281334	0.0102575	0.513053	0.490216	0.0121405	-0.188397	1.36617e-05	CD8_t-cell
cg35214974_BC21	0.243528	0.685042	-0.441513	3.03866e-08	0.269202	0.224233	0.0231532	0.708863	0.643731	0.0359163	-0.374528	9.93517e-07	CD8_t-cell
cg35217855_BC21	0.890197	0.157034	0.733163	4.78532e-12	0.896123	0.881195	0.00792531	0.162001	0.153701	0.00438482	0.719194	1.02815e-08	CD8_t-cell
cg35218041_BC21	0.136155	0.36624	-0.230085	2.50444e-08	0.140331	0.130151	0.00533085	0.371519	0.358427	0.00690401	-0.218096	8.5555e-07	CD8_t-cell
cg35231530_BC11	0.604881	0.107454	0.497428	1.05554e-09	0.621677	0.59032	0.0157975	0.125133	0.0970455	0.0153913	0.465187	9.41537e-08	CD8_t-cell
cg35231645_BC21	0.826705	0.157064	0.669641	3.79248e-10	0.835347	0.81101	0.0136157	0.186526	0.138519	0.0257977	0.624484	5.14918e-08	CD8_t-cell
cg35231741_BC21	0.148324	0.607555	-0.459231	1.96962e-07	0.152702	0.141466	0.00601421	0.690819	0.533738	0.0789655	-0.381036	4.32939e-06	CD8_t-cell
cg35232800_BC21	0.844211	0.322604	0.521607	1.68184e-10	0.848999	0.839014	0.00500491	0.332769	0.306532	0.0140805	0.506246	3.28217e-08	CD8_t-cell
cg35233433_BC21	0.839652	0.585756	0.253895	1.77508e-07	0.84706	0.832473	0.0072963	0.623773	0.562463	0.0332006	0.208701	3.97994e-06	CD8_t-cell
cg35241214_BC11	0.235363	0.751526	-0.516163	5.4975e-08	0.238509	0.231024	0.00388225	0.808919	0.702089	0.0538576	-0.46358	1.56838e-06	CD8_t-cell
cg35242342_BC21	0.431744	0.723825	-0.292081	2.02097e-07	0.463315	0.406429	0.0289541	0.731504	0.708478	0.0132913	-0.245163	4.41904e-06	CD8_t-cell
cg35244350_BC21	0.0379922	0.242426	-0.204434	1.50794e-09	0.0398117	0.0362203	0.00179615	0.262961	0.224512	0.019358	-0.184701	1.1762e-07	CD8_t-cell
cg35246494_BC21	0.832892	0.525711	0.307181	7.41052e-09	0.840299	0.824879	0.00772796	0.527046	0.52332	0.00207504	0.297833	3.43711e-07	CD8_t-cell
cg35248456_BC21	0.710896	0.348992	0.361905	1.58251e-08	0.719375	0.701886	0.00875689	0.372493	0.332296	0.0209445	0.329393	6.07124e-07	CD8_t-cell
cg35249322_BC21	0.884687	0.568401	0.316286	3.77994e-08	0.900629	0.865468	0.0178079	0.584832	0.54908	0.0180504	0.280636	1.1721e-06	CD8_t-cell
cg35250299_BC11	0.742998	0.0534217	0.689577	7.84795e-11	0.772601	0.711545	0.0305702	0.0598344	0.045823	0.00708056	0.65171	2.259e-08	CD8_t-cell
cg35250318_BC11	0.325979	0.0410319	0.284947	1.00559e-08	0.330803	0.31922	0.00602892	0.0497789	0.0313356	0.00925822	0.269441	4.31147e-07	CD8_t-cell
cg35256571_BC11	0.948793	0.190436	0.758357	3.94752e-10	0.962435	0.93647	0.013033	0.207067	0.161959	0.0247778	0.729403	5.2168e-08	CD8_t-cell
cg35257097_BC21	0.760976	0.446889	0.314087	4.14368e-08	0.76198	0.760311	0.000884633	0.474084	0.422952	0.0257211	0.286227	1.26007e-06	CD8_t-cell
cg35258612_BC21	0.171044	0.784037	-0.612993	6.37924e-10	0.185639	0.155327	0.0151871	0.800555	0.752801	0.0270663	-0.567161	6.88059e-08	CD8_t-cell
cg35276905_BC21	0.138956	0.462509	-0.323552	1.19569e-08	0.147233	0.129782	0.00875994	0.48944	0.441264	0.0245861	-0.294031	4.90048e-07	CD8_t-cell
cg35278811_BC21	0.592886	0.348794	0.244092	6.78442e-07	0.604103	0.577408	0.013848	0.37293	0.330563	0.0217923	0.204478	1.18544e-05	CD8_t-cell
cg35281140_BC21	0.771955	0.114762	0.657192	1.4869e-10	0.776404	0.767681	0.00436414	0.135537	0.101382	0.0182385	0.632144	3.1169e-08	CD8_t-cell
cg35282545_BC21	0.785519	0.434093	0.351426	5.38463e-08	0.789403	0.778066	0.00645626	0.477099	0.40329	0.0383882	0.300967	1.5433e-06	CD8_t-cell
cg35282623_BC21	0.712514	0.487345	0.225169	6.36505e-07	0.723859	0.69618	0.0144981	0.498498	0.470468	0.0148659	0.197682	1.12609e-05	CD8_t-cell
cg35283222_BC21	0.64124	0.0977441	0.543496	2.53479e-11	0.646644	0.635066	0.00582739	0.098608	0.0964715	0.00112537	0.536458	1.44081e-08	CD8_t-cell
cg35284099_BC21	0.73759	0.24212	0.495469	1.60613e-09	0.747149	0.727956	0.00959674	0.268585	0.22766	0.0229524	0.459371	1.22119e-07	CD8_t-cell
cg35285250_BC11	0.701106	0.343248	0.357858	1.72677e-07	0.728548	0.68339	0.0240986	0.377077	0.307471	0.034844	0.306312	3.8942e-06	CD8_t-cell
cg35286123_BC21	0.275064	0.0426575	0.232407	2.10073e-07	0.291459	0.260694	0.0154818	0.0585281	0.0316542	0.0140826	0.202166	4.55732e-06	CD8_t-cell
cg35286252_BC21	0.453421	0.894201	-0.44078	1.37353e-09	0.469972	0.430541	0.0204635	0.902062	0.880398	0.0119919	-0.410426	1.1135e-07	CD8_t-cell
cg35286744_BC21	0.0744068	0.31943	-0.245023	2.41383e-08	0.0822016	0.0653158	0.00851721	0.344789	0.29538	0.0247305	-0.213178	8.32766e-07	CD8_t-cell
cg35286747_BC21	0.107443	0.549392	-0.441949	1.65783e-09	0.116877	0.0955402	0.0108805	0.578823	0.53235	0.0255944	-0.415473	1.24695e-07	CD8_t-cell
cg35287218_BC21	0.191062	0.881788	-0.690726	1.58289e-11	0.200129	0.185479	0.00792215	0.892296	0.873661	0.0095427	-0.673531	1.22308e-08	CD8_t-cell
cg35287688_BC11	0.37137	0.102476	0.268894	4.74111e-07	0.38331	0.359541	0.011885	0.125039	0.0776505	0.0237751	0.234502	8.82812e-06	CD8_t-cell
cg35287726_BC11	0.23572	0.519101	-0.283381	7.60176e-08	0.245443	0.223508	0.0111779	0.534618	0.49843	0.0186367	-0.252986	2.02269e-06	CD8_t-cell
cg35288835_BC21	0.641828	0.441129	0.200699	3.17747e-06	0.661898	0.627007	0.0180282	0.457026	0.42151	0.0180478	0.169981	4.24439e-05	CD8_t-cell
cg35289167_BC21	0.71356	0.471929	0.241631	6.08801e-06	0.735947	0.67429	0.0341193	0.509217	0.44397	0.0336091	0.165074	7.26526e-05	CD8_t-cell
cg35289419_BC21	0.783465	0.527787	0.255679	2.1252e-07	0.798326	0.771541	0.0136322	0.551992	0.510347	0.0216308	0.219549	4.59896e-06	CD8_t-cell
cg35289539_BC21	0.448536	0.0728452	0.375691	7.66856e-08	0.454135	0.43787	0.00924104	0.0990032	0.0562507	0.0229247	0.338867	2.0363e-06	CD8_t-cell
cg35291763_BC21	0.776126	0.495479	0.280647	7.76827e-08	0.786127	0.769133	0.0088875	0.519269	0.476922	0.021653	0.249865	2.05673e-06	CD8_t-cell
cg35294626_BC21	0.793923	0.202715	0.591208	2.47375e-10	0.8062	0.77566	0.0161259	0.220202	0.192819	0.0151881	0.555458	4.08016e-08	CD8_t-cell
cg35294702_BC21	0.919839	0.472373	0.447465	2.30249e-07	0.946983	0.893897	0.026563	0.527175	0.439918	0.047728	0.366723	4.91592e-06	CD8_t-cell
cg35299546_BC21	0.867907	0.319776	0.54813	3.05637e-10	0.872965	0.86315	0.00491461	0.350944	0.299031	0.0274812	0.512206	4.53884e-08	CD8_t-cell
cg35310715_BC11	0.243819	0.518736	-0.274918	6.99594e-08	0.250988	0.238453	0.00645923	0.537851	0.503889	0.0173784	-0.252901	1.89134e-06	CD8_t-cell
cg35311258_BC21	0.768649	0.233724	0.534925	6.76837e-10	0.781243	0.747501	0.0184261	0.244095	0.217455	0.0142661	0.503405	7.10033e-08	CD8_t-cell
cg35313524_BC21	0.359721	0.823538	-0.463817	4.04481e-09	0.364622	0.35452	0.00505758	0.849303	0.809041	0.0223709	-0.444418	2.23991e-07	CD8_t-cell
cg35315625_BC21	0.583297	0.813713	-0.230416	2.87987e-06	0.602163	0.560058	0.0213907	0.839556	0.779886	0.0306258	-0.177723	3.91165e-05	CD8_t-cell
cg35315998_BC21	0.388898	0.732254	-0.343356	4.59508e-08	0.408264	0.378086	0.0168097	0.756489	0.716474	0.0213051	-0.30821	1.36511e-06	CD8_t-cell
cg35320493_BC21	0.313836	0.0913012	0.222534	3.45365e-07	0.327533	0.306535	0.0118708	0.113209	0.0781199	0.0191034	0.193326	6.82613e-06	CD8_t-cell
cg35320892_BC11	0.747626	0.188961	0.558665	2.84191e-09	0.775148	0.722654	0.0263397	0.212264	0.165359	0.0234538	0.510391	1.76423e-07	CD8_t-cell
cg35321741_BC21	0.525803	0.890185	-0.364382	3.02567e-09	0.552271	0.509575	0.0231165	0.896495	0.88032	0.00865349	-0.32805	1.84313e-07	CD8_t-cell
cg35322213_BC21	0.806875	0.559752	0.247123	1.22769e-05	0.817449	0.790312	0.0145261	0.61245	0.480624	0.0697739	0.177862	0.000130748	CD8_t-cell
cg35323193_BC21	0.881561	0.58881	0.29275	1.62251e-08	0.890821	0.8685	0.0116355	0.605496	0.571071	0.0172368	0.263004	6.1775e-07	CD8_t-cell
cg35327163_BC21	0.382516	0.63591	-0.253395	8.63564e-07	0.400674	0.361489	0.0197491	0.653957	0.608113	0.0244275	-0.20744	1.4404e-05	CD8_t-cell
cg35327287_BC21	0.0286185	0.62514	-0.596522	2.23497e-09	0.0353029	0.0186961	0.00876413	0.658809	0.589998	0.0344292	-0.554695	1.50086e-07	CD8_t-cell
cg35328476_BC21	0.507732	0.715676	-0.207944	1.0408e-05	0.553438	0.469409	0.0424981	0.732769	0.702346	0.0155568	-0.148908	0.000113861	CD8_t-cell
cg35328537_BC21	0.0386894	0.410543	-0.371854	8.39988e-10	0.0422618	0.0330333	0.0049545	0.449143	0.382419	0.0345733	-0.340157	8.2158e-08	CD8_t-cell
cg35329457_BC11	0.135093	0.475504	-0.340411	5.60186e-09	0.143189	0.121002	0.0122482	0.481661	0.471961	0.00535255	-0.328772	2.81128e-07	CD8_t-cell
cg35331214_BC21	0.269777	0.590652	-0.320874	2.03753e-08	0.275478	0.265874	0.00504773	0.600574	0.573506	0.0149094	-0.298029	7.32693e-07	CD8_t-cell
cg35331571_BC21	0.154127	0.398917	-0.24479	1.14406e-07	0.16154	0.145699	0.0079692	0.417876	0.368981	0.0262307	-0.207441	2.79472e-06	CD8_t-cell
cg35332282_BC11	0.418127	0.11644	0.301687	3.96312e-09	0.420995	0.413749	0.00385173	0.121985	0.107472	0.00783862	0.291764	2.20703e-07	CD8_t-cell
cg35337275_BC11	0.500837	0.850294	-0.349457	8.65645e-08	0.509775	0.492196	0.00879317	0.869518	0.818054	0.0280928	-0.308279	2.23961e-06	CD8_t-cell
cg35357005_BC21	0.839928	0.537686	0.302243	8.47064e-08	0.857195	0.830404	0.01498	0.563826	0.504735	0.0301284	0.266578	2.2019e-06	CD8_t-cell
cg35357006_BC21	0.833355	0.271449	0.561907	5.20393e-10	0.843078	0.824362	0.00937928	0.299254	0.247262	0.026184	0.525109	6.10401e-08	CD8_t-cell
cg35377080_TC21	0.549265	0.861539	-0.312274	1.26169e-08	0.569361	0.522264	0.024296	0.869698	0.855404	0.00735897	-0.286043	5.09833e-07	CD8_t-cell
cg35382594_TC21	0.814206	0.362145	0.452061	1.56754e-08	0.828011	0.801469	0.0133032	0.406171	0.322547	0.0419876	0.395297	6.02502e-07	CD8_t-cell
cg35383648_TC11	0.0349278	0.249781	-0.214853	0.00236734	0.0541784	0.00313451	0.0277373	0.294701	0.20932	0.0428651	-0.155141	0.0101874	CD8_t-cell
cg35384733_TC21	0.550629	0.263769	0.28686	7.6299e-08	0.562499	0.532739	0.0157664	0.272744	0.24973	0.0123139	0.259995	2.02791e-06	CD8_t-cell
cg35384734_TC21	0.579304	0.276742	0.302563	3.20754e-08	0.585331	0.567731	0.010026	0.287104	0.268586	0.0094546	0.280626	1.03632e-06	CD8_t-cell
cg35389079_TC21	0.617436	0.847008	-0.229572	2.22051e-07	0.631665	0.592119	0.0219811	0.861102	0.83543	0.0130195	-0.203765	4.77055e-06	CD8_t-cell
cg35389940_TC21	0.780454	0.190319	0.590135	3.93412e-11	0.786562	0.774007	0.00628454	0.194344	0.186783	0.00380407	0.579663	1.7278e-08	CD8_t-cell
cg35392745_TC21	0.749193	0.207047	0.542146	5.64655e-09	0.762387	0.731151	0.0161723	0.245363	0.179385	0.0342552	0.485788	2.82625e-07	CD8_t-cell
cg35392770_TC21	0.685718	0.399168	0.28655	3.15078e-06	0.723888	0.65434	0.035268	0.441241	0.361002	0.0402615	0.213099	4.21639e-05	CD8_t-cell
cg35394814_TC21	0.0601578	0.313248	-0.25309	9.93497e-09	0.0636956	0.0560161	0.00387517	0.351488	0.287932	0.0336915	-0.224237	4.27519e-07	CD8_t-cell
cg35400840_TC21	0.277928	0.745751	-0.467823	4.00369e-09	0.294854	0.265365	0.0152209	0.764189	0.718653	0.0239713	-0.423799	2.22411e-07	CD8_t-cell
cg35428161_TC21	0.0469999	0.388445	-0.341445	4.27936e-10	0.0491761	0.0431316	0.00335879	0.416884	0.364702	0.0264058	-0.315526	5.44297e-08	CD8_t-cell
cg35436706_TC21	0.389321	0.0712358	0.318085	1.14726e-08	0.404075	0.381854	0.0127775	0.0864752	0.0614064	0.0133814	0.295379	4.754e-07	CD8_t-cell
cg35442558_TC21	0.303327	0.726447	-0.42312	1.99114e-08	0.321393	0.281904	0.0199571	0.755511	0.699878	0.0279008	-0.378485	7.19461e-07	CD8_t-cell
cg35442625_TC21	0.236396	0.554651	-0.318255	1.83635e-08	0.247812	0.228725	0.0100797	0.563555	0.542373	0.0109865	-0.294561	6.77388e-07	CD8_t-cell
cg35442629_TC21	0.365136	0.660919	-0.295783	9.35025e-08	0.379595	0.347176	0.016491	0.669468	0.643901	0.0147385	-0.264306	2.3805e-06	CD8_t-cell
cg35442631_TC21	0.511077	0.816001	-0.304924	2.73594e-08	0.523092	0.49673	0.0133345	0.826152	0.800162	0.013897	-0.27707	9.17147e-07	CD8_t-cell
cg35442633_TC21	0.495444	0.771344	-0.275901	8.41557e-08	0.508152	0.480563	0.0139225	0.786827	0.760747	0.0137093	-0.252595	2.19104e-06	CD8_t-cell
cg35442688_TC21	0.797301	0.375931	0.42137	3.70498e-09	0.805977	0.785861	0.010339	0.399636	0.354783	0.0225354	0.386225	2.10887e-07	CD8_t-cell
cg35442689_TC21	0.908884	0.394115	0.514769	5.43744e-10	0.912757	0.904863	0.00394892	0.428436	0.353479	0.0378758	0.476427	6.26788e-08	CD8_t-cell
cg35443253_TC21	0.291663	0.76967	-0.478006	2.95236e-08	0.311633	0.272038	0.0197993	0.812343	0.747025	0.0369791	-0.435393	9.71082e-07	CD8_t-cell
cg35455192_TC21	0.765489	0.371285	0.394205	2.78776e-08	0.784342	0.751439	0.0169691	0.407401	0.349077	0.0315515	0.344038	9.30482e-07	CD8_t-cell
cg35457011_TC21	0.440703	0.227995	0.212708	3.89586e-05	0.454855	0.430745	0.01259	0.285828	0.18986	0.0509257	0.144917	0.000342029	CD8_t-cell
cg35457147_TC21	0.847326	0.0742409	0.773085	7.63356e-12	0.85214	0.84063	0.00598186	0.0817604	0.0637238	0.00938452	0.758869	1.05224e-08	CD8_t-cell
cg35461724_TC21	0.806628	0.553051	0.253578	3.5133e-08	0.808987	0.803211	0.00303011	0.561563	0.546623	0.00768511	0.241648	1.11058e-06	CD8_t-cell
cg35462591_TC21	0.185733	0.410418	-0.224685	2.43383e-07	0.195203	0.168544	0.0149116	0.415395	0.400667	0.008445	-0.205464	5.14775e-06	CD8_t-cell
cg35462910_TC21	0.0918866	0.376291	-0.284404	1.23753e-08	0.101298	0.0822881	0.00950618	0.393443	0.352108	0.0215458	-0.25081	5.02778e-07	CD8_t-cell
cg35489426_TC21	0.25663	0.791814	-0.535184	5.08479e-09	0.27092	0.24397	0.0135488	0.828274	0.770178	0.031758	-0.499258	2.62587e-07	CD8_t-cell
cg35489428_TC21	0.19556	0.756554	-0.560994	3.98985e-10	0.204586	0.189413	0.00798595	0.780951	0.738162	0.0220174	-0.533576	5.24798e-08	CD8_t-cell
cg35489972_TC21	0.263566	0.548656	-0.28509	9.08111e-08	0.273192	0.25678	0.00856704	0.572336	0.531851	0.0211002	-0.258658	2.32732e-06	CD8_t-cell
cg35490397_TC21	0.0988852	0.362124	-0.263239	1.92412e-08	0.102374	0.0966174	0.00306636	0.394581	0.334236	0.0304307	-0.231862	7.00926e-07	CD8_t-cell
cg35490401_TC21	0.0458995	0.592599	-0.5467	1.61653e-10	0.050639	0.0404337	0.00514126	0.614685	0.549678	0.0371762	-0.499039	3.21772e-08	CD8_t-cell
cg35491590_TC21	0.29161	0.0810345	0.210575	2.74486e-08	0.318788	0.276786	0.0235689	0.0862514	0.0775959	0.00459356	0.190535	9.19516e-07	CD8_t-cell
cg35492299_TC11	0.88281	0.593814	0.288997	1.10089e-06	0.898999	0.863187	0.0181509	0.655469	0.534231	0.0606454	0.207719	1.7573e-05	CD8_t-cell
cg35501677_TC11	0.791032	0.585638	0.205394	3.03072e-05	0.824293	0.7613	0.0316443	0.627407	0.536141	0.046121	0.133892	0.0002773	CD8_t-cell
cg35509725_TC21	0.566565	0.334809	0.231755	5.48989e-07	0.570192	0.562913	0.00363933	0.353975	0.317598	0.0182673	0.208938	9.96133e-06	CD8_t-cell
cg35509952_TC21	0.0972279	0.415558	-0.31833	1.77958e-08	0.101008	0.0913412	0.00516634	0.462465	0.384783	0.0412772	-0.283775	6.61087e-07	CD8_t-cell
cg35510524_TC21	0.751398	0.538561	0.212837	4.91957e-07	0.756526	0.747479	0.00464337	0.559015	0.526784	0.0177813	0.188464	9.10598e-06	CD8_t-cell
cg35514082_TC21	0.0376146	0.300171	-0.262557	6.16554e-10	0.0396071	0.0357024	0.00195357	0.327333	0.280383	0.0243281	-0.240776	6.73659e-08	CD8_t-cell
cg35514085_TC21	0.0464457	0.360469	-0.314023	2.61525e-10	0.0487349	0.0430869	0.00297204	0.376567	0.343532	0.0165335	-0.294797	4.18941e-08	CD8_t-cell
cg35516665_TC11	0.67056	0.136311	0.534249	2.09932e-09	0.678774	0.655554	0.013015	0.159441	0.114914	0.0223137	0.496113	1.44268e-07	CD8_t-cell
cg35516666_TC21	0.56369	0.194699	0.368991	2.15325e-08	0.571478	0.552654	0.00982307	0.219211	0.174808	0.0225594	0.333443	7.64852e-07	CD8_t-cell
cg35522972_TC21	0.269839	0.596117	-0.326277	1.30771e-07	0.277346	0.261681	0.00785289	0.629885	0.557961	0.0361621	-0.280615	3.11208e-06	CD8_t-cell
cg35558051_TC11	0.775034	0.417661	0.357373	5.07308e-07	0.809204	0.743766	0.0328152	0.444131	0.370399	0.0410282	0.299636	9.34563e-06	CD8_t-cell
cg35561509_TC11	0.828148	0.469074	0.359074	3.61439e-08	0.844877	0.803855	0.0215317	0.493385	0.450526	0.0220027	0.31047	1.13435e-06	CD8_t-cell
cg35563384_TC11	0.141438	0.420692	-0.279253	2.85833e-06	0.170312	0.101401	0.035786	0.434978	0.409319	0.0130751	-0.239007	3.88731e-05	CD8_t-cell
cg35563648_TC11	0.149583	0.593619	-0.444037	3.97577e-08	0.156616	0.138989	0.00933753	0.658976	0.551648	0.0573586	-0.395032	1.22044e-06	CD8_t-cell
cg35563683_TC21	0.380633	0.615401	-0.234768	4.82365e-07	0.38607	0.371484	0.00797012	0.634158	0.603472	0.0164431	-0.217402	8.95485e-06	CD8_t-cell
cg35564816_TC21	0.483391	0.879879	-0.396488	3.3563e-08	0.489194	0.471812	0.010028	0.906685	0.864434	0.023304	-0.375239	1.0733e-06	CD8_t-cell
cg35565043_TC21	0.0570387	0.392635	-0.335596	2.46122e-10	0.0617974	0.0538471	0.00420049	0.398684	0.384197	0.0075332	-0.322399	4.06793e-08	CD8_t-cell
cg35566435_TC21	0.661246	0.885834	-0.224588	8.70599e-07	0.66529	0.658848	0.00352183	0.905131	0.858422	0.0243894	-0.193132	1.44988e-05	CD8_t-cell
cg35567328_TC21	0.69583	0.485449	0.21038	2.52904e-06	0.70159	0.689999	0.00579556	0.517472	0.456949	0.0304152	0.172527	3.50837e-05	CD8_t-cell
cg35567774_TC21	0.779513	0.508932	0.270581	8.86904e-08	0.79666	0.765957	0.0156633	0.514995	0.500695	0.00739384	0.250961	2.28172e-06	CD8_t-cell
cg35572806_TC21	0.746839	0.541097	0.205742	2.04745e-05	0.769104	0.721574	0.0239068	0.581994	0.490257	0.0466699	0.13958	0.000200187	CD8_t-cell
cg35574749_TC11	0.785114	0.0588755	0.726238	1.27023e-11	0.809654	0.772547	0.0212548	0.0632213	0.0539985	0.00463427	0.709325	1.1421e-08	CD8_t-cell
cg35575603_TC21	0.852323	0.590368	0.261955	4.45493e-07	0.860364	0.846515	0.00718946	0.641819	0.549582	0.0470345	0.204696	8.40154e-06	CD8_t-cell
cg35578941_TC11	0.253664	0.538698	-0.285034	6.09538e-06	0.268375	0.231601	0.0194584	0.585834	0.465556	0.064218	-0.197181	7.27073e-05	CD8_t-cell
cg35578944_TC21	0.280604	0.639592	-0.358988	7.49421e-08	0.300959	0.258292	0.0214011	0.660545	0.606729	0.0288175	-0.30577	2.00045e-06	CD8_t-cell
cg35582358_TC21	0.209857	0.459967	-0.25011	8.76582e-07	0.224325	0.20189	0.0125511	0.500906	0.423362	0.0389534	-0.199037	1.45705e-05	CD8_t-cell
cg35584649_TC21	0.430438	0.825238	-0.3948	3.38031e-08	0.467753	0.396258	0.0358506	0.839479	0.803499	0.0191258	-0.335746	1.07931e-06	CD8_t-cell
cg35585450_TC21	0.853402	0.0765227	0.77688	2.63002e-10	0.862746	0.839036	0.0126276	0.0992245	0.0601784	0.0202845	0.739812	4.19497e-08	CD8_t-cell
cg35585766_TC21	0.502327	0.727814	-0.225487	7.14814e-07	0.510458	0.494289	0.00808457	0.747198	0.707999	0.0196032	-0.197542	1.23607e-05	CD8_t-cell
cg35586117_TC21	0.636026	0.399737	0.236289	4.37854e-07	0.652215	0.622561	0.0150136	0.410614	0.393401	0.00946249	0.211947	8.28339e-06	CD8_t-cell
cg35586120_TC21	0.908664	0.704112	0.204552	1.47064e-06	0.921113	0.886023	0.0196398	0.738521	0.682408	0.0301366	0.147503	2.23947e-05	CD8_t-cell
cg35586288_TC21	0.343955	0.716155	-0.3722	1.15567e-07	0.363607	0.314763	0.0257818	0.751097	0.692071	0.0309744	-0.328464	2.81666e-06	CD8_t-cell
cg35588203_TC21	0.394873	0.653146	-0.258273	3.84526e-07	0.401625	0.389023	0.00634904	0.673093	0.626955	0.0236947	-0.22533	7.45299e-06	CD8_t-cell
cg35591380_TC21	0.040194	0.357335	-0.317141	5.59678e-10	0.0427063	0.038342	0.00225582	0.387333	0.324645	0.0314309	-0.281938	6.38017e-08	CD8_t-cell
cg35594130_TC21	0.614636	0.819744	-0.205108	2.98607e-07	0.627166	0.600044	0.0136784	0.831549	0.812249	0.010347	-0.185082	6.07734e-06	CD8_t-cell
cg35594142_TC21	0.226047	0.603546	-0.377499	6.74067e-08	0.251082	0.196012	0.0278735	0.625015	0.578994	0.0231648	-0.327912	1.8378e-06	CD8_t-cell
cg35594827_TC21	0.687806	0.0442675	0.643539	7.7647e-10	0.690266	0.68317	0.00401784	0.060235	0.0359007	0.0138335	0.622935	7.8408e-08	CD8_t-cell
cg35596687_TC21	0.772231	0.356454	0.415777	7.52626e-08	0.784981	0.755556	0.0151001	0.400506	0.306595	0.0472241	0.35505	2.00771e-06	CD8_t-cell
cg35597104_TC11	0.592585	0.871606	-0.27902	4.52176e-08	0.601067	0.588221	0.00734685	0.888703	0.856671	0.0161251	-0.255603	1.34867e-06	CD8_t-cell
cg35597398_TC21	0.435763	0.16849	0.267274	2.62742e-08	0.444033	0.423034	0.0111871	0.177039	0.161453	0.00790241	0.245995	8.88358e-07	CD8_t-cell
cg35599803_TC21	0.716161	0.419733	0.296428	1.11882e-07	0.72242	0.70936	0.00654664	0.448472	0.396228	0.0265124	0.260888	2.7439e-06	CD8_t-cell
cg35604000_TC11	0.800275	0.517553	0.282722	1.08852e-06	0.825523	0.772986	0.0263279	0.553449	0.476757	0.0385797	0.219537	1.74105e-05	CD8_t-cell
cg35604005_TC21	0.485792	0.246514	0.239278	3.4456e-06	0.492403	0.480259	0.00614347	0.288554	0.216204	0.0375744	0.191705	4.5323e-05	CD8_t-cell
cg35617695_TC21	0.529221	0.27877	0.250451	2.89776e-07	0.556732	0.512737	0.0239807	0.281252	0.277045	0.0022031	0.231486	5.92934e-06	CD8_t-cell
cg35618224_TC21	0.0377288	0.325042	-0.287313	1.7317e-10	0.0391578	0.0358397	0.00170622	0.340345	0.30739	0.0166021	-0.268233	3.34109e-08	CD8_t-cell
cg35619913_TC11	0.583142	0.357062	0.226081	7.21116e-06	0.597891	0.5657	0.0162636	0.389208	0.313825	0.038896	0.176492	8.36828e-05	CD8_t-cell
cg35624895_TC21	0.797349	0.116014	0.681335	1.07659e-09	0.807109	0.781274	0.0140274	0.147997	0.098072	0.0277672	0.633277	9.52405e-08	CD8_t-cell
cg35624925_TC21	0.790507	0.45307	0.337437	2.7576e-08	0.806895	0.775343	0.0158116	0.468107	0.431474	0.019177	0.307235	9.23033e-07	CD8_t-cell
cg35625781_TC21	0.538791	0.8185	-0.279709	1.77359e-06	0.58965	0.510486	0.044139	0.848801	0.802849	0.0262469	-0.213199	2.61611e-05	CD8_t-cell
cg35625819_TC11	0.919014	0.255024	0.66399	7.9242e-11	0.924753	0.916116	0.00497069	0.274103	0.220577	0.029889	0.642014	2.26513e-08	CD8_t-cell
cg35625822_TC21	0.692037	0.306998	0.385039	9.12099e-09	0.699762	0.685941	0.00705362	0.330601	0.294515	0.0204527	0.355339	4.00863e-07	CD8_t-cell
cg35626867_TC21	0.426166	0.14569	0.280476	1.50863e-07	0.428643	0.422969	0.00290512	0.168501	0.123371	0.0225688	0.254468	3.48881e-06	CD8_t-cell
cg35627033_TC21	0.0741128	0.30935	-0.235237	9.23578e-07	0.085226	0.0574641	0.0146855	0.361524	0.266278	0.0482709	-0.181052	1.5202e-05	CD8_t-cell
cg35630533_TC21	0.308868	0.530095	-0.221227	8.9378e-07	0.316358	0.294771	0.0122161	0.54447	0.50888	0.0187553	-0.192522	1.48097e-05	CD8_t-cell
cg35632165_TC21	0.90222	0.631225	0.270995	4.87851e-09	0.908159	0.897958	0.00530367	0.646296	0.61805	0.0142184	0.251661	2.55726e-07	CD8_t-cell
cg35635779_TC21	0.452438	0.224128	0.22831	7.31471e-05	0.495305	0.403606	0.0461397	0.284854	0.190295	0.0527045	0.118752	0.000579554	CD8_t-cell
cg35636244_TC11	0.955551	0.023013	0.932538	3.43276e-09	0.964876	0.948592	0.00839631	0.0425495	0.0119976	0.016965	0.906043	1.99855e-07	CD8_t-cell
cg35636246_TC21	0.908588	0.0662084	0.842379	4.02074e-10	0.931668	0.888285	0.0218241	0.0860185	0.0549752	0.0172073	0.802267	5.26851e-08	CD8_t-cell
cg35650017_TC21	0.164612	0.868763	-0.704151	1.93631e-09	0.176657	0.1406	0.0207947	0.901425	0.845364	0.0291558	-0.668706	1.37302e-07	CD8_t-cell
cg35650111_TC21	0.753484	0.477312	0.276172	2.65635e-07	0.771722	0.742363	0.0159211	0.508059	0.459529	0.0267359	0.234304	5.52451e-06	CD8_t-cell
cg35652161_TC21	0.450517	0.653805	-0.203288	1.61886e-06	0.472854	0.433302	0.0202672	0.65394	0.653594	0.000185201	-0.180741	2.42461e-05	CD8_t-cell
cg35662497_TC11	0.648452	0.372238	0.276214	2.30532e-06	0.680041	0.617397	0.0313252	0.398657	0.332111	0.0353268	0.21874	3.25201e-05	CD8_t-cell
cg35674054_TC11	0.096654	0.305564	-0.20891	4.71089e-08	0.103977	0.0923442	0.00637512	0.328801	0.289041	0.0207129	-0.185064	1.39215e-06	CD8_t-cell
cg35679637_TC21	0.322245	0.656859	-0.334614	1.2382e-08	0.332079	0.314503	0.00897293	0.662398	0.653362	0.00485183	-0.321283	5.02906e-07	CD8_t-cell
cg35697695_TC11	0.69438	0.369175	0.325205	3.39477e-08	0.713592	0.677663	0.0180943	0.375005	0.361078	0.0072349	0.302658	1.08301e-06	CD8_t-cell
cg35708546_TC21	0.330559	0.554012	-0.223453	7.04517e-07	0.336011	0.326992	0.00479575	0.574537	0.536027	0.0193801	-0.200016	1.22216e-05	CD8_t-cell
cg35726471_TC21	0.596032	0.81604	-0.220008	3.40399e-06	0.618969	0.582783	0.0199436	0.835192	0.78105	0.0303475	-0.162081	4.48867e-05	CD8_t-cell
cg35729255_TC21	0.807926	0.370952	0.436974	1.09352e-09	0.820713	0.800421	0.0111296	0.376818	0.364428	0.00622147	0.423603	9.63934e-08	CD8_t-cell
cg35734648_TC21	0.86471	0.405537	0.459173	1.74386e-09	0.874287	0.853422	0.0105371	0.434057	0.3788	0.0276716	0.419365	1.28444e-07	CD8_t-cell
cg35737131_TC21	0.0498222	0.3931	-0.343278	5.67809e-09	0.0572007	0.0390994	0.00950274	0.415914	0.369362	0.0232898	-0.312161	2.83528e-07	CD8_t-cell
cg35740503_TC21	0.288088	0.903907	-0.615819	2.63304e-10	0.317612	0.263074	0.0275474	0.915908	0.89416	0.0110476	-0.576548	4.19497e-08	CD8_t-cell
cg35742526_TC11	0.344483	0.86498	-0.520496	3.85553e-10	0.366613	0.318978	0.0239962	0.870649	0.856797	0.00726026	-0.490184	5.16738e-08	CD8_t-cell
cg35743335_TC21	0.627652	0.88319	-0.255538	1.53724e-07	0.641481	0.616259	0.0127863	0.897735	0.861265	0.019323	-0.219784	3.54372e-06	CD8_t-cell
cg35743595_TC11	0.338096	0.751462	-0.413366	4.10792e-09	0.355923	0.323379	0.0164936	0.763901	0.738718	0.0125943	-0.382794	2.26412e-07	CD8_t-cell
cg35743611_TC21	0.345523	0.852147	-0.506625	3.41777e-09	0.348019	0.343401	0.00233174	0.868632	0.822948	0.0253572	-0.474929	1.99405e-07	CD8_t-cell
cg35743635_TC21	0.332824	0.71722	-0.384396	1.69958e-07	0.360159	0.297227	0.0322688	0.748992	0.68208	0.0335826	-0.321922	3.84481e-06	CD8_t-cell
cg35743704_TC21	0.489893	0.765313	-0.275419	2.28293e-07	0.512862	0.456577	0.0295349	0.773545	0.751579	0.011972	-0.238717	4.88344e-06	CD8_t-cell
cg35743972_TC21	0.0416707	0.670756	-0.629085	5.44901e-12	0.0449728	0.0380254	0.0034864	0.678754	0.658812	0.0105408	-0.613839	1.03571e-08	CD8_t-cell
cg35744043_TC21	0.0848676	0.371669	-0.286801	1.85635e-08	0.0984725	0.0748333	0.0122174	0.394215	0.356367	0.0199368	-0.257895	6.82564e-07	CD8_t-cell
cg35747308_TC21	0.775818	0.276308	0.49951	4.09263e-10	0.781949	0.763999	0.0102381	0.287423	0.267233	0.0102483	0.476576	5.30726e-08	CD8_t-cell
cg35749197_TC21	0.765198	0.146046	0.619151	4.43731e-08	0.772902	0.751208	0.012136	0.19194	0.0981796	0.0469111	0.559269	1.32845e-06	CD8_t-cell
cg35754701_TC11	0.378059	0.0782352	0.299824	1.12672e-08	0.391618	0.353046	0.0216881	0.0887687	0.0673362	0.0107209	0.264277	4.69013e-07	CD8_t-cell
cg35757999_TC21	0.348971	0.0596773	0.289294	1.4868e-08	0.358118	0.334539	0.0126469	0.0707273	0.0478734	0.0114456	0.263811	5.78038e-07	CD8_t-cell
cg35758001_TC21	0.738918	0.155264	0.583654	7.18121e-10	0.755542	0.729649	0.0144289	0.177153	0.134812	0.021207	0.552496	7.4108e-08	CD8_t-cell
cg35758018_TC21	0.142709	0.537968	-0.395259	1.7581e-09	0.155759	0.133391	0.0116411	0.541704	0.532065	0.0051717	-0.376307	1.28993e-07	CD8_t-cell
cg35764060_TC21	0.0622042	0.416244	-0.35404	5.94138e-09	0.0693439	0.0499659	0.0106477	0.441705	0.395852	0.0233433	-0.326508	2.92468e-07	CD8_t-cell
cg35767752_TC21	0.359919	0.574844	-0.214925	2.6272e-06	0.374717	0.352031	0.012824	0.599145	0.545782	0.0269981	-0.171066	3.62158e-05	CD8_t-cell
cg35772363_TC21	0.827663	0.571526	0.256137	1.74188e-06	0.849779	0.808773	0.0206925	0.618178	0.528768	0.044832	0.190596	2.57749e-05	CD8_t-cell
cg35787620_TC21	0.757983	0.546598	0.211385	2.77492e-06	0.776404	0.740538	0.0179531	0.576087	0.516927	0.0295803	0.164451	3.79488e-05	CD8_t-cell
cg35788739_TC21	0.539622	0.899645	-0.360023	1.84098e-09	0.561423	0.522103	0.0200066	0.905461	0.89122	0.00747063	-0.329797	1.33139e-07	CD8_t-cell
cg35788962_TC21	0.11001	0.358783	-0.248774	1.98075e-08	0.115366	0.101208	0.00768238	0.378056	0.348167	0.0167198	-0.2328	7.1637e-07	CD8_t-cell
cg35789809_TC21	0.567128	0.353297	0.213831	5.28607e-06	0.581682	0.549792	0.0161264	0.388547	0.327353	0.0316407	0.161244	6.45608e-05	CD8_t-cell
cg35792329_TC11	0.786562	0.190005	0.596557	1.77201e-10	0.799222	0.775977	0.0117605	0.201683	0.172155	0.015702	0.574295	3.37296e-08	CD8_t-cell
cg35793034_TC11	0.322115	0.0698199	0.252295	1.0871e-08	0.338761	0.311037	0.0146766	0.0801456	0.0626153	0.00917246	0.230891	4.56282e-07	CD8_t-cell
cg35793139_TC21	0.0789976	0.394758	-0.315761	1.99756e-09	0.0862094	0.0738963	0.00642216	0.415743	0.379451	0.0188008	-0.293241	1.39999e-07	CD8_t-cell
cg35794671_TC21	0.87184	0.537213	0.334627	4.90423e-08	0.881807	0.860672	0.0106184	0.586139	0.505352	0.0430125	0.274533	1.43658e-06	CD8_t-cell
cg35795328_TC21	0.779668	0.405873	0.373795	4.13097e-09	0.788716	0.768025	0.0105868	0.411148	0.398516	0.00656825	0.356877	2.27286e-07	CD8_t-cell
cg35795949_TC11	0.0791039	0.580353	-0.501249	1.05982e-08	0.101571	0.0612688	0.0205464	0.610891	0.559378	0.0270552	-0.457807	4.47424e-07	CD8_t-cell
cg35796943_TC21	0.148452	0.489612	-0.34116	4.61393e-09	0.157844	0.137319	0.0103729	0.497172	0.4812	0.00801972	-0.323356	2.46242e-07	CD8_t-cell
cg35798938_TC21	0.508728	0.718551	-0.209823	1.20758e-06	0.52527	0.495995	0.0150042	0.736085	0.705331	0.0158245	-0.180061	1.8959e-05	CD8_t-cell
cg35798945_TC21	0.359016	0.651987	-0.292971	2.05877e-07	0.371398	0.344482	0.0135863	0.670685	0.622608	0.0257566	-0.25121	4.48385e-06	CD8_t-cell
cg35803669_TC11	0.258184	0.614229	-0.356044	7.8181e-09	0.263441	0.252564	0.00544739	0.626977	0.599392	0.0139103	-0.335952	3.58181e-07	CD8_t-cell
cg35812143_TC21	0.0310513	0.235209	-0.204157	9.07007e-08	0.0414995	0.0249314	0.00909267	0.264682	0.216367	0.0258526	-0.174867	2.32521e-06	CD8_t-cell
cg35812754_TC11	0.890469	0.524446	0.366023	2.79509e-09	0.893864	0.888532	0.00295007	0.559062	0.503346	0.0302169	0.32947	1.74523e-07	CD8_t-cell
cg35833662_TC11	0.710965	0.492247	0.218717	1.25603e-06	0.714376	0.704765	0.00537786	0.508857	0.460818	0.0272329	0.195908	1.96213e-05	CD8_t-cell
cg35833688_TC21	0.101003	0.372101	-0.271098	2.82202e-09	0.103458	0.0981838	0.002656	0.382488	0.365612	0.00908817	-0.262154	1.75757e-07	CD8_t-cell
cg35834168_TC21	0.738408	0.497646	0.240762	2.01162e-06	0.753034	0.722144	0.0155102	0.541057	0.470106	0.0380448	0.181087	2.90194e-05	CD8_t-cell
cg35839396_TC21	0.581543	0.873231	-0.291688	1.29657e-07	0.598505	0.570564	0.0149009	0.890292	0.848007	0.0222928	-0.249502	3.09001e-06	CD8_t-cell
cg35840234_TC21	0.132996	0.333226	-0.20023	5.93376e-08	0.136338	0.129819	0.00326248	0.346065	0.324745	0.0113085	-0.188407	1.66328e-06	CD8_t-cell
cg35851256_TC21	0.37536	0.661971	-0.286611	1.00975e-06	0.400725	0.347116	0.0269202	0.692605	0.627972	0.0324478	-0.227247	1.63729e-05	CD8_t-cell
cg35868859_TC21	0.450952	0.872433	-0.42148	1.06248e-08	0.485039	0.430516	0.0297143	0.886118	0.851849	0.0181459	-0.36681	4.4831e-07	CD8_t-cell
cg35869887_TC21	0.845155	0.609902	0.235253	9.2624e-08	0.85513	0.83754	0.00902951	0.629459	0.592023	0.018774	0.208082	2.36434e-06	CD8_t-cell
cg35869895_TC21	0.794872	0.559916	0.234955	1.55908e-06	0.815416	0.78166	0.0180331	0.600314	0.536097	0.0351721	0.181347	2.35131e-05	CD8_t-cell
cg35877195_TC11	0.688613	0.244815	0.443798	9.39959e-08	0.709572	0.65551	0.0290048	0.291048	0.212642	0.0410502	0.364462	2.39036e-06	CD8_t-cell
cg35884181_TC11	0.0224269	0.26779	-0.245363	9.49745e-07	0.0348422	0.0113775	0.0117918	0.27568	0.254407	0.0116518	-0.219565	1.55622e-05	CD8_t-cell
cg35884183_TC21	0.0258155	0.522625	-0.49681	4.07618e-11	0.0279427	0.0220991	0.00322969	0.552451	0.504283	0.0260565	-0.47634	1.74422e-08	CD8_t-cell
cg35886125_TC21	0.882687	0.661654	0.221033	5.6856e-08	0.886944	0.877167	0.00500915	0.687213	0.646768	0.0222349	0.189954	1.60978e-06	CD8_t-cell
cg35891684_TC21	0.842906	0.340834	0.502072	2.07257e-10	0.845826	0.839734	0.00305391	0.355998	0.32708	0.0145103	0.483736	3.67166e-08	CD8_t-cell
cg35892115_TC21	0.758039	0.542082	0.215957	4.85831e-06	0.771278	0.73848	0.0172883	0.57672	0.499181	0.0394247	0.16176	6.01837e-05	CD8_t-cell
cg35911215_TC11	0.868694	0.310614	0.55808	2.3537e-09	0.882286	0.857569	0.012542	0.358114	0.284152	0.0412254	0.499455	1.55567e-07	CD8_t-cell
cg35911622_TC21	0.819341	0.522387	0.296954	4.94291e-07	0.835513	0.798275	0.0190955	0.558975	0.473207	0.0442492	0.2393	9.14123e-06	CD8_t-cell
cg35926872_TC21	0.599447	0.905679	-0.306233	1.24772e-08	0.615051	0.575828	0.0208034	0.918022	0.895552	0.0113981	-0.280501	5.05921e-07	CD8_t-cell
cg35931514_TC21	0.477771	0.158049	0.319722	8.65018e-06	0.503443	0.464653	0.0222349	0.221048	0.115603	0.0556459	0.243605	9.74238e-05	CD8_t-cell
cg35931771_TC21	0.592698	0.257646	0.335052	5.10162e-08	0.598891	0.5865	0.00619525	0.284106	0.236038	0.0243982	0.302394	1.4796e-06	CD8_t-cell
cg35932367_TC21	0.8673	0.508685	0.358615	1.1595e-08	0.872113	0.858613	0.00753798	0.549138	0.487673	0.0350424	0.309474	4.79106e-07	CD8_t-cell
cg35933364_TC21	0.81634	0.515777	0.300563	7.95621e-07	0.837398	0.77466	0.0360971	0.534004	0.499849	0.0171935	0.240655	1.34817e-05	CD8_t-cell
cg35933442_TC21	0.768157	0.108194	0.659963	2.02261e-10	0.783617	0.757092	0.0137976	0.128509	0.0971814	0.0176146	0.628583	3.61282e-08	CD8_t-cell
cg35934155_TC21	0.126361	0.509537	-0.383175	1.69321e-08	0.130823	0.11751	0.00766552	0.557843	0.469902	0.0446068	-0.339079	6.37042e-07	CD8_t-cell
cg35937058_TC21	0.838848	0.63238	0.206468	1.79428e-07	0.845508	0.832711	0.00641454	0.650031	0.615233	0.0174045	0.18268	4.01351e-06	CD8_t-cell
cg35951781_TC21	0.832918	0.443851	0.389066	1.33447e-07	0.843755	0.825235	0.00965492	0.512513	0.401599	0.0599877	0.312722	3.16268e-06	CD8_t-cell
cg35961159_TC11	0.318876	0.672062	-0.353186	1.2032e-08	0.331741	0.310358	0.0113344	0.685557	0.662897	0.0119337	-0.331157	4.91904e-07	CD8_t-cell
cg35965640_TC21	0.191418	0.568896	-0.377478	1.92274e-08	0.209367	0.172993	0.0181917	0.595297	0.55124	0.0232939	-0.341872	7.00584e-07	CD8_t-cell
cg35965646_TC21	0.160914	0.418814	-0.2579	2.46313e-08	0.162991	0.158689	0.00215512	0.435899	0.408235	0.0149358	-0.245244	8.44822e-07	CD8_t-cell
cg35973605_TC21	0.363992	0.665902	-0.30191	4.12244e-07	0.382154	0.349554	0.0166161	0.687743	0.626793	0.0339465	-0.244639	7.87907e-06	CD8_t-cell
cg35984089_TC11	0.680268	0.9001	-0.219833	8.95749e-08	0.687911	0.670788	0.00870777	0.909962	0.884268	0.0138487	-0.196357	2.29897e-06	CD8_t-cell
cg35987623_TC21	0.330568	0.0673961	0.263172	2.37868e-09	0.335355	0.327406	0.00421629	0.0724839	0.0602619	0.00636277	0.254922	1.56674e-07	CD8_t-cell
cg35989125_TC21	0.403725	0.0606018	0.343123	3.83642e-10	0.420564	0.390391	0.0153892	0.0657788	0.0575623	0.00450604	0.324612	5.16663e-08	CD8_t-cell
cg35989142_TC21	0.279528	0.0515305	0.227998	3.05319e-08	0.295821	0.270887	0.0141184	0.0575274	0.0406268	0.00945853	0.21336	9.97006e-07	CD8_t-cell
cg35990123_TC11	0.928221	0.38612	0.542101	1.71829e-10	0.937536	0.917479	0.0101042	0.394248	0.3751	0.00989606	0.523231	3.32871e-08	CD8_t-cell
cg35990415_TC21	0.642769	0.0915407	0.551228	1.74899e-08	0.650194	0.628635	0.0122453	0.123287	0.0678745	0.0285761	0.505348	6.51779e-07	CD8_t-cell
cg36002039_TC21	0.826645	0.464038	0.362607	2.93298e-09	0.834966	0.819211	0.00791467	0.47217	0.455012	0.00861387	0.347041	1.80176e-07	CD8_t-cell
cg36008656_TC21	0.787613	0.497944	0.28967	4.99934e-08	0.790988	0.78529	0.00299091	0.524368	0.477491	0.0240027	0.260921	1.45736e-06	CD8_t-cell
cg36008748_TC21	0.531061	0.129911	0.40115	5.95611e-09	0.54649	0.517811	0.0144634	0.145349	0.112176	0.0167055	0.372462	2.93018e-07	CD8_t-cell
cg36009225_TC21	0.408016	0.840148	-0.432131	7.83764e-10	0.419333	0.397684	0.010858	0.849325	0.835155	0.00795755	-0.415822	7.87131e-08	CD8_t-cell
cg36009577_TC11	0.365952	0.628668	-0.262716	6.93454e-07	0.378183	0.347934	0.015933	0.653535	0.598375	0.0279771	-0.220192	1.20672e-05	CD8_t-cell
cg36011827_TC11	0.212063	0.498625	-0.286562	2.93329e-07	0.234628	0.186895	0.0239728	0.519598	0.476276	0.0216935	-0.241648	5.99113e-06	CD8_t-cell
cg36014771_TC21	0.138201	0.385849	-0.247648	3.45119e-08	0.14478	0.134711	0.00570103	0.407102	0.36927	0.019344	-0.22449	1.09501e-06	CD8_t-cell
cg36028921_TC21	0.757448	0.48053	0.276918	1.03176e-07	0.764641	0.745012	0.0108136	0.503855	0.467201	0.0202692	0.241157	2.57379e-06	CD8_t-cell
cg36028922_TC11	0.888984	0.489585	0.399399	6.17355e-10	0.897416	0.882993	0.00751534	0.49733	0.48448	0.0068201	0.385662	6.74122e-08	CD8_t-cell
cg36031216_TC21	0.824196	0.368613	0.455583	2.58795e-09	0.839741	0.80699	0.0164382	0.389563	0.358105	0.0181432	0.417427	1.65476e-07	CD8_t-cell
cg36034676_TC21	0.58946	0.31629	0.27317	4.06474e-07	0.604716	0.577287	0.0139725	0.346426	0.298058	0.0262898	0.23086	7.78961e-06	CD8_t-cell
cg36056736_TC21	0.681675	0.240881	0.440793	4.66034e-09	0.687423	0.677061	0.00527344	0.268089	0.223479	0.0238671	0.408972	2.47679e-07	CD8_t-cell
cg36056808_TC21	0.601645	0.170305	0.43134	1.68465e-09	0.606794	0.592993	0.00753767	0.184181	0.156218	0.0139826	0.408812	1.25693e-07	CD8_t-cell
cg36056810_TC21	0.747404	0.205414	0.54199	9.38123e-10	0.773232	0.71806	0.0277534	0.21141	0.200877	0.00541607	0.50665	8.79304e-08	CD8_t-cell
cg36056896_TC21	0.647259	0.339204	0.308055	3.62924e-07	0.670028	0.629357	0.0207675	0.376301	0.320251	0.0321292	0.253056	7.10335e-06	CD8_t-cell
cg35378244_BC21	0.677165	0.252739	0.424426	4.7497e-09	0.694668	0.664507	0.0156532	0.26691	0.234001	0.0169236	0.397597	2.5105e-07	CD8_t-cell
cg35378863_BC21	0.643619	0.350966	0.292653	8.53188e-08	0.650769	0.639088	0.00626569	0.372917	0.338203	0.0190943	0.266171	2.21351e-06	CD8_t-cell
cg35383260_BC21	0.813901	0.551466	0.262435	4.64582e-08	0.824316	0.806376	0.00931244	0.560102	0.537719	0.0120347	0.246274	1.3772e-06	CD8_t-cell
cg35384741_BC21	0.145705	0.683649	-0.537944	6.67497e-11	0.149799	0.141254	0.00428364	0.687145	0.678755	0.00436607	-0.528956	2.1097e-08	CD8_t-cell
cg35387581_BC21	0.558184	0.826336	-0.268152	2.41609e-07	0.571617	0.532287	0.0224326	0.843196	0.803911	0.020225	-0.232294	5.11735e-06	CD8_t-cell
cg35388069_BC21	0.197785	0.787539	-0.589754	6.84535e-10	0.206412	0.192255	0.00756935	0.816604	0.761754	0.0275719	-0.555342	7.15205e-08	CD8_t-cell
cg35390873_BC21	0.90418	0.274716	0.629464	1.24773e-09	0.925894	0.886393	0.0200413	0.294333	0.257686	0.0184599	0.59206	1.04915e-07	CD8_t-cell
cg35390874_BC21	0.830486	0.25668	0.573806	2.30968e-09	0.839507	0.823762	0.00811984	0.303299	0.233337	0.0403737	0.520462	1.53478e-07	CD8_t-cell
cg35428162_BC21	0.142945	0.683751	-0.540806	7.3229e-11	0.147353	0.137509	0.00500164	0.689948	0.675852	0.00720039	-0.528499	2.22107e-08	CD8_t-cell
cg35428324_BC21	0.12549	0.347614	-0.222124	6.63104e-07	0.132282	0.120367	0.00613047	0.393895	0.306384	0.0439739	-0.174102	1.16316e-05	CD8_t-cell
cg35428937_BC21	0.794785	0.524664	0.270121	7.13202e-07	0.819627	0.778502	0.0218579	0.551717	0.487538	0.0332543	0.226785	1.23388e-05	CD8_t-cell
cg35432680_BC21	0.0459731	0.685077	-0.639104	6.76416e-10	0.0603587	0.0372323	0.0125541	0.71013	0.660283	0.0249248	-0.599924	7.10033e-08	CD8_t-cell
cg35432980_BC21	0.546384	0.267624	0.27876	3.84869e-06	0.555199	0.540349	0.0078055	0.324527	0.239085	0.049279	0.215822	4.96357e-05	CD8_t-cell
cg35433253_BC21	0.700949	0.488577	0.212372	5.41351e-07	0.703894	0.699143	0.0025717	0.50024	0.474992	0.0127334	0.198903	9.84777e-06	CD8_t-cell
cg35434146_BC11	0.670688	0.908494	-0.237806	1.82834e-07	0.689041	0.639216	0.027381	0.924688	0.900051	0.0140286	-0.211011	4.07642e-06	CD8_t-cell
cg35442160_BC21	0.315207	0.618445	-0.303238	9.97317e-08	0.317658	0.310473	0.00410095	0.647822	0.600483	0.0256505	-0.282826	2.50276e-06	CD8_t-cell
cg35442561_BC21	0.286717	0.647167	-0.36045	1.552e-06	0.309111	0.252627	0.0300032	0.705216	0.590111	0.0575586	-0.281001	2.34179e-05	CD8_t-cell
cg35442624_BC21	0.114291	0.610466	-0.496176	1.7575e-09	0.127788	0.0952637	0.0169526	0.623218	0.595283	0.014125	-0.467495	1.28993e-07	CD8_t-cell
cg35450361_BC21	0.16213	0.899674	-0.737544	1.84373e-11	0.170636	0.145999	0.013976	0.90949	0.890648	0.00944575	-0.720012	1.26501e-08	CD8_t-cell
cg35459269_BC21	0.0675846	0.276157	-0.208573	1.06628e-07	0.0746612	0.0596471	0.00754397	0.295788	0.238146	0.0329243	-0.163485	2.64097e-06	CD8_t-cell
cg35459815_BC21	0.334412	0.695449	-0.361036	7.46402e-08	0.352369	0.313213	0.0197786	0.728144	0.676195	0.0284634	-0.323826	1.99411e-06	CD8_t-cell
cg35460600_BC21	0.79707	0.112235	0.684835	9.55239e-12	0.803465	0.787122	0.00873143	0.116264	0.105405	0.00594691	0.670858	1.07627e-08	CD8_t-cell
cg35460979_BC21	0.611644	0.122521	0.489123	1.45274e-10	0.619914	0.605712	0.0073843	0.129061	0.116688	0.00621687	0.476651	3.06496e-08	CD8_t-cell
cg35463225_BC21	0.757491	0.435242	0.322249	2.11215e-08	0.762756	0.751492	0.0056677	0.452027	0.415718	0.0183087	0.299466	7.52738e-07	CD8_t-cell
cg35488059_BC21	0.813428	0.598673	0.214755	2.47042e-07	0.823532	0.808271	0.00875073	0.610856	0.579266	0.0169888	0.197415	5.20594e-06	CD8_t-cell
cg35509135_BC21	0.629275	0.272364	0.35691	3.05383e-08	0.652741	0.615633	0.0204115	0.290813	0.254842	0.0180034	0.324821	9.97081e-07	CD8_t-cell
cg35519265_BC21	0.421069	0.714879	-0.29381	3.66343e-07	0.430031	0.411615	0.00921813	0.750106	0.691771	0.0309983	-0.261739	7.15957e-06	CD8_t-cell
cg35557169_BC11	0.255165	0.468889	-0.213723	3.89046e-07	0.257702	0.251508	0.00324524	0.481822	0.453577	0.0142721	-0.195875	7.52365e-06	CD8_t-cell
cg35563395_BC21	0.277432	0.515869	-0.238437	2.49253e-06	0.282924	0.268529	0.00777996	0.559874	0.476646	0.0418195	-0.193722	3.46822e-05	CD8_t-cell
cg35563396_BC11	0.269661	0.544636	-0.274975	1.0214e-07	0.278896	0.264145	0.00804869	0.558111	0.523193	0.0187728	-0.244297	2.55256e-06	CD8_t-cell
cg35563653_BC21	0.157681	0.64937	-0.491689	1.85835e-08	0.17381	0.14605	0.014416	0.684522	0.589616	0.0520166	-0.415807	6.83063e-07	CD8_t-cell
cg35564818_BC21	0.432844	0.844733	-0.411889	1.84805e-09	0.455763	0.420962	0.0198532	0.853494	0.837446	0.00812505	-0.381683	1.33416e-07	CD8_t-cell
cg35564822_BC21	0.732338	0.100778	0.63156	6.85668e-10	0.75977	0.700307	0.0299967	0.111456	0.0836135	0.0150118	0.588851	7.15815e-08	CD8_t-cell
cg35570904_BC11	0.750477	0.460348	0.290128	1.25895e-05	0.76048	0.732907	0.0152644	0.547641	0.399818	0.0774604	0.185266	0.000133525	CD8_t-cell
cg35574297_BC21	0.735572	0.0797293	0.655843	3.44639e-11	0.765244	0.718294	0.0258124	0.0820282	0.0771983	0.00242331	0.636265	1.62625e-08	CD8_t-cell
cg35574630_BC21	0.410075	0.0458901	0.364184	1.86695e-10	0.424868	0.390835	0.0174464	0.050267	0.0422861	0.00404619	0.340568	3.44238e-08	CD8_t-cell
cg35579403_BC21	0.797587	0.298454	0.499133	4.86822e-10	0.805273	0.788544	0.0084469	0.314646	0.283956	0.0154152	0.473897	5.90346e-08	CD8_t-cell
cg35580437_BC21	0.0826358	0.71841	-0.635775	2.0971e-10	0.100511	0.0718166	0.015594	0.719507	0.717643	0.000974868	-0.617132	3.70377e-08	CD8_t-cell
cg35583564_BC21	0.351373	0.0899785	0.261395	1.05277e-08	0.363574	0.337296	0.0132394	0.100558	0.0841135	0.00917977	0.236738	4.45351e-07	CD8_t-cell
cg35584650_BC21	0.414185	0.787732	-0.373547	3.13665e-08	0.434608	0.401083	0.0179214	0.801882	0.759876	0.0241248	-0.325268	1.01833e-06	CD8_t-cell
cg35585828_BC21	0.671451	0.245379	0.426072	2.10415e-09	0.678166	0.661471	0.00881352	0.256174	0.230811	0.0130955	0.405297	1.4436e-07	CD8_t-cell
cg35587849_BC21	0.812799	0.532791	0.280008	4.72658e-07	0.832161	0.789067	0.021877	0.569204	0.503796	0.0333295	0.219862	8.80704e-06	CD8_t-cell
cg35591388_BC21	0.421741	0.183847	0.237894	1.30247e-07	0.427908	0.41337	0.00751539	0.196352	0.169078	0.0137769	0.217018	3.10049e-06	CD8_t-cell
cg35593130_BC21	0.527947	0.325515	0.202432	1.88327e-05	0.535027	0.522378	0.00645854	0.374133	0.293961	0.0427228	0.148246	0.000186643	CD8_t-cell
cg35593150_BC21	0.780339	0.382293	0.398045	3.71826e-07	0.823288	0.753318	0.0376062	0.424633	0.346916	0.0393238	0.328684	7.24943e-06	CD8_t-cell
cg35593151_BC21	0.774871	0.528183	0.246688	7.33732e-06	0.786871	0.756313	0.0163006	0.588859	0.473265	0.0580116	0.167454	8.48443e-05	CD8_t-cell
cg35594141_BC21	0.0777237	0.31834	-0.240616	1.84174e-08	0.0818034	0.0711961	0.0057116	0.347822	0.294686	0.0270434	-0.212883	6.7847e-07	CD8_t-cell
cg35594209_BC21	0.760821	0.419845	0.340975	1.8428e-08	0.77018	0.749848	0.0102615	0.440239	0.401887	0.0192912	0.30961	6.78759e-07	CD8_t-cell
cg35594391_BC21	0.143297	0.426316	-0.283019	1.91007e-08	0.15099	0.13302	0.00925944	0.445127	0.414938	0.0164092	-0.263948	6.97203e-07	CD8_t-cell
cg35595055_BC21	0.0770963	0.504128	-0.427031	6.0761e-10	0.0809439	0.0741651	0.00348106	0.532243	0.46771	0.0330579	-0.386766	6.68317e-08	CD8_t-cell
cg35595070_BC21	0.0611496	0.32377	-0.26262	5.72087e-09	0.0649938	0.0585784	0.00339186	0.359996	0.30491	0.0313819	-0.239916	2.8517e-07	CD8_t-cell
cg35595084_BC21	0.403414	0.747204	-0.343791	3.41392e-08	0.409767	0.396753	0.00651267	0.760659	0.720706	0.0229495	-0.310938	1.08737e-06	CD8_t-cell
cg35595090_BC11	0.796957	0.409956	0.387001	2.13858e-09	0.798428	0.795808	0.00133934	0.417423	0.395251	0.012735	0.378385	1.45832e-07	CD8_t-cell
cg35595524_BC21	0.33271	0.541698	-0.208989	2.96804e-06	0.340671	0.326147	0.00736219	0.571888	0.513299	0.0293358	-0.172628	4.01136e-05	CD8_t-cell
cg35595775_BC21	0.735412	0.274725	0.460687	3.0011e-09	0.751173	0.710819	0.0215782	0.289466	0.264121	0.0131691	0.421353	1.83313e-07	CD8_t-cell
cg35596148_BC21	0.170726	0.724384	-0.553657	5.65783e-11	0.17255	0.168107	0.00232619	0.728113	0.720395	0.00386582	-0.547844	1.9829e-08	CD8_t-cell
cg35596197_BC11	0.261428	0.55494	-0.293512	1.28806e-07	0.275094	0.250099	0.0126604	0.583758	0.535736	0.0254131	-0.260642	3.07605e-06	CD8_t-cell
cg35596484_BC11	0.0298212	0.418536	-0.388715	4.5145e-10	0.0339589	0.0251624	0.00442134	0.457388	0.396416	0.0337543	-0.362458	5.63766e-08	CD8_t-cell
cg35596685_BC21	0.695482	0.356345	0.339137	1.51114e-07	0.713789	0.670187	0.0226255	0.388617	0.328501	0.0303014	0.28157	3.49298e-06	CD8_t-cell
cg35597061_BC21	0.310763	0.617008	-0.306245	6.77454e-08	0.333206	0.293217	0.0204395	0.624109	0.613412	0.00614929	-0.280206	1.84601e-06	CD8_t-cell
cg35597063_BC11	0.232409	0.603409	-0.371	4.85212e-08	0.242953	0.2233	0.00990446	0.642566	0.567544	0.0376193	-0.324591	1.42402e-06	CD8_t-cell
cg35602534_BC21	0.382855	0.591589	-0.208734	6.2881e-06	0.392972	0.370506	0.0113981	0.618111	0.552958	0.0342225	-0.159987	7.466e-05	CD8_t-cell
cg35602676_BC21	0.128909	0.412382	-0.283473	5.60964e-08	0.14165	0.120491	0.0112223	0.434171	0.377429	0.0305754	-0.23578	1.59228e-06	CD8_t-cell
cg35617880_BC21	0.549712	0.82613	-0.276418	2.24241e-07	0.595022	0.526588	0.0392427	0.833642	0.816884	0.00851207	-0.221862	4.81008e-06	CD8_t-cell
cg35617903_BC21	0.476083	0.75232	-0.276236	8.54472e-07	0.480527	0.470557	0.00507247	0.789613	0.724023	0.0337075	-0.243496	1.42766e-05	CD8_t-cell
cg35618222_BC21	0.457834	0.704084	-0.24625	1.22308e-07	0.461728	0.455229	0.00343622	0.707191	0.69882	0.00458339	-0.237092	2.94869e-06	CD8_t-cell
cg35622735_BC11	0.623559	0.34925	0.274309	1.91221e-07	0.635746	0.607951	0.0142097	0.36557	0.330321	0.0177686	0.242381	4.2291e-06	CD8_t-cell
cg35625187_BC21	0.846601	0.610394	0.236208	4.25568e-08	0.851807	0.840704	0.00558385	0.623539	0.596946	0.0132994	0.217164	1.28727e-06	CD8_t-cell
cg35630149_BC21	0.270997	0.505787	-0.23479	5.40423e-05	0.27421	0.264668	0.00548158	0.592173	0.446338	0.0765581	-0.172128	0.000449674	CD8_t-cell
cg35631110_BC21	0.672203	0.14649	0.525713	4.68655e-10	0.679857	0.664443	0.00770727	0.164689	0.136066	0.0158166	0.499754	5.7709e-08	CD8_t-cell
cg35631482_BC11	0.560598	0.904897	-0.3443	5.5138e-09	0.576044	0.546685	0.0147394	0.918577	0.897062	0.0118886	-0.321018	2.78063e-07	CD8_t-cell
cg35631874_BC21	0.339823	0.681843	-0.34202	2.7763e-08	0.35832	0.319939	0.0192277	0.693137	0.669813	0.0116795	-0.311493	9.27685e-07	CD8_t-cell
cg35633788_BC21	0.163023	0.418192	-0.255169	1.95624e-08	0.165441	0.161011	0.00224251	0.423409	0.408371	0.00851043	-0.242931	7.09967e-07	CD8_t-cell
cg35634035_BC21	0.459964	0.892978	-0.433013	3.98932e-09	0.482587	0.421801	0.0332396	0.90184	0.878773	0.0124266	-0.396187	2.21912e-07	CD8_t-cell
cg35634674_BC21	0.557452	0.808778	-0.251326	8.14294e-07	0.573604	0.528564	0.0250759	0.830592	0.782897	0.024106	-0.209294	1.37473e-05	CD8_t-cell
cg35634964_BC21	0.607303	0.843257	-0.235955	3.68916e-07	0.633964	0.570217	0.0331276	0.854202	0.832205	0.0109993	-0.19824	7.20207e-06	CD8_t-cell
cg35636251_BC21	0.704675	0.0482729	0.656402	1.8755e-11	0.725913	0.689758	0.0188887	0.0519151	0.0421483	0.00533568	0.637842	1.26501e-08	CD8_t-cell
cg35636253_BC11	0.246332	0.0357432	0.210588	1.75514e-09	0.261149	0.22322	0.0202789	0.0383076	0.0329352	0.0026945	0.184913	1.28891e-07	CD8_t-cell
cg35637197_BC21	0.0503755	0.276561	-0.226186	9.4765e-08	0.0559864	0.0424282	0.00707462	0.310145	0.229498	0.0419789	-0.173512	2.40546e-06	CD8_t-cell
cg35661867_BC21	0.829362	0.302336	0.527025	7.44098e-09	0.835821	0.825806	0.00560347	0.348165	0.253724	0.0472825	0.47764	3.44607e-07	CD8_t-cell
cg35662134_BC21	0.774591	0.294151	0.48044	2.25363e-09	0.777253	0.77249	0.00243074	0.325614	0.270791	0.0282956	0.446876	1.51012e-07	CD8_t-cell
cg35662626_BC21	0.653439	0.266664	0.386775	1.34255e-07	0.678157	0.630749	0.0237688	0.305893	0.232545	0.03694	0.324856	3.17817e-06	CD8_t-cell
cg35667497_BC11	0.138068	0.600793	-0.462725	2.21552e-09	0.148119	0.131419	0.00885442	0.630032	0.565164	0.0329029	-0.417045	1.49348e-07	CD8_t-cell
cg35667544_BC21	0.780948	0.0676074	0.71334	2.02747e-11	0.796002	0.763786	0.016211	0.0770162	0.0620439	0.00819343	0.68677	1.30891e-08	CD8_t-cell
cg35679310_BC21	0.878827	0.424541	0.454286	4.10641e-10	0.880208	0.876573	0.0019681	0.449115	0.405896	0.0222111	0.427459	5.31876e-08	CD8_t-cell
cg35683287_BC21	0.751628	0.395471	0.356156	1.94263e-08	0.76942	0.732228	0.018648	0.405278	0.381688	0.0122878	0.32695	7.06061e-07	CD8_t-cell
cg35684064_BC21	0.23982	0.642394	-0.402574	5.9003e-07	0.268098	0.220499	0.0250318	0.709662	0.591933	0.0606374	-0.323835	1.05703e-05	CD8_t-cell
cg35685069_BC21	0.0869365	0.401115	-0.314179	2.90949e-09	0.0931074	0.0801245	0.00651514	0.413883	0.377588	0.0204001	-0.284481	1.79268e-07	CD8_t-cell
cg35685359_BC21	0.8241	0.530842	0.293258	2.74967e-08	0.828775	0.820045	0.0043978	0.547066	0.503853	0.0235317	0.27298	9.20754e-07	CD8_t-cell
cg35685394_BC21	0.811546	0.375861	0.435686	4.93007e-08	0.827652	0.794735	0.0164703	0.428165	0.330231	0.0493072	0.366569	1.44159e-06	CD8_t-cell
cg35686969_BC21	0.765321	0.545167	0.220154	4.9453e-07	0.771426	0.755203	0.00882475	0.56153	0.521733	0.0208197	0.193673	9.1443e-06	CD8_t-cell
cg35705445_BC21	0.424852	0.626296	-0.201444	2.05395e-05	0.450033	0.395821	0.02731	0.666536	0.603153	0.03498	-0.15312	0.000200719	CD8_t-cell
cg35731372_BC21	0.213542	0.439466	-0.225923	4.44961e-07	0.231333	0.197048	0.0171791	0.453024	0.428037	0.0126286	-0.196704	8.39279e-06	CD8_t-cell
cg35740474_BC21	0.0866322	0.331431	-0.244798	4.23757e-06	0.111802	0.0585779	0.0267292	0.370994	0.311471	0.0342635	-0.199668	5.37103e-05	CD8_t-cell
cg35740490_BC21	0.145478	0.673342	-0.527864	5.82121e-09	0.157465	0.138154	0.0104663	0.721243	0.627275	0.0470104	-0.46981	2.88447e-07	CD8_t-cell
cg35743072_BC21	0.691645	0.425255	0.26639	1.84032e-07	0.697745	0.682801	0.007841	0.447222	0.407101	0.0203301	0.235579	4.09981e-06	CD8_t-cell
cg35743586_BC21	0.10781	0.532616	-0.424806	3.0813e-10	0.115075	0.103597	0.00631865	0.540629	0.527471	0.00703274	-0.412396	4.55881e-08	CD8_t-cell
cg35743694_BC21	0.0338863	0.453615	-0.419728	2.64212e-11	0.0372746	0.0314089	0.00303707	0.460019	0.446539	0.00676478	-0.409265	1.45056e-08	CD8_t-cell
cg35743936_BC21	0.586641	0.816522	-0.229881	8.81462e-06	0.61077	0.567536	0.0220509	0.855713	0.781787	0.0371641	-0.171017	9.90008e-05	CD8_t-cell
cg35743937_BC21	0.584281	0.83853	-0.254249	7.61351e-07	0.59105	0.571029	0.0114779	0.868699	0.819311	0.0264524	-0.228262	1.30134e-05	CD8_t-cell
cg35747796_BC21	0.245395	0.652735	-0.40734	1.7865e-09	0.253309	0.23678	0.0082864	0.655503	0.647692	0.00437415	-0.394384	1.30458e-07	CD8_t-cell
cg35748673_BC21	0.0484604	0.370924	-0.322464	5.51688e-09	0.0550141	0.0435098	0.00591733	0.399528	0.322924	0.0418236	-0.26791	2.78105e-07	CD8_t-cell
cg35754811_BC21	0.841433	0.0579874	0.783445	1.64044e-11	0.864358	0.817973	0.0231968	0.0635024	0.0545891	0.00481896	0.754471	1.24186e-08	CD8_t-cell
cg35755309_BC21	0.818491	0.0820085	0.736482	1.91583e-11	0.825804	0.813433	0.0064863	0.0940746	0.0712445	0.0114706	0.719359	1.27684e-08	CD8_t-cell
cg35762852_BC21	0.476749	0.22503	0.251718	1.31866e-07	0.481029	0.472475	0.00427702	0.237822	0.208802	0.0148122	0.234653	3.13209e-06	CD8_t-cell
cg35768122_BC21	0.372049	0.593697	-0.221648	7.34193e-06	0.377564	0.365085	0.00636407	0.640442	0.560228	0.0417222	-0.182664	8.48817e-05	CD8_t-cell
cg35786460_BC21	0.128641	0.350829	-0.222187	3.28219e-07	0.147281	0.117904	0.0162047	0.372514	0.32838	0.022077	-0.181098	6.558e-06	CD8_t-cell
cg35788156_BC11	0.0985326	0.331529	-0.232996	2.60128e-08	0.104688	0.086966	0.0100239	0.337824	0.324001	0.00699331	-0.219313	8.8169e-07	CD8_t-cell
cg35790883_BC21	0.466512	0.743099	-0.276587	3.27148e-07	0.479095	0.456266	0.0115924	0.77202	0.72423	0.0254314	-0.245136	6.54136e-06	CD8_t-cell
cg35791944_BC21	0.495889	0.773728	-0.277839	8.55339e-08	0.514329	0.480142	0.0172521	0.784448	0.759396	0.0129105	-0.245067	2.21805e-06	CD8_t-cell
cg35792023_BC21	0.68412	0.22888	0.45524	3.10431e-09	0.703655	0.663477	0.0201118	0.245844	0.215011	0.015648	0.417633	1.87441e-07	CD8_t-cell
cg35793138_BC21	0.165882	0.580214	-0.414332	8.676e-09	0.171364	0.156455	0.00820048	0.612651	0.540987	0.0363112	-0.369624	3.87785e-07	CD8_t-cell
cg35793297_BC11	0.0996259	0.33528	-0.235654	2.33786e-06	0.125759	0.0730708	0.0263466	0.360863	0.318663	0.0224833	-0.192904	3.29022e-05	CD8_t-cell
cg35793475_BC21	0.3052	0.812356	-0.507156	1.43798e-08	0.353338	0.258187	0.0475854	0.82005	0.798758	0.0118099	-0.44542	5.633e-07	CD8_t-cell
cg35794668_BC21	0.723445	0.366972	0.356473	8.68777e-08	0.750958	0.693501	0.0288052	0.385717	0.345906	0.0200065	0.307785	2.2456e-06	CD8_t-cell
cg35794670_BC11	0.928014	0.508316	0.419698	1.66602e-09	0.934673	0.915371	0.0109548	0.535308	0.491073	0.0236737	0.380063	1.24987e-07	CD8_t-cell
cg35795320_BC21	0.0899554	0.397407	-0.307452	3.0986e-09	0.096229	0.0813888	0.00768121	0.407307	0.381566	0.0138608	-0.285337	1.87351e-07	CD8_t-cell
cg35797497_BC21	0.618704	0.266746	0.351959	2.59552e-07	0.629222	0.598618	0.0174022	0.303999	0.227819	0.0381176	0.294619	5.42537e-06	CD8_t-cell
cg35800053_BC21	0.294311	0.0821655	0.212146	1.50396e-07	0.303977	0.285435	0.00929606	0.0996595	0.0731414	0.0151528	0.185775	3.48062e-06	CD8_t-cell
cg35801994_BC21	0.759248	0.509161	0.250087	4.28671e-07	0.769577	0.739204	0.0173612	0.525652	0.483894	0.0222193	0.213552	8.13829e-06	CD8_t-cell
cg35802040_BC21	0.4521	0.698479	-0.246379	8.76608e-07	0.4819	0.43192	0.0263426	0.713668	0.680037	0.0170498	-0.198136	1.45705e-05	CD8_t-cell
cg35803921_BC21	0.52601	0.783634	-0.257624	5.52482e-08	0.53126	0.520869	0.00519636	0.793185	0.777037	0.0084692	-0.245777	1.57373e-06	CD8_t-cell
cg35808081_BC21	0.0346389	0.31576	-0.281122	1.1869e-09	0.0370959	0.0326858	0.00224783	0.35073	0.281337	0.0346999	-0.244241	1.01547e-07	CD8_t-cell
cg35812283_BC21	0.701295	0.128129	0.573165	1.08113e-09	0.715939	0.691444	0.0129323	0.141267	0.104834	0.0202294	0.550177	9.55398e-08	CD8_t-cell
cg35812645_BC21	0.108386	0.383626	-0.27524	4.10729e-07	0.116734	0.102612	0.0074045	0.443927	0.327676	0.0582476	-0.210942	7.85435e-06	CD8_t-cell
cg35813640_BC21	0.403318	0.658831	-0.255513	7.62947e-07	0.42701	0.388123	0.0207895	0.685012	0.644855	0.0226905	-0.217844	1.30362e-05	CD8_t-cell
cg35822561_BC21	0.361022	0.569073	-0.208051	4.239e-06	0.366676	0.357214	0.00499394	0.600575	0.5365	0.0320507	-0.169824	5.37202e-05	CD8_t-cell
cg35834352_BC21	0.481305	0.742928	-0.261623	9.8519e-08	0.499608	0.466022	0.0169953	0.745203	0.741401	0.00200833	-0.241793	2.4771e-06	CD8_t-cell
cg35836251_BC21	0.16426	0.5946	-0.430339	4.41224e-09	0.17302	0.158325	0.0077441	0.626533	0.56164	0.0324587	-0.38862	2.38255e-07	CD8_t-cell
cg35838109_BC21	0.62768	0.17927	0.44841	2.80933e-09	0.63583	0.623561	0.00705809	0.199994	0.161734	0.0193284	0.423566	1.75192e-07	CD8_t-cell
cg35838674_BC21	0.0590629	0.366938	-0.307876	5.74503e-10	0.0627267	0.0564898	0.00325839	0.386934	0.351607	0.0181195	-0.28888	6.46446e-08	CD8_t-cell
cg35839356_BC21	0.715644	0.107768	0.607876	7.67991e-10	0.724854	0.702774	0.0114864	0.129421	0.0891206	0.0203174	0.573353	7.77615e-08	CD8_t-cell
cg35840235_BC21	0.369737	0.696562	-0.326825	4.44407e-07	0.373279	0.362659	0.0061298	0.725973	0.647557	0.0427221	-0.274278	8.3849e-06	CD8_t-cell
cg35841269_BC21	0.418786	0.674904	-0.256118	1.55845e-07	0.425623	0.414467	0.0059891	0.686788	0.662327	0.0122452	-0.236704	3.58192e-06	CD8_t-cell
cg35842014_BC21	0.519829	0.268332	0.251497	1.65482e-06	0.540644	0.506446	0.0182705	0.288429	0.232947	0.0307382	0.218017	2.4686e-05	CD8_t-cell
cg35850898_BC21	0.225101	0.551951	-0.326849	9.50691e-08	0.241639	0.216081	0.0143415	0.590019	0.531434	0.0330015	-0.289795	2.41145e-06	CD8_t-cell
cg35851022_BC11	0.290178	0.600315	-0.310137	1.37752e-06	0.3227	0.262651	0.0303346	0.640766	0.555138	0.0430095	-0.232438	2.11793e-05	CD8_t-cell
cg35858394_BC21	0.701269	0.0855689	0.615701	2.19895e-10	0.705298	0.693819	0.00645951	0.0955241	0.0697886	0.0138213	0.598295	3.80218e-08	CD8_t-cell
cg35867492_BC21	0.42655	0.676337	-0.249787	7.24845e-07	0.435099	0.420202	0.00768858	0.706689	0.66007	0.0263082	-0.224971	1.24881e-05	CD8_t-cell
cg35868888_BC21	0.0411755	0.59002	-0.548845	1.71549e-10	0.0436711	0.0363075	0.00421626	0.637893	0.561092	0.0417583	-0.517421	3.32871e-08	CD8_t-cell
cg35869718_BC21	0.845956	0.538024	0.307932	5.78019e-08	0.85751	0.823494	0.0194549	0.549986	0.518069	0.0173945	0.273508	1.63026e-06	CD8_t-cell
cg35871436_BC21	0.787707	0.586022	0.201686	5.50493e-06	0.805203	0.77725	0.0152482	0.628993	0.55358	0.0387937	0.148257	6.67683e-05	CD8_t-cell
cg35871917_BC21	0.470934	0.732352	-0.261419	5.53383e-07	0.480897	0.456006	0.0131675	0.756492	0.704393	0.0262587	-0.223496	1.00263e-05	CD8_t-cell
cg35874697_BC21	0.859907	0.505516	0.354391	4.25706e-09	0.865083	0.856375	0.00458088	0.53325	0.488916	0.0241736	0.323125	2.32125e-07	CD8_t-cell
cg35874892_BC21	0.810072	0.438791	0.37128	5.75393e-09	0.815384	0.806952	0.00462397	0.463263	0.418588	0.0226414	0.343689	2.86406e-07	CD8_t-cell
cg35880897_BC21	0.0603121	0.290496	-0.230184	5.29385e-09	0.0677257	0.0559603	0.00645265	0.302495	0.278239	0.0121303	-0.210513	2.70278e-07	CD8_t-cell
cg35883061_BC11	0.529209	0.139139	0.39007	1.35924e-09	0.545061	0.521269	0.0137284	0.144571	0.130848	0.0072951	0.376698	1.10591e-07	CD8_t-cell
cg35884122_BC21	0.0660016	0.638796	-0.572794	3.76411e-11	0.0740174	0.0617441	0.00694634	0.649303	0.631446	0.00933769	-0.557428	1.69562e-08	CD8_t-cell
cg35884140_BC11	0.472666	0.686531	-0.213864	1.72344e-05	0.520618	0.441494	0.0421462	0.716238	0.665517	0.0264546	-0.144899	0.000173643	CD8_t-cell
cg35884194_BC21	0.0941601	0.737432	-0.643272	1.15139e-11	0.0967109	0.0920806	0.00235087	0.749774	0.724053	0.0128917	-0.627342	1.12326e-08	CD8_t-cell
cg35885913_BC21	0.269229	0.471875	-0.202646	6.60051e-07	0.27133	0.266045	0.00280427	0.487237	0.459384	0.0141469	-0.188054	1.15887e-05	CD8_t-cell
cg35891492_BC21	0.787479	0.429926	0.357553	2.27794e-07	0.797836	0.773439	0.0126085	0.483088	0.379297	0.0519416	0.290352	4.87404e-06	CD8_t-cell
cg35891886_BC21	0.446584	0.11113	0.335454	2.2887e-08	0.464892	0.433212	0.0164067	0.131359	0.0981226	0.0177559	0.301854	8.00431e-07	CD8_t-cell
cg35892092_BC21	0.814283	0.380747	0.433536	5.66782e-09	0.830955	0.801113	0.015226	0.407464	0.35681	0.0254414	0.393649	2.83159e-07	CD8_t-cell
cg35892428_BC21	0.917673	0.428242	0.489431	3.55969e-11	0.919435	0.916207	0.00163419	0.4339	0.42376	0.00517149	0.482306	1.64826e-08	CD8_t-cell
cg35892721_BC21	0.808274	0.28383	0.524444	7.90861e-10	0.81713	0.790642	0.0152695	0.302765	0.26578	0.0185082	0.487877	7.91053e-08	CD8_t-cell
cg35911580_BC21	0.523076	0.821513	-0.298437	3.08597e-08	0.532567	0.512998	0.00979766	0.837762	0.809553	0.0145853	-0.276986	1.00528e-06	CD8_t-cell
cg35911905_BC21	0.565112	0.802622	-0.237511	9.71998e-07	0.577205	0.546053	0.016703	0.826163	0.776063	0.0251863	-0.198858	1.58666e-05	CD8_t-cell
cg35928406_BC21	0.519703	0.721711	-0.202008	1.7797e-06	0.526727	0.513659	0.00658878	0.74007	0.699499	0.020558	-0.172773	2.62449e-05	CD8_t-cell
cg35930267_BC21	0.857006	0.337618	0.519387	8.2153e-10	0.859513	0.853172	0.00337194	0.373059	0.308409	0.0327722	0.480113	8.11552e-08	CD8_t-cell
cg35931052_BC21	0.0410576	0.307695	-0.266637	1.35495e-09	0.0445782	0.0370775	0.00377144	0.331415	0.282569	0.0244531	-0.237991	1.10496e-07	CD8_t-cell
cg35932060_BC21	0.488971	0.725287	-0.236316	5.54238e-07	0.492513	0.486329	0.00318865	0.739604	0.700409	0.0216264	-0.207896	1.00404e-05	CD8_t-cell
cg35932374_BC21	0.807327	0.260301	0.547026	8.4455e-10	0.817001	0.801198	0.00847694	0.27649	0.229613	0.0265897	0.524708	8.25287e-08	CD8_t-cell
cg35933440_BC21	0.852486	0.134823	0.717663	5.0936e-11	0.857948	0.842981	0.00826213	0.156367	0.123175	0.0186784	0.686614	1.8939e-08	CD8_t-cell
cg35933443_BC21	0.866395	0.463365	0.40303	2.96264e-09	0.875136	0.849157	0.0149287	0.473582	0.454907	0.00946082	0.375575	1.81637e-07	CD8_t-cell
cg35934505_BC21	0.0283686	0.461822	-0.433453	5.41611e-10	0.0356124	0.0231551	0.00647205	0.483239	0.444537	0.0196792	-0.408924	6.26373e-08	CD8_t-cell
cg35934940_BC11	0.173411	0.664008	-0.490597	1.54658e-08	0.181713	0.165519	0.00810497	0.714034	0.613288	0.0503765	-0.431575	5.95836e-07	CD8_t-cell
cg35934954_BC21	0.109787	0.677091	-0.567304	9.48789e-10	0.126281	0.0997945	0.0143901	0.710993	0.651471	0.0306129	-0.52519	8.84606e-08	CD8_t-cell
cg35935640_BC21	0.464764	0.212102	0.252662	4.83797e-07	0.480246	0.433984	0.0266559	0.226746	0.192448	0.0176893	0.207238	8.97674e-06	CD8_t-cell
cg35935840_BC21	0.392793	0.600833	-0.20804	4.77573e-06	0.421601	0.372763	0.0255746	0.623142	0.583973	0.0201451	-0.162372	5.93212e-05	CD8_t-cell
cg35961160_BC21	0.116061	0.381002	-0.264941	2.08673e-08	0.126413	0.10795	0.0094335	0.401673	0.370412	0.0179036	-0.243998	7.45721e-07	CD8_t-cell
cg35965638_BC21	0.252935	0.729243	-0.476308	3.86107e-09	0.26694	0.230721	0.0194552	0.746412	0.704611	0.021877	-0.437671	2.172e-07	CD8_t-cell
cg35965911_BC21	0.680344	0.12019	0.560154	1.81732e-10	0.706172	0.665118	0.0224866	0.128123	0.113597	0.00735539	0.536995	3.40315e-08	CD8_t-cell
cg35965912_BC11	0.863094	0.201434	0.66166	6.33241e-10	0.885363	0.85168	0.019288	0.228938	0.1797	0.0251213	0.622742	6.8523e-08	CD8_t-cell
cg35967029_BC21	0.408286	0.65854	-0.250254	2.41792e-07	0.418441	0.392018	0.0142325	0.668948	0.650793	0.0093657	-0.232353	5.11993e-06	CD8_t-cell
cg35973607_BC21	0.467892	0.72476	-0.256868	1.11222e-06	0.478364	0.454251	0.0123652	0.759812	0.703585	0.0305745	-0.225221	1.77276e-05	CD8_t-cell
cg35975953_BC21	0.922384	0.0521962	0.870188	3.61439e-12	0.931688	0.907016	0.013407	0.0564947	0.0482798	0.00412076	0.850522	9.9612e-09	CD8_t-cell
cg35982977_BC21	0.820999	0.248778	0.572221	9.3854e-10	0.834078	0.808878	0.0126272	0.28202	0.228076	0.0290758	0.526859	8.79361e-08	CD8_t-cell
cg35984080_BC11	0.386922	0.916583	-0.529661	7.69063e-11	0.391558	0.3846	0.0040149	0.92524	0.910704	0.00765575	-0.519146	2.23191e-08	CD8_t-cell
cg35984335_BC11	0.462275	0.189547	0.272728	2.44701e-08	0.471134	0.454557	0.00834725	0.196266	0.183253	0.00651679	0.258292	8.40928e-07	CD8_t-cell
cg35984560_BC21	0.131638	0.618884	-0.487245	1.27953e-09	0.142411	0.125089	0.00940194	0.648575	0.587456	0.0305969	-0.445044	1.06381e-07	CD8_t-cell
cg35985882_BC21	0.48928	0.772188	-0.282908	5.95978e-07	0.497088	0.477365	0.0104833	0.791923	0.734299	0.0328225	-0.237211	1.06591e-05	CD8_t-cell
cg35988206_BC21	0.788527	0.465931	0.322596	4.24153e-08	0.796687	0.773478	0.0130481	0.494545	0.450859	0.0247924	0.278934	1.28383e-06	CD8_t-cell
cg35988214_BC21	0.540424	0.147145	0.393279	4.52742e-08	0.543696	0.534195	0.00539686	0.175195	0.119555	0.0278228	0.359	1.34987e-06	CD8_t-cell
cg35989047_BC21	0.853528	0.4614	0.392127	1.59296e-09	0.863462	0.844399	0.00955729	0.472259	0.454845	0.00947081	0.37214	1.21575e-07	CD8_t-cell
cg35989114_BC11	0.684473	0.459924	0.224549	2.68061e-06	0.694209	0.679115	0.00844598	0.490218	0.421863	0.0348332	0.188897	3.68452e-05	CD8_t-cell
cg35990378_BC11	0.721575	0.42083	0.300745	1.62499e-06	0.735105	0.707905	0.0136005	0.479383	0.374038	0.0536479	0.228522	2.43134e-05	CD8_t-cell
cg35990565_BC21	0.823602	0.21677	0.606832	2.52923e-09	0.849402	0.805762	0.0228834	0.252367	0.195769	0.0309935	0.553395	1.62732e-07	CD8_t-cell
cg35997015_BC21	0.687182	0.439224	0.247958	7.75578e-07	0.700306	0.669397	0.0159733	0.466163	0.414972	0.025701	0.203234	1.32118e-05	CD8_t-cell
cg36000244_BC21	0.523398	0.123702	0.399696	2.1574e-09	0.536035	0.51027	0.0128895	0.130997	0.109899	0.0119603	0.379273	1.4667e-07	CD8_t-cell
cg36002458_BC11	0.849575	0.462275	0.3873	3.62669e-09	0.860984	0.833336	0.0144432	0.470015	0.454485	0.00776536	0.36332	2.07712e-07	CD8_t-cell
cg36005572_BC21	0.559811	0.289142	0.270669	2.44424e-07	0.574757	0.551321	0.0129831	0.301855	0.265432	0.0205518	0.249466	5.16461e-06	CD8_t-cell
cg36008655_BC21	0.819738	0.483217	0.336521	1.91783e-08	0.827815	0.811664	0.00807564	0.513692	0.460361	0.0274697	0.297972	6.99611e-07	CD8_t-cell
cg36013403_BC21	0.852562	0.524041	0.328521	1.72475e-08	0.865067	0.833438	0.0168209	0.529769	0.514114	0.00863097	0.303669	6.44788e-07	CD8_t-cell
cg36015630_BC21	0.0877642	0.405239	-0.317475	2.30453e-08	0.103595	0.0716891	0.0159546	0.413189	0.400114	0.00698042	-0.296519	8.0345e-07	CD8_t-cell
cg36020545_BC21	0.904315	0.551354	0.352961	1.90778e-08	0.913595	0.889524	0.0129475	0.593851	0.526603	0.0369693	0.295674	6.96571e-07	CD8_t-cell
cg36025975_BC21	0.900777	0.535842	0.364935	7.18476e-07	0.9069	0.894166	0.00638074	0.635453	0.455229	0.0916019	0.258713	1.24066e-05	CD8_t-cell
cg36033880_BC21	0.467114	0.159759	0.307356	5.99571e-09	0.477017	0.461968	0.00857801	0.162822	0.153958	0.0050259	0.299146	2.9438e-07	CD8_t-cell
cg36036058_BC21	0.669976	0.387043	0.282933	4.29359e-07	0.688562	0.649835	0.0194104	0.408986	0.356149	0.0275321	0.240849	8.14886e-06	CD8_t-cell
cg36036306_BC21	0.0909421	0.684025	-0.593083	7.80771e-10	0.112072	0.0796619	0.0183131	0.698934	0.670744	0.0141653	-0.558671	7.86048e-08	CD8_t-cell
cg36036463_BC11	0.520009	0.76465	-0.244641	3.02503e-07	0.538756	0.505279	0.0170962	0.774107	0.746574	0.0156594	-0.207819	6.14096e-06	CD8_t-cell
cg36055150_BC21	0.693802	0.19849	0.495313	1.91677e-09	0.707929	0.686399	0.0122387	0.215802	0.175259	0.0209092	0.470597	1.36425e-07	CD8_t-cell
cg36056844_BC11	0.920631	0.0421732	0.878458	9.58277e-12	0.93319	0.902969	0.0157434	0.04887	0.0383577	0.00581835	0.854099	1.07627e-08	CD8_t-cell
cg36057015_BC21	0.666554	0.370773	0.295781	2.33641e-07	0.670454	0.660945	0.00497902	0.406099	0.34528	0.0315793	0.254846	4.97459e-06	CD8_t-cell
cg36057533_BC11	0.84743	0.308984	0.538446	1.17433e-10	0.853365	0.842861	0.00538332	0.320295	0.295492	0.0125446	0.522566	2.73689e-08	CD8_t-cell
cg36065025_TC21	0.195647	0.618265	-0.422618	2.95087e-09	0.199622	0.193367	0.0034543	0.641806	0.591585	0.0252575	-0.391963	1.81028e-07	CD8_t-cell
cg36065096_TC21	0.164556	0.480546	-0.31599	1.50563e-07	0.181958	0.151547	0.0156747	0.524944	0.44503	0.0406905	-0.263071	3.4835e-06	CD8_t-cell
cg36068145_TC21	0.240338	0.6597	-0.419361	1.56205e-08	0.25587	0.216918	0.0206395	0.688414	0.64114	0.0252201	-0.385269	6.00767e-07	CD8_t-cell
cg36068535_TC21	0.0390794	0.39417	-0.35509	3.91664e-09	0.0442535	0.0342819	0.00499647	0.453254	0.359981	0.0513786	-0.315728	2.18885e-07	CD8_t-cell
cg36071374_TC21	0.045057	0.346435	-0.301378	5.43451e-10	0.0504143	0.0408375	0.00488873	0.353904	0.331591	0.0128561	-0.281176	6.26743e-08	CD8_t-cell
cg36071375_TC21	0.0515466	0.252545	-0.200999	2.05491e-09	0.0528197	0.0492059	0.00202967	0.266881	0.244736	0.0124313	-0.191917	1.42267e-07	CD8_t-cell
cg36071764_TC21	0.0473316	0.714963	-0.667632	9.88082e-12	0.0491707	0.0449362	0.00217139	0.738693	0.688894	0.024982	-0.639723	1.07627e-08	CD8_t-cell
cg36071783_TC21	0.70871	0.178887	0.529823	9.79895e-10	0.714161	0.700614	0.00715015	0.20178	0.159445	0.0213776	0.498834	9.02044e-08	CD8_t-cell
cg36071794_TC21	0.530148	0.160765	0.369383	7.5217e-07	0.543052	0.521241	0.0114416	0.198491	0.116499	0.0413853	0.32275	1.28859e-05	CD8_t-cell
cg36071852_TC11	0.0214353	0.222592	-0.201156	8.05901e-09	0.0245412	0.0160804	0.00465725	0.234734	0.204726	0.0158013	-0.180185	3.66502e-07	CD8_t-cell
cg36072308_TC21	0.868862	0.657682	0.21118	6.60319e-06	0.89771	0.843779	0.0271622	0.69515	0.636433	0.0325455	0.148629	7.78034e-05	CD8_t-cell
cg36073248_TC11	0.299131	0.620531	-0.3214	9.65997e-08	0.305834	0.286663	0.0108075	0.649836	0.592428	0.0287228	-0.286594	2.44151e-06	CD8_t-cell
cg36073249_TC21	0.318229	0.643475	-0.325246	9.82332e-08	0.329494	0.305778	0.0119022	0.672681	0.615905	0.0284237	-0.286411	2.47092e-06	CD8_t-cell
cg36075067_TC21	0.82945	0.490884	0.338566	1.03598e-08	0.840699	0.814841	0.0132526	0.500204	0.476802	0.0124068	0.314637	4.40131e-07	CD8_t-cell
cg36075296_TC21	0.377555	0.133573	0.243982	2.8762e-08	0.396678	0.36516	0.0168021	0.138922	0.127503	0.00574337	0.226238	9.52798e-07	CD8_t-cell
cg36076148_TC21	0.0903147	0.302904	-0.212589	1.25452e-07	0.0988396	0.0784721	0.0105813	0.330878	0.284878	0.024561	-0.186039	3.01098e-06	CD8_t-cell
cg36076601_TC21	0.252263	0.645703	-0.39344	1.33974e-08	0.265024	0.232583	0.0172921	0.669743	0.63167	0.0209164	-0.366646	5.33267e-07	CD8_t-cell
cg36076602_TC21	0.379448	0.745106	-0.365658	3.59622e-08	0.403179	0.360073	0.0218808	0.7662	0.723909	0.0211456	-0.32073	1.12983e-06	CD8_t-cell
cg36077133_TC21	0.646438	0.0538802	0.592558	2.76016e-11	0.661878	0.638112	0.0133847	0.0594952	0.0477642	0.00588152	0.578617	1.48608e-08	CD8_t-cell
cg36078726_TC21	0.702528	0.389788	0.31274	5.83317e-08	0.713466	0.696008	0.00953109	0.409464	0.366807	0.0215193	0.286544	1.64104e-06	CD8_t-cell
cg36086630_TC21	0.0678191	0.394247	-0.326428	8.8691e-09	0.0791795	0.0596501	0.0101483	0.417569	0.359655	0.0305575	-0.280475	3.93641e-07	CD8_t-cell
cg36088089_TC21	0.25777	0.480387	-0.222617	1.14805e-06	0.269452	0.247138	0.0111938	0.512404	0.461082	0.0279231	-0.19163	1.81732e-05	CD8_t-cell
cg36096180_TC21	0.400466	0.0526183	0.347847	3.33889e-10	0.414668	0.391014	0.012522	0.0587029	0.0494749	0.00527037	0.332311	4.77648e-08	CD8_t-cell
cg36096850_TC21	0.0895943	0.762495	-0.672901	1.68424e-10	0.0983306	0.0731442	0.0142553	0.779519	0.748165	0.0158492	-0.649835	3.28391e-08	CD8_t-cell
cg36096851_TC21	0.053537	0.306259	-0.252722	2.58503e-09	0.0571201	0.0484746	0.00450859	0.318882	0.283026	0.0201451	-0.225906	1.65332e-07	CD8_t-cell
cg36097067_TC21	0.851698	0.154707	0.696992	1.11381e-09	0.855393	0.849518	0.00321692	0.193709	0.121313	0.0365225	0.655809	9.76252e-08	CD8_t-cell
cg36097384_TC21	0.0494885	0.569292	-0.519804	1.12026e-10	0.0499593	0.0486995	0.000687613	0.612669	0.536333	0.0392194	-0.486374	2.66855e-08	CD8_t-cell
cg36097385_TC21	0.0354729	0.500706	-0.465233	1.0887e-11	0.0358838	0.0346905	0.000677903	0.517792	0.484207	0.0168006	-0.448323	1.12326e-08	CD8_t-cell
cg36098103_TC21	0.751236	0.392796	0.35844	3.97669e-06	0.764088	0.728314	0.0198997	0.469438	0.313153	0.0781855	0.258876	5.0984e-05	CD8_t-cell
cg36098787_TC21	0.870913	0.564675	0.306238	1.73703e-07	0.889749	0.861297	0.0163141	0.610713	0.530744	0.0413366	0.250583	3.90915e-06	CD8_t-cell
cg36099362_TC21	0.742428	0.459468	0.28296	7.98458e-08	0.748842	0.732133	0.00900562	0.480776	0.444485	0.0189541	0.251357	2.10028e-06	CD8_t-cell
cg36099402_TC21	0.604612	0.893925	-0.289313	5.67836e-09	0.61584	0.59094	0.012629	0.902273	0.886726	0.00783672	-0.270885	2.83528e-07	CD8_t-cell
cg36099435_TC21	0.10268	0.372915	-0.270235	9.75799e-08	0.108967	0.0931436	0.00839693	0.416451	0.333044	0.0418242	-0.224078	2.45999e-06	CD8_t-cell
cg36100131_TC11	0.426507	0.685655	-0.259149	1.54432e-07	0.440888	0.415757	0.0129529	0.694309	0.675558	0.00945838	-0.23467	3.5554e-06	CD8_t-cell
cg36103161_TC21	0.720477	0.347842	0.372635	2.1287e-08	0.728024	0.716253	0.00655152	0.36895	0.316984	0.0273205	0.347303	7.57545e-07	CD8_t-cell
cg36103277_TC21	0.738691	0.355657	0.383034	6.54282e-08	0.750243	0.722031	0.014783	0.399343	0.326262	0.0385799	0.322688	1.79377e-06	CD8_t-cell
cg36103278_TC21	0.546492	0.260683	0.285809	1.87533e-06	0.56302	0.527796	0.017712	0.294186	0.21613	0.0401838	0.23361	2.73598e-05	CD8_t-cell
cg36106173_TC21	0.484035	0.885012	-0.400977	7.61283e-08	0.51396	0.438868	0.0397983	0.910273	0.867967	0.022318	-0.354007	2.02479e-06	CD8_t-cell
cg36107541_TC21	0.353966	0.096259	0.257707	2.84724e-08	0.37242	0.340857	0.0164461	0.109923	0.0880383	0.0119148	0.230933	9.44979e-07	CD8_t-cell
cg36107543_TC21	0.331763	0.061202	0.270561	7.30984e-08	0.362346	0.300726	0.0308123	0.0760879	0.0502954	0.0133488	0.224638	1.96e-06	CD8_t-cell
cg36111554_TC11	0.609021	0.306113	0.302908	1.23925e-07	0.632469	0.584019	0.024262	0.314691	0.290106	0.0138739	0.269329	2.97955e-06	CD8_t-cell
cg36115758_TC21	0.572406	0.790163	-0.217757	2.05733e-07	0.582771	0.554828	0.0153046	0.794156	0.787559	0.00351083	-0.204788	4.4823e-06	CD8_t-cell
cg36117453_TC21	0.455913	0.756342	-0.300429	1.43906e-07	0.486903	0.43807	0.0269404	0.769517	0.737718	0.0165845	-0.250816	3.35554e-06	CD8_t-cell
cg36117454_TC11	0.48008	0.850299	-0.370218	1.21756e-08	0.522294	0.454129	0.0368778	0.855074	0.846374	0.00441213	-0.32408	4.96625e-07	CD8_t-cell
cg36117751_TC11	0.652111	0.40644	0.245671	1.02385e-06	0.669628	0.639274	0.0157088	0.435577	0.382462	0.0269303	0.203697	1.65614e-05	CD8_t-cell
cg36121006_TC21	0.709641	0.182936	0.526705	6.97565e-09	0.725074	0.692782	0.0161935	0.219041	0.157777	0.0320653	0.47374	3.28221e-07	CD8_t-cell
cg36121625_TC21	0.847565	0.647383	0.200182	1.51177e-07	0.85843	0.839061	0.00989768	0.651432	0.64108	0.00553196	0.18763	3.4938e-06	CD8_t-cell
cg36133436_TC21	0.756074	0.0813189	0.674755	1.38353e-10	0.782728	0.728575	0.0270865	0.0895623	0.0700466	0.0101042	0.639012	2.97472e-08	CD8_t-cell
cg36134074_TC21	0.542191	0.152507	0.389685	1.09163e-07	0.563897	0.525207	0.0197727	0.188503	0.12639	0.0322139	0.336703	2.69108e-06	CD8_t-cell
cg36134362_TC21	0.222382	0.623087	-0.400704	1.79824e-08	0.239971	0.211651	0.0153545	0.653512	0.593051	0.0302324	-0.35308	6.66016e-07	CD8_t-cell
cg36135009_TC21	0.203273	0.510893	-0.307621	1.29334e-06	0.230775	0.187974	0.0238677	0.570318	0.468592	0.0529804	-0.237818	2.01e-05	CD8_t-cell
cg36135534_TC21	0.324578	0.0725304	0.252047	1.25493e-08	0.336397	0.318286	0.010243	0.0838485	0.0644913	0.0100866	0.234438	5.08014e-07	CD8_t-cell
cg36135717_TC21	0.764254	0.171156	0.593097	1.11081e-10	0.773709	0.751185	0.0116884	0.183549	0.159734	0.0119375	0.567636	2.65885e-08	CD8_t-cell
cg36135765_TC21	0.058905	0.631644	-0.572739	1.1396e-10	0.063213	0.0505799	0.00721122	0.65508	0.606659	0.0242479	-0.543446	2.69613e-08	CD8_t-cell
cg36140508_TC21	0.74935	0.486502	0.262848	7.86578e-07	0.771416	0.728593	0.0214414	0.518525	0.459749	0.0297407	0.210068	1.33642e-05	CD8_t-cell
cg36140759_TC11	0.548954	0.174722	0.374232	3.23189e-09	0.55502	0.543046	0.0059887	0.186617	0.164077	0.0113216	0.356429	1.91957e-07	CD8_t-cell
cg36141889_TC21	0.0603432	0.467034	-0.406691	1.92564e-10	0.0649917	0.0557748	0.00460897	0.485803	0.4489	0.0184599	-0.383908	3.51391e-08	CD8_t-cell
cg36149873_TC21	0.318028	0.704144	-0.386116	1.78042e-08	0.32931	0.305485	0.0119624	0.731217	0.683932	0.0243777	-0.354622	6.61299e-07	CD8_t-cell
cg36150116_TC21	0.623003	0.103522	0.519482	3.11017e-09	0.630991	0.61572	0.0076598	0.128475	0.088069	0.0218136	0.487246	1.87611e-07	CD8_t-cell
cg36150602_TC11	0.814034	0.274563	0.539471	4.94019e-10	0.829621	0.80341	0.0137924	0.294416	0.263622	0.0172228	0.508994	5.95569e-08	CD8_t-cell
cg36151645_TC21	0.557644	0.0568053	0.500838	1.66851e-10	0.576634	0.533256	0.0221868	0.0621068	0.0492761	0.00669919	0.47115	3.2652e-08	CD8_t-cell
cg36151652_TC11	0.457662	0.0451338	0.412528	7.18795e-11	0.476063	0.436848	0.0197186	0.0480805	0.0423214	0.00288191	0.388768	2.19455e-08	CD8_t-cell
cg36151732_TC21	0.624669	0.211883	0.412786	1.24643e-08	0.650945	0.590215	0.0311796	0.224948	0.198533	0.0132098	0.365268	5.05482e-07	CD8_t-cell
cg36151761_TC21	0.112088	0.422643	-0.310555	1.61067e-08	0.119118	0.0986239	0.0116642	0.44885	0.40782	0.0227613	-0.288702	6.14212e-07	CD8_t-cell
cg36153954_TC21	0.419183	0.0860172	0.333166	5.86862e-09	0.437406	0.406619	0.0161545	0.0993599	0.0764745	0.0119065	0.307259	2.90157e-07	CD8_t-cell
cg36154464_TC21	0.74278	0.268859	0.473921	1.37837e-09	0.752321	0.728891	0.0123051	0.280546	0.249713	0.0167148	0.448346	1.1156e-07	CD8_t-cell
cg36155927_TC21	0.36345	0.889614	-0.526164	1.28514e-10	0.385959	0.341294	0.0223346	0.890791	0.888686	0.00107408	-0.502727	2.8796e-08	CD8_t-cell
cg36155955_TC21	0.664011	0.0732925	0.590719	1.7206e-11	0.669311	0.656523	0.00666891	0.0781121	0.0678644	0.00515089	0.578411	1.24396e-08	CD8_t-cell
cg36156158_TC21	0.891578	0.308911	0.582668	2.92636e-08	0.904456	0.880826	0.0119576	0.39608	0.26044	0.0756486	0.484746	9.64762e-07	CD8_t-cell
cg36156280_TC21	0.869207	0.0898866	0.77932	5.2008e-11	0.883109	0.85412	0.0145305	0.104724	0.0753033	0.0147122	0.749396	1.91077e-08	CD8_t-cell
cg36156359_TC21	0.805997	0.199235	0.606762	1.19636e-09	0.835552	0.789371	0.0256621	0.218338	0.17969	0.0193278	0.571032	1.02179e-07	CD8_t-cell
cg36156481_TC21	0.863707	0.0488951	0.814812	2.84793e-12	0.873907	0.847512	0.0141814	0.0532162	0.044309	0.00445955	0.794296	9.9612e-09	CD8_t-cell
cg36156898_TC21	0.525036	0.779965	-0.254929	1.84316e-07	0.548858	0.507328	0.0214291	0.793277	0.772739	0.0115425	-0.223881	4.10539e-06	CD8_t-cell
cg36157344_TC21	0.68554	0.42661	0.25893	3.51849e-06	0.709463	0.660069	0.0247335	0.46317	0.381797	0.0413093	0.196899	4.61433e-05	CD8_t-cell
cg36157347_TC21	0.417037	0.168407	0.24863	7.73589e-07	0.439884	0.405071	0.019794	0.195333	0.145053	0.0253295	0.209738	1.31843e-05	CD8_t-cell
cg36157820_TC21	0.440939	0.714601	-0.273662	7.72148e-08	0.451782	0.431691	0.01014	0.725761	0.708485	0.0096793	-0.256703	2.04632e-06	CD8_t-cell
cg36158208_TC11	0.387604	0.076079	0.311525	5.60852e-09	0.39514	0.379749	0.00770054	0.0889381	0.0672858	0.0113844	0.290811	2.81348e-07	CD8_t-cell
cg36158265_TC21	0.708248	0.475097	0.233151	1.36091e-06	0.7142	0.701832	0.00619696	0.50269	0.438566	0.0329831	0.199142	2.09695e-05	CD8_t-cell
cg36160416_TC11	0.875055	0.14067	0.734385	2.26717e-10	0.886162	0.852855	0.0192255	0.160055	0.119269	0.0204679	0.6928	3.86069e-08	CD8_t-cell
cg36160460_TC21	0.892816	0.529543	0.363274	1.83308e-08	0.90236	0.886885	0.00834622	0.577481	0.489186	0.0446328	0.309404	6.76589e-07	CD8_t-cell
cg36160498_TC11	0.308796	0.0554589	0.253337	1.39183e-07	0.366071	0.276988	0.0497028	0.066238	0.0471423	0.00978311	0.21075	3.26884e-06	CD8_t-cell
cg36162651_TC21	0.780601	0.216921	0.56368	1.00905e-09	0.797934	0.763568	0.0171852	0.235043	0.191646	0.0225656	0.528525	9.18618e-08	CD8_t-cell
cg36164959_TC21	0.467473	0.0743599	0.393113	1.05824e-10	0.469272	0.465891	0.001701	0.076414	0.0718137	0.0023393	0.389477	2.61139e-08	CD8_t-cell
cg36172356_TC21	0.620543	0.0497956	0.570747	1.89402e-09	0.638196	0.600007	0.0192573	0.0659732	0.038538	0.0143641	0.534033	1.3539e-07	CD8_t-cell
cg36174333_TC21	0.635172	0.928479	-0.293307	9.37868e-10	0.645795	0.615994	0.0166408	0.930883	0.926462	0.00223584	-0.280666	8.79304e-08	CD8_t-cell
cg36185680_TC21	0.458788	0.789363	-0.330574	7.76515e-08	0.466908	0.448609	0.00932178	0.805607	0.759068	0.0262587	-0.29216	2.05613e-06	CD8_t-cell
cg36186345_TC11	0.821237	0.504708	0.316529	7.57192e-08	0.827669	0.80855	0.0109877	0.526643	0.46333	0.035856	0.281907	2.01684e-06	CD8_t-cell
cg36188054_TC21	0.618647	0.389255	0.229392	8.95048e-07	0.629158	0.609012	0.0101014	0.406354	0.365885	0.0209505	0.202659	1.48241e-05	CD8_t-cell
cg36195816_TC21	0.534692	0.834061	-0.299369	1.2048e-08	0.548571	0.525995	0.0121471	0.841723	0.825957	0.00789231	-0.277386	4.92314e-07	CD8_t-cell
cg36223000_TC21	0.537585	0.870289	-0.332703	8.79732e-09	0.559502	0.522492	0.0194258	0.882308	0.860262	0.0111573	-0.30076	3.91368e-07	CD8_t-cell
cg36227031_TC21	0.558112	0.355138	0.202974	1.36865e-06	0.569757	0.539827	0.0160317	0.362249	0.350522	0.00624876	0.177578	2.10718e-05	CD8_t-cell
cg36236306_TC21	0.40633	0.75267	-0.34634	3.03018e-08	0.416624	0.387639	0.0162144	0.764537	0.730641	0.0190966	-0.314017	9.91062e-07	CD8_t-cell
cg36236815_TC21	0.320009	0.0514298	0.268579	1.28217e-09	0.32485	0.311717	0.00721493	0.0577119	0.0463637	0.00577103	0.254005	1.06493e-07	CD8_t-cell
cg36245555_TC21	0.696243	0.90576	-0.209517	1.90583e-08	0.701193	0.688272	0.00696988	0.913442	0.901802	0.00665372	-0.20061	6.96167e-07	CD8_t-cell
cg36249357_TC21	0.0548534	0.738411	-0.683558	8.25092e-09	0.0812765	0.0368273	0.0233841	0.75244	0.726376	0.0131462	-0.645099	3.73239e-07	CD8_t-cell
cg36250049_TC21	0.766128	0.3026	0.463528	8.21359e-10	0.777162	0.752707	0.0124009	0.307889	0.295579	0.0063348	0.444818	8.11552e-08	CD8_t-cell
cg36251568_TC21	0.134627	0.435082	-0.300456	1.88533e-08	0.144735	0.128183	0.0088638	0.461652	0.412235	0.0249177	-0.2675	6.90718e-07	CD8_t-cell
cg36254080_TC21	0.568499	0.339006	0.229493	1.30712e-06	0.580622	0.551921	0.0148597	0.365614	0.323346	0.023163	0.186308	2.02823e-05	CD8_t-cell
cg36254085_TC21	0.107947	0.415314	-0.307368	4.50965e-09	0.116819	0.101503	0.00794118	0.424691	0.398128	0.0149044	-0.28131	2.41783e-07	CD8_t-cell
cg36258926_TC21	0.482323	0.710582	-0.228259	1.58961e-06	0.514909	0.465643	0.028223	0.728488	0.700184	0.0155748	-0.185275	2.3877e-05	CD8_t-cell
cg36259229_TC21	0.174495	0.443802	-0.269307	2.90543e-08	0.182364	0.166337	0.00801783	0.455789	0.431466	0.012165	-0.249102	9.59567e-07	CD8_t-cell
cg36271561_TC11	0.698736	0.389737	0.308999	8.10336e-07	0.729223	0.682989	0.0264072	0.432103	0.356668	0.0385672	0.250886	1.36879e-05	CD8_t-cell
cg36274867_TC11	0.214503	0.519898	-0.305395	7.59848e-08	0.219358	0.210864	0.00437613	0.54238	0.483077	0.0321468	-0.263719	2.02261e-06	CD8_t-cell
cg36284857_TC11	0.391105	0.187377	0.203728	2.36462e-05	0.399508	0.376925	0.0123502	0.215524	0.142413	0.03935	0.161401	0.000225404	CD8_t-cell
cg36287988_TC21	0.0473823	0.352561	-0.305178	6.77512e-10	0.0535766	0.0418622	0.00588625	0.356019	0.347604	0.00440285	-0.294028	7.10171e-08	CD8_t-cell
cg36314044_TC21	0.191484	0.461869	-0.270384	2.68218e-08	0.200876	0.186704	0.00813341	0.465678	0.458428	0.00363912	-0.257552	9.02921e-07	CD8_t-cell
cg36315006_TC21	0.054416	0.327589	-0.273173	3.64379e-09	0.0636848	0.0482285	0.00817588	0.336786	0.319125	0.008853	-0.25544	2.08412e-07	CD8_t-cell
cg36318438_TC11	0.576292	0.0933206	0.482971	1.34657e-09	0.60645	0.550256	0.0283228	0.100956	0.0799583	0.0116114	0.4493	1.10046e-07	CD8_t-cell
cg36318592_TC21	0.668407	0.45564	0.212767	4.29001e-06	0.678169	0.66194	0.00860124	0.47914	0.416108	0.0344389	0.1828	5.42554e-05	CD8_t-cell
cg36318907_TC21	0.0719059	0.729123	-0.657218	2.57559e-11	0.0767597	0.0670692	0.00484528	0.753352	0.709223	0.0223808	-0.632463	1.44806e-08	CD8_t-cell
cg36318921_TC21	0.583073	0.800134	-0.21706	4.24588e-07	0.587007	0.580884	0.00341398	0.818411	0.784256	0.0172037	-0.197249	8.07256e-06	CD8_t-cell
cg36318928_TC21	0.182597	0.752044	-0.569447	1.83484e-10	0.199902	0.172635	0.0150436	0.759357	0.743982	0.00771513	-0.544079	3.41539e-08	CD8_t-cell
cg36319440_TC21	0.722157	0.512804	0.209353	4.58163e-06	0.728718	0.715567	0.00657555	0.547707	0.471926	0.0382423	0.16786	5.73336e-05	CD8_t-cell
cg36319820_TC11	0.655237	0.306463	0.348774	1.16383e-08	0.65904	0.648067	0.00621323	0.320986	0.29508	0.013235	0.327081	4.80414e-07	CD8_t-cell
cg36320135_TC21	0.0646486	0.624365	-0.559717	1.47504e-11	0.0656173	0.063785	0.000920656	0.639052	0.607855	0.0156787	-0.542237	1.19974e-08	CD8_t-cell
cg36320139_TC21	0.144813	0.610617	-0.465805	5.94292e-09	0.151818	0.132691	0.0105396	0.656714	0.58232	0.0402645	-0.430503	2.92485e-07	CD8_t-cell
cg36320561_TC21	0.652316	0.915713	-0.263397	1.85028e-08	0.656625	0.648046	0.00428955	0.928679	0.905664	0.011781	-0.24904	6.80805e-07	CD8_t-cell
cg36320874_TC21	0.0483136	0.257414	-0.209101	3.81355e-09	0.0511145	0.0443034	0.0035629	0.274275	0.237996	0.018274	-0.186882	2.15308e-07	CD8_t-cell
cg36327816_TC21	0.447678	0.0510721	0.396605	8.94625e-09	0.452411	0.438878	0.00762795	0.0630893	0.0373432	0.0129581	0.375789	3.9607e-07	CD8_t-cell
cg36328965_TC21	0.757193	0.131309	0.625884	4.228e-11	0.774666	0.744198	0.0157198	0.135473	0.125049	0.00551866	0.608725	1.757e-08	CD8_t-cell
cg36332946_TC21	0.264074	0.4919	-0.227825	2.18242e-06	0.276838	0.248746	0.0142203	0.528405	0.459131	0.034788	-0.182294	3.10612e-05	CD8_t-cell
cg36332951_TC11	0.133923	0.390705	-0.256783	1.54518e-07	0.142231	0.120983	0.0113556	0.426466	0.361259	0.0330591	-0.219028	3.55703e-06	CD8_t-cell
cg36333763_TC21	0.0397988	0.44366	-0.403861	2.33569e-09	0.0457175	0.0316878	0.00726727	0.488234	0.416921	0.038858	-0.371203	1.54666e-07	CD8_t-cell
cg36334547_TC21	0.38623	0.0943776	0.291853	1.69935e-06	0.409243	0.358798	0.0255113	0.132024	0.0736349	0.0326594	0.226774	2.52435e-05	CD8_t-cell
cg36334851_TC21	0.279604	0.0756703	0.203934	1.81399e-08	0.291991	0.264563	0.0139054	0.0815334	0.0689234	0.00635127	0.18303	6.70946e-07	CD8_t-cell
cg36335885_TC21	0.156394	0.460684	-0.30429	1.7497e-07	0.1628	0.150342	0.00623671	0.507139	0.411336	0.0479669	-0.248536	3.93051e-06	CD8_t-cell
cg36337092_TC21	0.405079	0.79479	-0.389711	2.24851e-07	0.40923	0.398639	0.00565459	0.840577	0.767636	0.0398807	-0.358406	4.82107e-06	CD8_t-cell
cg36338171_TC21	0.21431	0.458638	-0.244328	3.06769e-07	0.227555	0.20173	0.012925	0.479293	0.433233	0.0233949	-0.205678	6.21232e-06	CD8_t-cell
cg36339063_TC21	0.0688497	0.739936	-0.671086	1.33818e-09	0.0810715	0.0506151	0.0160939	0.772776	0.717549	0.02906	-0.636477	1.09454e-07	CD8_t-cell
cg36348285_TC21	0.595174	0.848072	-0.252897	7.7135e-08	0.603953	0.58679	0.00858838	0.862879	0.83299	0.0149464	-0.229037	2.04464e-06	CD8_t-cell
cg36349433_TC21	0.0494917	0.319161	-0.26967	1.2241e-09	0.0534273	0.044935	0.0042801	0.339707	0.303749	0.0185202	-0.250321	1.03548e-07	CD8_t-cell
cg36350653_TC21	0.431876	0.0578002	0.374076	1.84625e-10	0.44923	0.41015	0.0199032	0.0607904	0.0562459	0.00259028	0.34936	3.42469e-08	CD8_t-cell
cg36350686_TC11	0.860355	0.554185	0.30617	5.41238e-06	0.90076	0.835127	0.035351	0.606501	0.499042	0.0537853	0.228626	6.58174e-05	CD8_t-cell
cg36354612_TC21	0.753566	0.521009	0.232558	1.70358e-06	0.77385	0.728769	0.0228766	0.551027	0.502329	0.0262548	0.177742	2.52974e-05	CD8_t-cell
cg36358015_TC21	0.0889175	0.50461	-0.415692	6.81122e-09	0.0957534	0.0786736	0.00903553	0.543847	0.454728	0.0455032	-0.358974	3.22612e-07	CD8_t-cell
cg36358496_TC21	0.861557	0.506803	0.354754	8.01984e-08	0.879881	0.847457	0.0166193	0.556618	0.476964	0.0434223	0.290839	2.10799e-06	CD8_t-cell
cg36358798_TC21	0.413769	0.16074	0.253029	4.49438e-07	0.423695	0.40706	0.00877185	0.189401	0.141612	0.0252805	0.217659	8.4611e-06	CD8_t-cell
cg36363411_TC21	0.62688	0.318083	0.308797	1.4723e-06	0.654734	0.606624	0.024939	0.367497	0.281579	0.0443901	0.239128	2.24109e-05	CD8_t-cell
cg36364702_TC11	0.70293	0.274542	0.428388	2.52779e-09	0.70991	0.693359	0.00857433	0.292928	0.264095	0.0159713	0.400432	1.62732e-07	CD8_t-cell
cg36365185_TC21	0.455055	0.246222	0.208833	9.18538e-07	0.470712	0.444109	0.013913	0.262371	0.230989	0.0157112	0.181738	1.51371e-05	CD8_t-cell
cg36382489_TC21	0.33777	0.764449	-0.426679	1.77448e-08	0.351961	0.327971	0.0125836	0.787038	0.730237	0.0301319	-0.378276	6.59886e-07	CD8_t-cell
cg36382711_TC21	0.796997	0.344068	0.452929	1.38274e-09	0.809537	0.788483	0.0110895	0.355337	0.326146	0.0156914	0.433146	1.11739e-07	CD8_t-cell
cg36383556_TC21	0.600419	0.178725	0.421695	9.21166e-07	0.673449	0.552735	0.064224	0.204456	0.139037	0.0348714	0.34828	1.51693e-05	CD8_t-cell
cg36384224_TC21	0.43528	0.637042	-0.201761	4.10807e-06	0.450988	0.424234	0.0139727	0.653558	0.608571	0.0247616	-0.157583	5.23526e-05	CD8_t-cell
cg36384307_TC21	0.617697	0.81835	-0.200653	1.61226e-06	0.644267	0.598397	0.0237834	0.836706	0.801616	0.0176013	-0.157349	2.41677e-05	CD8_t-cell
cg36385288_TC21	0.226695	0.803649	-0.576954	1.5131e-09	0.229431	0.224841	0.00241884	0.837744	0.783941	0.0296471	-0.55451	1.17947e-07	CD8_t-cell
cg36386130_TC21	0.165398	0.45352	-0.288122	2.30876e-08	0.179566	0.157898	0.012277	0.461388	0.44377	0.00895826	-0.264205	8.04601e-07	CD8_t-cell
cg36389268_TC21	0.0903206	0.528765	-0.438445	1.10317e-09	0.0952753	0.0840578	0.00572198	0.567917	0.505173	0.0341435	-0.409898	9.69335e-08	CD8_t-cell
cg36390075_TC21	0.302405	0.550672	-0.248267	5.64671e-07	0.31504	0.292558	0.0114976	0.579809	0.532116	0.0255465	-0.217075	1.0192e-05	CD8_t-cell
cg36391363_TC11	0.152572	0.38212	-0.229548	6.08494e-06	0.172423	0.120429	0.0280914	0.424861	0.349473	0.0386944	-0.17705	7.26245e-05	CD8_t-cell
cg36391682_TC21	0.750332	0.208642	0.54169	2.03774e-09	0.75349	0.746983	0.00325766	0.243455	0.187728	0.0303522	0.503528	1.4176e-07	CD8_t-cell
cg36391709_TC21	0.707427	0.323431	0.383997	2.16284e-08	0.731159	0.691493	0.0209512	0.344776	0.305544	0.0198433	0.346717	7.66998e-07	CD8_t-cell
cg36395606_TC21	0.0444278	0.395464	-0.351036	5.15768e-10	0.0460642	0.043596	0.00141716	0.435233	0.365306	0.0359406	-0.319242	6.0728e-08	CD8_t-cell
cg36395832_TC21	0.135351	0.571784	-0.436433	2.32309e-08	0.156119	0.119917	0.018681	0.60037	0.522268	0.0430523	-0.366149	8.08228e-07	CD8_t-cell
cg36398755_TC21	0.568167	0.110288	0.45788	3.80308e-10	0.59529	0.55301	0.0235432	0.114056	0.108373	0.00326377	0.438953	5.14944e-08	CD8_t-cell
cg36399356_TC11	0.855199	0.197384	0.657815	2.43225e-10	0.868596	0.837494	0.0159926	0.220281	0.177103	0.0217076	0.617213	4.03623e-08	CD8_t-cell
cg36399963_TC21	0.769663	0.466236	0.303427	6.4431e-07	0.80465	0.748978	0.0304671	0.492924	0.436795	0.0281656	0.256054	1.13648e-05	CD8_t-cell
cg36402154_TC21	0.661327	0.330079	0.331247	1.86861e-07	0.683162	0.647591	0.0191187	0.367283	0.309092	0.0323078	0.280308	4.15048e-06	CD8_t-cell
cg36402511_TC21	0.181635	0.641366	-0.459731	2.66964e-09	0.192734	0.164231	0.0152621	0.654667	0.61697	0.0211564	-0.424236	1.68796e-07	CD8_t-cell
cg36403380_TC21	0.653037	0.35865	0.294387	7.44906e-08	0.658495	0.649839	0.00475031	0.379713	0.343965	0.0187079	0.270126	1.9914e-06	CD8_t-cell
cg36403964_TC21	0.621348	0.355729	0.265619	2.49699e-07	0.633277	0.604438	0.0150505	0.367005	0.336186	0.0169916	0.237434	5.25272e-06	CD8_t-cell
cg36403968_TC21	0.464379	0.206809	0.25757	5.49381e-07	0.475244	0.451568	0.0119578	0.237528	0.188824	0.0267326	0.21404	9.96698e-06	CD8_t-cell
cg36413877_TC21	0.334468	0.752492	-0.418024	6.96035e-09	0.340218	0.326028	0.00746795	0.773592	0.728229	0.0228463	-0.388011	3.2775e-07	CD8_t-cell
cg36421050_TC21	0.188299	0.456934	-0.268635	1.20844e-07	0.197876	0.172291	0.0139526	0.479642	0.436311	0.0217408	-0.238434	2.92195e-06	CD8_t-cell
cg36421059_TC21	0.2205	0.507621	-0.287121	4.13136e-07	0.229541	0.215132	0.00787536	0.555745	0.473087	0.0429721	-0.243546	7.89003e-06	CD8_t-cell
cg36421992_TC11	0.606985	0.210194	0.396791	2.11766e-08	0.631084	0.59226	0.0210415	0.226512	0.184814	0.0222769	0.365747	7.54487e-07	CD8_t-cell
cg36425579_TC11	0.123388	0.365807	-0.242419	3.72443e-07	0.140015	0.110329	0.015161	0.402302	0.333012	0.0347929	-0.192997	7.25805e-06	CD8_t-cell
cg36430377_TC21	0.749395	0.505563	0.243832	3.89574e-07	0.752308	0.747356	0.00258909	0.536989	0.484247	0.0277864	0.210367	7.53055e-06	CD8_t-cell
cg36430514_TC11	0.387573	0.600227	-0.212654	9.48913e-07	0.399739	0.369449	0.0159999	0.60235	0.59802	0.00216603	-0.198282	1.5551e-05	CD8_t-cell
cg36431027_TC21	0.869571	0.535878	0.333692	4.00073e-07	0.893104	0.840816	0.026532	0.563649	0.48698	0.0424768	0.277167	7.68924e-06	CD8_t-cell
cg36431067_TC21	0.391188	0.612374	-0.221186	1.32372e-06	0.410079	0.371911	0.019087	0.627447	0.597448	0.0150001	-0.187369	2.04987e-05	CD8_t-cell
cg36445743_TC11	0.282829	0.489922	-0.207093	7.59295e-06	0.319653	0.262324	0.0319588	0.508107	0.468907	0.019753	-0.149254	8.72413e-05	CD8_t-cell
cg36447426_TC21	0.0653616	0.314346	-0.248984	8.95242e-07	0.0733468	0.0540106	0.0100979	0.38901	0.25956	0.0669753	-0.186214	1.48264e-05	CD8_t-cell
cg36447513_TC21	0.794118	0.578031	0.216087	3.7356e-07	0.81085	0.783707	0.0146335	0.585661	0.568686	0.00861674	0.198046	7.27409e-06	CD8_t-cell
cg36448032_TC21	0.665356	0.453193	0.212163	2.46375e-05	0.683036	0.638114	0.0239385	0.503293	0.409511	0.0472197	0.134821	0.000233266	CD8_t-cell
cg36448104_TC21	0.723512	0.34205	0.381462	6.47443e-09	0.739328	0.709983	0.0148057	0.350843	0.334458	0.00825817	0.35914	3.11756e-07	CD8_t-cell
cg36449011_TC21	0.316587	0.718911	-0.402324	7.92547e-09	0.329068	0.309621	0.0108332	0.738098	0.697002	0.0206832	-0.367934	3.6176e-07	CD8_t-cell
cg36452178_TC21	0.851722	0.392663	0.459059	2.48017e-10	0.85205	0.8514	0.000325106	0.400039	0.381524	0.00981448	0.451361	4.08016e-08	CD8_t-cell
cg36452188_TC21	0.909944	0.307287	0.602657	5.49801e-11	0.91562	0.901317	0.00759442	0.326513	0.292636	0.0173956	0.574804	1.96787e-08	CD8_t-cell
cg36452191_TC11	0.781037	0.147925	0.633112	2.26801e-10	0.806007	0.762054	0.0225799	0.158505	0.134378	0.0123344	0.603549	3.86069e-08	CD8_t-cell
cg36455141_TC21	0.0558306	0.279039	-0.223209	6.77421e-09	0.0611787	0.0480507	0.00689361	0.283855	0.269852	0.00795944	-0.208673	3.2131e-07	CD8_t-cell
cg36457898_TC21	0.407904	0.693265	-0.285362	8.01485e-08	0.418096	0.393613	0.012746	0.705223	0.680706	0.0122698	-0.262609	2.1069e-06	CD8_t-cell
cg36458954_TC11	0.0594974	0.445055	-0.385558	1.82298e-10	0.0620401	0.0566774	0.00269204	0.461346	0.421789	0.0206804	-0.359749	3.40703e-08	CD8_t-cell
cg36460558_TC21	0.436842	0.821617	-0.384775	1.29954e-08	0.457697	0.419618	0.0192973	0.841913	0.807151	0.0180998	-0.349454	5.21583e-07	CD8_t-cell
cg36460915_TC21	0.122925	0.481229	-0.358305	9.31125e-09	0.128298	0.118599	0.00493331	0.513032	0.441007	0.0367433	-0.312709	4.07198e-07	CD8_t-cell
cg36461432_TC21	0.572209	0.235999	0.33621	5.17902e-08	0.579496	0.558557	0.011832	0.254751	0.21052	0.02287	0.303806	1.49585e-06	CD8_t-cell
cg36461704_TC11	0.729718	0.171194	0.558524	1.04226e-08	0.735967	0.718605	0.0096492	0.207763	0.134254	0.0367554	0.510842	4.42345e-07	CD8_t-cell
cg36462064_TC21	0.415472	0.797337	-0.381865	6.9971e-09	0.417333	0.411871	0.00311931	0.815516	0.780947	0.017354	-0.363614	3.28917e-07	CD8_t-cell
cg36463150_TC21	0.677439	0.906427	-0.228988	6.61839e-08	0.713334	0.646132	0.0338349	0.909076	0.902989	0.00311936	-0.189655	1.81065e-06	CD8_t-cell
cg36466467_TC21	0.580781	0.819047	-0.238266	4.47559e-07	0.604578	0.56497	0.0209767	0.832968	0.797418	0.0189874	-0.19284	8.43279e-06	CD8_t-cell
cg36466563_TC11	0.631653	0.152004	0.47965	6.49067e-10	0.647182	0.608139	0.0207101	0.157766	0.142905	0.00797247	0.450373	6.92954e-08	CD8_t-cell
cg36467670_TC21	0.68547	0.236773	0.448697	1.52528e-09	0.697312	0.676243	0.0107753	0.252213	0.226047	0.0137052	0.42403	1.18476e-07	CD8_t-cell
cg36471568_TC21	0.357103	0.74311	-0.386008	4.86837e-08	0.382366	0.323553	0.0302691	0.757406	0.717732	0.0220368	-0.335367	1.42811e-06	CD8_t-cell
cg36473034_TC21	0.626551	0.827721	-0.20117	1.03716e-06	0.628742	0.622426	0.0035748	0.848822	0.807143	0.0208443	-0.178401	1.67318e-05	CD8_t-cell
cg36473088_TC21	0.03412	0.322544	-0.288424	2.65499e-10	0.0362807	0.0311914	0.00263013	0.337664	0.30035	0.0196375	-0.264069	4.21174e-08	CD8_t-cell
cg36475183_TC21	0.791239	0.111754	0.679484	6.4664e-11	0.808329	0.780509	0.0149604	0.126786	0.103029	0.0130735	0.653723	2.07647e-08	CD8_t-cell
cg36476688_TC11	0.746028	0.42036	0.325668	2.39333e-08	0.759426	0.739065	0.0116065	0.437477	0.410497	0.014881	0.301588	8.27657e-07	CD8_t-cell
cg36478717_TC21	0.178683	0.42888	-0.250197	2.67374e-07	0.200698	0.166154	0.0191261	0.443139	0.408816	0.017883	-0.208118	5.55554e-06	CD8_t-cell
cg36479402_TC21	0.449749	0.670512	-0.220763	4.20149e-06	0.466533	0.428031	0.0197194	0.702687	0.644394	0.0296151	-0.177861	5.33378e-05	CD8_t-cell
cg36481691_TC21	0.426677	0.0599813	0.366695	1.9759e-09	0.460358	0.409298	0.0291742	0.0645255	0.0513438	0.00748363	0.344772	1.39055e-07	CD8_t-cell
cg36483441_TC11	0.900083	0.535706	0.364378	7.23509e-10	0.90629	0.893047	0.00666007	0.540323	0.531133	0.00459524	0.352724	7.44775e-08	CD8_t-cell
cg36514532_TC11	0.673512	0.0837322	0.58978	2.2687e-10	0.688227	0.656383	0.0160585	0.0971442	0.072349	0.0125215	0.559239	3.86069e-08	CD8_t-cell
cg36515090_TC21	0.854508	0.379953	0.474554	2.18796e-10	0.860048	0.847982	0.00609298	0.386033	0.375848	0.00537155	0.461949	3.78903e-08	CD8_t-cell
cg36516426_TC21	0.912467	0.447598	0.464869	2.62479e-08	0.93297	0.901736	0.0177629	0.503354	0.418	0.0483163	0.398382	8.8771e-07	CD8_t-cell
cg36516488_TC21	0.508699	0.075659	0.43304	3.09684e-10	0.54022	0.48724	0.0278866	0.0781887	0.0725114	0.00288866	0.409051	4.57695e-08	CD8_t-cell
cg36517879_TC21	0.591559	0.0529713	0.538588	2.18828e-10	0.628264	0.569993	0.0319494	0.0575227	0.0454407	0.00656884	0.51247	3.78903e-08	CD8_t-cell
cg36519665_TC21	0.678248	0.443368	0.234881	3.42364e-06	0.687828	0.670891	0.0086846	0.489032	0.41055	0.0407876	0.181858	4.50881e-05	CD8_t-cell
cg36520088_TC21	0.872998	0.653561	0.219438	3.70806e-08	0.879044	0.867995	0.00559783	0.666905	0.642063	0.0125237	0.201089	1.15604e-06	CD8_t-cell
cg36520630_TC11	0.726863	0.218678	0.508186	2.39551e-08	0.738507	0.716243	0.0111669	0.243472	0.171969	0.0404764	0.472772	8.28062e-07	CD8_t-cell
cg36520853_TC11	0.140694	0.411121	-0.270428	1.01119e-07	0.147674	0.135097	0.00640166	0.451712	0.380332	0.0366854	-0.232658	2.53141e-06	CD8_t-cell
cg36521639_TC21	0.835352	0.575945	0.259407	2.00256e-06	0.854724	0.823325	0.0169393	0.625938	0.520358	0.0530117	0.197387	2.8909e-05	CD8_t-cell
cg36524992_TC21	0.0920023	0.329045	-0.237043	1.65354e-06	0.108847	0.065566	0.02318	0.342104	0.304156	0.0215628	-0.195309	2.46774e-05	CD8_t-cell
cg36525223_TC21	0.881763	0.0822087	0.799555	1.13311e-11	0.886692	0.878654	0.00431706	0.0969724	0.0711199	0.0133123	0.781681	1.12326e-08	CD8_t-cell
cg36525457_TC21	0.677039	0.0561014	0.620938	5.21924e-12	0.677594	0.676015	0.000887581	0.0595975	0.0526922	0.00345345	0.616418	1.03571e-08	CD8_t-cell
cg36526547_TC11	0.920687	0.567718	0.352969	2.84757e-06	0.953362	0.882947	0.0354796	0.598703	0.552019	0.0268346	0.284244	3.87501e-05	CD8_t-cell
cg36526661_TC21	0.389415	0.0775293	0.311886	1.06447e-08	0.407851	0.372463	0.0177403	0.0877838	0.064769	0.0117102	0.28468	4.48919e-07	CD8_t-cell
cg36527761_TC21	0.139481	0.730419	-0.590938	3.3991e-11	0.142483	0.134817	0.00409452	0.736487	0.720404	0.00873768	-0.577921	1.62032e-08	CD8_t-cell
cg36540327_TC11	0.0835705	0.949542	-0.865971	8.93239e-11	0.0995712	0.0708991	0.0146231	0.958337	0.93324	0.0141326	-0.833669	2.41692e-08	CD8_t-cell
cg36541764_TC21	0.748845	0.429678	0.319168	9.46244e-06	0.756769	0.738413	0.00943162	0.523586	0.363053	0.0836718	0.214828	0.000105105	CD8_t-cell
cg36541963_TC21	0.341541	0.646927	-0.305386	8.67854e-07	0.348119	0.333651	0.00732292	0.682044	0.595112	0.0458083	-0.246993	1.44629e-05	CD8_t-cell
cg36543657_TC11	0.581628	0.10579	0.475839	3.86766e-10	0.601431	0.552245	0.0259553	0.111347	0.102105	0.00489748	0.440897	5.16738e-08	CD8_t-cell
cg36544576_TC11	0.331698	0.636755	-0.305057	2.25612e-07	0.343096	0.325997	0.00987103	0.672235	0.610422	0.0319055	-0.267325	4.83445e-06	CD8_t-cell
cg36545631_TC21	0.0987826	0.394102	-0.29532	3.97482e-09	0.108299	0.0914385	0.00863745	0.399817	0.388025	0.00590407	-0.279726	2.21205e-07	CD8_t-cell
cg36545694_TC21	0.665293	0.869794	-0.204501	7.34985e-08	0.671048	0.659309	0.0058728	0.879835	0.863995	0.00873059	-0.192947	1.96893e-06	CD8_t-cell
cg36546108_TC21	0.494452	0.723601	-0.229149	1.84998e-06	0.503454	0.47914	0.0133286	0.747154	0.692581	0.028042	-0.189127	2.70483e-05	CD8_t-cell
cg36546116_TC21	0.5118	0.774244	-0.262445	2.49083e-06	0.534669	0.490116	0.0223003	0.800315	0.731851	0.0370361	-0.197182	3.46684e-05	CD8_t-cell
cg36546587_TC21	0.0591043	0.365517	-0.306412	5.91458e-10	0.0619815	0.0569657	0.00258824	0.37728	0.342835	0.0196477	-0.280853	6.57867e-08	CD8_t-cell
cg36548518_TC11	0.20562	0.523121	-0.3175	5.53454e-08	0.222852	0.189749	0.0165931	0.548769	0.509856	0.0222162	-0.287004	1.57544e-06	CD8_t-cell
cg36548864_TC21	0.40211	0.705488	-0.303378	4.16309e-08	0.414376	0.39188	0.0113858	0.714792	0.692318	0.011725	-0.277941	1.26473e-06	CD8_t-cell
cg36553017_TC21	0.675821	0.905298	-0.229478	4.34171e-07	0.701091	0.661983	0.0219176	0.923287	0.886449	0.0184339	-0.185358	8.22386e-06	CD8_t-cell
cg36553037_TC21	0.412894	0.864075	-0.45118	5.24527e-10	0.419436	0.408279	0.00582228	0.873034	0.853004	0.0101804	-0.433569	6.13794e-08	CD8_t-cell
cg36553196_TC11	0.244521	0.476103	-0.231583	4.29098e-07	0.25797	0.236114	0.0117679	0.499219	0.462556	0.0201178	-0.204586	8.14516e-06	CD8_t-cell
cg36563027_TC21	0.625908	0.0439228	0.581985	9.53343e-11	0.63765	0.61851	0.010283	0.0520291	0.0364193	0.00782236	0.566481	2.47869e-08	CD8_t-cell
cg36563291_TC21	0.859245	0.22792	0.631326	2.01861e-11	0.862646	0.856175	0.00324814	0.23826	0.218422	0.00994554	0.617915	1.3066e-08	CD8_t-cell
cg36563547_TC21	0.243343	0.90519	-0.661848	3.37446e-10	0.281872	0.223882	0.0333681	0.916874	0.894176	0.0113637	-0.612304	4.79799e-08	CD8_t-cell
cg36563551_TC21	0.100123	0.782383	-0.68226	1.26885e-10	0.109003	0.0879269	0.0109221	0.808581	0.760194	0.0244411	-0.651192	2.87236e-08	CD8_t-cell
cg36564202_TC21	0.309965	0.798279	-0.488315	1.21259e-09	0.320379	0.298629	0.0109044	0.816587	0.781404	0.0176352	-0.461024	1.02997e-07	CD8_t-cell
cg36567478_TC21	0.292498	0.509123	-0.216625	2.87235e-05	0.346195	0.248433	0.0495877	0.525937	0.498551	0.0147211	-0.152356	0.000265066	CD8_t-cell
cg36569216_TC21	0.818199	0.613678	0.204521	6.07736e-07	0.827635	0.812307	0.00825601	0.632227	0.584687	0.0254324	0.18008	1.08321e-05	CD8_t-cell
cg36574957_TC11	0.934006	0.520539	0.413467	8.90024e-10	0.938233	0.927696	0.0055689	0.546029	0.480911	0.0347849	0.381667	8.52313e-08	CD8_t-cell
cg36575592_TC11	0.898654	0.0235087	0.875146	1.46836e-10	0.922395	0.883172	0.0208749	0.0295101	0.0158784	0.00696025	0.853662	3.0873e-08	CD8_t-cell
cg36575834_TC21	0.779654	0.562035	0.217619	1.75441e-06	0.794105	0.769267	0.012908	0.595056	0.528207	0.0334316	0.174211	2.59261e-05	CD8_t-cell
cg36578422_TC21	0.17666	0.607981	-0.431321	2.56422e-09	0.180172	0.174817	0.00304278	0.639776	0.591011	0.0275558	-0.410839	1.64342e-07	CD8_t-cell
cg36591993_TC11	0.87738	0.49488	0.3825	1.97937e-07	0.897371	0.837857	0.0342288	0.504539	0.483689	0.010509	0.333319	4.34497e-06	CD8_t-cell
cg36595454_TC11	0.478602	0.869264	-0.390662	1.00964e-08	0.503823	0.463871	0.0219453	0.887517	0.854733	0.0167059	-0.350909	4.3206e-07	CD8_t-cell
cg36064778_BC21	0.37256	0.635138	-0.262578	9.77113e-07	0.386174	0.361089	0.0126792	0.668581	0.603004	0.032808	-0.21683	1.59388e-05	CD8_t-cell
cg36065170_BC11	0.758517	0.408248	0.350269	1.52108e-08	0.774901	0.750056	0.0141919	0.423041	0.395191	0.0140056	0.327016	5.88397e-07	CD8_t-cell
cg36066296_BC11	0.862377	0.630113	0.232263	5.73116e-08	0.872513	0.856708	0.00879869	0.641159	0.612803	0.0151806	0.215549	1.61916e-06	CD8_t-cell
cg36068418_BC21	0.298221	0.796509	-0.498288	2.22049e-08	0.327016	0.256113	0.0372788	0.826521	0.780006	0.0260347	-0.45299	7.82574e-07	CD8_t-cell
cg36068649_BC21	0.587727	0.811283	-0.223556	5.93622e-07	0.598361	0.58097	0.00932097	0.823653	0.786802	0.0212016	-0.188441	1.062e-05	CD8_t-cell
cg36068729_BC21	0.104123	0.492315	-0.388192	2.26388e-09	0.112023	0.0993412	0.00689154	0.524764	0.468196	0.0291891	-0.356174	1.51575e-07	CD8_t-cell
cg36070616_BC21	0.727731	0.415822	0.311909	2.88303e-07	0.746263	0.70748	0.0194486	0.455436	0.392427	0.0344933	0.252045	5.90696e-06	CD8_t-cell
cg36070688_BC21	0.565145	0.269217	0.295928	5.40821e-07	0.570622	0.560887	0.00498077	0.300755	0.231524	0.0350234	0.260132	9.84056e-06	CD8_t-cell
cg36070919_BC11	0.062825	0.428596	-0.365771	4.47209e-10	0.0656001	0.0602487	0.00268124	0.450016	0.399351	0.0262231	-0.333751	5.61517e-08	CD8_t-cell
cg36071565_BC21	0.0719076	0.632365	-0.560457	4.46586e-10	0.0749284	0.0665851	0.00462339	0.68217	0.604954	0.0432057	-0.530026	5.61517e-08	CD8_t-cell
cg36073247_BC21	0.0774055	0.554844	-0.477438	2.20444e-10	0.0801032	0.0737447	0.00328686	0.573493	0.521128	0.0292535	-0.441025	3.80635e-08	CD8_t-cell
cg36073417_BC21	0.546673	0.1266	0.420073	2.01833e-09	0.551186	0.538646	0.00696907	0.143583	0.117039	0.0147465	0.395063	1.40835e-07	CD8_t-cell
cg36073418_BC21	0.473088	0.153741	0.319347	4.61726e-09	0.481772	0.464368	0.00870173	0.159362	0.147166	0.0061535	0.305006	2.46367e-07	CD8_t-cell
cg36074131_BC21	0.741436	0.246456	0.49498	1.80771e-09	0.743343	0.73938	0.00198535	0.276194	0.230134	0.0257954	0.463186	1.31502e-07	CD8_t-cell
cg36074411_BC21	0.843946	0.611721	0.232224	1.37752e-07	0.849051	0.837375	0.00597439	0.638542	0.587469	0.0256334	0.198833	3.2414e-06	CD8_t-cell
cg36074725_BC21	0.376616	0.598318	-0.221702	2.45452e-06	0.384564	0.361399	0.0131821	0.628896	0.5735	0.0281438	-0.188936	3.42477e-05	CD8_t-cell
cg36075006_BC11	0.697063	0.195384	0.501679	2.14244e-10	0.70418	0.689206	0.00751459	0.200983	0.190224	0.00539301	0.488223	3.74948e-08	CD8_t-cell
cg36075447_BC21	0.269157	0.0678941	0.201263	3.86472e-08	0.279748	0.252556	0.0145582	0.0782051	0.0606542	0.00916965	0.174351	1.19285e-06	CD8_t-cell
cg36075472_BC21	0.718547	0.262286	0.456261	1.44527e-09	0.730486	0.711221	0.0104279	0.271426	0.245427	0.0146179	0.439795	1.14721e-07	CD8_t-cell
cg36076598_BC21	0.345544	0.653928	-0.308385	9.09171e-08	0.374656	0.330135	0.0252262	0.656627	0.649444	0.00391052	-0.274788	2.32931e-06	CD8_t-cell
cg36077130_BC21	0.620535	0.319761	0.300774	6.32381e-08	0.6367	0.608938	0.0144341	0.334073	0.307696	0.0133313	0.274865	1.74551e-06	CD8_t-cell
cg36077621_BC21	0.125464	0.463791	-0.338327	2.41754e-09	0.132125	0.117986	0.0071049	0.472265	0.45131	0.0110373	-0.319185	1.58305e-07	CD8_t-cell
cg36078727_BC21	0.644052	0.437128	0.206924	1.20347e-06	0.646791	0.640176	0.00345092	0.449172	0.417381	0.0172386	0.191004	1.89113e-05	CD8_t-cell
cg36080564_BC21	0.878709	0.607873	0.270836	2.19311e-07	0.890773	0.858025	0.0179957	0.644929	0.586887	0.0321853	0.213096	4.72195e-06	CD8_t-cell
cg36084379_BC21	0.531204	0.734022	-0.202818	4.91586e-06	0.552931	0.519347	0.0188426	0.757342	0.704868	0.0267191	-0.151937	6.07748e-05	CD8_t-cell
cg36086631_BC21	0.0697979	0.343316	-0.273518	2.52082e-09	0.0764552	0.0647781	0.00600835	0.351945	0.326933	0.0141945	-0.250478	1.62402e-07	CD8_t-cell
cg36086632_BC11	0.0249861	0.281911	-0.256925	1.67381e-09	0.0283312	0.0194384	0.00483831	0.28495	0.278682	0.00313829	-0.250351	1.25186e-07	CD8_t-cell
cg36091507_BC21	0.815716	0.536839	0.278877	5.81502e-08	0.823763	0.804731	0.00985047	0.554758	0.511953	0.0222369	0.249972	1.63742e-06	CD8_t-cell
cg36096080_BC21	0.684041	0.298783	0.385258	6.81208e-09	0.698089	0.66602	0.0163997	0.307185	0.28876	0.00931862	0.358835	3.22612e-07	CD8_t-cell
cg36097068_BC21	0.714968	0.0732019	0.641766	9.08922e-11	0.73541	0.697716	0.0190488	0.0799357	0.0620227	0.00974884	0.61778	2.42438e-08	CD8_t-cell
cg36097389_BC21	0.151148	0.576659	-0.425511	3.38576e-09	0.156807	0.141696	0.00823915	0.611219	0.558339	0.0299482	-0.401532	1.97958e-07	CD8_t-cell
cg36097892_BC21	0.24665	0.520305	-0.273654	1.59436e-07	0.262281	0.236579	0.0137228	0.541126	0.497941	0.0216338	-0.23566	3.65086e-06	CD8_t-cell
cg36098038_BC21	0.723023	0.502299	0.220724	8.43022e-07	0.725771	0.718527	0.00392607	0.529645	0.480778	0.0249485	0.188882	1.41252e-05	CD8_t-cell
cg36098057_BC21	0.813214	0.425555	0.387658	3.17445e-06	0.821396	0.797137	0.0139233	0.516179	0.330006	0.0931845	0.280958	4.24124e-05	CD8_t-cell
cg36098088_BC21	0.731732	0.323168	0.408564	2.58695e-05	0.7413	0.71742	0.012627	0.42883	0.207334	0.111098	0.28859	0.000243074	CD8_t-cell
cg36099145_BC21	0.257262	0.826631	-0.569368	1.2053e-10	0.265363	0.245408	0.0104937	0.836165	0.815634	0.0103434	-0.550271	2.78396e-08	CD8_t-cell
cg36099205_BC21	0.740922	0.172797	0.568125	4.08874e-09	0.749773	0.725307	0.0135633	0.210136	0.148572	0.0328104	0.515171	2.25716e-07	CD8_t-cell
cg36099225_BC21	0.80775	0.456904	0.350846	1.8349e-08	0.814385	0.795137	0.0109281	0.487329	0.440007	0.0264029	0.307808	6.7696e-07	CD8_t-cell
cg36100129_BC21	0.244134	0.476487	-0.232354	8.54198e-07	0.249675	0.235002	0.00796796	0.511506	0.450847	0.031398	-0.201173	1.42747e-05	CD8_t-cell
cg36100888_BC21	0.715751	0.486214	0.229537	5.72147e-07	0.723736	0.701712	0.0121964	0.504526	0.467392	0.0185721	0.197186	1.03096e-05	CD8_t-cell
cg36105480_BC21	0.126237	0.498369	-0.372132	8.2194e-09	0.13398	0.116633	0.00882183	0.536992	0.478262	0.0334581	-0.344282	3.72221e-07	CD8_t-cell
cg36107362_BC11	0.0514739	0.291138	-0.239664	2.10228e-09	0.0572278	0.0472808	0.00515388	0.299476	0.277678	0.0117668	-0.22045	1.44323e-07	CD8_t-cell
cg36107659_BC21	0.902675	0.639024	0.263651	3.635e-08	0.913477	0.889404	0.0122253	0.662706	0.623764	0.020792	0.226698	1.13829e-06	CD8_t-cell
cg36107717_BC21	0.632974	0.836712	-0.203738	3.89736e-06	0.641243	0.619933	0.0114285	0.855435	0.802453	0.0297121	-0.161209	5.01489e-05	CD8_t-cell
cg36108121_BC21	0.354784	0.570555	-0.215771	6.67681e-06	0.366606	0.335574	0.0167832	0.610802	0.541745	0.035921	-0.175139	7.85361e-05	CD8_t-cell
cg36111553_BC21	0.438505	0.0490691	0.389436	3.87486e-09	0.440097	0.436313	0.0019618	0.0610313	0.0382608	0.011429	0.375282	2.17552e-07	CD8_t-cell
cg36117463_BC21	0.413161	0.65233	-0.239169	7.31918e-07	0.430159	0.398011	0.0161536	0.669644	0.631803	0.0191242	-0.201644	1.25913e-05	CD8_t-cell
cg36117656_BC21	0.607022	0.327139	0.279883	1.08111e-06	0.613503	0.598958	0.0074006	0.360158	0.284646	0.0386375	0.2388	1.73132e-05	CD8_t-cell
cg36120483_BC21	0.133476	0.423076	-0.2896	9.70133e-08	0.152834	0.11681	0.0181621	0.44605	0.398395	0.0238728	-0.245562	2.45021e-06	CD8_t-cell
cg36120569_BC21	0.37642	0.766928	-0.390508	2.63362e-07	0.412563	0.348839	0.0327133	0.809294	0.741386	0.036948	-0.328823	5.48463e-06	CD8_t-cell
cg36120847_BC21	0.480264	0.151492	0.328772	2.38096e-08	0.480998	0.4794	0.000806565	0.16842	0.131845	0.0184383	0.31098	8.243e-07	CD8_t-cell
cg36120854_BC21	0.516062	0.0719439	0.444118	4.75122e-09	0.534938	0.496762	0.0190915	0.084041	0.0558354	0.0145244	0.412721	2.51064e-07	CD8_t-cell
cg36120858_BC21	0.782098	0.101853	0.680246	1.14574e-10	0.792321	0.767757	0.0127891	0.119873	0.089619	0.0159352	0.647885	2.70063e-08	CD8_t-cell
cg36121983_BC11	0.796981	0.0789646	0.718017	9.76468e-12	0.816638	0.783814	0.017348	0.0825233	0.074605	0.00401947	0.70129	1.07627e-08	CD8_t-cell
cg36130557_BC21	0.270862	0.605178	-0.334316	5.02278e-08	0.294122	0.252918	0.0211103	0.622914	0.593905	0.0155469	-0.299783	1.46264e-06	CD8_t-cell
cg36135548_BC11	0.797078	0.0544566	0.742622	5.59136e-11	0.810479	0.777717	0.0171754	0.0614402	0.0433238	0.00974486	0.716277	1.97866e-08	CD8_t-cell
cg36135762_BC21	0.0833611	0.474874	-0.391513	8.97453e-09	0.0945534	0.0733001	0.0106717	0.514869	0.430719	0.0422291	-0.336165	3.97037e-07	CD8_t-cell
cg36135816_BC21	0.566351	0.792597	-0.226247	1.20165e-07	0.572078	0.560754	0.00566279	0.801334	0.787929	0.00757202	-0.215852	2.90867e-06	CD8_t-cell
cg36141339_BC21	0.228997	0.6462	-0.417203	2.10969e-07	0.263648	0.199235	0.0324831	0.693678	0.603563	0.0452525	-0.339915	4.57261e-06	CD8_t-cell
cg36141578_BC21	0.58934	0.818316	-0.228976	1.09237e-07	0.595146	0.584504	0.00538708	0.828676	0.806522	0.0111467	-0.211376	2.69238e-06	CD8_t-cell
cg36143457_BC21	0.57718	0.819593	-0.242413	3.58145e-07	0.580688	0.571558	0.00491867	0.841595	0.798115	0.0217445	-0.217427	7.02594e-06	CD8_t-cell
cg36150097_BC21	0.85288	0.270626	0.582255	1.09672e-07	0.878268	0.817652	0.0314832	0.346264	0.216203	0.067576	0.471389	2.70034e-06	CD8_t-cell
cg36150706_BC21	0.828648	0.135997	0.692651	1.3607e-11	0.840432	0.819399	0.0107433	0.143101	0.12938	0.00687327	0.676298	1.1787e-08	CD8_t-cell
cg36151063_BC21	0.358839	0.051639	0.3072	1.65188e-09	0.368603	0.340106	0.0162278	0.0566345	0.0440973	0.00664514	0.283472	1.24563e-07	CD8_t-cell
cg36151503_BC21	0.449824	0.660826	-0.211002	5.25908e-05	0.463163	0.423265	0.0230012	0.716078	0.613168	0.0518737	-0.150005	0.000439668	CD8_t-cell
cg36151543_BC21	0.831939	0.236314	0.595624	1.2518e-09	0.835427	0.828129	0.00365957	0.279182	0.209201	0.0375562	0.548948	1.0505e-07	CD8_t-cell
cg36151646_BC21	0.723183	0.129384	0.593799	2.21704e-10	0.728429	0.715337	0.00692289	0.148544	0.118127	0.0166771	0.566793	3.82082e-08	CD8_t-cell
cg36151654_BC21	0.825053	0.440039	0.385014	6.67819e-09	0.84124	0.806599	0.0174314	0.447484	0.433433	0.00706314	0.359115	3.18713e-07	CD8_t-cell
cg36152751_BC21	0.757375	0.523444	0.233931	2.89855e-07	0.757509	0.757189	0.000166292	0.548283	0.506401	0.0220024	0.208906	5.93045e-06	CD8_t-cell
cg36152805_BC21	0.796951	0.433385	0.363566	1.24372e-08	0.799776	0.792838	0.00364418	0.462236	0.406125	0.0280892	0.330603	5.04714e-07	CD8_t-cell
cg36152806_BC21	0.752732	0.360255	0.392477	3.26312e-08	0.758509	0.746358	0.00609739	0.40407	0.336064	0.038014	0.342288	1.0503e-06	CD8_t-cell
cg36153024_BC11	0.306493	0.536692	-0.2302	5.54637e-07	0.313944	0.294792	0.0102585	0.548669	0.515808	0.0181518	-0.201863	1.00458e-05	CD8_t-cell
cg36154468_BC21	0.718312	0.127274	0.591038	2.30656e-10	0.731787	0.699888	0.0165153	0.142401	0.114696	0.0140273	0.557486	3.91166e-08	CD8_t-cell
cg36155706_BC11	0.843158	0.453015	0.390144	1.42837e-07	0.865757	0.815271	0.0256553	0.498623	0.408729	0.0449619	0.316647	3.33479e-06	CD8_t-cell
cg36155759_BC11	0.105388	0.600623	-0.495235	1.2835e-08	0.124197	0.0956844	0.0162916	0.656801	0.557027	0.051063	-0.43283	5.17038e-07	CD8_t-cell
cg36155944_BC11	0.880629	0.583707	0.296922	3.69853e-07	0.881889	0.879794	0.00111078	0.653598	0.53517	0.0620345	0.226196	7.21669e-06	CD8_t-cell
cg36156118_BC21	0.848745	0.139577	0.709168	1.067e-09	0.882992	0.819207	0.032152	0.148508	0.122629	0.0146849	0.670698	9.47394e-08	CD8_t-cell
cg36156146_BC11	0.868425	0.540098	0.328327	1.93579e-07	0.891424	0.840624	0.0257382	0.563797	0.509828	0.0275778	0.276827	4.26942e-06	CD8_t-cell
cg36156358_BC21	0.909983	0.152043	0.75794	6.59217e-10	0.930097	0.890892	0.0196227	0.18197	0.131381	0.0265363	0.708922	6.98962e-08	CD8_t-cell
cg36156399_BC11	0.823067	0.032741	0.790326	1.30805e-12	0.830669	0.809529	0.0117539	0.0365674	0.0307873	0.00331401	0.772961	9.9612e-09	CD8_t-cell
cg36156478_BC21	0.723943	0.503687	0.220257	6.55932e-06	0.732452	0.715337	0.00855801	0.556346	0.47508	0.0456613	0.158991	7.74046e-05	CD8_t-cell
cg36156493_BC21	0.647438	0.0724542	0.574984	1.27725e-10	0.672544	0.631457	0.022011	0.0824331	0.0665181	0.00869365	0.549023	2.87913e-08	CD8_t-cell
cg36156494_BC21	0.40516	0.0423943	0.362766	9.5928e-10	0.418059	0.396095	0.0114726	0.0502509	0.0353292	0.00749227	0.345844	8.88691e-08	CD8_t-cell
cg36156624_BC21	0.809233	0.398358	0.410876	2.37513e-08	0.815036	0.802453	0.0063486	0.44319	0.3565	0.0434216	0.359262	8.22974e-07	CD8_t-cell
cg36156721_BC21	0.89488	0.665835	0.229045	6.51011e-07	0.904257	0.879247	0.0136282	0.713708	0.640612	0.041479	0.165539	1.14596e-05	CD8_t-cell
cg36157348_BC21	0.553775	0.213156	0.340618	1.26039e-08	0.557856	0.551417	0.0035487	0.228529	0.198564	0.0149977	0.322888	5.09388e-07	CD8_t-cell
cg36160415_BC11	0.836921	0.403597	0.433323	2.12271e-07	0.862391	0.787713	0.0426235	0.425085	0.376981	0.024459	0.362628	4.59558e-06	CD8_t-cell
cg36162689_BC21	0.365564	0.0689279	0.296637	6.94335e-08	0.392148	0.350062	0.0231283	0.0841968	0.0530381	0.0155886	0.265865	1.88061e-06	CD8_t-cell
cg36162694_BC21	0.873018	0.150166	0.722851	4.63879e-09	0.876536	0.869135	0.00371394	0.208037	0.118581	0.0501875	0.661098	2.47036e-07	CD8_t-cell
cg36173486_BC21	0.110193	0.481355	-0.371161	1.20874e-07	0.132568	0.087054	0.0227666	0.524684	0.446503	0.0397739	-0.313935	2.9224e-06	CD8_t-cell
cg36174057_BC21	0.857463	0.600133	0.25733	7.25721e-08	0.869281	0.843423	0.0130717	0.62064	0.583075	0.0190185	0.222783	1.94812e-06	CD8_t-cell
cg36174329_BC21	0.626178	0.833593	-0.207415	2.49551e-07	0.631974	0.622959	0.00503006	0.848826	0.823564	0.0134106	-0.19159	5.25051e-06	CD8_t-cell
cg36185416_BC11	0.593013	0.863866	-0.270854	7.10812e-09	0.600093	0.588035	0.00629782	0.86735	0.860537	0.00340906	-0.260444	3.32681e-07	CD8_t-cell
cg36186903_BC21	0.490061	0.916049	-0.425988	1.89554e-08	0.497905	0.477653	0.0108701	0.93609	0.895105	0.0205076	-0.3972	6.93226e-07	CD8_t-cell
cg36194935_BC21	0.484341	0.821585	-0.337244	2.48571e-08	0.502106	0.46426	0.0190293	0.831394	0.802231	0.0167617	-0.300124	8.51152e-07	CD8_t-cell
cg36195640_BC21	0.168921	0.542628	-0.373707	8.69365e-09	0.187904	0.152366	0.0178931	0.549384	0.538595	0.00588713	-0.350691	3.88293e-07	CD8_t-cell
cg36196106_BC21	0.749394	0.505914	0.24348	2.17413e-05	0.782283	0.73166	0.028512	0.572581	0.456779	0.0598589	0.159079	0.000210183	CD8_t-cell
cg36203921_BC21	0.804982	0.376673	0.428309	1.48219e-09	0.813034	0.797706	0.00769303	0.392118	0.360736	0.0156969	0.405588	1.16197e-07	CD8_t-cell
cg36217312_BC21	0.876139	0.408793	0.467346	9.51479e-10	0.878695	0.871995	0.00362163	0.442323	0.379788	0.0315124	0.429671	8.85966e-08	CD8_t-cell
cg36221364_BC11	0.341635	0.87041	-0.528775	2.34448e-08	0.347512	0.338469	0.0050949	0.905557	0.841473	0.0324899	-0.493961	8.1441e-07	CD8_t-cell
cg36222207_BC21	0.771136	0.0876459	0.68349	6.94447e-12	0.774385	0.766872	0.00385813	0.0948502	0.0837111	0.00624795	0.672022	1.03571e-08	CD8_t-cell
cg36222950_BC11	0.405615	0.147348	0.258267	6.81049e-06	0.456497	0.334129	0.0637328	0.171663	0.125339	0.0232481	0.162466	7.98199e-05	CD8_t-cell
cg36222962_BC21	0.576913	0.100382	0.476531	3.31328e-07	0.584279	0.563736	0.0114386	0.145034	0.0667823	0.0402794	0.418702	6.60332e-06	CD8_t-cell
cg36223095_BC21	0.155651	0.381678	-0.226028	6.73477e-07	0.170003	0.135147	0.0182244	0.407254	0.3582	0.0245939	-0.188197	1.17793e-05	CD8_t-cell
cg36236311_BC11	0.13181	0.527494	-0.395684	1.79205e-08	0.146662	0.116198	0.0152462	0.568585	0.498531	0.0365673	-0.35187	6.64821e-07	CD8_t-cell
cg36236458_BC21	0.815419	0.370764	0.444656	7.63133e-10	0.824676	0.808916	0.00823313	0.382253	0.364995	0.00995019	0.426663	7.741e-08	CD8_t-cell
cg36236812_BC21	0.389286	0.0610097	0.328276	6.29647e-10	0.407185	0.372695	0.0172823	0.0666919	0.0581343	0.00492106	0.306003	6.82237e-08	CD8_t-cell
cg36237115_BC21	0.627584	0.859166	-0.231582	3.19998e-08	0.637589	0.611011	0.0144551	0.860813	0.856564	0.0022801	-0.218975	1.03455e-06	CD8_t-cell
cg36245552_BC21	0.330596	0.534363	-0.203767	6.11173e-06	0.357765	0.312727	0.0239161	0.555606	0.507296	0.0246754	-0.149532	7.28739e-05	CD8_t-cell
cg36257614_BC11	0.610881	0.298972	0.311909	1.03271e-05	0.658865	0.577827	0.0425318	0.366455	0.257913	0.0588979	0.211372	0.000113109	CD8_t-cell
cg36269960_BC21	0.200034	0.413337	-0.213303	2.04901e-07	0.208433	0.190339	0.00911622	0.422994	0.408305	0.00836625	-0.199872	4.46732e-06	CD8_t-cell
cg36269979_BC21	0.39019	0.848187	-0.457998	1.58169e-08	0.411322	0.364184	0.0239438	0.876424	0.832199	0.0245247	-0.420878	6.06904e-07	CD8_t-cell
cg36271699_BC21	0.321732	0.639317	-0.317585	9.1797e-08	0.333846	0.302844	0.016574	0.657409	0.613876	0.022678	-0.28003	2.34796e-06	CD8_t-cell
cg36273841_BC21	0.596414	0.868622	-0.272208	4.6674e-08	0.622517	0.581871	0.0226549	0.876484	0.854669	0.0121164	-0.232152	1.38231e-06	CD8_t-cell
cg36274017_BC21	0.0310618	0.306906	-0.275844	5.04503e-10	0.033637	0.027339	0.00330209	0.323104	0.283127	0.0210389	-0.24949	6.02043e-08	CD8_t-cell
cg36274435_BC21	0.341122	0.138197	0.202925	2.64362e-07	0.352654	0.328137	0.0123227	0.148503	0.123005	0.0134331	0.179634	5.50219e-06	CD8_t-cell
cg36284193_BC21	0.85974	0.263999	0.595741	4.2156e-10	0.874172	0.845167	0.0145029	0.28559	0.239578	0.0231364	0.559577	5.39797e-08	CD8_t-cell
cg36284210_BC21	0.884983	0.620443	0.26454	1.1036e-07	0.905111	0.873439	0.0174944	0.632873	0.607586	0.0126487	0.240566	2.71277e-06	CD8_t-cell
cg36293868_BC21	0.341235	0.925112	-0.583878	3.07635e-10	0.357105	0.314376	0.0233878	0.937676	0.918014	0.0109114	-0.560909	4.55757e-08	CD8_t-cell
cg36296935_BC21	0.350798	0.0409479	0.30985	3.11803e-10	0.364949	0.331933	0.0170055	0.0441604	0.0370359	0.00361338	0.287773	4.59814e-08	CD8_t-cell
cg36299695_BC21	0.647156	0.233153	0.414003	2.27333e-09	0.655842	0.635369	0.0105825	0.245551	0.225646	0.0108165	0.389818	1.51879e-07	CD8_t-cell
cg36301529_BC21	0.199311	0.529399	-0.330088	3.60637e-07	0.220159	0.178427	0.020866	0.565181	0.47776	0.0458175	-0.2576	7.06586e-06	CD8_t-cell
cg36310056_BC11	0.824704	0.459195	0.365509	1.16537e-08	0.838466	0.813753	0.0125939	0.474577	0.431821	0.0237676	0.339176	4.80889e-07	CD8_t-cell
cg36312961_BC11	0.687894	0.930648	-0.242754	1.063e-07	0.691287	0.684999	0.00317316	0.947318	0.922118	0.0144384	-0.230831	2.63418e-06	CD8_t-cell
cg36318925_BC21	0.511724	0.815288	-0.303564	1.69688e-08	0.5259	0.490846	0.0184629	0.818934	0.809475	0.00508823	-0.283575	6.38226e-07	CD8_t-cell
cg36319509_BC21	0.0350628	0.399778	-0.364715	3.15451e-09	0.0391099	0.0275311	0.0065287	0.42621	0.356142	0.0380706	-0.317032	1.88858e-07	CD8_t-cell
cg36319663_BC21	0.0569595	0.428101	-0.371141	1.59485e-10	0.0582904	0.055694	0.0012994	0.451602	0.41364	0.0205321	-0.35535	3.20544e-08	CD8_t-cell
cg36319775_BC21	0.759956	0.0688674	0.691088	5.70408e-09	0.766619	0.751393	0.00778883	0.0915589	0.0441033	0.0237956	0.659834	2.84583e-07	CD8_t-cell
cg36319823_BC21	0.492455	0.104556	0.387899	1.05803e-08	0.507298	0.47635	0.0155122	0.115436	0.0851126	0.0168779	0.360914	4.46963e-07	CD8_t-cell
cg36320283_BC21	0.508247	0.900935	-0.392688	3.91857e-09	0.516075	0.500215	0.00793198	0.91697	0.889669	0.0142617	-0.373595	2.18912e-07	CD8_t-cell
cg36323588_BC21	0.565384	0.195595	0.369789	4.36498e-08	0.580018	0.556394	0.0127838	0.226966	0.178149	0.0272255	0.329428	1.31093e-06	CD8_t-cell
cg36324928_BC21	0.696728	0.428609	0.26812	1.1021e-07	0.705303	0.682291	0.0125763	0.435842	0.419428	0.00837822	0.246449	2.70961e-06	CD8_t-cell
cg36327960_BC21	0.116813	0.420275	-0.303461	4.84304e-08	0.125048	0.111951	0.00716996	0.468344	0.391607	0.0418859	-0.26656	1.42162e-06	CD8_t-cell
cg36328399_BC21	0.866982	0.386505	0.480477	3.45431e-09	0.887769	0.855448	0.0180377	0.400974	0.361102	0.0220704	0.454474	2.00826e-07	CD8_t-cell
cg36334201_BC11	0.906132	0.281814	0.624317	4.83904e-10	0.921634	0.893091	0.0144299	0.310995	0.25953	0.0264163	0.582097	5.88539e-08	CD8_t-cell
cg36334369_BC21	0.884861	0.682637	0.202224	2.88703e-07	0.891936	0.879164	0.00649654	0.716212	0.655085	0.0310053	0.162952	5.9127e-06	CD8_t-cell
cg36336998_BC21	0.0499661	0.26175	-0.211784	9.05964e-07	0.0625921	0.039311	0.011765	0.322364	0.228286	0.052588	-0.165694	1.49686e-05	CD8_t-cell
cg36338010_BC21	0.60743	0.89387	-0.28644	2.39775e-08	0.630645	0.581182	0.0248706	0.903062	0.88148	0.0111412	-0.250835	8.28489e-07	CD8_t-cell
cg36339576_BC21	0.574141	0.108763	0.465378	4.94953e-09	0.587018	0.561564	0.0127296	0.130517	0.0907919	0.0201312	0.431047	2.58095e-07	CD8_t-cell
cg36341807_BC21	0.774266	0.514465	0.259801	1.67296e-07	0.794231	0.75816	0.0183427	0.519191	0.507586	0.00609465	0.238969	3.79608e-06	CD8_t-cell
cg36347544_BC11	0.594701	0.20213	0.392571	2.92575e-08	0.605317	0.58438	0.0104716	0.224391	0.172283	0.0268692	0.359989	9.64689e-07	CD8_t-cell
cg36347838_BC11	0.2685	0.737835	-0.469335	7.04514e-10	0.278855	0.254979	0.0122486	0.744284	0.731916	0.00620116	-0.453061	7.30391e-08	CD8_t-cell
cg36348345_BC21	0.107824	0.576054	-0.46823	1.15767e-09	0.113826	0.0962339	0.0100397	0.598778	0.545146	0.0277365	-0.431321	9.99144e-08	CD8_t-cell
cg36350649_BC21	0.432221	0.0671972	0.365023	5.24696e-09	0.44128	0.424781	0.00836764	0.0826883	0.0589403	0.0134254	0.342093	2.68661e-07	CD8_t-cell
cg36353210_BC21	0.606372	0.827901	-0.221529	1.23831e-06	0.613101	0.601023	0.0061564	0.856387	0.811753	0.0247436	-0.198652	1.93763e-05	CD8_t-cell
cg36359687_BC11	0.0284062	0.401102	-0.372695	1.68735e-11	0.0296578	0.0268774	0.00141077	0.408578	0.388641	0.010863	-0.358983	1.24186e-08	CD8_t-cell
cg36359696_BC21	0.0400339	0.290598	-0.250564	1.22706e-09	0.0450852	0.0370851	0.00439498	0.304098	0.271634	0.0169074	-0.226549	1.03763e-07	CD8_t-cell
cg36359700_BC21	0.0673047	0.365571	-0.298266	7.96612e-10	0.0697175	0.0640916	0.00289709	0.376067	0.346599	0.0164607	-0.276882	7.94951e-08	CD8_t-cell
cg36360029_BC21	0.383063	0.159883	0.22318	1.6736e-07	0.400149	0.372849	0.0148906	0.169295	0.146203	0.0121231	0.203555	3.79612e-06	CD8_t-cell
cg36360339_BC21	0.491747	0.696416	-0.204669	1.84815e-06	0.505213	0.465933	0.0223618	0.703813	0.684661	0.0102926	-0.179448	2.70271e-05	CD8_t-cell
cg36360342_BC21	0.0353813	0.359462	-0.32408	5.37272e-10	0.0381519	0.0315603	0.00341904	0.393666	0.336378	0.0302198	-0.298226	6.22812e-08	CD8_t-cell
cg36360685_BC11	0.627155	0.842242	-0.215087	1.38043e-06	0.638285	0.610973	0.0143398	0.859893	0.813915	0.0247782	-0.175631	2.12188e-05	CD8_t-cell
cg36366204_BC21	0.536238	0.217518	0.31872	4.30347e-08	0.551659	0.51992	0.0158884	0.234187	0.199744	0.0172484	0.285733	1.29734e-06	CD8_t-cell
cg36383953_BC11	0.763893	0.534121	0.229772	8.48719e-07	0.777708	0.753885	0.0123591	0.559866	0.503616	0.0284257	0.194019	1.42024e-05	CD8_t-cell
cg36384212_BC21	0.0745149	0.507691	-0.433176	1.94171e-08	0.093362	0.0546098	0.0193977	0.515646	0.496713	0.00982181	-0.403351	7.05936e-07	CD8_t-cell
cg36384309_BC21	0.44626	0.777772	-0.331512	1.29238e-07	0.450692	0.44115	0.00480677	0.811411	0.75884	0.0292088	-0.308148	3.08331e-06	CD8_t-cell
cg36384351_BC11	0.438151	0.823005	-0.384853	3.05697e-08	0.452849	0.426022	0.0135965	0.851326	0.807022	0.0245943	-0.354173	9.97711e-07	CD8_t-cell
cg36384358_BC11	0.585306	0.855037	-0.26973	2.18685e-06	0.595266	0.565564	0.0170972	0.892514	0.832374	0.0326928	-0.237107	3.1111e-05	CD8_t-cell
cg36384359_BC21	0.616773	0.848179	-0.231406	9.63945e-06	0.628804	0.593951	0.0197743	0.889393	0.82597	0.035728	-0.197167	0.000106714	CD8_t-cell
cg36385284_BC21	0.177892	0.797515	-0.619623	1.19808e-08	0.187944	0.171202	0.00886304	0.851931	0.760679	0.0480991	-0.572735	4.90784e-07	CD8_t-cell
cg36385864_BC21	0.462462	0.201074	0.261388	1.12823e-07	0.482215	0.446994	0.0179971	0.215227	0.189826	0.0129472	0.231767	2.7623e-06	CD8_t-cell
cg36391704_BC21	0.799392	0.560287	0.239105	3.27345e-07	0.812543	0.786677	0.0129385	0.587499	0.542904	0.0238667	0.199178	6.54426e-06	CD8_t-cell
cg36391813_BC11	0.40152	0.0651525	0.336367	2.34853e-09	0.434847	0.368435	0.0332066	0.06841	0.0595126	0.00490385	0.300025	1.55308e-07	CD8_t-cell
cg36392429_BC11	0.352512	0.104862	0.247651	1.2245e-07	0.387416	0.326855	0.0313213	0.115851	0.0921833	0.0119238	0.211004	2.95122e-06	CD8_t-cell
cg36395382_BC21	0.34081	0.0672352	0.273575	2.0865e-09	0.362407	0.319905	0.0212598	0.0710672	0.0652955	0.00331873	0.248837	1.43831e-07	CD8_t-cell
cg36395621_BC21	0.0799305	0.29749	-0.21756	1.49693e-07	0.0919953	0.0655559	0.0133702	0.317707	0.280602	0.018775	-0.188607	3.4663e-06	CD8_t-cell
cg36401833_BC21	0.295418	0.589814	-0.294396	5.02336e-08	0.30983	0.285509	0.0127705	0.597984	0.581642	0.00817091	-0.271812	1.46264e-06	CD8_t-cell
cg36402457_BC21	0.75082	0.523278	0.227542	5.05612e-07	0.770854	0.7394	0.017407	0.530427	0.512394	0.00957941	0.208973	9.31994e-06	CD8_t-cell
cg36403381_BC21	0.626206	0.36599	0.260216	1.88527e-07	0.642165	0.617534	0.0138383	0.376329	0.354995	0.0106821	0.241205	4.1811e-06	CD8_t-cell
cg36404945_BC11	0.0601576	0.337625	-0.277468	3.21412e-08	0.0705051	0.0540167	0.00901322	0.382867	0.304988	0.0404407	-0.234483	1.03791e-06	CD8_t-cell
cg36405510_BC21	0.752312	0.24778	0.504531	2.62452e-10	0.757377	0.747294	0.0050418	0.256033	0.237988	0.00912053	0.49126	4.18941e-08	CD8_t-cell
cg36405787_BC21	0.0865678	0.291783	-0.205215	4.88976e-07	0.106234	0.0737301	0.0172942	0.306171	0.269837	0.01931	-0.163603	9.05785e-06	CD8_t-cell
cg36405789_BC21	0.0544342	0.279029	-0.224594	8.3127e-09	0.0575689	0.0520662	0.00283032	0.308154	0.251015	0.0285858	-0.193446	3.7521e-07	CD8_t-cell
cg36406360_BC21	0.889988	0.413716	0.476271	2.7389e-09	0.903617	0.87667	0.0134761	0.43681	0.376902	0.0322245	0.439861	1.71845e-07	CD8_t-cell
cg36413550_BC21	0.740275	0.532432	0.207843	8.84969e-07	0.755552	0.729734	0.0135452	0.547872	0.520392	0.014052	0.181862	1.46838e-05	CD8_t-cell
cg36417635_BC11	0.644895	0.417574	0.227321	2.88074e-05	0.700906	0.603211	0.0503984	0.445523	0.393986	0.0260438	0.157688	0.000265731	CD8_t-cell
cg36420778_BC21	0.434578	0.637508	-0.20293	0.000111364	0.446969	0.417437	0.0153285	0.706264	0.600213	0.0596159	-0.153245	0.00082258	CD8_t-cell
cg36421060_BC21	0.0834674	0.325794	-0.242327	1.55269e-08	0.0917845	0.0774456	0.00743988	0.34605	0.305581	0.0202348	-0.213796	5.97629e-07	CD8_t-cell
cg36421073_BC21	0.0590968	0.278137	-0.21904	2.28356e-08	0.0605707	0.0576747	0.00144871	0.312071	0.242953	0.034576	-0.182382	7.99422e-07	CD8_t-cell
cg36421085_BC21	0.232088	0.499782	-0.267694	7.71003e-07	0.235131	0.226514	0.00483419	0.537872	0.452141	0.0436564	-0.21701	1.31493e-05	CD8_t-cell
cg36421313_BC11	0.282281	0.640839	-0.358558	1.3275e-08	0.288352	0.271418	0.00942997	0.660887	0.627674	0.0176438	-0.339322	5.29587e-07	CD8_t-cell
cg36421610_BC11	0.131629	0.386693	-0.255064	4.82644e-08	0.145244	0.12358	0.0118562	0.406492	0.374717	0.0172721	-0.229473	1.41762e-06	CD8_t-cell
cg36427357_BC21	0.655822	0.448506	0.207317	2.12136e-06	0.664912	0.647647	0.00866894	0.474719	0.428703	0.0236687	0.172927	3.03336e-05	CD8_t-cell
cg36430374_BC21	0.730857	0.520376	0.210481	4.76238e-07	0.735259	0.725004	0.00527919	0.531313	0.507036	0.0123154	0.193691	8.86373e-06	CD8_t-cell
cg36437966_BC21	0.637665	0.373712	0.263953	7.55815e-06	0.643611	0.62693	0.00931495	0.431421	0.32076	0.0554837	0.195509	8.69384e-05	CD8_t-cell
cg36440921_BC21	0.0731669	0.306367	-0.2332	7.00154e-09	0.0803933	0.0655695	0.00741886	0.308565	0.302265	0.00355523	-0.221872	3.29063e-07	CD8_t-cell
cg36441654_BC21	0.325664	0.812603	-0.486939	3.64557e-09	0.350554	0.293923	0.0289302	0.82874	0.79756	0.0156189	-0.447006	2.08457e-07	CD8_t-cell
cg36443634_BC21	0.0481662	0.251525	-0.203359	5.03618e-08	0.0537279	0.041922	0.00593244	0.287117	0.219732	0.0338528	-0.166004	1.46569e-06	CD8_t-cell
cg36448833_BC21	0.396483	0.0665233	0.32996	1.54654e-09	0.413243	0.376917	0.0183246	0.0741318	0.0598255	0.0071965	0.302785	1.1935e-07	CD8_t-cell
cg36449076_BC21	0.202811	0.846304	-0.643494	1.33166e-09	0.218619	0.185919	0.0163769	0.876448	0.820896	0.0280768	-0.602277	1.09101e-07	CD8_t-cell
cg36449077_BC21	0.0539973	0.875199	-0.821202	5.71229e-13	0.0575122	0.0493977	0.00416461	0.877484	0.873134	0.00218359	-0.815621	9.9612e-09	CD8_t-cell
cg36449422_BC21	0.778096	0.47496	0.303137	3.5975e-08	0.786389	0.772555	0.00731621	0.498134	0.458422	0.0206709	0.274421	1.12983e-06	CD8_t-cell
cg36449611_BC21	0.520299	0.31412	0.206179	8.03311e-05	0.535641	0.49147	0.0249838	0.361412	0.256418	0.0532655	0.130058	0.000626879	CD8_t-cell
cg36452148_BC11	0.752527	0.44849	0.304037	3.70478e-08	0.762515	0.742951	0.00978877	0.462711	0.431009	0.0161006	0.280239	1.15525e-06	CD8_t-cell
cg36452177_BC21	0.840374	0.143774	0.6966	6.47218e-10	0.875275	0.81985	0.0303809	0.151616	0.131403	0.010841	0.668233	6.9256e-08	CD8_t-cell
cg36458956_BC11	0.177192	0.412033	-0.234842	7.36254e-08	0.181304	0.17052	0.00582961	0.425109	0.397284	0.0139878	-0.21598	1.9719e-06	CD8_t-cell
cg36459244_BC21	0.114792	0.400757	-0.285964	2.92041e-08	0.128204	0.101706	0.013252	0.422795	0.388683	0.0191152	-0.260479	9.63638e-07	CD8_t-cell
cg36460622_BC21	0.465954	0.744137	-0.278183	1.12569e-07	0.481552	0.448783	0.016441	0.752725	0.727459	0.0144454	-0.245907	2.75745e-06	CD8_t-cell
cg36460914_BC21	0.0946094	0.349254	-0.254644	2.97736e-07	0.112841	0.0734775	0.0198412	0.364287	0.3341	0.0150938	-0.221259	6.0646e-06	CD8_t-cell
cg36461698_BC21	0.877957	0.316105	0.561852	1.15848e-08	0.89051	0.870331	0.0109546	0.38461	0.268074	0.0609061	0.485721	4.78847e-07	CD8_t-cell
cg36462853_BC21	0.689229	0.158958	0.530271	6.94004e-09	0.696242	0.68082	0.00780565	0.195897	0.137836	0.0321001	0.484922	3.27043e-07	CD8_t-cell
cg36466756_BC11	0.947197	0.262187	0.68501	1.94504e-11	0.951914	0.93959	0.00665052	0.276712	0.242703	0.0175385	0.662878	1.28266e-08	CD8_t-cell
cg36466762_BC21	0.819537	0.589349	0.230188	7.4023e-07	0.832273	0.798657	0.0182277	0.619916	0.572341	0.0265279	0.178741	1.2713e-05	CD8_t-cell
cg36467269_BC21	0.603129	0.841625	-0.238496	5.95536e-08	0.615765	0.587551	0.0143355	0.850895	0.836626	0.00803655	-0.220861	1.66745e-06	CD8_t-cell
cg36471556_BC11	0.110626	0.589567	-0.478942	1.771e-08	0.125053	0.0873867	0.0203206	0.630627	0.552078	0.0393957	-0.427025	6.58888e-07	CD8_t-cell
cg36472137_BC21	0.718013	0.34538	0.372633	1.07393e-08	0.739089	0.703925	0.0185942	0.351538	0.340093	0.00577206	0.352387	4.52138e-07	CD8_t-cell
cg36473442_BC21	0.51751	0.728449	-0.210939	7.6453e-07	0.5231	0.512008	0.00554652	0.739085	0.710014	0.0160278	-0.186914	1.30587e-05	CD8_t-cell
cg36474974_BC11	0.950527	0.622976	0.327551	3.29313e-10	0.95472	0.946482	0.00412083	0.638769	0.607937	0.0154296	0.307714	4.74234e-08	CD8_t-cell
cg36476592_BC21	0.65306	0.327651	0.325408	1.3502e-06	0.660339	0.639832	0.0114744	0.383541	0.278669	0.0527759	0.256292	2.08383e-05	CD8_t-cell
cg36480128_BC11	0.756782	0.553679	0.203103	2.80925e-06	0.7712	0.745777	0.0130509	0.577859	0.519476	0.0304545	0.167918	3.83277e-05	CD8_t-cell
cg36481689_BC21	0.814017	0.119439	0.694578	9.87619e-10	0.824205	0.80082	0.0119794	0.151025	0.0954639	0.0285518	0.649795	9.0642e-08	CD8_t-cell
cg36482829_BC21	0.7717	0.14737	0.62433	2.22207e-11	0.782027	0.761898	0.0100746	0.149127	0.14615	0.00155951	0.612771	1.38073e-08	CD8_t-cell
cg36513929_BC21	0.743655	0.437799	0.305857	9.04146e-08	0.753831	0.737045	0.00894299	0.459138	0.406454	0.0277302	0.277908	2.31836e-06	CD8_t-cell
cg36514339_BC21	0.591186	0.83951	-0.248325	2.20217e-07	0.603885	0.580535	0.0118092	0.861119	0.826532	0.0188397	-0.222647	4.73897e-06	CD8_t-cell
cg36514374_BC21	0.909126	0.552019	0.357107	1.28e-08	0.914479	0.902842	0.00587402	0.605327	0.522649	0.0462459	0.297516	5.15714e-07	CD8_t-cell
cg36514535_BC11	0.904722	0.700333	0.204389	6.20038e-08	0.916265	0.898156	0.0100279	0.712375	0.693774	0.0104426	0.185781	1.71986e-06	CD8_t-cell
cg36515190_BC21	0.543768	0.75459	-0.210822	4.82237e-07	0.558177	0.526425	0.016078	0.759389	0.747479	0.00628252	-0.189302	8.95449e-06	CD8_t-cell
cg36515199_BC11	0.489035	0.789977	-0.300943	3.76407e-08	0.513521	0.464697	0.0244119	0.791888	0.786919	0.00267618	-0.273398	1.16879e-06	CD8_t-cell
cg36515203_BC21	0.427156	0.791896	-0.36474	4.89513e-09	0.444743	0.410394	0.0171894	0.794603	0.789362	0.00262503	-0.344618	2.56163e-07	CD8_t-cell
cg36515649_BC21	0.410501	0.616495	-0.205994	1.28389e-05	0.45305	0.37287	0.0403158	0.626779	0.602395	0.012632	-0.149345	0.000135722	CD8_t-cell
cg36516388_BC21	0.533482	0.106945	0.426537	1.70493e-09	0.56456	0.49947	0.0326442	0.113606	0.10082	0.00640959	0.385864	1.26869e-07	CD8_t-cell
cg36516451_BC21	0.461264	0.784596	-0.323332	1.63727e-07	0.483246	0.439037	0.0221056	0.812543	0.761015	0.0260399	-0.277769	3.73117e-06	CD8_t-cell
cg36516489_BC21	0.324871	0.0667588	0.258112	3.31738e-09	0.342206	0.311705	0.0156722	0.0723842	0.0609953	0.0056957	0.239321	1.95537e-07	CD8_t-cell
cg36516522_BC21	0.892364	0.264433	0.627932	2.58422e-11	0.89356	0.890026	0.00202494	0.275637	0.244873	0.0169994	0.614389	1.44806e-08	CD8_t-cell
cg36516534_BC21	0.758302	0.0661988	0.692103	1.36814e-11	0.77895	0.733636	0.0229227	0.068988	0.0632003	0.00289949	0.664648	1.1787e-08	CD8_t-cell
cg36518309_BC11	0.496815	0.800302	-0.303487	3.16154e-06	0.500524	0.494436	0.00325475	0.842937	0.747612	0.0484513	-0.247088	4.2269e-05	CD8_t-cell
cg36519856_BC21	0.540721	0.330233	0.210488	1.07763e-06	0.546887	0.535019	0.00594769	0.348858	0.316645	0.0166869	0.186161	1.72653e-05	CD8_t-cell
cg36520656_BC21	0.572834	0.785932	-0.213097	3.61114e-07	0.582505	0.555615	0.01495	0.795476	0.775794	0.00985438	-0.193289	7.07409e-06	CD8_t-cell
cg36520718_BC21	0.447603	0.665633	-0.218031	8.72005e-07	0.452323	0.443598	0.00440627	0.678685	0.645314	0.0178331	-0.192991	1.45193e-05	CD8_t-cell
cg36521367_BC21	0.517734	0.738631	-0.220897	1.3484e-06	0.525339	0.507989	0.00887046	0.762417	0.714317	0.0240544	-0.188978	2.08144e-05	CD8_t-cell
cg36521376_BC21	0.486253	0.714393	-0.22814	4.70853e-06	0.501816	0.474923	0.0139375	0.751819	0.681714	0.0352924	-0.179898	5.86042e-05	CD8_t-cell
cg36521661_BC21	0.815166	0.49747	0.317696	3.02475e-06	0.847051	0.768871	0.0410334	0.547449	0.457337	0.0458558	0.221423	4.0721e-05	CD8_t-cell
cg36521961_BC21	0.851997	0.627268	0.224729	4.38582e-07	0.860635	0.840611	0.0102905	0.664991	0.604554	0.0328951	0.175621	8.29461e-06	CD8_t-cell
cg36525351_BC21	0.0741798	0.494955	-0.420775	1.43649e-10	0.0773497	0.0725167	0.00274628	0.506423	0.475018	0.0173309	-0.397669	3.0462e-08	CD8_t-cell
cg36525462_BC21	0.552588	0.0659914	0.486596	2.90906e-10	0.573171	0.537772	0.0183909	0.0728784	0.0566844	0.00836386	0.464894	4.39655e-08	CD8_t-cell
cg36525484_BC11	0.893456	0.158838	0.734618	1.04979e-09	0.90291	0.879225	0.0125437	0.189323	0.118582	0.0363686	0.689903	9.4041e-08	CD8_t-cell
cg36526480_BC21	0.567525	0.186208	0.381317	2.24454e-08	0.580679	0.546384	0.0184898	0.210782	0.167277	0.0222944	0.335602	7.89339e-07	CD8_t-cell
cg36526520_BC21	0.750735	0.246156	0.50458	3.6858e-10	0.765692	0.739529	0.0134786	0.249669	0.241886	0.00394653	0.48986	5.06587e-08	CD8_t-cell
cg36526521_BC21	0.674286	0.0774396	0.596847	4.85969e-10	0.695039	0.662793	0.0180067	0.0939279	0.0655082	0.0147477	0.568865	5.8989e-08	CD8_t-cell
cg36526522_BC21	0.867795	0.147178	0.720617	3.49908e-11	0.884939	0.853359	0.0159629	0.154192	0.138126	0.00822426	0.699168	1.63152e-08	CD8_t-cell
cg36526529_BC21	0.718678	0.131739	0.586939	1.93988e-09	0.757496	0.686094	0.0361067	0.148914	0.116743	0.0161955	0.53718	1.37397e-07	CD8_t-cell
cg36526531_BC11	0.547311	0.146365	0.400946	1.35792e-09	0.566593	0.52975	0.0184818	0.152034	0.141725	0.005231	0.377716	1.10591e-07	CD8_t-cell
cg36526548_BC21	0.852558	0.370876	0.481682	2.37732e-09	0.870249	0.839663	0.0158468	0.398552	0.354178	0.024138	0.441112	1.56625e-07	CD8_t-cell
cg36526660_BC11	0.369258	0.0337273	0.335531	4.5026e-10	0.382266	0.347372	0.0190659	0.0379182	0.0285873	0.0047373	0.309454	5.63417e-08	CD8_t-cell
cg36538380_BC21	0.923434	0.68157	0.241864	4.3525e-09	0.927745	0.915891	0.00655484	0.6836	0.678492	0.00271064	0.232291	2.35853e-07	CD8_t-cell
cg36541730_BC21	0.751364	0.0762891	0.675074	2.53477e-10	0.760966	0.746111	0.00832814	0.0954551	0.0647942	0.016708	0.650656	4.14071e-08	CD8_t-cell
cg36542433_BC21	0.244529	0.844848	-0.600319	5.82148e-10	0.263451	0.231225	0.0168313	0.859421	0.820662	0.021092	-0.557212	6.51239e-08	CD8_t-cell
cg36544016_BC11	0.606238	0.116455	0.489784	1.00345e-09	0.627404	0.583467	0.0220126	0.131236	0.106053	0.0131502	0.452231	9.16647e-08	CD8_t-cell
cg36545085_BC21	0.852917	0.147105	0.705812	1.87719e-10	0.866914	0.8272	0.0223009	0.164708	0.135504	0.0154999	0.662492	3.4552e-08	CD8_t-cell
cg36545682_BC21	0.219468	0.695981	-0.476512	1.61042e-09	0.235143	0.205167	0.0150352	0.709332	0.676174	0.0174961	-0.441031	1.22345e-07	CD8_t-cell
cg36549602_BC11	0.709991	0.951635	-0.241644	6.36948e-09	0.715025	0.703922	0.00562309	0.957201	0.942236	0.00818572	-0.227211	3.08022e-07	CD8_t-cell
cg36553016_BC21	0.598853	0.812404	-0.213551	7.24291e-07	0.615595	0.580847	0.0174081	0.827142	0.792562	0.0178467	-0.176967	1.24816e-05	CD8_t-cell
cg36557007_BC21	0.853804	0.35136	0.502444	5.69329e-09	0.860925	0.841289	0.0108727	0.396071	0.307433	0.0443242	0.445218	2.84101e-07	CD8_t-cell
cg36558454_BC21	0.871708	0.496412	0.375296	7.92805e-09	0.878686	0.865967	0.00644919	0.522984	0.455498	0.0359563	0.342983	3.61811e-07	CD8_t-cell
cg36563172_BC21	0.849074	0.341129	0.507945	9.44788e-10	0.858016	0.835295	0.0121083	0.368181	0.320253	0.0245541	0.467113	8.82206e-08	CD8_t-cell
cg36563508_BC21	0.668513	0.0306817	0.637831	8.42868e-12	0.679887	0.651572	0.0149562	0.0350608	0.0275313	0.00391222	0.616511	1.07627e-08	CD8_t-cell
cg36564822_BC21	0.0828755	0.328936	-0.24606	8.26754e-09	0.087802	0.0783801	0.00472575	0.351107	0.310791	0.0204572	-0.222989	3.73854e-07	CD8_t-cell
cg36564825_BC21	0.0889536	0.339302	-0.250348	8.866e-08	0.103003	0.0760024	0.0135335	0.368616	0.321692	0.0255578	-0.218689	2.28117e-06	CD8_t-cell
cg36574956_BC21	0.824072	0.437149	0.386924	8.32472e-09	0.831284	0.815729	0.00783868	0.471818	0.418816	0.0300411	0.343911	3.75683e-07	CD8_t-cell
cg36574958_BC21	0.895617	0.585143	0.310474	1.40355e-08	0.902911	0.891805	0.00631835	0.623838	0.56498	0.0335209	0.267966	5.52086e-07	CD8_t-cell
cg36575146_BC11	0.514472	0.743569	-0.229097	1.52811e-05	0.544751	0.485889	0.0294678	0.789842	0.717536	0.040178	-0.172784	0.00015691	CD8_t-cell
cg36575593_BC21	0.855259	0.0395677	0.815691	1.1053e-12	0.870868	0.84368	0.0140353	0.0408196	0.0374451	0.0018481	0.802861	9.9612e-09	CD8_t-cell
cg36583317_BC21	0.498783	0.708451	-0.209668	4.03626e-06	0.524126	0.480763	0.0225902	0.727718	0.680981	0.0244243	-0.156855	5.16086e-05	CD8_t-cell
cg36583322_BC21	0.533069	0.883382	-0.350313	1.97016e-07	0.561096	0.4902	0.0377066	0.908791	0.861131	0.0239864	-0.300035	4.32976e-06	CD8_t-cell
cg36599566_BC21	0.316732	0.889335	-0.572603	1.26257e-10	0.326017	0.307982	0.00902922	0.900947	0.878088	0.0114342	-0.552071	2.86406e-08	CD8_t-cell
cg36609548_TC21	0.816005	0.507036	0.308969	6.12396e-06	0.836385	0.80228	0.0180004	0.59321	0.450172	0.0758899	0.20907	8.79894e-05	CD4_t-cell
cg36617008_TC21	0.733845	0.504593	0.229251	0.000350718	0.766288	0.709195	0.0293339	0.603728	0.422076	0.0919586	0.105467	0.00185594	CD4_t-cell
cg36620371_TC21	0.858662	0.600483	0.258179	3.68592e-05	0.877546	0.834617	0.021925	0.687545	0.50888	0.0894191	0.147071	0.000337936	CD4_t-cell
cg36620900_TC21	0.786043	0.54576	0.240283	1.65073e-06	0.800424	0.777685	0.012509	0.580645	0.516073	0.0325983	0.19704	3.24477e-05	CD4_t-cell
cg36620934_TC21	0.637839	0.428095	0.209744	9.01462e-05	0.652297	0.627336	0.0129419	0.489518	0.370624	0.0595455	0.137818	0.000658344	CD4_t-cell
cg36624692_TC21	0.149154	0.626664	-0.47751	2.76703e-09	0.163946	0.133735	0.0151153	0.637654	0.615899	0.0108795	-0.451953	3.82401e-07	CD4_t-cell
cg36624767_TC21	0.820765	0.502313	0.318452	8.36229e-05	0.85558	0.801633	0.0302	0.584134	0.367217	0.117864	0.217498	0.000622789	CD4_t-cell
cg36637472_TC11	0.729754	0.472092	0.257661	1.67538e-05	0.744937	0.70038	0.025443	0.538614	0.433459	0.0578596	0.161766	0.000187284	CD4_t-cell
cg36638195_TC11	0.486124	0.252856	0.233268	0.000742368	0.522369	0.465234	0.0315105	0.361486	0.191769	0.0943196	0.103748	0.00333505	CD4_t-cell
cg36638866_TC21	0.226614	0.718276	-0.491662	1.6002e-09	0.240158	0.214523	0.0128793	0.721086	0.715334	0.00287793	-0.475176	2.88363e-07	CD4_t-cell
cg36638881_TC11	0.598018	0.866686	-0.268667	1.38065e-07	0.625557	0.581699	0.0239848	0.878514	0.855048	0.0117341	-0.229492	5.09826e-06	CD4_t-cell
cg36656242_TC21	0.674665	0.363561	0.311104	9.80444e-07	0.69827	0.653157	0.0226297	0.404059	0.336575	0.0357136	0.249097	2.1919e-05	CD4_t-cell
cg36660764_TC11	0.582721	0.912991	-0.33027	4.89122e-08	0.60504	0.554895	0.0255223	0.924926	0.894858	0.0159635	-0.289817	2.45166e-06	CD4_t-cell
cg36661654_TC21	0.779401	0.5615	0.217901	0.000243684	0.785808	0.768292	0.00965863	0.63968	0.458731	0.0929465	0.128612	0.00140222	CD4_t-cell
cg36662729_TC21	0.71073	0.26656	0.44417	1.72977e-07	0.719509	0.700866	0.0093689	0.302297	0.211663	0.0482595	0.398569	5.97267e-06	CD4_t-cell
cg36664413_TC21	0.114494	0.370011	-0.255517	2.5754e-06	0.121883	0.106069	0.00795795	0.408255	0.295501	0.0645349	-0.173618	4.54009e-05	CD4_t-cell
cg36664961_TC21	0.448291	0.825752	-0.377461	6.59045e-09	0.454898	0.439197	0.00814052	0.830327	0.820887	0.0047268	-0.365989	6.4333e-07	CD4_t-cell
cg36668302_TC11	0.15777	0.595756	-0.437986	1.48474e-08	0.163352	0.148442	0.00813061	0.624139	0.551333	0.0389632	-0.387981	1.08969e-06	CD4_t-cell
cg36671651_TC21	0.822107	0.620684	0.201424	1.02562e-05	0.837402	0.809596	0.01411	0.670266	0.586745	0.0439031	0.13933	0.00012997	CD4_t-cell
cg36688925_TC21	0.88489	0.66704	0.217849	1.13807e-05	0.903196	0.872852	0.016114	0.73571	0.620438	0.0607214	0.137142	0.0001403	CD4_t-cell
cg36690443_TC11	0.830456	0.575202	0.255254	8.19515e-06	0.836371	0.826918	0.00515568	0.644198	0.505601	0.0693	0.18272	0.000109787	CD4_t-cell
cg36691365_TC21	0.695566	0.335566	0.36	1.84056e-06	0.709586	0.688193	0.0121464	0.406713	0.290653	0.0623183	0.281481	3.51725e-05	CD4_t-cell
cg36691876_TC21	0.865524	0.459312	0.406212	2.64082e-07	0.883294	0.846811	0.0182598	0.528237	0.399504	0.0648488	0.318574	8.18051e-06	CD4_t-cell
cg36691877_TC21	0.795216	0.564093	0.231122	0.000354561	0.8123	0.785216	0.0148675	0.68	0.474727	0.105178	0.105216	0.00187188	CD4_t-cell
cg36692054_TC11	0.805707	0.549579	0.256128	1.91734e-06	0.821131	0.791081	0.0150413	0.591108	0.506958	0.0420859	0.199972	3.62946e-05	CD4_t-cell
cg36703821_TC21	0.62457	0.412748	0.211821	0.00052335	0.662031	0.590212	0.0360096	0.504147	0.354871	0.080085	0.0860652	0.00253543	CD4_t-cell
cg36704963_TC21	0.559672	0.256813	0.30286	4.00504e-07	0.587457	0.541281	0.0244793	0.276257	0.23645	0.019919	0.265024	1.1119e-05	CD4_t-cell
cg36706302_TC11	0.348426	0.721265	-0.372839	1.803e-08	0.352134	0.341494	0.00600769	0.731577	0.716025	0.00893131	-0.363891	1.24216e-06	CD4_t-cell
cg36708987_TC11	0.489943	0.733056	-0.243113	1.31483e-06	0.511121	0.475436	0.0187549	0.745535	0.714042	0.0167328	-0.20292	2.7345e-05	CD4_t-cell
cg36709453_TC11	0.404208	0.681109	-0.2769	9.01152e-06	0.456519	0.374016	0.045482	0.713217	0.642895	0.0355566	-0.186376	0.000118133	CD4_t-cell
cg36712083_TC21	0.620119	0.327517	0.292602	0.000296168	0.652546	0.603364	0.0280877	0.455296	0.259243	0.110747	0.148067	0.00162919	CD4_t-cell
cg36721767_TC11	0.712457	0.284287	0.42817	2.03827e-08	0.716053	0.705953	0.00564326	0.316578	0.265632	0.0280766	0.389375	1.34935e-06	CD4_t-cell
cg36726081_TC21	0.696732	0.40062	0.296111	0.000553874	0.699204	0.693232	0.00311561	0.551178	0.288653	0.13545	0.142055	0.0026487	CD4_t-cell
cg36739200_TC21	0.540742	0.313353	0.227389	4.72196e-05	0.554441	0.521086	0.0174571	0.361705	0.25712	0.0527358	0.159382	0.000406699	CD4_t-cell
cg36744867_TC21	0.758685	0.556707	0.201979	0.000119396	0.76578	0.747593	0.00973064	0.634421	0.498277	0.0700909	0.113171	0.00081312	CD4_t-cell
cg36748784_TC21	0.502639	0.292967	0.209672	8.6783e-06	0.508949	0.49093	0.0101504	0.323346	0.266084	0.0287904	0.167584	0.000114822	CD4_t-cell
cg36763553_TC21	0.750154	0.526665	0.22349	3.33687e-06	0.769127	0.740631	0.0164311	0.556142	0.504834	0.0264953	0.184489	5.55045e-05	CD4_t-cell
cg36763722_TC21	0.716049	0.393405	0.322645	6.11726e-06	0.735581	0.70121	0.0176598	0.466319	0.331198	0.0681937	0.234891	8.79239e-05	CD4_t-cell
cg36766460_TC11	0.450304	0.208323	0.241981	9.44662e-06	0.476169	0.410258	0.0351691	0.244962	0.178617	0.0337119	0.165296	0.000122279	CD4_t-cell
cg36773143_TC11	0.761849	0.493692	0.268157	5.38524e-06	0.767819	0.751684	0.00884764	0.558899	0.451695	0.0572468	0.192785	8.00136e-05	CD4_t-cell
cg36775911_TC21	0.0753022	0.422305	-0.347003	3.15695e-08	0.0922146	0.064345	0.0148586	0.438816	0.391044	0.0270874	-0.298829	1.80025e-06	CD4_t-cell
cg36784118_TC21	0.8578	0.572652	0.285149	7.39944e-07	0.87709	0.84533	0.0169428	0.623161	0.539382	0.0444707	0.222169	1.77285e-05	CD4_t-cell
cg36787989_TC11	0.335718	0.718928	-0.38321	5.65242e-07	0.369222	0.311412	0.0299821	0.759779	0.674068	0.042996	-0.304846	1.44173e-05	CD4_t-cell
cg36791766_TC21	0.803344	0.53164	0.271705	3.3449e-06	0.81151	0.795832	0.00785958	0.597637	0.48764	0.058204	0.198195	5.5612e-05	CD4_t-cell
cg36791846_TC11	0.0234814	0.646539	-0.623058	2.24731e-10	0.0278337	0.0182917	0.00482582	0.682422	0.606388	0.0381964	-0.578555	1.08529e-07	CD4_t-cell
cg36797515_TC21	0.402585	0.766613	-0.364028	1.77353e-08	0.410173	0.393709	0.00830711	0.775003	0.760983	0.00740639	-0.35081	1.2277e-06	CD4_t-cell
cg36800390_TC21	0.0498246	0.358333	-0.308508	3.32837e-07	0.0667175	0.0322134	0.0172632	0.380381	0.336751	0.0218189	-0.270033	9.69117e-06	CD4_t-cell
cg36800730_TC21	0.423553	0.771281	-0.347728	2.02762e-07	0.448238	0.401161	0.0236223	0.799826	0.751309	0.0253692	-0.30307	6.71871e-06	CD4_t-cell
cg36802189_TC21	0.338892	0.862481	-0.523588	2.66671e-09	0.342737	0.333074	0.005125	0.884667	0.850972	0.0192179	-0.508235	3.74634e-07	CD4_t-cell
cg36803446_TC21	0.905426	0.567654	0.337773	6.6819e-08	0.912192	0.901662	0.00587202	0.613538	0.509264	0.0532502	0.288124	3.05782e-06	CD4_t-cell
cg36806500_TC21	0.397379	0.712206	-0.314828	1.82683e-07	0.408518	0.389625	0.00989102	0.733322	0.691774	0.0207823	-0.283256	6.21837e-06	CD4_t-cell
cg36806501_TC21	0.349587	0.694936	-0.345349	5.12116e-07	0.375654	0.318406	0.0289649	0.717197	0.6574	0.0326942	-0.281746	1.34038e-05	CD4_t-cell
cg36806919_TC21	0.893038	0.640396	0.252643	5.67194e-08	0.901079	0.888797	0.006967	0.657331	0.617032	0.0209044	0.231466	2.72372e-06	CD4_t-cell
cg36808666_TC21	0.254885	0.467941	-0.213056	3.14384e-06	0.266934	0.244042	0.0114934	0.491712	0.444128	0.0237921	-0.177195	5.30431e-05	CD4_t-cell
cg36808759_TC11	0.869706	0.589505	0.280201	2.6205e-06	0.885952	0.841599	0.0244403	0.646755	0.539026	0.0541831	0.194843	4.60156e-05	CD4_t-cell
cg36811906_TC21	0.563002	0.22772	0.335282	6.29091e-07	0.574079	0.541933	0.0182544	0.250462	0.187693	0.0347712	0.291471	1.56264e-05	CD4_t-cell
cg36813549_TC21	0.359828	0.719429	-0.359601	4.0759e-08	0.368873	0.345952	0.0122007	0.734774	0.70621	0.0144001	-0.337336	2.14427e-06	CD4_t-cell
cg36815887_TC21	0.614178	0.32095	0.293228	4.29684e-07	0.620171	0.607466	0.00638268	0.346364	0.296468	0.0249607	0.261102	1.17448e-05	CD4_t-cell
cg36816504_TC21	0.0478709	0.29487	-0.246999	2.59297e-07	0.0523948	0.0435708	0.00441628	0.341172	0.225748	0.0610022	-0.173353	8.07274e-06	CD4_t-cell
cg36818379_TC21	0.424019	0.168713	0.255306	1.62902e-06	0.432307	0.413254	0.0097652	0.198416	0.140548	0.0289648	0.214838	3.21232e-05	CD4_t-cell
cg36818898_TC21	0.912751	0.567387	0.345365	7.71913e-08	0.916836	0.9102	0.00357418	0.606943	0.496896	0.0611986	0.303257	3.36771e-06	CD4_t-cell
cg36819109_TC21	0.0518077	0.297324	-0.245516	5.56392e-06	0.056755	0.0488866	0.00430774	0.355476	0.190981	0.0922302	-0.134226	8.19853e-05	CD4_t-cell
cg36819618_TC21	0.330222	0.655807	-0.325586	1.9171e-07	0.346355	0.312276	0.0171118	0.6751	0.632758	0.0214194	-0.286403	6.43354e-06	CD4_t-cell
cg36819980_TC21	0.478077	0.18947	0.288607	3.32313e-07	0.490134	0.465862	0.0121369	0.211423	0.166408	0.0225281	0.254439	9.6816e-06	CD4_t-cell
cg36820645_TC21	0.815986	0.410211	0.405775	3.07143e-08	0.83106	0.794131	0.0193758	0.437261	0.387601	0.025126	0.35687	1.76782e-06	CD4_t-cell
cg36821762_TC21	0.649402	0.24048	0.408922	1.80821e-08	0.665722	0.640509	0.0141522	0.260985	0.226212	0.0182061	0.379524	1.24471e-06	CD4_t-cell
cg36822591_TC21	0.825553	0.573449	0.252104	0.000586623	0.829384	0.822566	0.00348667	0.710583	0.441647	0.134547	0.111983	0.00277127	CD4_t-cell
cg36827454_TC21	0.5215	0.81606	-0.294561	5.97409e-08	0.539529	0.507934	0.0162638	0.819888	0.812368	0.00376156	-0.272839	2.83034e-06	CD4_t-cell
cg36831147_TC11	0.0215854	0.388924	-0.367338	1.98925e-09	0.0260801	0.0159013	0.00519262	0.411843	0.368373	0.0218316	-0.342293	3.2211e-07	CD4_t-cell
cg36831477_TC21	0.273527	0.609596	-0.336069	5.63441e-06	0.301001	0.231888	0.0366687	0.650877	0.539908	0.0606938	-0.238908	8.28082e-05	CD4_t-cell
cg36833043_TC21	0.858955	0.399829	0.459126	1.01666e-09	0.863262	0.853972	0.0046814	0.40792	0.390155	0.00898767	0.446052	2.29868e-07	CD4_t-cell
cg36837321_TC21	0.509246	0.227813	0.281433	7.31821e-05	0.524352	0.484805	0.0213624	0.303754	0.160283	0.0721042	0.181051	0.000563883	CD4_t-cell
cg36841204_TC21	0.827393	0.394802	0.432592	4.56458e-09	0.834241	0.817971	0.00843472	0.414225	0.377231	0.0185666	0.403747	5.1139e-07	CD4_t-cell
cg36842175_TC21	0.75112	0.531653	0.219467	8.30288e-05	0.761353	0.740934	0.0102096	0.611648	0.470097	0.0725545	0.129286	0.000619474	CD4_t-cell
cg36842555_TC21	0.403503	0.663798	-0.260295	7.53425e-07	0.417625	0.384101	0.0173744	0.672468	0.650531	0.0116686	-0.232906	1.79629e-05	CD4_t-cell
cg36843374_TC21	0.867642	0.655087	0.212555	0.000265358	0.879862	0.847483	0.0175891	0.756251	0.549988	0.103188	0.0912316	0.00149712	CD4_t-cell
cg36843583_TC11	0.666516	0.462889	0.203626	0.000214467	0.672757	0.661244	0.00581712	0.541433	0.399725	0.072095	0.119811	0.00127184	CD4_t-cell
cg36843968_TC21	0.259111	0.503533	-0.244422	8.10689e-07	0.276803	0.249517	0.0153405	0.511481	0.490727	0.0111975	-0.213923	1.90192e-05	CD4_t-cell
cg36844134_TC21	0.039453	0.426352	-0.386899	1.14837e-06	0.0460023	0.0317664	0.00718581	0.534442	0.282847	0.129483	-0.236844	2.46826e-05	CD4_t-cell
cg36844698_TC21	0.476586	0.758423	-0.281837	4.62112e-07	0.494948	0.444754	0.0276756	0.769605	0.745208	0.0123246	-0.25026	1.24029e-05	CD4_t-cell
cg36846373_TC11	0.364565	0.13409	0.230475	0.000110746	0.370028	0.360307	0.00497162	0.167748	0.0776585	0.049173	0.192559	0.000768231	CD4_t-cell
cg36846404_TC21	0.782785	0.561908	0.220877	9.97885e-06	0.786698	0.777372	0.00484083	0.617025	0.517536	0.0506077	0.160346	0.00012742	CD4_t-cell
cg36846407_TC21	0.508044	0.254717	0.253327	9.20974e-05	0.525435	0.493087	0.0163108	0.309021	0.181495	0.0658341	0.184066	0.000668585	CD4_t-cell
cg36846661_TC21	0.800641	0.399717	0.400924	5.68492e-07	0.812287	0.793049	0.0102401	0.470258	0.333727	0.0683794	0.322791	1.44763e-05	CD4_t-cell
cg36846900_TC11	0.726124	0.175413	0.550711	1.74139e-09	0.729141	0.720297	0.00504724	0.20064	0.15882	0.0222072	0.519657	3.00825e-07	CD4_t-cell
cg36848366_TC21	0.124946	0.346556	-0.22161	4.9725e-07	0.140494	0.110956	0.0148305	0.360573	0.325182	0.0188073	-0.184688	1.31175e-05	CD4_t-cell
cg36849545_TC21	0.043703	0.469756	-0.426053	1.82426e-08	0.0464536	0.0393631	0.00380305	0.522736	0.379787	0.0783244	-0.333333	1.25227e-06	CD4_t-cell
cg36849842_TC21	0.250527	0.45196	-0.201432	0.000321769	0.258763	0.237264	0.011598	0.504872	0.356644	0.0827131	-0.0978811	0.00173751	CD4_t-cell
cg36849879_TC21	0.150201	0.58129	-0.431088	4.42521e-09	0.158077	0.144826	0.00696989	0.598375	0.554117	0.0237909	-0.39604	4.99765e-07	CD4_t-cell
cg36850528_TC21	0.336727	0.685513	-0.348786	1.66429e-07	0.359283	0.321817	0.0198689	0.710214	0.659327	0.0254761	-0.300044	5.80248e-06	CD4_t-cell
cg36850540_TC21	0.459468	0.75452	-0.295052	1.77361e-07	0.467009	0.450559	0.00831016	0.771075	0.738708	0.0161964	-0.271698	6.0765e-06	CD4_t-cell
cg36850542_TC11	0.607218	0.881177	-0.273959	9.78224e-08	0.613773	0.594918	0.01066	0.896372	0.866033	0.0151698	-0.252259	3.98937e-06	CD4_t-cell
cg36852328_TC21	0.749219	0.345619	0.403599	1.65086e-05	0.76627	0.728206	0.0193388	0.466935	0.259277	0.108157	0.261271	0.000185434	CD4_t-cell
cg36863705_TC11	0.855512	0.648475	0.207037	1.51298e-05	0.867674	0.84178	0.0130184	0.701211	0.58439	0.0592315	0.140569	0.000173734	CD4_t-cell
cg36864957_TC21	0.635415	0.408653	0.226762	0.000168914	0.65005	0.607103	0.0245236	0.484984	0.339377	0.0730593	0.122119	0.00105942	CD4_t-cell
cg36867980_TC11	0.817008	0.541058	0.275951	7.53832e-06	0.836991	0.791006	0.0235762	0.607861	0.481603	0.0634487	0.183145	0.000103085	CD4_t-cell
cg36873133_TC21	0.736451	0.516465	0.219986	4.06502e-06	0.739062	0.733318	0.00290708	0.541559	0.478395	0.0335215	0.19176	6.45672e-05	CD4_t-cell
cg36873864_TC21	0.054053	0.254444	-0.200391	2.73333e-06	0.0575382	0.0513768	0.00315939	0.301908	0.180137	0.0651721	-0.122599	4.75846e-05	CD4_t-cell
cg36874369_TC21	0.77311	0.373481	0.399629	4.58192e-08	0.775892	0.768474	0.00404209	0.413218	0.340833	0.0367096	0.355255	2.33641e-06	CD4_t-cell
cg36874370_TC21	0.55452	0.255362	0.299158	8.50004e-07	0.558612	0.550935	0.0038636	0.292232	0.225092	0.0340528	0.258704	1.96999e-05	CD4_t-cell
cg36874772_TC11	0.565484	0.784109	-0.218625	4.26231e-06	0.580964	0.553654	0.0140159	0.812739	0.762213	0.0259269	-0.181249	6.69184e-05	CD4_t-cell
cg36875357_TC11	0.142457	0.357502	-0.215045	3.96922e-05	0.154147	0.126777	0.0141144	0.440207	0.291492	0.0757502	-0.137345	0.000357242	CD4_t-cell
cg36875565_TC21	0.863694	0.638548	0.225147	0.000119029	0.872459	0.857863	0.00772714	0.706761	0.519498	0.103465	0.151103	0.000811267	CD4_t-cell
cg36875697_TC21	0.0846742	0.393287	-0.308613	0.000216251	0.106821	0.0429684	0.0361415	0.559406	0.308268	0.143876	-0.201447	0.00128002	CD4_t-cell
cg36875785_TC21	0.569322	0.11354	0.455781	1.45889e-08	0.573384	0.561486	0.00678759	0.132098	0.0901354	0.0213972	0.429387	1.07743e-06	CD4_t-cell
cg36876047_TC11	0.933903	0.633072	0.300831	3.36292e-06	0.955527	0.921462	0.0187981	0.701596	0.545835	0.0795486	0.219866	5.58192e-05	CD4_t-cell
cg36876287_TC21	0.42133	0.624139	-0.202809	0.00246706	0.437358	0.405243	0.0160575	0.690804	0.496895	0.110238	-0.0595378	0.00865736	CD4_t-cell
cg36888831_TC11	0.796032	0.0800252	0.716006	7.96418e-09	0.825721	0.766901	0.0294141	0.109152	0.0555699	0.027095	0.657749	7.22651e-07	CD4_t-cell
cg36889701_TC21	0.834606	0.585859	0.248747	5.27391e-05	0.869334	0.796088	0.0367694	0.661534	0.521702	0.0706241	0.134555	0.000441556	CD4_t-cell
cg36915748_TC21	0.810653	0.451566	0.359088	1.26524e-07	0.828277	0.801036	0.0152833	0.493322	0.418588	0.0381326	0.307714	4.78009e-06	CD4_t-cell
cg36915795_TC21	0.787439	0.451156	0.336284	2.99723e-08	0.793481	0.779884	0.00692386	0.462705	0.439574	0.0115655	0.317178	1.73966e-06	CD4_t-cell
cg36916192_TC21	0.0430588	0.391768	-0.348709	2.23845e-09	0.0479409	0.0394952	0.00437448	0.418827	0.350733	0.0361344	-0.302792	3.43136e-07	CD4_t-cell
cg36916304_TC21	0.652762	0.340286	0.312476	2.84248e-06	0.672025	0.634921	0.0185926	0.375911	0.28413	0.0492147	0.25901	4.9036e-05	CD4_t-cell
cg36917145_TC21	0.292448	0.531397	-0.238949	2.52421e-06	0.308155	0.272615	0.0181255	0.555532	0.507236	0.0241479	-0.199081	4.47226e-05	CD4_t-cell
cg36917148_TC11	0.29203	0.507084	-0.215055	1.24415e-05	0.321184	0.268193	0.0268928	0.52723	0.47423	0.0286943	-0.153046	0.000149888	CD4_t-cell
cg36921525_TC21	0.278538	0.483119	-0.204581	0.00128711	0.309602	0.252261	0.0289683	0.542725	0.365737	0.10166	-0.056135	0.00514784	CD4_t-cell
cg36925274_TC21	0.846755	0.615329	0.231426	0.000180733	0.857821	0.835778	0.011022	0.689127	0.490632	0.108596	0.14665	0.0011155	CD4_t-cell
cg36925485_TC21	0.166318	0.70773	-0.541413	6.70948e-10	0.178335	0.155556	0.0114414	0.720026	0.69953	0.0108445	-0.521194	1.86194e-07	CD4_t-cell
cg36926378_TC21	0.306403	0.61173	-0.305327	3.3782e-07	0.307962	0.30402	0.00209686	0.633401	0.577732	0.0298115	-0.26977	9.79473e-06	CD4_t-cell
cg36932441_TC21	0.698983	0.139235	0.559747	6.02477e-09	0.711752	0.678187	0.0181648	0.169338	0.118149	0.0267591	0.508849	6.0581e-07	CD4_t-cell
cg36932718_TC21	0.653875	0.0724023	0.581473	7.31762e-11	0.659415	0.648982	0.00524691	0.079263	0.0681175	0.00600263	0.569719	7.46908e-08	CD4_t-cell
cg36932892_TC11	0.62541	0.314287	0.311123	4.77428e-06	0.655195	0.596072	0.0295639	0.348598	0.258225	0.048955	0.247474	7.3041e-05	CD4_t-cell
cg36933103_TC11	0.154562	0.611787	-0.457226	9.17187e-06	0.184963	0.132253	0.0272707	0.694824	0.464875	0.12759	-0.279912	0.000119725	CD4_t-cell
cg36937695_TC21	0.552238	0.349759	0.202479	0.00145068	0.561612	0.54174	0.00998332	0.449744	0.258962	0.0957222	0.0919966	0.00565534	CD4_t-cell
cg36938932_TC11	0.0504263	0.892554	-0.842127	1.57533e-11	0.0522787	0.0480101	0.00218942	0.91102	0.871388	0.0199535	-0.819109	5.59001e-08	CD4_t-cell
cg36939235_TC21	0.780837	0.467802	0.313036	6.5192e-05	0.789478	0.77387	0.00793734	0.564107	0.345587	0.11154	0.209762	0.000517044	CD4_t-cell
cg36940201_TC11	0.854673	0.244866	0.609807	4.06226e-10	0.867374	0.837111	0.0157065	0.257992	0.23569	0.0116639	0.579119	1.44706e-07	CD4_t-cell
cg36940538_TC21	0.149615	0.824933	-0.675318	5.65104e-11	0.153855	0.147419	0.00367263	0.839087	0.816569	0.0123249	-0.662715	6.99124e-08	CD4_t-cell
cg36940625_TC21	0.876375	0.434321	0.442054	3.45605e-07	0.883005	0.863294	0.0113288	0.499912	0.340112	0.0836555	0.363383	9.97365e-06	CD4_t-cell
cg36940627_TC21	0.755931	0.395531	0.360401	5.67461e-07	0.765053	0.74348	0.0111655	0.429134	0.334528	0.0529212	0.314345	1.44596e-05	CD4_t-cell
cg36940674_TC21	0.828283	0.209968	0.618315	1.44138e-07	0.846107	0.798419	0.0260239	0.278128	0.144824	0.0667033	0.520292	5.24205e-06	CD4_t-cell
cg36940766_TC11	0.917794	0.518798	0.398997	1.05736e-07	0.935222	0.895633	0.0202147	0.568587	0.476701	0.0464239	0.327045	4.21886e-06	CD4_t-cell
cg36942786_TC21	0.498886	0.0644387	0.434447	6.51693e-07	0.526744	0.483694	0.024159	0.0906647	0.0358819	0.0274657	0.393029	1.60729e-05	CD4_t-cell
cg36954336_TC21	0.703266	0.466199	0.237067	0.000963963	0.713508	0.68473	0.0160819	0.597807	0.372325	0.117382	0.0869228	0.00409908	CD4_t-cell
cg36962333_TC21	0.350459	0.564497	-0.214038	4.25204e-05	0.363251	0.340654	0.0115906	0.620611	0.517615	0.0521149	-0.154365	0.000376225	CD4_t-cell
cg36962697_TC21	0.795562	0.547321	0.24824	2.43906e-05	0.804693	0.781572	0.0123023	0.622546	0.476331	0.0731992	0.159026	0.000247276	CD4_t-cell
cg36962702_TC21	0.852201	0.545691	0.30651	2.24349e-05	0.86127	0.840733	0.0104765	0.653903	0.44206	0.105996	0.18683	0.00023253	CD4_t-cell
cg36966646_TC21	0.425541	0.134629	0.290912	2.63349e-07	0.450953	0.405206	0.0232923	0.145878	0.112144	0.019472	0.259328	8.16694e-06	CD4_t-cell
cg36970388_TC21	0.753201	0.177034	0.576167	4.48554e-09	0.766466	0.744104	0.0117492	0.200742	0.144303	0.0292812	0.543362	5.05283e-07	CD4_t-cell
cg36970494_TC21	0.760511	0.357854	0.402657	8.5219e-05	0.77755	0.750741	0.0148095	0.507342	0.230211	0.139851	0.243399	0.000631446	CD4_t-cell
cg36970686_TC21	0.816667	0.453562	0.363105	1.93203e-08	0.832406	0.806472	0.0138272	0.459406	0.448309	0.0055722	0.347066	1.30345e-06	CD4_t-cell
cg36974288_TC21	0.323221	0.873092	-0.549871	4.79473e-10	0.335539	0.316103	0.0107106	0.882352	0.860652	0.0111942	-0.525113	1.57026e-07	CD4_t-cell
cg36974634_TC21	0.210174	0.671633	-0.461458	2.11656e-07	0.218262	0.201436	0.00843219	0.710934	0.595415	0.0660174	-0.377152	6.94916e-06	CD4_t-cell
cg36975601_TC21	0.809743	0.287573	0.522169	1.4025e-08	0.816217	0.799667	0.00884313	0.328895	0.241829	0.0437013	0.470772	1.05213e-06	CD4_t-cell
cg36976580_TC21	0.73955	0.394838	0.344713	1.01941e-07	0.751655	0.722078	0.0155022	0.412834	0.368578	0.0232562	0.309244	4.11055e-06	CD4_t-cell
cg36976917_TC21	0.792394	0.390534	0.40186	9.37584e-09	0.800749	0.784255	0.00824913	0.402412	0.372775	0.0156691	0.381842	8.0217e-07	CD4_t-cell
cg36976919_TC21	0.817004	0.415397	0.401607	5.66202e-08	0.836594	0.803123	0.0174505	0.443028	0.375133	0.0356669	0.360095	2.72054e-06	CD4_t-cell
cg36980092_TC21	0.864573	0.486504	0.378069	0.000124918	0.876812	0.847926	0.0149385	0.682324	0.382775	0.169685	0.165602	0.000841523	CD4_t-cell
cg36987114_TC21	0.0851634	0.857381	-0.772218	2.30239e-10	0.0926235	0.0755937	0.00870872	0.888662	0.840813	0.0271052	-0.74819	1.09004e-07	CD4_t-cell
cg36987850_TC21	0.905566	0.187729	0.717838	2.55281e-09	0.916377	0.898621	0.00948816	0.232322	0.139552	0.0464888	0.666299	3.65249e-07	CD4_t-cell
cg36987868_TC11	0.924824	0.496191	0.428633	2.01405e-06	0.937337	0.914213	0.0116789	0.637379	0.392483	0.126677	0.276834	3.76174e-05	CD4_t-cell
cg36988288_TC11	0.811801	0.590633	0.221169	0.000439166	0.815728	0.809319	0.00343987	0.700002	0.481414	0.109295	0.109317	0.00221072	CD4_t-cell
cg36988783_TC21	0.852262	0.10638	0.745883	7.89872e-11	0.865576	0.844516	0.0115809	0.12108	0.0917619	0.0146594	0.723436	7.65553e-08	CD4_t-cell
cg36988792_TC21	0.758205	0.0923529	0.665852	4.05499e-10	0.763304	0.750354	0.00689963	0.112359	0.0787729	0.0176915	0.637995	1.44706e-07	CD4_t-cell
cg36988818_TC21	0.86297	0.409736	0.453234	1.65345e-06	0.875063	0.844532	0.0162241	0.529746	0.331208	0.10557	0.314786	3.24831e-05	CD4_t-cell
cg36988824_TC21	0.828137	0.310389	0.517748	1.93034e-06	0.831811	0.825746	0.00322953	0.43277	0.219134	0.110167	0.392976	3.64904e-05	CD4_t-cell
cg36989005_TC21	0.846464	0.630331	0.216132	0.000227279	0.866266	0.83432	0.0172956	0.738552	0.560123	0.095094	0.0957686	0.00133026	CD4_t-cell
cg36989229_TC21	0.0278654	0.283214	-0.255349	7.95055e-08	0.0322627	0.0194638	0.00727869	0.308622	0.236762	0.0402881	-0.204499	3.43763e-06	CD4_t-cell
cg36989361_TC21	0.859564	0.397349	0.462215	7.67184e-06	0.869317	0.853366	0.00854868	0.550093	0.288467	0.136216	0.303273	0.000104394	CD4_t-cell
cg36990451_TC21	0.678758	0.388123	0.290635	0.000466954	0.689304	0.672993	0.00914632	0.52493	0.276717	0.126041	0.148063	0.00231859	CD4_t-cell
cg36990511_TC21	0.774474	0.547524	0.22695	9.64915e-07	0.784402	0.759186	0.0134351	0.55685	0.533395	0.0124427	0.202337	2.166e-05	CD4_t-cell
cg36993327_TC11	0.902265	0.670361	0.231904	3.02299e-06	0.921389	0.887951	0.01723	0.724468	0.625834	0.05001	0.163483	5.14287e-05	CD4_t-cell
cg36993357_TC21	0.646722	0.419591	0.227131	2.66781e-05	0.651229	0.640075	0.0058769	0.471295	0.366109	0.0526158	0.16878	0.000264694	CD4_t-cell
cg36997278_TC21	0.874846	0.646826	0.228019	1.55436e-05	0.888345	0.866427	0.0118092	0.721027	0.576095	0.0725285	0.145399	0.00017734	CD4_t-cell
cg37000796_TC21	0.769796	0.527162	0.242635	6.77269e-05	0.777736	0.755645	0.0122861	0.619942	0.466426	0.0816207	0.135703	0.000532012	CD4_t-cell
cg37000935_TC21	0.0586885	0.298665	-0.239976	1.87789e-07	0.0699095	0.044309	0.0130893	0.321375	0.281928	0.0203906	-0.212019	6.3372e-06	CD4_t-cell
cg37001210_TC21	0.75579	0.485843	0.269946	3.10721e-07	0.773281	0.742757	0.0157433	0.48778	0.482312	0.00306312	0.254977	9.21503e-06	CD4_t-cell
cg37001529_TC21	0.773927	0.560464	0.213463	2.36233e-06	0.783273	0.768985	0.00809821	0.590446	0.540726	0.0263959	0.178539	4.25424e-05	CD4_t-cell
cg37001678_TC21	0.661306	0.265254	0.396051	3.30765e-08	0.669583	0.654594	0.00761607	0.281966	0.238106	0.0237198	0.372628	1.85411e-06	CD4_t-cell
cg37003164_TC21	0.752325	0.538096	0.214229	0.000133747	0.779423	0.726798	0.0263479	0.611185	0.469938	0.070752	0.115613	0.00088628	CD4_t-cell
cg37004800_TC21	0.600848	0.219699	0.381149	6.31769e-06	0.610758	0.585607	0.0133961	0.263633	0.147027	0.0633931	0.321974	9.00716e-05	CD4_t-cell
cg37012915_TC21	0.773856	0.427704	0.346152	2.74799e-05	0.786118	0.767076	0.0106387	0.552239	0.360028	0.107986	0.214837	0.000270607	CD4_t-cell
cg37012916_TC11	0.749753	0.328782	0.420971	1.16902e-06	0.768437	0.723521	0.0233897	0.370481	0.251971	0.066602	0.353041	2.50089e-05	CD4_t-cell
cg37012919_TC21	0.532182	0.327396	0.204786	2.10957e-05	0.560118	0.510046	0.0255349	0.352871	0.294814	0.0296734	0.157175	0.000221887	CD4_t-cell
cg37015716_TC21	0.552734	0.761586	-0.208852	1.94183e-06	0.561392	0.537501	0.0132331	0.77403	0.749333	0.0123492	-0.187942	3.6635e-05	CD4_t-cell
cg37018777_TC21	0.112738	0.420578	-0.30784	4.75417e-08	0.121728	0.102079	0.00993029	0.446453	0.38756	0.0300896	-0.265832	2.40097e-06	CD4_t-cell
cg37018796_TC21	0.401278	0.860703	-0.459425	3.48901e-09	0.413913	0.390415	0.0118487	0.873375	0.84413	0.0150076	-0.430217	4.36338e-07	CD4_t-cell
cg37020231_TC21	0.659325	0.375684	0.283641	6.00198e-06	0.678224	0.638031	0.0202034	0.41708	0.319837	0.0502059	0.22095	8.66801e-05	CD4_t-cell
cg37028318_TC21	0.538268	0.22383	0.314438	2.19929e-05	0.542216	0.531556	0.00584225	0.302122	0.167639	0.069913	0.229434	0.00022903	CD4_t-cell
cg37034023_TC21	0.656918	0.409664	0.247253	4.91488e-05	0.660005	0.653492	0.00326917	0.461968	0.332277	0.0683872	0.191524	0.000418938	CD4_t-cell
cg37046285_TC21	0.175252	0.862326	-0.687074	1.53768e-10	0.191432	0.158514	0.0164658	0.871505	0.847464	0.0129893	-0.656032	9.37714e-08	CD4_t-cell
cg37046708_TC21	0.873528	0.297793	0.575735	3.11762e-06	0.88343	0.868166	0.0085852	0.459781	0.202795	0.140982	0.408386	5.27086e-05	CD4_t-cell
cg37046709_TC21	0.906566	0.341454	0.565112	2.4145e-06	0.912664	0.899434	0.00667544	0.513377	0.230784	0.150926	0.386057	4.32385e-05	CD4_t-cell
cg37046710_TC21	0.852341	0.407951	0.44439	1.96523e-05	0.858014	0.841531	0.00936539	0.574914	0.290976	0.148423	0.266617	0.000210621	CD4_t-cell
cg37046801_TC21	0.630241	0.388382	0.241859	0.00171415	0.656667	0.598896	0.0291982	0.525279	0.283368	0.124067	0.0736167	0.00646884	CD4_t-cell
cg37047715_TC21	0.807456	0.412491	0.394965	2.22994e-06	0.815555	0.796813	0.00962675	0.50853	0.33742	0.0874609	0.288283	4.07039e-05	CD4_t-cell
cg37048544_TC21	0.872308	0.0515007	0.820807	5.52138e-11	0.877585	0.869314	0.00458436	0.0651669	0.0407703	0.0124605	0.804147	6.99124e-08	CD4_t-cell
cg37048590_TC21	0.856863	0.634825	0.222039	6.02075e-05	0.863968	0.848219	0.00798706	0.731359	0.578234	0.0840145	0.116859	0.000487903	CD4_t-cell
cg37049000_TC11	0.0521576	0.266343	-0.214185	1.30928e-06	0.0574492	0.0457668	0.00591828	0.341759	0.21444	0.0668367	-0.156991	2.72686e-05	CD4_t-cell
cg37056828_TC21	0.659149	0.421098	0.23805	7.0536e-05	0.687561	0.626256	0.0308968	0.492421	0.371236	0.0633787	0.133835	0.000548589	CD4_t-cell
cg37059841_TC11	0.699808	0.493717	0.206091	1.44866e-05	0.714132	0.691186	0.01249	0.536688	0.470414	0.0372584	0.154498	0.000168317	CD4_t-cell
cg37060097_TC21	0.837586	0.565374	0.272211	1.11506e-05	0.861755	0.817084	0.0225602	0.643043	0.504659	0.0707327	0.174041	0.000138221	CD4_t-cell
cg37063012_TC21	0.553339	0.758978	-0.205639	7.63957e-06	0.567526	0.530563	0.0199222	0.779568	0.731366	0.0248564	-0.16384	0.000104098	CD4_t-cell
cg37063037_TC21	0.862739	0.649366	0.213373	6.78897e-05	0.876166	0.847697	0.0143031	0.732029	0.567308	0.0823619	0.115668	0.000532986	CD4_t-cell
cg37063526_TC21	0.0879538	0.30283	-0.214876	2.55703e-07	0.0968501	0.0733021	0.0127856	0.320799	0.289799	0.0160794	-0.192949	7.985e-06	CD4_t-cell
cg37064104_TC11	0.889505	0.680615	0.20889	2.19395e-05	0.897495	0.884715	0.00696472	0.758141	0.611322	0.0737548	0.126575	0.00022869	CD4_t-cell
cg37064109_TC21	0.897156	0.666643	0.230513	1.23178e-05	0.912797	0.882225	0.0152983	0.735873	0.589374	0.0735795	0.146352	0.000148817	CD4_t-cell
cg37073366_TC21	0.656162	0.331515	0.324647	4.38432e-05	0.663864	0.645933	0.00922873	0.406753	0.234251	0.0883348	0.23918	0.000385076	CD4_t-cell
cg37074755_TC21	0.845781	0.598848	0.246933	4.99893e-05	0.858887	0.83015	0.0145338	0.695719	0.51819	0.0898679	0.134432	0.000424337	CD4_t-cell
cg37080289_TC21	0.845574	0.602264	0.24331	6.02066e-06	0.848866	0.841548	0.00371356	0.659737	0.532182	0.0647057	0.181811	8.68789e-05	CD4_t-cell
cg37081259_TC21	0.876631	0.505622	0.37101	7.37426e-06	0.887879	0.856367	0.0175851	0.627643	0.406414	0.112365	0.228723	0.000101286	CD4_t-cell
cg37081260_TC21	0.892784	0.398456	0.494328	1.24602e-06	0.90333	0.873842	0.01644	0.520232	0.290669	0.115419	0.35361	2.62855e-05	CD4_t-cell
cg37081542_TC21	0.200248	0.558009	-0.357761	1.37138e-08	0.206879	0.195264	0.00598016	0.564974	0.55128	0.00684996	-0.344401	1.03412e-06	CD4_t-cell
cg37081956_TC21	0.617808	0.845821	-0.228012	2.48854e-06	0.640481	0.579039	0.0337363	0.867334	0.829042	0.01958	-0.188561	4.42419e-05	CD4_t-cell
cg37084131_TC21	0.467874	0.761273	-0.293399	2.55596e-07	0.480344	0.460349	0.0108767	0.779581	0.740477	0.0196702	-0.260133	7.98266e-06	CD4_t-cell
cg37087134_TC21	0.66831	0.407911	0.260398	4.18567e-05	0.679701	0.654061	0.0130567	0.482468	0.339645	0.071619	0.171593	0.000371669	CD4_t-cell
cg37088136_TC21	0.803162	0.596816	0.206346	0.00018748	0.819763	0.773832	0.0254748	0.681696	0.528661	0.0778763	0.0921354	0.00114709	CD4_t-cell
cg37090154_TC11	0.862362	0.62029	0.242072	8.57196e-05	0.886888	0.839413	0.0237766	0.725419	0.557333	0.0916356	0.113994	0.00063429	CD4_t-cell
cg37095598_TC21	0.194623	0.417356	-0.222732	0.000224994	0.263759	0.147543	0.0611666	0.449515	0.363118	0.0472407	-0.0993591	0.00131998	CD4_t-cell
cg37095624_TC21	0.421242	0.676363	-0.255121	2.84328e-05	0.478412	0.3551	0.0621436	0.69758	0.656143	0.0207364	-0.177732	0.000277877	CD4_t-cell
cg37095879_TC11	0.499037	0.810449	-0.311412	3.02499e-08	0.505689	0.49302	0.00635863	0.814529	0.808326	0.00353497	-0.302637	1.75197e-06	CD4_t-cell
cg37095933_TC21	0.0820109	0.297568	-0.215557	0.000236842	0.0877691	0.0767903	0.00550915	0.380651	0.167551	0.114039	-0.0797817	0.00137265	CD4_t-cell
cg37098582_TC11	0.0910127	0.368864	-0.277851	1.90774e-08	0.0955953	0.0870032	0.00432465	0.395665	0.346611	0.0248409	-0.251016	1.29059e-06	CD4_t-cell
cg37101047_TC21	0.817442	0.569495	0.247948	5.99087e-07	0.834675	0.801418	0.0166612	0.58782	0.549212	0.0193783	0.213598	1.50651e-05	CD4_t-cell
cg37105150_TC21	0.55381	0.28843	0.265381	7.70721e-05	0.574056	0.538987	0.0181523	0.348023	0.211093	0.0701684	0.190965	0.00058613	CD4_t-cell
cg37105865_TC21	0.686431	0.395218	0.291214	4.14741e-05	0.704352	0.651396	0.0303439	0.477228	0.320934	0.0784331	0.174168	0.000369287	CD4_t-cell
cg37108894_TC21	0.405624	0.101376	0.304249	9.05867e-08	0.441923	0.382045	0.031901	0.115455	0.0872518	0.0141019	0.26659	3.7746e-06	CD4_t-cell
cg37111705_TC11	0.915264	0.62123	0.294034	1.23283e-07	0.924869	0.908551	0.00853483	0.674999	0.582419	0.0480681	0.233552	4.68967e-06	CD4_t-cell
cg37113760_TC21	0.344558	0.850746	-0.506188	9.52305e-09	0.368335	0.308868	0.0314726	0.863262	0.827303	0.0203182	-0.458968	8.08887e-07	CD4_t-cell
cg37114722_TC11	0.660751	0.406055	0.254697	9.67504e-06	0.705966	0.630222	0.0399501	0.438504	0.389167	0.0281099	0.191718	0.000124554	CD4_t-cell
cg37132998_TC21	0.561322	0.848204	-0.286882	3.59632e-08	0.567922	0.555264	0.00634597	0.856592	0.843604	0.00727572	-0.275682	1.96254e-06	CD4_t-cell
cg37138833_TC21	0.848978	0.605096	0.243882	0.000112041	0.866574	0.832023	0.0172844	0.718789	0.538225	0.0989704	0.113233	0.000774875	CD4_t-cell
cg37139506_TC21	0.837654	0.636312	0.201342	1.18283e-06	0.848969	0.829709	0.0100627	0.659021	0.615715	0.0217299	0.170688	2.52366e-05	CD4_t-cell
cg37151242_TC11	0.761595	0.478447	0.283147	5.40372e-05	0.764172	0.760121	0.00223952	0.565459	0.376819	0.0951658	0.194662	0.000449499	CD4_t-cell
cg37153032_TC21	0.519521	0.0437749	0.475746	1.58555e-09	0.546752	0.49155	0.0276089	0.0541819	0.0366541	0.00921437	0.437368	2.87211e-07	CD4_t-cell
cg37153035_TC21	0.77959	0.106217	0.673373	1.02268e-08	0.793151	0.766138	0.0135068	0.131581	0.0711556	0.0313583	0.634557	8.49692e-07	CD4_t-cell
cg37153046_TC21	0.808851	0.431575	0.377276	2.63955e-06	0.823876	0.794	0.0149388	0.527221	0.367186	0.0844718	0.266779	4.62777e-05	CD4_t-cell
cg37153156_TC21	0.585097	0.226459	0.358638	1.78803e-05	0.6	0.577282	0.012911	0.312601	0.160817	0.0779408	0.264682	0.000196593	CD4_t-cell
cg37153656_TC21	0.907363	0.562601	0.344762	2.01655e-08	0.918397	0.897671	0.0104276	0.586381	0.526207	0.0320084	0.31129	1.34015e-06	CD4_t-cell
cg37154925_TC21	0.780116	0.526729	0.253387	3.54846e-05	0.786254	0.77588	0.00544212	0.59818	0.439963	0.0802123	0.1777	0.000328709	CD4_t-cell
cg37155154_TC21	0.757947	0.54456	0.213387	0.000115298	0.760372	0.756651	0.00210178	0.618313	0.465184	0.0767192	0.138338	0.000791773	CD4_t-cell
cg37159530_TC21	0.766039	0.552836	0.213203	5.02028e-05	0.770422	0.761463	0.0044827	0.625241	0.497756	0.0654844	0.136222	0.000425778	CD4_t-cell
cg37162153_TC11	0.822169	0.534865	0.287305	4.94886e-06	0.832174	0.805487	0.0145429	0.613934	0.490559	0.0686424	0.191553	7.50386e-05	CD4_t-cell
cg37166112_TC21	0.784342	0.583329	0.201013	2.23529e-05	0.801896	0.771096	0.0158452	0.633028	0.537837	0.0477349	0.138068	0.000231856	CD4_t-cell
cg37170890_TC21	0.452082	0.0445434	0.407539	9.51284e-11	0.463245	0.444084	0.00996519	0.0449153	0.0442401	0.000342809	0.399168	7.99925e-08	CD4_t-cell
cg37171490_TC21	0.38894	0.0606963	0.328244	2.07636e-09	0.401148	0.374925	0.0132046	0.0653004	0.0540991	0.00586063	0.309625	3.30437e-07	CD4_t-cell
cg37173885_TC21	0.148955	0.521304	-0.37235	6.66858e-07	0.174735	0.128868	0.0234576	0.570947	0.45131	0.0623607	-0.276575	1.63806e-05	CD4_t-cell
cg37174349_TC21	0.603597	0.201455	0.402142	6.84954e-09	0.607155	0.599345	0.00395066	0.213167	0.194408	0.0102125	0.386179	6.6028e-07	CD4_t-cell
cg37176451_TC21	0.30568	0.692903	-0.387223	4.05174e-08	0.322435	0.295062	0.0146821	0.7104	0.667815	0.022284	-0.34538	2.1352e-06	CD4_t-cell
cg37178602_TC11	0.166453	0.414188	-0.247735	2.51923e-06	0.188104	0.140827	0.0238875	0.441794	0.377037	0.0334173	-0.188933	4.46558e-05	CD4_t-cell
cg37184640_TC21	0.787319	0.535845	0.251474	1.90489e-05	0.807822	0.772871	0.0182451	0.601729	0.467547	0.0671231	0.171142	0.000205669	CD4_t-cell
cg37185232_TC21	0.763386	0.556078	0.207308	1.86304e-05	0.77326	0.752032	0.0106911	0.608118	0.512395	0.0484058	0.143914	0.000202468	CD4_t-cell
cg37186064_TC11	0.487431	0.24986	0.23757	2.58352e-06	0.49546	0.47882	0.00833554	0.280424	0.226676	0.0276234	0.198396	4.55196e-05	CD4_t-cell
cg37188062_TC21	0.852067	0.51056	0.341508	1.33239e-05	0.866469	0.836812	0.0148472	0.575796	0.385181	0.108611	0.261015	0.000158046	CD4_t-cell
cg37188917_TC21	0.829981	0.616977	0.213004	8.29374e-05	0.844896	0.821201	0.0129845	0.687057	0.5286	0.0807976	0.134143	0.000618914	CD4_t-cell
cg37189300_TC21	0.598708	0.342757	0.25595	6.43277e-05	0.603197	0.590473	0.0071414	0.405154	0.266489	0.0703656	0.185319	0.000512441	CD4_t-cell
cg37189781_TC21	0.814762	0.523249	0.291512	1.12857e-05	0.822029	0.808577	0.00679127	0.613409	0.449634	0.0831312	0.195168	0.000139464	CD4_t-cell
cg37189824_TC11	0.49736	0.296976	0.200384	0.0004565	0.50929	0.481724	0.0141516	0.383266	0.25241	0.0747426	0.0984584	0.00227835	CD4_t-cell
cg37189874_TC21	0.27777	0.640443	-0.362673	5.52491e-08	0.296023	0.260432	0.0178131	0.653601	0.622875	0.0158305	-0.326852	2.67336e-06	CD4_t-cell
cg37190329_TC21	0.0400192	0.70406	-0.664041	6.62911e-10	0.041734	0.0373247	0.00236229	0.770767	0.660321	0.0586957	-0.618587	1.84793e-07	CD4_t-cell
cg37190422_TC21	0.600271	0.320716	0.279555	3.81753e-06	0.603575	0.598493	0.00286341	0.36055	0.272301	0.044746	0.237943	6.15695e-05	CD4_t-cell
cg37190428_TC21	0.797841	0.242725	0.555116	3.00285e-08	0.820524	0.78525	0.0196839	0.269619	0.190197	0.0454946	0.515631	1.7417e-06	CD4_t-cell
cg37190467_TC21	0.0331361	0.366816	-0.33368	2.35365e-07	0.0379904	0.0256384	0.00658664	0.428389	0.264059	0.0895723	-0.226069	7.51698e-06	CD4_t-cell
cg37190566_TC11	0.0979806	0.904077	-0.806097	8.59888e-12	0.106121	0.0904357	0.00785949	0.909143	0.893994	0.00873274	-0.787873	5.52341e-08	CD4_t-cell
cg37191432_TC21	0.350935	0.0998202	0.251115	1.30415e-07	0.353774	0.349102	0.00249259	0.111305	0.0831414	0.0147828	0.237797	4.89825e-06	CD4_t-cell
cg37191603_TC21	0.845224	0.536565	0.308659	1.41052e-05	0.854681	0.83921	0.00828998	0.604084	0.422307	0.099494	0.235126	0.000165127	CD4_t-cell
cg37192092_TC21	0.883851	0.398931	0.484919	6.85963e-09	0.886425	0.879027	0.00418089	0.451966	0.358715	0.0479289	0.427061	6.60644e-07	CD4_t-cell
cg37192617_TC21	0.850712	0.470836	0.379875	1.66777e-05	0.865443	0.834206	0.0156939	0.573754	0.334745	0.122909	0.260452	0.000186695	CD4_t-cell
cg37193838_TC21	0.786939	0.385482	0.401457	2.86169e-05	0.797942	0.774973	0.0115147	0.517108	0.269224	0.124655	0.257865	0.000279257	CD4_t-cell
cg37193935_TC21	0.834968	0.501542	0.333426	4.82863e-06	0.842357	0.829471	0.00664824	0.595169	0.418919	0.0886386	0.234302	7.36538e-05	CD4_t-cell
cg37194019_TC21	0.0507191	0.308163	-0.257444	1.26223e-07	0.0560914	0.0474757	0.00468577	0.344014	0.244705	0.0551108	-0.188613	4.7729e-06	CD4_t-cell
cg37194432_TC21	0.801274	0.572605	0.228669	0.000103015	0.834214	0.7544	0.0416915	0.630657	0.500759	0.0660388	0.123743	0.000727884	CD4_t-cell
cg37196338_TC21	0.519258	0.236017	0.283241	1.40058e-07	0.527182	0.507107	0.0106839	0.243862	0.228177	0.00784268	0.263245	5.14574e-06	CD4_t-cell
cg37196967_TC11	0.768027	0.565375	0.202652	0.00014529	0.803072	0.736165	0.0335669	0.633338	0.515939	0.0608532	0.102827	0.000943989	CD4_t-cell
cg37198657_TC21	0.742242	0.526006	0.216236	1.27567e-05	0.760234	0.732084	0.0156245	0.565551	0.48068	0.0427298	0.166534	0.000152858	CD4_t-cell
cg37199009_TC11	0.0675277	0.834994	-0.767466	4.10556e-11	0.07232	0.0631014	0.00462018	0.858848	0.811926	0.0234706	-0.739606	6.53626e-08	CD4_t-cell
cg37199340_TC21	0.75471	0.398289	0.356421	2.65453e-07	0.763175	0.74519	0.00903886	0.443385	0.354808	0.0443104	0.301805	8.21065e-06	CD4_t-cell
cg37199348_TC21	0.7389	0.365137	0.373764	8.07457e-06	0.75158	0.731261	0.0110574	0.425486	0.266802	0.0858917	0.305774	0.000108506	CD4_t-cell
cg37201075_TC21	0.788649	0.496656	0.291993	6.94671e-06	0.800027	0.780832	0.0100811	0.572589	0.430122	0.0716972	0.208243	9.68396e-05	CD4_t-cell
cg37202557_TC21	0.728907	0.499016	0.229892	0.000112324	0.730496	0.726233	0.00232998	0.575637	0.415076	0.0805305	0.150596	0.000776308	CD4_t-cell
cg37202922_TC11	0.802523	0.545628	0.256895	4.24721e-05	0.806631	0.795613	0.00602042	0.644156	0.48184	0.0865545	0.151457	0.000375896	CD4_t-cell
cg37203349_TC21	0.188628	0.406026	-0.217398	2.38807e-06	0.204617	0.168831	0.0181945	0.42259	0.378573	0.0239438	-0.173956	4.28813e-05	CD4_t-cell
cg37207609_TC21	0.728961	0.490861	0.2381	1.10981e-06	0.747965	0.717212	0.0166104	0.500556	0.484946	0.00846349	0.216656	2.4052e-05	CD4_t-cell
cg37207691_TC21	0.823424	0.581382	0.242042	9.55261e-07	0.836768	0.806986	0.0151304	0.60838	0.550597	0.0290773	0.198605	2.15018e-05	CD4_t-cell
cg37210242_TC21	0.835224	0.609884	0.22534	2.36826e-05	0.849063	0.821745	0.0136625	0.676133	0.538554	0.0689301	0.145612	0.000242003	CD4_t-cell
cg37214843_TC11	0.270797	0.534442	-0.263644	4.15512e-06	0.291226	0.235609	0.0306056	0.560639	0.499536	0.0314684	-0.208311	6.56088e-05	CD4_t-cell
cg37220083_TC21	0.854473	0.600718	0.253755	1.08576e-05	0.859501	0.845141	0.00808953	0.686802	0.549447	0.0750037	0.158339	0.000135547	CD4_t-cell
cg37221928_TC21	0.740102	0.472551	0.26755	5.55613e-07	0.742826	0.737342	0.00274197	0.499794	0.446041	0.0268841	0.237548	1.42216e-05	CD4_t-cell
cg37224692_TC21	0.267006	0.537644	-0.270638	9.85457e-07	0.283899	0.239199	0.0242664	0.55453	0.522098	0.0162575	-0.238199	2.20032e-05	CD4_t-cell
cg37224715_TC21	0.383754	0.703435	-0.31968	2.65847e-07	0.390909	0.378775	0.00635272	0.722519	0.67134	0.0279605	-0.280431	8.21874e-06	CD4_t-cell
cg37224725_TC21	0.801222	0.545305	0.255917	2.01858e-05	0.805725	0.79542	0.00527373	0.629525	0.482176	0.0759046	0.165895	0.000214738	CD4_t-cell
cg37226212_TC21	0.87426	0.557271	0.316989	4.41712e-07	0.890688	0.861067	0.0150732	0.61732	0.515787	0.0532513	0.243747	1.19844e-05	CD4_t-cell
cg37226246_TC21	0.877317	0.227894	0.649423	1.75896e-10	0.878826	0.875836	0.00149549	0.254894	0.207164	0.0244752	0.620941	1.00177e-07	CD4_t-cell
cg37226823_TC11	0.897362	0.661334	0.236028	3.77936e-05	0.920933	0.863204	0.0302857	0.742117	0.601284	0.0726696	0.121087	0.000344011	CD4_t-cell
cg37226947_TC21	0.861819	0.660241	0.201578	2.90002e-05	0.875499	0.848196	0.0136515	0.732978	0.616382	0.0634354	0.115219	0.000282151	CD4_t-cell
cg37227241_TC21	0.0458171	0.245934	-0.200116	1.66575e-06	0.052975	0.0379921	0.00751369	0.284168	0.178663	0.0584392	-0.125688	3.26598e-05	CD4_t-cell
cg37229397_TC21	0.831071	0.614478	0.216593	0.000325223	0.841982	0.823411	0.00970314	0.726862	0.52757	0.102059	0.096549	0.00175176	CD4_t-cell
cg37236322_TC11	0.483784	0.891338	-0.407554	8.72286e-09	0.509067	0.464597	0.0228529	0.902232	0.875628	0.0139407	-0.366561	7.65594e-07	CD4_t-cell
cg37237014_TC21	0.844978	0.628828	0.21615	1.35634e-06	0.849284	0.837819	0.00624238	0.664041	0.593031	0.0355089	0.173778	2.79964e-05	CD4_t-cell
cg37237758_TC21	0.730369	0.35198	0.378388	1.54698e-08	0.73419	0.724655	0.00504138	0.359986	0.34013	0.0104717	0.364669	1.11902e-06	CD4_t-cell
cg37238364_TC21	0.0590309	0.847082	-0.788051	1.37173e-10	0.0660849	0.0450884	0.0120748	0.864475	0.831809	0.0164362	-0.765724	8.83266e-08	CD4_t-cell
cg37239126_TC21	0.607934	0.139493	0.468441	5.32409e-09	0.609969	0.606287	0.00187124	0.151455	0.118063	0.0186012	0.454833	5.60184e-07	CD4_t-cell
cg37240924_TC21	0.488009	0.285037	0.202972	0.000204677	0.527212	0.462656	0.0344343	0.337111	0.226956	0.0553225	0.125545	0.00122684	CD4_t-cell
cg37244395_TC21	0.434249	0.675979	-0.24173	1.18699e-06	0.440238	0.423806	0.00907631	0.691366	0.659465	0.01598	-0.219227	2.53122e-05	CD4_t-cell
cg37246063_TC21	0.0982357	0.476322	-0.378086	3.62455e-07	0.126341	0.0684614	0.0289758	0.496451	0.46428	0.017544	-0.337939	1.03529e-05	CD4_t-cell
cg37247809_TC21	0.264064	0.768475	-0.504411	2.34179e-09	0.275314	0.246083	0.0157352	0.784012	0.758839	0.0135843	-0.483525	3.5008e-07	CD4_t-cell
cg37249184_TC21	0.803274	0.541288	0.261985	3.12912e-06	0.814305	0.786977	0.0144045	0.590594	0.488391	0.0511959	0.196383	5.28379e-05	CD4_t-cell
cg37254156_TC21	0.475796	0.720282	-0.244486	5.71448e-07	0.488543	0.467906	0.0111429	0.724421	0.715372	0.00457346	-0.226829	1.45381e-05	CD4_t-cell
cg37255012_TC21	0.726822	0.305663	0.421159	8.22786e-06	0.736288	0.713337	0.0119917	0.418571	0.236109	0.0986544	0.294766	0.000110129	CD4_t-cell
cg37256936_TC21	0.696716	0.0512081	0.645508	4.03448e-11	0.712718	0.676301	0.0186052	0.0543286	0.045626	0.00484544	0.621973	6.53626e-08	CD4_t-cell
cg37266595_TC21	0.741199	0.335789	0.40541	8.39094e-07	0.745139	0.737881	0.00366897	0.41381	0.290171	0.0678906	0.324071	1.95178e-05	CD4_t-cell
cg37267665_TC21	0.663544	0.349593	0.313951	4.78199e-06	0.704319	0.633642	0.036572	0.405217	0.316873	0.0484211	0.228425	7.31454e-05	CD4_t-cell
cg37269001_TC21	0.669971	0.41121	0.258761	3.10973e-05	0.696113	0.651527	0.0232687	0.482635	0.358805	0.0640687	0.168892	0.000297417	CD4_t-cell
cg37269572_TC21	0.835762	0.597293	0.238469	1.87316e-05	0.845781	0.82583	0.00997551	0.672594	0.527398	0.0727488	0.153237	0.000203211	CD4_t-cell
cg37272179_TC11	0.796397	0.59532	0.201077	5.70944e-05	0.815519	0.765004	0.0274021	0.657006	0.561077	0.0535292	0.107998	0.00046864	CD4_t-cell
cg37274368_TC21	0.640502	0.880198	-0.239695	1.9021e-07	0.668347	0.61424	0.0270879	0.88851	0.871949	0.0082809	-0.203602	6.39707e-06	CD4_t-cell
cg37280553_TC11	0.848516	0.644102	0.204414	2.41421e-05	0.874061	0.830081	0.0228358	0.702657	0.606489	0.0513908	0.127424	0.000245433	CD4_t-cell
cg37280839_TC21	0.830893	0.605532	0.225361	1.47437e-06	0.838362	0.821878	0.00834992	0.643006	0.571442	0.0359018	0.178872	2.98534e-05	CD4_t-cell
cg37285177_TC21	0.687469	0.478342	0.209127	0.000415827	0.700493	0.68055	0.0112863	0.574488	0.408549	0.0860512	0.106061	0.00211995	CD4_t-cell
cg37285400_TC21	0.764079	0.532493	0.231586	8.57668e-05	0.776692	0.757251	0.0109359	0.584385	0.43935	0.0808395	0.172865	0.000634519	CD4_t-cell
cg37285612_TC21	0.740375	0.511308	0.229067	4.56439e-05	0.751402	0.720935	0.0168857	0.584619	0.459198	0.0653428	0.136317	0.000396847	CD4_t-cell
cg37286376_TC21	0.768716	0.563962	0.204754	0.000181289	0.780058	0.755984	0.0120971	0.645907	0.489666	0.0784009	0.110077	0.00111807	CD4_t-cell
cg37288050_TC21	0.69156	0.485205	0.206355	0.000179007	0.713976	0.660415	0.0278271	0.559568	0.434381	0.0658292	0.100847	0.00110733	CD4_t-cell
cg37298465_TC21	0.677661	0.473589	0.204072	0.000132878	0.706065	0.649035	0.0285158	0.537841	0.423835	0.0583696	0.111194	0.000881856	CD4_t-cell
cg37307666_TC21	0.261199	0.465915	-0.204717	3.61497e-05	0.294265	0.232064	0.0312864	0.507917	0.432427	0.0384579	-0.138162	0.000333173	CD4_t-cell
cg37308281_TC21	0.896439	0.694444	0.201995	7.17541e-05	0.903044	0.884503	0.0103566	0.787159	0.621222	0.084668	0.0973447	0.000555703	CD4_t-cell
cg37311108_TC11	0.389145	0.716452	-0.327307	1.42468e-07	0.407235	0.362837	0.023312	0.723575	0.702582	0.0120134	-0.295347	5.20257e-06	CD4_t-cell
cg37311109_TC11	0.434495	0.704775	-0.270281	6.69961e-07	0.455506	0.41352	0.0209931	0.718181	0.689212	0.0146042	-0.233706	1.6434e-05	CD4_t-cell
cg37313558_TC21	0.107148	0.589566	-0.482418	5.85339e-09	0.115685	0.102524	0.0074014	0.620177	0.536949	0.0457703	-0.421264	5.94104e-07	CD4_t-cell
cg37314103_TC21	0.5682	0.780578	-0.212379	4.48602e-06	0.579391	0.549381	0.0163946	0.807726	0.766525	0.0235155	-0.187134	6.95425e-05	CD4_t-cell
cg37315386_TC21	0.84752	0.459132	0.388388	3.04333e-06	0.868781	0.834546	0.0185612	0.525897	0.352745	0.0931283	0.308649	5.17177e-05	CD4_t-cell
cg37316740_TC21	0.573635	0.0656684	0.507967	3.53517e-10	0.576825	0.571768	0.00277608	0.0717923	0.0562208	0.0083008	0.499976	1.34065e-07	CD4_t-cell
cg37316760_TC21	0.824499	0.206459	0.61804	8.25707e-08	0.842355	0.805806	0.0182891	0.240799	0.13844	0.0589073	0.565007	3.53778e-06	CD4_t-cell
cg37316766_TC21	0.826825	0.480808	0.346017	1.45545e-05	0.830827	0.82242	0.00421822	0.546489	0.356874	0.107394	0.275931	0.000168828	CD4_t-cell
cg37316939_TC21	0.852869	0.568402	0.284467	7.62675e-06	0.868641	0.840813	0.0142814	0.617412	0.475138	0.0808038	0.223401	0.000103998	CD4_t-cell
cg37319149_TC21	0.424973	0.212832	0.212141	5.98561e-05	0.444944	0.412542	0.0174671	0.240037	0.159606	0.0460987	0.172504	0.000485883	CD4_t-cell
cg37321337_TC21	0.851076	0.586354	0.264721	8.98451e-06	0.8519	0.849718	0.00118507	0.672912	0.522413	0.0777571	0.176805	0.000117915	CD4_t-cell
cg37322061_TC21	0.837751	0.622794	0.214956	8.98462e-05	0.850538	0.823197	0.013756	0.713026	0.55426	0.0815766	0.110171	0.000656832	CD4_t-cell
cg37322076_TC21	0.805867	0.433144	0.372723	6.87466e-06	0.815258	0.787626	0.0157993	0.539114	0.349479	0.0967655	0.248512	9.6079e-05	CD4_t-cell
cg37322180_TC11	0.813176	0.506472	0.306704	1.60065e-06	0.829829	0.80108	0.0149064	0.547154	0.439769	0.0582299	0.253926	3.17257e-05	CD4_t-cell
cg37322373_TC21	0.092594	0.385928	-0.293334	2.09057e-08	0.10182	0.0862132	0.00818341	0.412253	0.368186	0.0232533	-0.266365	1.37113e-06	CD4_t-cell
cg37322706_TC11	0.751196	0.500328	0.250869	5.40865e-05	0.770948	0.739983	0.0171579	0.590531	0.452399	0.0781693	0.149453	0.000449784	CD4_t-cell
cg37323881_TC21	0.858608	0.63724	0.221369	1.7851e-06	0.862132	0.855718	0.00325318	0.686696	0.601127	0.0443175	0.169023	3.44079e-05	CD4_t-cell
cg37333662_TC21	0.543687	0.312043	0.231644	0.000191967	0.560554	0.519742	0.0213071	0.398826	0.264968	0.0752464	0.120916	0.00116804	CD4_t-cell
cg37342914_TC21	0.737335	0.519473	0.217862	8.67595e-05	0.754839	0.708476	0.0251815	0.581873	0.451284	0.0654868	0.126602	0.000640295	CD4_t-cell
cg37343829_TC21	0.683217	0.4811	0.202117	0.000350967	0.704502	0.64637	0.0320389	0.561503	0.422215	0.0720945	0.0848663	0.00185684	CD4_t-cell
cg37349132_TC11	0.666049	0.369135	0.296914	2.11869e-05	0.687938	0.649239	0.0198435	0.448667	0.305708	0.0728279	0.200571	0.000222638	CD4_t-cell
cg37356330_TC21	0.674018	0.473007	0.20101	3.52843e-05	0.697012	0.655035	0.0212743	0.51825	0.439655	0.0406239	0.136785	0.000327384	CD4_t-cell
cg37366686_TC21	0.64999	0.342927	0.307063	3.98761e-05	0.651927	0.647789	0.00208152	0.435878	0.266734	0.085808	0.211912	0.000358511	CD4_t-cell
cg37372737_TC21	0.913491	0.572901	0.340591	4.32684e-06	0.921068	0.907298	0.00698833	0.693652	0.473585	0.111588	0.213647	6.7678e-05	CD4_t-cell
cg37372773_TC21	0.851867	0.436576	0.415291	3.8039e-07	0.872997	0.821004	0.0273284	0.488388	0.372168	0.0591247	0.332616	1.07198e-05	CD4_t-cell
cg37375029_TC11	0.57138	0.354702	0.216678	7.89215e-05	0.586597	0.561236	0.0134204	0.413854	0.298628	0.0576747	0.147382	0.000596671	CD4_t-cell
cg37376443_TC21	0.728883	0.45152	0.277362	0.000151697	0.738312	0.719806	0.0092577	0.565442	0.357957	0.10523	0.154364	0.00097559	CD4_t-cell
cg37377758_TC21	0.0635537	0.274819	-0.211266	2.58638e-06	0.0695864	0.0545876	0.00791796	0.310635	0.204134	0.0612175	-0.134547	4.55532e-05	CD4_t-cell
cg37379357_TC11	0.0941393	0.499986	-0.405847	3.25997e-09	0.0971801	0.0885847	0.00481758	0.533756	0.47243	0.0311312	-0.37525	4.2026e-07	CD4_t-cell
cg37380067_TC21	0.103935	0.306094	-0.202159	4.4254e-05	0.108179	0.100764	0.00382162	0.367608	0.215806	0.0798874	-0.107627	0.000387788	CD4_t-cell
cg37380778_TC21	0.626459	0.259348	0.367111	3.19336e-07	0.637474	0.612169	0.0129668	0.281284	0.216043	0.0375044	0.330885	9.41446e-06	CD4_t-cell
cg37384079_TC21	0.262122	0.583718	-0.321596	3.43654e-07	0.273075	0.245115	0.0149311	0.620232	0.55467	0.0334126	-0.281595	9.92661e-06	CD4_t-cell
cg37384648_TC11	0.824476	0.6172	0.207276	9.99484e-06	0.842651	0.811946	0.0161119	0.668732	0.58782	0.0447743	0.143214	0.000127598	CD4_t-cell
cg37390646_TC21	0.766362	0.531535	0.234827	6.99333e-05	0.78521	0.755072	0.0164295	0.612018	0.4584	0.0770721	0.143054	0.000544827	CD4_t-cell
cg37395308_TC21	0.812519	0.569175	0.243344	2.98742e-06	0.827754	0.797965	0.0149064	0.618144	0.533146	0.0439517	0.179821	5.09498e-05	CD4_t-cell
cg37397033_TC21	0.597968	0.360082	0.237886	1.28811e-06	0.61591	0.584877	0.0160754	0.365658	0.35565	0.00510087	0.219219	2.69524e-05	CD4_t-cell
cg37397242_TC21	0.732922	0.526586	0.206336	0.000207637	0.755877	0.696621	0.0318024	0.590838	0.453259	0.0692364	0.105783	0.00124013	CD4_t-cell
cg37399734_TC21	0.664903	0.380596	0.284308	2.64427e-05	0.695231	0.64728	0.026379	0.441695	0.307324	0.0680078	0.205584	0.000262854	CD4_t-cell
cg37399958_TC21	0.687725	0.460904	0.226821	0.000287877	0.699862	0.667817	0.0173789	0.559274	0.390265	0.0878509	0.108543	0.00159347	CD4_t-cell
cg37400115_TC11	0.726803	0.421356	0.305448	4.62932e-05	0.752534	0.71384	0.0222839	0.528312	0.357393	0.0932182	0.185528	0.000400885	CD4_t-cell
cg37400143_TC21	0.766223	0.555816	0.210407	0.000255487	0.787574	0.739076	0.0247634	0.646362	0.488858	0.0813578	0.092714	0.00145376	CD4_t-cell
cg37400344_TC21	0.678464	0.387934	0.290531	3.74943e-05	0.699133	0.663837	0.0184074	0.475277	0.316904	0.0804368	0.18856	0.000342097	CD4_t-cell
cg37401696_TC21	0.724655	0.495497	0.229158	0.000336623	0.740206	0.716475	0.013474	0.578464	0.390644	0.0958035	0.138011	0.00179871	CD4_t-cell
cg37402382_TC21	0.610214	0.397795	0.212419	8.21004e-05	0.615978	0.601897	0.00737953	0.465752	0.35403	0.0596602	0.136146	0.000614206	CD4_t-cell
cg37406269_TC21	0.677798	0.470977	0.206821	6.46361e-05	0.684297	0.671867	0.00623441	0.530714	0.415954	0.0575251	0.141153	0.000514103	CD4_t-cell
cg37406341_TC21	0.849817	0.640885	0.208932	3.82343e-05	0.855612	0.842748	0.00652616	0.721065	0.583406	0.0715823	0.121682	0.000347069	CD4_t-cell
cg37409419_TC21	0.71343	0.460869	0.25256	7.6527e-06	0.716363	0.711871	0.00254171	0.500107	0.402107	0.0518353	0.211763	0.000104237	CD4_t-cell
cg37412949_TC21	0.754431	0.540258	0.214173	0.000192453	0.763881	0.7406	0.0122435	0.634747	0.48889	0.0819339	0.105852	0.00117025	CD4_t-cell
cg37421567_TC11	0.797419	0.43685	0.360569	9.11394e-05	0.819741	0.782126	0.0197684	0.59247	0.332655	0.137329	0.189656	0.000663344	CD4_t-cell
cg37423716_TC21	0.646514	0.366484	0.28003	0.000125588	0.681868	0.620081	0.0318445	0.454382	0.278922	0.0877308	0.165699	0.000844824	CD4_t-cell
cg37424135_TC21	0.231602	0.600452	-0.36885	3.70337e-08	0.243991	0.223462	0.0109043	0.625823	0.583361	0.0224091	-0.339369	2.0024e-06	CD4_t-cell
cg37424223_TC21	0.110351	0.362165	-0.251814	1.14836e-05	0.148877	0.0778476	0.0358954	0.401652	0.333421	0.0353616	-0.184545	0.000141295	CD4_t-cell
cg37424226_TC21	0.187852	0.523609	-0.335756	5.28972e-07	0.224039	0.161427	0.0324274	0.538478	0.494224	0.0254486	-0.270184	1.37158e-05	CD4_t-cell
cg37427226_TC21	0.816471	0.607488	0.208982	0.00013405	0.847859	0.797596	0.0273685	0.659231	0.521414	0.0750493	0.138365	0.000887804	CD4_t-cell
cg37427793_TC21	0.779845	0.0467649	0.73308	7.98817e-10	0.802752	0.759362	0.0217962	0.0625727	0.0349388	0.0142407	0.696789	2.03798e-07	CD4_t-cell
cg37427856_TC21	0.264046	0.470442	-0.206396	0.000351608	0.284887	0.223328	0.0352662	0.51776	0.384052	0.0749299	-0.0991644	0.00185929	CD4_t-cell
cg37430889_TC11	0.876598	0.598836	0.277761	4.78942e-05	0.884434	0.872317	0.00679641	0.723743	0.507731	0.111902	0.148575	0.000411021	CD4_t-cell
cg37434708_TC21	0.533751	0.821276	-0.287525	1.34311e-07	0.564807	0.517161	0.0269167	0.827636	0.816937	0.0056288	-0.25213	4.99742e-06	CD4_t-cell
cg37437630_TC21	0.424316	0.175125	0.249191	3.02182e-05	0.450393	0.405374	0.0233418	0.202078	0.122037	0.0459769	0.203297	0.000291137	CD4_t-cell
cg37438344_TC11	0.919064	0.505264	0.4138	1.36776e-05	0.926776	0.90684	0.010707	0.62829	0.324568	0.159863	0.27855	0.000161274	CD4_t-cell
cg37439159_TC11	0.893156	0.605662	0.287494	3.56618e-05	0.898011	0.885906	0.00639782	0.695449	0.46552	0.122958	0.190457	0.000329917	CD4_t-cell
cg37442222_TC21	0.692179	0.486091	0.206088	2.46284e-06	0.694814	0.686963	0.00451705	0.492466	0.475342	0.0093621	0.194497	4.39207e-05	CD4_t-cell
cg37447675_TC21	0.648561	0.344276	0.304284	2.61035e-05	0.682282	0.620364	0.0313263	0.415115	0.272261	0.0714344	0.205249	0.000260361	CD4_t-cell
cg37449988_TC21	0.0458332	0.301629	-0.255796	2.05058e-06	0.0532468	0.0413935	0.00646201	0.353408	0.202688	0.0857169	-0.149441	3.81216e-05	CD4_t-cell
cg37451540_TC21	0.149789	0.612015	-0.462226	6.46274e-09	0.162761	0.13575	0.0135373	0.630882	0.580282	0.027645	-0.417521	6.3494e-07	CD4_t-cell
cg37451738_TC11	0.399106	0.635006	-0.235899	6.92874e-06	0.410577	0.384106	0.0135836	0.667351	0.596493	0.0358297	-0.185916	9.66436e-05	CD4_t-cell
cg37452312_TC21	0.335233	0.782379	-0.447146	1.49874e-08	0.371946	0.308073	0.0329907	0.790078	0.775714	0.00723778	-0.403768	1.09593e-06	CD4_t-cell
cg37452766_TC21	0.747727	0.179776	0.567951	2.27863e-09	0.766446	0.73679	0.0162876	0.204061	0.158288	0.0230141	0.532729	3.4479e-07	CD4_t-cell
cg37452847_TC21	0.686927	0.471927	0.215	7.56798e-06	0.691028	0.680911	0.00532346	0.494497	0.432771	0.0340422	0.186414	0.000103402	CD4_t-cell
cg37453893_TC21	0.305022	0.510718	-0.205695	4.81108e-06	0.324521	0.293781	0.016952	0.526555	0.499747	0.0140508	-0.175226	7.34767e-05	CD4_t-cell
cg37453933_TC21	0.555483	0.0854735	0.47001	9.44071e-09	0.601041	0.523825	0.0404408	0.102239	0.0760125	0.0145592	0.421587	8.05583e-07	CD4_t-cell
cg37454508_TC21	0.382437	0.752959	-0.370521	9.14854e-08	0.413323	0.344929	0.0346749	0.759514	0.743114	0.00868061	-0.329791	3.80116e-06	CD4_t-cell
cg37454541_TC21	0.683417	0.231678	0.451739	7.23461e-06	0.684094	0.682649	0.000726869	0.30542	0.141697	0.0830605	0.377228	9.98286e-05	CD4_t-cell
cg37454713_TC21	0.0799476	0.431143	-0.351195	1.99469e-06	0.0868174	0.0748597	0.00617484	0.502879	0.310115	0.105412	-0.223297	3.73557e-05	CD4_t-cell
cg37456194_TC21	0.415985	0.101853	0.314132	2.19247e-06	0.450368	0.396777	0.029845	0.129169	0.0680447	0.0310753	0.267608	4.01534e-05	CD4_t-cell
cg37456371_TC21	0.686714	0.406008	0.280706	4.83286e-06	0.703396	0.674859	0.0148685	0.461178	0.360312	0.0510961	0.213681	7.36955e-05	CD4_t-cell
cg37457693_TC21	0.0822675	0.52604	-0.443773	3.98486e-07	0.0859124	0.0792404	0.00337859	0.611796	0.407911	0.105727	-0.321999	1.10805e-05	CD4_t-cell
cg37457787_TC21	0.541561	0.855908	-0.314347	3.05696e-08	0.552939	0.533561	0.0101212	0.869162	0.848071	0.0115424	-0.295132	1.76398e-06	CD4_t-cell
cg37457789_TC11	0.0326074	0.716523	-0.683915	8.26449e-09	0.041814	0.0256985	0.00829984	0.792848	0.630112	0.0818359	-0.588298	7.40122e-07	CD4_t-cell
cg37458374_TC11	0.849377	0.613904	0.235474	0.000360515	0.870485	0.829252	0.0206343	0.71162	0.480442	0.119662	0.117631	0.00189613	CD4_t-cell
cg37460514_TC21	0.57399	0.237856	0.336134	1.09099e-06	0.605383	0.551592	0.0280011	0.276942	0.2002	0.0383912	0.27465	2.37464e-05	CD4_t-cell
cg37463768_TC21	0.91485	0.299972	0.614878	1.25325e-07	0.917165	0.910438	0.00382253	0.362196	0.18991	0.0955875	0.548241	4.74909e-06	CD4_t-cell
cg37464414_TC21	0.0695155	0.395038	-0.325522	9.00841e-09	0.0820553	0.0623821	0.0108941	0.405427	0.382684	0.0114978	-0.300629	7.81003e-07	CD4_t-cell
cg37465773_TC21	0.805267	0.500027	0.305239	5.84698e-07	0.813535	0.792935	0.0108848	0.546611	0.454349	0.0461379	0.246323	1.47875e-05	CD4_t-cell
cg37466217_TC21	0.85362	0.648229	0.205391	2.18722e-05	0.867198	0.830974	0.0197414	0.695381	0.583419	0.0580317	0.135593	0.000228152	CD4_t-cell
cg37467998_TC21	0.286357	0.748441	-0.462084	2.293e-09	0.289098	0.281169	0.00449607	0.757504	0.74079	0.00844554	-0.451692	3.45569e-07	CD4_t-cell
cg37472125_TC21	0.614798	0.326335	0.288463	1.72768e-06	0.618774	0.606981	0.00677081	0.36548	0.287022	0.0392294	0.241501	3.3589e-05	CD4_t-cell
cg37476032_TC11	0.342518	0.669574	-0.327056	2.26885e-07	0.359129	0.329314	0.0151969	0.698361	0.651537	0.0251951	-0.292408	7.31014e-06	CD4_t-cell
cg37476202_TC21	0.521092	0.723093	-0.202001	3.65376e-06	0.537037	0.503323	0.016931	0.734528	0.716045	0.00999216	-0.179007	5.95301e-05	CD4_t-cell
cg37476242_TC21	0.0320691	0.260104	-0.228035	6.08691e-07	0.0387784	0.0250201	0.00688543	0.315155	0.187784	0.065418	-0.149006	1.52388e-05	CD4_t-cell
cg37476249_TC21	0.0531576	0.349725	-0.296567	2.53527e-07	0.0567419	0.0469169	0.00542446	0.41217	0.269216	0.0731688	-0.212474	7.93709e-06	CD4_t-cell
cg37476299_TC21	0.632925	0.838981	-0.206056	6.81747e-06	0.644481	0.611431	0.0186322	0.863427	0.808025	0.0282693	-0.163543	9.5463e-05	CD4_t-cell
cg37477170_TC21	0.883303	0.636611	0.246693	3.30324e-06	0.908677	0.861391	0.0238324	0.66472	0.588013	0.0422587	0.196671	5.50747e-05	CD4_t-cell
cg37478868_TC21	0.34264	0.618251	-0.275611	1.83403e-06	0.364706	0.326199	0.01986	0.647739	0.583155	0.0326551	-0.218449	3.50774e-05	CD4_t-cell
cg37481051_TC11	0.915088	0.688817	0.226271	4.84611e-07	0.922171	0.903198	0.0103596	0.73491	0.661368	0.0401598	0.168288	1.28512e-05	CD4_t-cell
cg37481500_TC21	0.827794	0.596746	0.231048	5.35054e-07	0.84017	0.813956	0.013168	0.616205	0.585992	0.0168833	0.197751	1.38329e-05	CD4_t-cell
cg37481875_TC11	0.467881	0.727378	-0.259497	4.25376e-06	0.475781	0.453549	0.012434	0.754715	0.683106	0.0386917	-0.207325	6.6814e-05	CD4_t-cell
cg37481876_TC21	0.585483	0.858671	-0.273189	2.22563e-07	0.606228	0.563913	0.0211695	0.871899	0.839495	0.0170014	-0.233267	7.21907e-06	CD4_t-cell
cg37482452_TC21	0.808648	0.102815	0.705833	2.47469e-10	0.836421	0.785904	0.0256315	0.115023	0.0939685	0.0109225	0.670881	1.14371e-07	CD4_t-cell
cg37482453_TC21	0.817437	0.14288	0.674557	2.6148e-08	0.83154	0.804216	0.0136834	0.178153	0.0929043	0.0444858	0.626062	1.59161e-06	CD4_t-cell
cg37484099_TC21	0.845308	0.578584	0.266724	6.79409e-07	0.854745	0.82901	0.0141736	0.606398	0.533094	0.0397204	0.222612	1.66032e-05	CD4_t-cell
cg37484778_TC21	0.785036	0.581381	0.203655	2.25787e-06	0.800628	0.76744	0.0166845	0.589354	0.571193	0.00928075	0.178086	4.10953e-05	CD4_t-cell
cg37485122_TC21	0.0987909	0.529601	-0.43081	3.67424e-09	0.101706	0.0941885	0.00403276	0.564291	0.490947	0.0368324	-0.389241	4.46267e-07	CD4_t-cell
cg37485888_TC21	0.580349	0.845169	-0.264819	3.48861e-07	0.618182	0.55158	0.0342137	0.855196	0.836462	0.00943645	-0.218279	1.0046e-05	CD4_t-cell
cg37486192_TC11	0.318935	0.668629	-0.349693	6.14601e-08	0.33625	0.308015	0.0151645	0.677702	0.652107	0.0143315	-0.315857	2.8869e-06	CD4_t-cell
cg37486208_TC21	0.53842	0.85982	-0.3214	2.37416e-08	0.54483	0.534053	0.00567153	0.872955	0.849808	0.011885	-0.304977	1.49268e-06	CD4_t-cell
cg37486555_TC21	0.458934	0.755225	-0.296291	7.80613e-07	0.467339	0.452098	0.00774091	0.786905	0.723573	0.0316661	-0.256234	1.84685e-05	CD4_t-cell
cg37488105_TC21	0.361254	0.0670114	0.294242	8.50499e-09	0.371884	0.343984	0.0150885	0.0766068	0.0610758	0.00838743	0.267377	7.54555e-07	CD4_t-cell
cg37488508_TC21	0.511339	0.794376	-0.283037	2.80141e-07	0.523343	0.49479	0.0148086	0.813181	0.776499	0.0183588	-0.253157	8.54183e-06	CD4_t-cell
cg37488886_TC21	0.58956	0.268724	0.320836	0.000162148	0.600727	0.572947	0.0146693	0.392004	0.195511	0.107389	0.180943	0.00102662	CD4_t-cell
cg37492176_TC21	0.640589	0.398985	0.241603	0.000159837	0.64917	0.635852	0.00744497	0.477738	0.314249	0.0819083	0.158115	0.00101553	CD4_t-cell
cg37492303_TC21	0.821254	0.458006	0.363248	1.01871e-07	0.824319	0.81945	0.00266885	0.495951	0.407895	0.0452709	0.323498	4.10842e-06	CD4_t-cell
cg37492700_TC21	0.0546022	0.283472	-0.22887	5.4818e-06	0.0796129	0.0325298	0.0236787	0.295896	0.270625	0.0126408	-0.191013	8.10977e-05	CD4_t-cell
cg37494523_TC21	0.636492	0.207916	0.428577	6.86705e-09	0.643678	0.624546	0.0104167	0.224279	0.198269	0.0142469	0.400267	6.60937e-07	CD4_t-cell
cg37495385_TC21	0.0890943	0.402524	-0.31343	2.27571e-08	0.0991825	0.0800536	0.00960735	0.435127	0.386123	0.0282353	-0.28694	1.44837e-06	CD4_t-cell
cg37496175_TC21	0.116214	0.366934	-0.25072	2.11362e-07	0.130245	0.106559	0.0124344	0.391115	0.33789	0.0269436	-0.207645	6.94041e-06	CD4_t-cell
cg37503528_TC11	0.851384	0.583039	0.268345	1.56964e-06	0.876098	0.829989	0.0232329	0.622809	0.547092	0.0380028	0.20718	3.12763e-05	CD4_t-cell
cg37503543_TC21	0.138306	0.373351	-0.235045	1.32413e-07	0.145123	0.133638	0.00603647	0.388303	0.356185	0.0161732	-0.211062	4.94493e-06	CD4_t-cell
cg37505859_TC21	0.648769	0.221069	0.427701	2.22251e-08	0.669152	0.63317	0.0184622	0.23722	0.196245	0.0218207	0.39595	1.42552e-06	CD4_t-cell
cg37506388_TC21	0.78533	0.469825	0.315505	5.44728e-07	0.80947	0.767054	0.0218079	0.50239	0.431898	0.0355502	0.264664	1.40053e-05	CD4_t-cell
cg37506537_TC21	0.796295	0.584266	0.21203	1.21405e-05	0.80353	0.791211	0.00643528	0.628069	0.527644	0.0514252	0.163141	0.000147186	CD4_t-cell
cg37506578_TC21	0.78722	0.581365	0.205855	1.35171e-05	0.798857	0.778753	0.01042	0.621815	0.529464	0.0472281	0.156938	0.000159801	CD4_t-cell
cg37507966_TC21	0.0854487	0.341858	-0.25641	6.74332e-08	0.0912945	0.0817056	0.00512858	0.376259	0.306193	0.0350502	-0.214899	3.07459e-06	CD4_t-cell
cg37509078_TC21	0.389128	0.737948	-0.348821	1.29205e-05	0.392953	0.384711	0.00415253	0.793555	0.64955	0.0774007	-0.256597	0.000154349	CD4_t-cell
cg37509114_TC21	0.725461	0.0812248	0.644236	1.07047e-09	0.730836	0.720539	0.00516328	0.099489	0.0629369	0.0182761	0.62105	2.3721e-07	CD4_t-cell
cg37509318_TC21	0.85033	0.639352	0.210979	3.49151e-06	0.864226	0.831854	0.016665	0.67618	0.602468	0.0368561	0.155674	5.74392e-05	CD4_t-cell
cg37512978_TC21	0.1913	0.428506	-0.237206	6.57839e-07	0.198102	0.183345	0.00744532	0.458682	0.411306	0.0262186	-0.213205	1.61949e-05	CD4_t-cell
cg37514747_TC21	0.119032	0.397006	-0.277974	5.62305e-06	0.123619	0.11394	0.00485945	0.454206	0.302428	0.0825045	-0.178808	8.26658e-05	CD4_t-cell
cg37514823_TC21	0.713971	0.0461334	0.667838	6.85384e-12	0.72068	0.70259	0.00990897	0.0470344	0.0454122	0.000825945	0.655556	5.52341e-08	CD4_t-cell
cg37515013_TC21	0.776685	0.552039	0.224646	3.96371e-06	0.784453	0.769601	0.00744962	0.587973	0.509876	0.0394194	0.181628	6.33126e-05	CD4_t-cell
cg37518457_TC11	0.710078	0.364035	0.346043	0.000170827	0.722233	0.692751	0.0154066	0.4457	0.223982	0.121847	0.247051	0.00106836	CD4_t-cell
cg37519000_TC21	0.667032	0.267357	0.399674	5.42193e-05	0.690548	0.644759	0.02292	0.330147	0.152402	0.0996957	0.314612	0.00045054	CD4_t-cell
cg37519680_TC21	0.896509	0.602291	0.294218	1.64411e-06	0.904975	0.88686	0.00911497	0.65552	0.513516	0.0773877	0.23134	3.23459e-05	CD4_t-cell
cg37519698_TC21	0.872212	0.549421	0.322791	1.83345e-07	0.877964	0.86174	0.00908317	0.600052	0.499644	0.0502093	0.261689	6.23317e-06	CD4_t-cell
cg37519711_TC21	0.889551	0.478732	0.410819	6.26073e-09	0.892893	0.884772	0.00424721	0.502819	0.437126	0.0361816	0.381953	6.20203e-07	CD4_t-cell
cg37520215_TC11	0.816081	0.0444182	0.771663	4.30544e-10	0.826847	0.808154	0.00966417	0.0611892	0.0342646	0.0146313	0.746965	1.49517e-07	CD4_t-cell
cg37520377_TC21	0.108099	0.399904	-0.291805	0.000341756	0.128713	0.0765581	0.0277411	0.556045	0.248603	0.153778	-0.11989	0.00181921	CD4_t-cell
cg37520380_TC11	0.31225	0.580209	-0.267959	0.00223531	0.327845	0.295049	0.0164568	0.7167	0.415501	0.152569	-0.0876555	0.00799826	CD4_t-cell
cg37520387_TC11	0.443719	0.731774	-0.288055	9.94808e-06	0.454832	0.433654	0.0106282	0.766161	0.666115	0.0568833	-0.211283	0.000127185	CD4_t-cell
cg37525298_TC21	0.819356	0.557542	0.261813	2.23514e-05	0.83084	0.807732	0.011555	0.639505	0.476473	0.0815196	0.168226	0.00023185	CD4_t-cell
cg37528314_TC21	0.0814676	0.794724	-0.713256	1.25832e-11	0.0844645	0.0757589	0.00494594	0.798117	0.790718	0.00373768	-0.706253	5.52341e-08	CD4_t-cell
cg37529862_TC11	0.0229467	0.346528	-0.323582	0.00183149	0.0367383	0.000986361	0.0192249	0.487107	0.171939	0.160313	-0.135201	0.00682298	CD4_t-cell
cg37530336_TC21	0.890942	0.643079	0.247863	4.92973e-05	0.899823	0.880324	0.00986469	0.706758	0.517886	0.108426	0.173566	0.000419899	CD4_t-cell
cg37531801_TC21	0.871157	0.28094	0.590216	3.44345e-09	0.886048	0.860776	0.0132256	0.31344	0.236781	0.0396374	0.547336	4.33654e-07	CD4_t-cell
cg37532366_TC21	0.432593	0.86192	-0.429327	1.85617e-09	0.450084	0.419393	0.0157889	0.863822	0.85917	0.00243954	-0.409086	3.10136e-07	CD4_t-cell
cg37532713_TC21	0.389877	0.0375587	0.352318	1.62518e-07	0.407797	0.374592	0.0167585	0.0570311	0.0265648	0.0169105	0.317561	5.70232e-06	CD4_t-cell
cg37532737_TC21	0.798125	0.129394	0.668732	8.41439e-08	0.812812	0.776239	0.0193206	0.166464	0.0765452	0.0469902	0.609774	3.58591e-06	CD4_t-cell
cg37535728_TC21	0.149112	0.545992	-0.396881	1.17081e-08	0.161695	0.141698	0.0109546	0.573547	0.524423	0.0251026	-0.362729	9.31587e-07	CD4_t-cell
cg37541493_TC11	0.314854	0.106108	0.208746	7.40435e-05	0.32743	0.290464	0.0211258	0.15256	0.0670118	0.0432459	0.137904	0.000569066	CD4_t-cell
cg37554949_TC21	0.790132	0.562819	0.227312	8.04144e-05	0.809601	0.77789	0.0170464	0.644404	0.488217	0.0783273	0.133485	0.000604961	CD4_t-cell
cg37556404_TC21	0.843218	0.583426	0.259793	1.13495e-05	0.858333	0.825346	0.0166652	0.66345	0.524123	0.0719375	0.161896	0.000140058	CD4_t-cell
cg37558512_TC11	0.719733	0.515322	0.204412	0.000231349	0.75395	0.69942	0.0298051	0.594208	0.465134	0.0691573	0.105212	0.00134866	CD4_t-cell
cg37560129_TC11	0.112714	0.343922	-0.231209	0.00139586	0.153915	0.091658	0.0356838	0.446976	0.189188	0.136444	-0.0352733	0.00548642	CD4_t-cell
cg37560130_TC11	0.0245155	0.332125	-0.30761	0.00333084	0.0409394	0.000566628	0.0212122	0.417357	0.192701	0.121739	-0.151761	0.0110397	CD4_t-cell
cg37560132_TC21	0.0432329	0.486724	-0.443491	1.53623e-06	0.0484148	0.038322	0.00505185	0.606087	0.315128	0.15235	-0.266713	3.08182e-05	CD4_t-cell
cg37562454_TC21	0.0563927	0.303042	-0.246649	7.96004e-06	0.0582717	0.0546523	0.00181366	0.362715	0.192642	0.0957136	-0.13437	0.000107357	CD4_t-cell
cg37564041_TC21	0.065992	0.347869	-0.281877	6.0447e-06	0.087804	0.0462264	0.0208642	0.436965	0.274864	0.0822398	-0.18706	8.7124e-05	CD4_t-cell
cg37566710_TC11	0.0626308	0.359311	-0.29668	4.05584e-07	0.0776958	0.0489118	0.0144391	0.426859	0.323505	0.0585334	-0.245809	1.12314e-05	CD4_t-cell
cg37574540_TC11	0.549919	0.337037	0.212882	0.000385799	0.628903	0.493067	0.0705703	0.388444	0.30518	0.0449428	0.104623	0.00199884	CD4_t-cell
cg37584402_TC21	0.87799	0.582913	0.295077	7.46544e-05	0.904442	0.861132	0.0231945	0.709634	0.469636	0.120563	0.151498	0.000572689	CD4_t-cell
cg37584475_TC21	0.755613	0.523028	0.232585	0.000210017	0.778939	0.718924	0.0321617	0.620732	0.464851	0.0851259	0.0981924	0.00125106	CD4_t-cell
cg37585559_TC21	0.739014	0.42934	0.309674	4.24962e-05	0.758494	0.701275	0.0326885	0.532904	0.366524	0.0903649	0.168371	0.000376037	CD4_t-cell
cg37587511_TC21	0.802598	0.590024	0.212574	2.72822e-05	0.813644	0.789444	0.0122373	0.653596	0.533907	0.060192	0.135848	0.000269132	CD4_t-cell
cg37587548_TC21	0.655279	0.399762	0.255516	0.000151087	0.676325	0.638141	0.0193897	0.486707	0.314444	0.0861433	0.151434	0.000972583	CD4_t-cell
cg37591805_TC11	0.902809	0.582853	0.319956	1.01634e-06	0.921044	0.887541	0.0169475	0.660899	0.535925	0.0680509	0.226642	2.2514e-05	CD4_t-cell
cg37591813_TC21	0.895587	0.552437	0.343149	4.27624e-08	0.897848	0.894321	0.00196302	0.607751	0.524265	0.0479055	0.28657	2.21805e-06	CD4_t-cell
cg37592367_TC21	0.828092	0.55472	0.273372	4.21171e-05	0.84377	0.797745	0.0262862	0.65734	0.499092	0.0889764	0.140405	0.000373485	CD4_t-cell
cg37595727_TC21	0.172477	0.372722	-0.200244	2.79725e-06	0.187102	0.15655	0.0153175	0.392736	0.344815	0.0249164	-0.157712	4.84314e-05	CD4_t-cell
cg37595832_TC21	0.341082	0.122416	0.218666	1.03612e-05	0.346884	0.336675	0.00524589	0.147873	0.086737	0.0318242	0.188801	0.000130943	CD4_t-cell
cg37596729_TC21	0.347612	0.570782	-0.22317	2.36883e-06	0.356632	0.339828	0.00846984	0.588455	0.554488	0.0170256	-0.197856	4.26224e-05	CD4_t-cell
cg37597444_TC21	0.766391	0.535	0.231391	6.26517e-07	0.772579	0.761171	0.00576535	0.544085	0.519789	0.0132563	0.217087	1.55754e-05	CD4_t-cell
cg37599724_TC21	0.0376736	0.493285	-0.455611	4.68228e-07	0.0437791	0.0304687	0.00672298	0.60604	0.344033	0.134763	-0.300254	1.25321e-05	CD4_t-cell
cg37602247_TC21	0.366294	0.841862	-0.475568	3.94377e-08	0.372933	0.361371	0.00596935	0.863066	0.802075	0.034481	-0.429142	2.09301e-06	CD4_t-cell
cg37602731_TC21	0.579296	0.888538	-0.309243	2.05704e-08	0.598865	0.546216	0.0288077	0.891247	0.8865	0.00244329	-0.287635	1.35778e-06	CD4_t-cell
cg37603434_TC21	0.726929	0.306575	0.420354	4.5028e-08	0.748819	0.698901	0.0255189	0.324866	0.280083	0.023491	0.374035	2.30605e-06	CD4_t-cell
cg37606093_TC21	0.490151	0.0932756	0.396876	3.91874e-08	0.495233	0.482784	0.0065318	0.115534	0.0731933	0.0212539	0.36725	2.08289e-06	CD4_t-cell
cg37606195_TC21	0.474562	0.749833	-0.275272	5.57529e-05	0.487209	0.46755	0.0109748	0.8055	0.668128	0.0722927	-0.180919	0.00046019	CD4_t-cell
cg37607734_TC21	0.55035	0.262306	0.288044	1.53884e-06	0.570936	0.536039	0.0182756	0.293182	0.226639	0.0335291	0.242858	3.08516e-05	CD4_t-cell
cg37612152_TC21	0.888386	0.539461	0.348925	3.52894e-07	0.894142	0.883064	0.00555193	0.62118	0.494746	0.0708759	0.261883	1.0139e-05	CD4_t-cell
cg37615092_TC21	0.428337	0.702446	-0.274109	3.29201e-07	0.433678	0.419209	0.00794323	0.715279	0.688715	0.0133046	-0.255037	9.61812e-06	CD4_t-cell
cg37616911_TC21	0.119646	0.448287	-0.328641	2.57067e-08	0.126973	0.11545	0.00636813	0.474454	0.413816	0.03116	-0.286843	1.57348e-06	CD4_t-cell
cg37618218_TC21	0.332504	0.0978794	0.234624	0.000246636	0.341864	0.323243	0.00931106	0.169884	0.0532197	0.0629558	0.153359	0.00141539	CD4_t-cell
cg37620508_TC21	0.845663	0.516864	0.328799	1.44348e-05	0.854188	0.84039	0.00745228	0.637586	0.442109	0.105535	0.202804	0.000167936	CD4_t-cell
cg37620518_TC21	0.866431	0.457653	0.408778	3.51603e-07	0.876565	0.85252	0.0124596	0.541518	0.394913	0.0755506	0.311002	1.01078e-05	CD4_t-cell
cg37621685_TC21	0.496439	0.208807	0.287632	1.47129e-07	0.513358	0.47053	0.0227851	0.213062	0.204606	0.00422826	0.257469	5.31313e-06	CD4_t-cell
cg37622300_TC21	0.564708	0.30965	0.255057	3.39147e-06	0.575676	0.556671	0.0098358	0.343896	0.274365	0.0347772	0.212775	5.62198e-05	CD4_t-cell
cg37624430_TC11	0.637131	0.974707	-0.337576	4.21834e-10	0.654225	0.620964	0.01665	0.977083	0.970237	0.00387383	-0.316012	1.47694e-07	CD4_t-cell
cg37624895_TC21	0.616593	0.199288	0.417305	1.27147e-05	0.63659	0.598567	0.0190879	0.283447	0.124777	0.079774	0.315119	0.000152465	CD4_t-cell
cg37624974_TC21	0.791882	0.502377	0.289504	0.00010801	0.814306	0.77847	0.0195439	0.57492	0.374359	0.111195	0.203551	0.000753766	CD4_t-cell
cg37625163_TC21	0.757598	0.539616	0.217982	0.000360734	0.76241	0.75056	0.00623053	0.635928	0.443649	0.0961404	0.114632	0.00189708	CD4_t-cell
cg37626445_TC21	0.815307	0.476787	0.33852	1.851e-05	0.82355	0.809478	0.00733986	0.596968	0.393621	0.106608	0.212509	0.00020154	CD4_t-cell
cg37628020_TC21	0.0736166	0.510482	-0.436866	5.94384e-09	0.0801416	0.0680047	0.00611976	0.549322	0.454682	0.0495472	-0.37454	5.99679e-07	CD4_t-cell
cg37628021_TC21	0.0515956	0.334941	-0.283346	2.01347e-07	0.0568162	0.0428397	0.00762948	0.384908	0.265136	0.0623021	-0.20832	6.68347e-06	CD4_t-cell
cg37628595_TC21	0.173786	0.527834	-0.354047	1.80035e-07	0.191723	0.145707	0.0246277	0.551082	0.498655	0.0267119	-0.306932	6.14769e-06	CD4_t-cell
cg37630883_TC21	0.691487	0.476168	0.215319	6.66277e-05	0.717599	0.676638	0.0226843	0.539338	0.426655	0.057569	0.137301	0.000525481	CD4_t-cell
cg37632266_TC21	0.712536	0.497253	0.215284	4.42273e-05	0.723364	0.706907	0.00937966	0.561495	0.447001	0.0585154	0.145411	0.00038761	CD4_t-cell
cg37635635_TC21	0.256085	0.0354875	0.220598	1.06183e-08	0.262518	0.251453	0.0057476	0.0419952	0.0292224	0.00638988	0.209458	8.70514e-07	CD4_t-cell
cg37635638_TC21	0.558962	0.278218	0.280744	1.95016e-06	0.562065	0.55452	0.00394709	0.30706	0.237045	0.0366	0.247459	3.6752e-05	CD4_t-cell
cg37635937_TC11	0.369187	0.787926	-0.418739	1.70593e-07	0.391554	0.347187	0.0221858	0.827128	0.753302	0.0371253	-0.361748	5.91347e-06	CD4_t-cell
cg37637836_TC11	0.888025	0.505518	0.382507	8.31404e-07	0.897548	0.871337	0.0145	0.56664	0.407681	0.0856035	0.304698	1.93718e-05	CD4_t-cell
cg37638315_TC21	0.253286	0.456767	-0.203481	3.16204e-06	0.269074	0.240193	0.0146274	0.470697	0.443496	0.0136128	-0.174422	5.32992e-05	CD4_t-cell
cg37640180_TC21	0.843509	0.588489	0.25502	4.81974e-06	0.849733	0.833911	0.00843312	0.657611	0.532606	0.0635453	0.1763	7.3559e-05	CD4_t-cell
cg37640568_TC21	0.896263	0.609494	0.286769	1.17103e-05	0.90511	0.884456	0.0106404	0.718305	0.526472	0.0984824	0.166151	0.000143263	CD4_t-cell
cg37640684_TC21	0.796293	0.58704	0.209253	3.48634e-05	0.808837	0.778208	0.0160485	0.65128	0.534941	0.0591122	0.126928	0.000324316	CD4_t-cell
cg37646489_TC21	0.754953	0.506227	0.248726	2.6719e-06	0.758163	0.751324	0.0034385	0.548963	0.465056	0.0419757	0.202361	4.67125e-05	CD4_t-cell
cg37655931_TC21	0.0633132	0.51702	-0.453707	2.18355e-09	0.0662396	0.0587946	0.00396965	0.551419	0.463903	0.0466641	-0.397664	3.39563e-07	CD4_t-cell
cg37657138_TC21	0.516242	0.256464	0.259779	3.55863e-05	0.52241	0.510781	0.00584643	0.320414	0.199251	0.060862	0.190367	0.000329442	CD4_t-cell
cg37659442_TC21	0.372171	0.692427	-0.320255	3.37154e-07	0.400073	0.342677	0.028731	0.707565	0.6745	0.0167078	-0.274428	9.78229e-06	CD4_t-cell
cg37659618_TC21	0.494499	0.757846	-0.263347	1.18788e-06	0.513886	0.472435	0.0208549	0.783322	0.738308	0.0230874	-0.224422	2.5329e-05	CD4_t-cell
cg37660068_TC21	0.449229	0.707473	-0.258243	8.51392e-05	0.497827	0.421393	0.0422355	0.776032	0.654092	0.062371	-0.156264	0.000631059	CD4_t-cell
cg37660170_TC21	0.058974	0.30163	-0.242656	3.31082e-07	0.0721553	0.0484597	0.0120709	0.339115	0.255345	0.0425727	-0.183189	9.65711e-06	CD4_t-cell
cg37666279_TC21	0.823795	0.592102	0.231693	1.95192e-05	0.84742	0.810888	0.0204891	0.659919	0.54055	0.0613245	0.150969	0.000209647	CD4_t-cell
cg37674576_TC21	0.885147	0.684508	0.200638	8.84632e-07	0.894326	0.879673	0.00799832	0.719634	0.65573	0.0324214	0.160039	2.02729e-05	CD4_t-cell
cg37676716_TC21	0.784516	0.0502674	0.734248	7.37388e-12	0.79523	0.774234	0.0105048	0.0540493	0.046612	0.00372027	0.720184	5.52341e-08	CD4_t-cell
cg37678435_TC21	0.792002	0.543485	0.248517	0.00144287	0.816978	0.764892	0.0261085	0.699441	0.427796	0.140228	0.0654512	0.00563119	CD4_t-cell
cg37679214_TC21	0.0560372	0.385738	-0.329701	1.26684e-06	0.0567607	0.0546777	0.00117819	0.462837	0.26571	0.105342	-0.208949	2.66134e-05	CD4_t-cell
cg37684489_TC21	0.47483	0.219156	0.255674	2.58739e-06	0.475943	0.472789	0.00176938	0.250776	0.18513	0.0328892	0.222013	4.55669e-05	CD4_t-cell
cg37686017_TC21	0.647276	0.138206	0.50907	1.23869e-09	0.667516	0.617156	0.0265942	0.141079	0.133835	0.00384748	0.476077	2.53865e-07	CD4_t-cell
cg37686650_TC11	0.138452	0.389099	-0.250646	2.73399e-07	0.143497	0.131769	0.00603311	0.415683	0.352582	0.032702	-0.209085	8.38719e-06	CD4_t-cell
cg37686682_TC21	0.269005	0.0645515	0.204454	3.55457e-08	0.282176	0.260454	0.0115741	0.071276	0.0575399	0.00687253	0.189178	1.94873e-06	CD4_t-cell
cg37688716_TC21	0.694315	0.170324	0.52399	5.72872e-09	0.700783	0.686602	0.00717215	0.194498	0.142978	0.0259066	0.492103	5.86292e-07	CD4_t-cell
cg37689203_TC21	0.883571	0.0865879	0.796983	2.41628e-10	0.900259	0.855254	0.0246533	0.0954642	0.0721004	0.0126523	0.75979	1.12726e-07	CD4_t-cell
cg37691179_TC11	0.270824	0.759257	-0.488432	1.57385e-08	0.282815	0.256175	0.0135174	0.784582	0.721913	0.0330178	-0.439098	1.13339e-06	CD4_t-cell
cg37691184_TC21	0.112099	0.560099	-0.448	1.69307e-09	0.119777	0.101234	0.0096734	0.574054	0.547663	0.013261	-0.427886	2.969e-07	CD4_t-cell
cg37701013_TC21	0.660194	0.433674	0.22652	2.11321e-05	0.678148	0.638008	0.0204018	0.471481	0.3832	0.0454829	0.166527	0.000222176	CD4_t-cell
cg37705494_TC21	0.655866	0.324385	0.331481	9.9435e-05	0.670744	0.63241	0.0205567	0.445041	0.23953	0.107331	0.187368	0.000708743	CD4_t-cell
cg37706845_TC21	0.847838	0.610682	0.237156	1.24735e-06	0.865285	0.836505	0.0153333	0.644883	0.576074	0.0344063	0.191622	2.63068e-05	CD4_t-cell
cg37706854_TC21	0.160774	0.507427	-0.346654	1.24885e-08	0.169017	0.152541	0.00823764	0.51523	0.500716	0.00731822	-0.331699	9.72879e-07	CD4_t-cell
cg37706863_TC21	0.720062	0.345176	0.374886	4.51579e-05	0.739678	0.693991	0.0235179	0.422762	0.224819	0.105676	0.271228	0.000393655	CD4_t-cell
cg37706867_TC21	0.834359	0.273816	0.560543	2.59035e-07	0.84462	0.81449	0.0172103	0.365831	0.207164	0.0823179	0.448659	8.06765e-06	CD4_t-cell
cg37706874_TC11	0.897858	0.47009	0.427768	2.95238e-08	0.914919	0.87389	0.0213694	0.492623	0.441821	0.0258823	0.381267	1.7213e-06	CD4_t-cell
cg37706900_TC21	0.824816	0.123585	0.701231	1.11802e-10	0.837846	0.817474	0.0113141	0.13701	0.108354	0.0144135	0.680464	8.38554e-08	CD4_t-cell
cg37707905_TC11	0.886331	0.656852	0.229479	4.29803e-06	0.894522	0.870993	0.0132932	0.707687	0.591502	0.0594368	0.163306	6.73296e-05	CD4_t-cell
cg37709165_TC21	0.305902	0.586963	-0.281061	3.38038e-05	0.32051	0.291292	0.0146087	0.654626	0.501395	0.0781686	-0.180886	0.000316816	CD4_t-cell
cg37709212_TC11	0.112409	0.533176	-0.420767	1.47727e-07	0.135869	0.0987152	0.0204117	0.579639	0.46542	0.0600129	-0.329551	5.32772e-06	CD4_t-cell
cg37710861_TC21	0.866522	0.495185	0.371338	4.0723e-07	0.875809	0.860396	0.00817785	0.569461	0.426787	0.0715184	0.290935	1.12596e-05	CD4_t-cell
cg37711392_TC21	0.872331	0.555094	0.317237	1.64821e-05	0.884855	0.855831	0.0149147	0.62974	0.428569	0.110164	0.226091	0.000185194	CD4_t-cell
cg37711509_TC21	0.333118	0.0729728	0.260145	5.56288e-08	0.352228	0.320505	0.0168296	0.0838911	0.0606452	0.0116869	0.236614	2.68595e-06	CD4_t-cell
cg37711571_TC11	0.73156	0.438759	0.292801	1.45712e-05	0.741012	0.721946	0.00953406	0.496931	0.35534	0.0740948	0.225015	0.000168954	CD4_t-cell
cg37714560_TC21	0.482154	0.194633	0.287522	1.56249e-05	0.490726	0.477005	0.00747348	0.230686	0.13567	0.0514842	0.246319	0.00017798	CD4_t-cell
cg37716932_TC21	0.606678	0.0695063	0.537172	1.41353e-09	0.618432	0.585348	0.0185044	0.0821571	0.0564006	0.0128843	0.503191	2.68647e-07	CD4_t-cell
cg37717133_TC21	0.78572	0.558049	0.227671	7.83228e-06	0.802185	0.77002	0.0160958	0.601707	0.509853	0.046095	0.168314	0.000106005	CD4_t-cell
cg37721011_TC21	0.773169	0.489063	0.284106	2.62703e-05	0.783686	0.764054	0.00989082	0.586563	0.426568	0.0855492	0.177491	0.000261621	CD4_t-cell
cg37721936_TC21	0.200771	0.723632	-0.522861	1.19206e-09	0.218531	0.187384	0.0160277	0.725595	0.720712	0.00257834	-0.50218	2.49999e-07	CD4_t-cell
cg37722382_TC21	0.696058	0.285757	0.410301	4.88836e-08	0.704576	0.690616	0.00747151	0.322603	0.2604	0.032654	0.368013	2.45098e-06	CD4_t-cell
cg37722419_TC11	0.557182	0.117352	0.439829	1.85291e-09	0.563875	0.54893	0.00759332	0.129334	0.109575	0.0105289	0.419596	3.09979e-07	CD4_t-cell
cg37722512_TC21	0.799843	0.582972	0.216871	7.11676e-06	0.814281	0.790055	0.0127648	0.620256	0.533832	0.044415	0.169799	9.85513e-05	CD4_t-cell
cg37723188_TC21	0.0349635	0.812836	-0.777873	4.81706e-09	0.0433555	0.0237268	0.0101189	0.870627	0.758489	0.0561483	-0.715133	5.25393e-07	CD4_t-cell
cg37723497_TC21	0.845646	0.166119	0.679527	2.11754e-09	0.850185	0.841427	0.00438771	0.196373	0.126491	0.0358715	0.645054	3.34344e-07	CD4_t-cell
cg37723513_TC21	0.861971	0.0454796	0.816492	8.22683e-11	0.873033	0.844201	0.0155426	0.0584205	0.0386224	0.0112138	0.785781	7.6761e-08	CD4_t-cell
cg37723833_TC11	0.912533	0.631401	0.281132	2.3552e-07	0.923796	0.90287	0.0105544	0.673477	0.576962	0.0494309	0.229393	7.51997e-06	CD4_t-cell
cg37723923_TC21	0.86324	0.485742	0.377498	4.99984e-07	0.877318	0.84399	0.0172557	0.543851	0.410459	0.0683346	0.300139	1.31769e-05	CD4_t-cell
cg37724243_TC21	0.808183	0.527334	0.28085	1.33117e-05	0.811568	0.804722	0.00342339	0.588987	0.434621	0.0817357	0.215735	0.000157935	CD4_t-cell
cg37725024_TC21	0.114386	0.386249	-0.271863	2.89247e-08	0.123842	0.106307	0.00884813	0.391644	0.379687	0.00606345	-0.255845	1.69966e-06	CD4_t-cell
cg37728360_TC21	0.603217	0.294727	0.30849	1.03809e-07	0.609304	0.59566	0.00693962	0.302433	0.282967	0.0103469	0.293227	4.16255e-06	CD4_t-cell
cg37728957_TC21	0.70064	0.492814	0.207826	1.2878e-05	0.708915	0.694433	0.00745938	0.534135	0.458115	0.0384401	0.160298	0.000153986	CD4_t-cell
cg37730055_TC21	0.766824	0.536863	0.229961	0.000439824	0.778698	0.757151	0.0109406	0.645627	0.433113	0.106346	0.111523	0.00221322	CD4_t-cell
cg37736982_TC21	0.714413	0.39739	0.317023	1.72519e-05	0.725084	0.697888	0.0145125	0.485555	0.323633	0.0819169	0.212333	0.000191409	CD4_t-cell
cg37737148_TC21	0.0796792	0.499719	-0.42004	1.65688e-06	0.0842422	0.0755917	0.00434481	0.582983	0.357325	0.123906	-0.273082	3.25276e-05	CD4_t-cell
cg37737613_TC21	0.209611	0.540007	-0.330396	1.35253e-06	0.217226	0.19471	0.0129056	0.585134	0.470703	0.0609258	-0.253477	2.79341e-05	CD4_t-cell
cg37738198_TC21	0.60726	0.197158	0.410102	2.81464e-07	0.628084	0.586638	0.0207236	0.23486	0.15606	0.0395095	0.351778	8.56655e-06	CD4_t-cell
cg37739122_TC21	0.647395	0.424376	0.223019	2.88125e-05	0.656446	0.634402	0.0115386	0.473035	0.37157	0.0508595	0.161367	0.000280737	CD4_t-cell
cg37747240_TC21	0.901025	0.616499	0.284526	2.49303e-06	0.91987	0.888122	0.0166877	0.690204	0.551786	0.0696455	0.197918	4.42994e-05	CD4_t-cell
cg37748202_TC21	0.120272	0.487753	-0.367481	7.65829e-08	0.127815	0.107963	0.0107495	0.539298	0.439809	0.0498422	-0.311994	3.3503e-06	CD4_t-cell
cg37748203_TC21	0.221481	0.602942	-0.381461	5.7336e-08	0.235593	0.203009	0.0167237	0.621939	0.570587	0.0281612	-0.334994	2.74533e-06	CD4_t-cell
cg37748717_TC21	0.808997	0.532135	0.276861	1.5989e-06	0.814214	0.805199	0.00467258	0.571772	0.47191	0.0530189	0.233426	3.17011e-05	CD4_t-cell
cg37748926_TC21	0.858901	0.576163	0.282738	6.7617e-06	0.860036	0.857576	0.00124098	0.663344	0.498457	0.0828506	0.194232	9.48379e-05	CD4_t-cell
cg37750403_TC21	0.765975	0.437854	0.32812	1.27566e-06	0.783738	0.749539	0.0171383	0.487425	0.380431	0.0539278	0.262114	2.67578e-05	CD4_t-cell
cg37751014_TC21	0.834902	0.563693	0.271208	1.37266e-05	0.85607	0.81315	0.0214661	0.626489	0.479747	0.0756229	0.186661	0.000161744	CD4_t-cell
cg37762153_TC21	0.820138	0.567864	0.252275	1.30299e-06	0.825937	0.812092	0.0071911	0.617371	0.541603	0.0429016	0.19472	2.71697e-05	CD4_t-cell
cg37763563_TC21	0.856791	0.580963	0.275828	1.30245e-05	0.860612	0.84963	0.00620586	0.669136	0.49206	0.0885399	0.180495	0.000155292	CD4_t-cell
cg37763711_TC21	0.886307	0.664623	0.221684	3.06353e-05	0.892157	0.878273	0.00719467	0.746778	0.578019	0.0844674	0.131496	0.00029417	CD4_t-cell
cg37764356_TC21	0.862613	0.659056	0.203556	4.13549e-06	0.865164	0.861313	0.0022099	0.712637	0.622209	0.0474795	0.148677	6.54175e-05	CD4_t-cell
cg37766296_TC21	0.169726	0.477776	-0.308049	6.65708e-08	0.182098	0.156961	0.0125731	0.496153	0.463267	0.0167805	-0.281169	3.04877e-06	CD4_t-cell
cg37766410_TC21	0.088245	0.332882	-0.244637	2.23562e-07	0.104087	0.0742835	0.0149903	0.346	0.307494	0.0219905	-0.203407	7.24059e-06	CD4_t-cell
cg37770805_TC21	0.345385	0.638084	-0.292698	1.36395e-05	0.351298	0.33658	0.00777372	0.680213	0.559618	0.0680152	-0.20832	0.00016091	CD4_t-cell
cg37773171_TC21	0.107191	0.363105	-0.255914	1.1407e-07	0.112007	0.102923	0.00456685	0.38864	0.324753	0.033817	-0.212746	4.4378e-06	CD4_t-cell
cg37774474_TC11	0.653002	0.39554	0.257462	8.48643e-05	0.664551	0.635672	0.0152826	0.440496	0.306306	0.0772796	0.195176	0.000629513	CD4_t-cell
cg37775927_TC11	0.176194	0.404815	-0.22862	2.70272e-06	0.199075	0.159699	0.0204496	0.427221	0.368909	0.0314125	-0.169834	4.71279e-05	CD4_t-cell
cg37777050_TC21	0.234944	0.538855	-0.303911	1.79702e-07	0.243828	0.227374	0.00830522	0.562978	0.511808	0.0257102	-0.26798	6.13971e-06	CD4_t-cell
cg37777101_TC21	0.85079	0.611135	0.239655	3.03231e-07	0.867467	0.841137	0.014502	0.623592	0.602631	0.0110253	0.217545	9.053e-06	CD4_t-cell
cg37779157_TC21	0.459878	0.0839021	0.375976	4.32683e-08	0.491801	0.435263	0.0289685	0.104979	0.0716842	0.0183303	0.330284	2.23772e-06	CD4_t-cell
cg37780051_TC21	0.485564	0.243467	0.242097	3.75251e-05	0.494522	0.479236	0.0079754	0.300026	0.190197	0.0549884	0.17921	0.00034229	CD4_t-cell
cg37780619_TC21	0.321976	0.891144	-0.569168	2.66784e-09	0.353635	0.292649	0.0305596	0.908613	0.876351	0.0162966	-0.522716	3.74634e-07	CD4_t-cell
cg37780644_TC21	0.658007	0.0960772	0.56193	1.03752e-09	0.662938	0.648762	0.00801294	0.111267	0.0802783	0.0155034	0.537495	2.33247e-07	CD4_t-cell
cg37781141_TC21	0.251622	0.0391556	0.212466	1.34889e-08	0.265766	0.235471	0.0152463	0.0433748	0.0326687	0.00570188	0.192097	1.02215e-06	CD4_t-cell
cg37781657_TC11	0.82317	0.423536	0.399634	1.86073e-05	0.839549	0.801961	0.0192538	0.565057	0.331507	0.124392	0.236904	0.000202288	CD4_t-cell
cg37782672_TC21	0.839535	0.501676	0.33786	1.98909e-05	0.857348	0.826315	0.0160178	0.625899	0.417466	0.109827	0.200416	0.000212442	CD4_t-cell
cg37785443_TC21	0.882703	0.377051	0.505653	1.35327e-09	0.892464	0.87528	0.00882701	0.406691	0.359048	0.0258656	0.468589	2.64932e-07	CD4_t-cell
cg37785709_TC21	0.051569	0.274174	-0.222605	4.47774e-08	0.0556861	0.0474478	0.00411916	0.303777	0.235421	0.0350845	-0.179735	2.29607e-06	CD4_t-cell
cg37786818_TC21	0.612845	0.160901	0.451944	1.18847e-08	0.62238	0.597097	0.013739	0.179291	0.137487	0.0213501	0.417806	9.39794e-07	CD4_t-cell
cg37789054_TC21	0.514613	0.0826125	0.432001	2.62027e-09	0.529781	0.495665	0.0173694	0.0925962	0.0709117	0.0109437	0.403069	3.72077e-07	CD4_t-cell
cg37797770_TC21	0.773378	0.534917	0.23846	1.60151e-06	0.785069	0.75953	0.0129051	0.554259	0.501078	0.0294055	0.205272	3.17376e-05	CD4_t-cell
cg37797823_TC21	0.780911	0.554485	0.226426	4.95733e-05	0.802061	0.760546	0.0207684	0.630743	0.503034	0.0673718	0.129804	0.000421741	CD4_t-cell
cg37802550_TC21	0.732217	0.402503	0.329714	3.36765e-05	0.748649	0.720985	0.014547	0.510386	0.317716	0.0983899	0.210598	0.000316008	CD4_t-cell
cg37808042_TC21	0.35686	0.726985	-0.370125	7.42478e-08	0.369195	0.34978	0.0107211	0.75577	0.707761	0.0253926	-0.338566	3.27829e-06	CD4_t-cell
cg37815945_TC21	0.0937636	0.48849	-0.394727	2.29509e-09	0.101068	0.0896492	0.00634272	0.50152	0.464603	0.0207152	-0.363535	3.45569e-07	CD4_t-cell
cg37817072_TC21	0.894379	0.0766423	0.817737	1.92999e-11	0.907958	0.875661	0.0167506	0.0807604	0.0715021	0.00471301	0.794901	5.70732e-08	CD4_t-cell
cg37826676_TC11	0.627299	0.358819	0.26848	0.000485752	0.63067	0.62084	0.00559524	0.486711	0.270115	0.113491	0.134129	0.00239195	CD4_t-cell
cg37827946_TC11	0.825442	0.515233	0.310209	3.0982e-05	0.83158	0.816366	0.0080208	0.637554	0.44184	0.106637	0.178813	0.000296601	CD4_t-cell
cg37834065_TC11	0.22705	0.866432	-0.639382	4.32693e-09	0.239822	0.203163	0.0207035	0.892253	0.833965	0.0297072	-0.594143	4.92803e-07	CD4_t-cell
cg37841228_TC11	0.371338	0.75955	-0.388212	5.17361e-07	0.398723	0.350433	0.0247889	0.791691	0.70854	0.044672	-0.309816	1.34968e-05	CD4_t-cell
cg37842483_TC21	0.797724	0.22422	0.573504	3.57776e-09	0.809302	0.789081	0.0104253	0.254934	0.190031	0.0325905	0.534147	4.399e-07	CD4_t-cell
cg37846376_TC21	0.700328	0.304512	0.395816	1.80111e-07	0.734894	0.661195	0.037061	0.322477	0.27832	0.0231999	0.338718	6.14945e-06	CD4_t-cell
cg37846379_TC21	0.820347	0.491591	0.328756	1.16015e-07	0.827897	0.814565	0.00683988	0.522238	0.45055	0.036957	0.292327	4.48779e-06	CD4_t-cell
cg37848023_TC11	0.888166	0.601557	0.286608	5.77285e-07	0.898714	0.869107	0.0165366	0.656652	0.566154	0.0483555	0.212456	1.46449e-05	CD4_t-cell
cg37848096_TC21	0.879848	0.365412	0.514435	5.28265e-06	0.889053	0.867458	0.0111443	0.520427	0.23788	0.143264	0.347031	7.88381e-05	CD4_t-cell
cg37848498_TC21	0.588441	0.789088	-0.200647	9.98236e-07	0.592283	0.585335	0.00353173	0.795741	0.78574	0.00576209	-0.193457	2.22184e-05	CD4_t-cell
cg37849208_TC21	0.364451	0.0608054	0.303646	1.36444e-09	0.38001	0.355071	0.013569	0.062501	0.0586469	0.00196833	0.29257	2.65647e-07	CD4_t-cell
cg37849236_TC21	0.807158	0.165625	0.641534	1.01263e-08	0.830194	0.784891	0.0226612	0.193236	0.124042	0.0366517	0.591655	8.45372e-07	CD4_t-cell
cg37849571_TC21	0.773395	0.562173	0.211222	0.000180382	0.778522	0.768901	0.00484156	0.648387	0.481467	0.0835958	0.120515	0.00111392	CD4_t-cell
cg37849715_TC21	0.538754	0.0863766	0.452377	2.87012e-10	0.538855	0.538597	0.000137491	0.0892379	0.0836565	0.00279342	0.449359	1.22195e-07	CD4_t-cell
cg37850177_TC21	0.0838153	0.335824	-0.252009	2.30379e-06	0.0904862	0.0730616	0.00940249	0.377791	0.256821	0.0684633	-0.166335	4.17071e-05	CD4_t-cell
cg37855098_TC11	0.422409	0.747772	-0.325363	9.8341e-08	0.434685	0.413273	0.0110461	0.765089	0.730949	0.0170756	-0.296264	4.00458e-06	CD4_t-cell
cg37855637_TC21	0.753415	0.278077	0.475338	1.95664e-07	0.765487	0.737823	0.0141639	0.344708	0.230395	0.0594657	0.393115	6.53605e-06	CD4_t-cell
cg37855648_TC21	0.691396	0.468403	0.222993	9.90769e-05	0.695009	0.685396	0.0052328	0.551517	0.423183	0.0720717	0.133879	0.000707067	CD4_t-cell
cg37855847_TC21	0.44147	0.800021	-0.35855	6.87333e-08	0.454938	0.434481	0.011666	0.819447	0.774919	0.0227997	-0.319981	3.11036e-06	CD4_t-cell
cg37857252_TC21	0.574499	0.779074	-0.204575	3.54757e-05	0.595055	0.560931	0.0181031	0.808176	0.730567	0.0422873	-0.135512	0.000328677	CD4_t-cell
cg37857284_TC21	0.0356781	0.301618	-0.26594	7.56721e-07	0.0378954	0.0326049	0.0027471	0.360158	0.200893	0.0876125	-0.162998	1.80197e-05	CD4_t-cell
cg37857715_TC21	0.585751	0.350423	0.235327	3.40724e-06	0.592059	0.580195	0.00596794	0.367311	0.318011	0.0280781	0.212884	5.64019e-05	CD4_t-cell
cg37858435_TC21	0.714077	0.509691	0.204387	0.000132813	0.74402	0.691117	0.0271337	0.580198	0.467795	0.0614214	0.110919	0.00088157	CD4_t-cell
cg37860258_TC21	0.470797	0.100566	0.370232	4.0852e-08	0.478257	0.457484	0.0115576	0.121628	0.0820372	0.0199167	0.335856	2.14825e-06	CD4_t-cell
cg37866505_TC21	0.864491	0.641082	0.22341	3.85577e-05	0.875775	0.849631	0.0134342	0.708719	0.549968	0.081938	0.140912	0.000349417	CD4_t-cell
cg37866525_TC21	0.525293	0.221252	0.304042	2.46674e-06	0.55779	0.480108	0.0403655	0.240143	0.184055	0.0322141	0.239966	4.3965e-05	CD4_t-cell
cg37870522_TC21	0.669661	0.3925	0.277161	4.08271e-05	0.692698	0.64942	0.0217742	0.478373	0.334737	0.0758323	0.171046	0.000365096	CD4_t-cell
cg37871998_TC21	0.859484	0.492904	0.36658	5.37613e-07	0.864344	0.855478	0.00449433	0.537597	0.407865	0.0736778	0.317881	1.38715e-05	CD4_t-cell
cg37874986_TC21	0.890262	0.508442	0.38182	1.70022e-08	0.895692	0.884603	0.00554822	0.553302	0.470026	0.0420104	0.3313	1.19301e-06	CD4_t-cell
cg37875177_TC21	0.666091	0.244381	0.42171	2.03107e-07	0.675854	0.650717	0.0134749	0.29286	0.20449	0.044807	0.357857	6.72563e-06	CD4_t-cell
cg37878956_TC21	0.703022	0.42641	0.276611	9.64232e-05	0.714652	0.689752	0.0125305	0.50626	0.325189	0.0924081	0.183492	0.000692325	CD4_t-cell
cg37879065_TC11	0.868475	0.578467	0.290008	8.48453e-07	0.873046	0.862503	0.00540943	0.645031	0.527029	0.0604373	0.217472	1.96818e-05	CD4_t-cell
cg37880665_TC21	0.605171	0.273889	0.331282	5.68931e-06	0.615653	0.589378	0.0139192	0.346198	0.236314	0.0626376	0.24318	8.34067e-05	CD4_t-cell
cg37885455_TC21	0.708964	0.508268	0.200696	2.13484e-05	0.72054	0.698604	0.0110185	0.547073	0.464816	0.041325	0.151531	0.000223935	CD4_t-cell
cg37889846_TC21	0.874687	0.653584	0.221103	4.36108e-07	0.884383	0.866046	0.00921378	0.681057	0.625009	0.0280406	0.184989	1.18705e-05	CD4_t-cell
cg37893248_TC21	0.86995	0.590218	0.279732	9.79788e-07	0.88489	0.860171	0.0131425	0.637081	0.530521	0.0544266	0.22309	2.19083e-05	CD4_t-cell
cg37893932_TC21	0.0561534	0.393236	-0.337082	5.3845e-10	0.0582345	0.054717	0.00184521	0.405081	0.385883	0.010357	-0.327649	1.65593e-07	CD4_t-cell
cg37894867_TC21	0.6661	0.069616	0.596484	1.12525e-10	0.680932	0.651764	0.0145903	0.0777222	0.0635969	0.0072903	0.574042	8.4057e-08	CD4_t-cell
cg37895422_TC21	0.629464	0.853126	-0.223661	2.2268e-07	0.632459	0.627202	0.00270423	0.864516	0.844109	0.010409	-0.211649	7.22192e-06	CD4_t-cell
cg37895545_TC21	0.479234	0.699352	-0.220118	4.82297e-06	0.488068	0.471786	0.00822893	0.719113	0.669066	0.0266317	-0.180998	7.35901e-05	CD4_t-cell
cg37896755_TC21	0.075681	0.281273	-0.205592	1.30559e-07	0.0824807	0.0649392	0.00941175	0.299219	0.263314	0.0179527	-0.180833	4.90085e-06	CD4_t-cell
cg37897465_TC21	0.617188	0.144438	0.47275	2.28236e-08	0.638544	0.600888	0.0193303	0.164649	0.115836	0.0254657	0.436239	1.45073e-06	CD4_t-cell
cg37898550_TC21	0.502059	0.262957	0.239102	2.10485e-06	0.51474	0.489003	0.0128727	0.286046	0.23824	0.0239445	0.202956	3.89264e-05	CD4_t-cell
cg37909183_TC21	0.769512	0.554329	0.215183	8.05808e-05	0.779281	0.764437	0.00846289	0.637184	0.504166	0.0722848	0.127253	0.000605844	CD4_t-cell
cg37911645_TC11	0.80991	0.51164	0.29827	2.19547e-06	0.818638	0.79641	0.0118575	0.576529	0.455197	0.0611052	0.219882	4.01993e-05	CD4_t-cell
cg37914879_TC11	0.875421	0.616275	0.259146	1.39842e-06	0.881833	0.863614	0.0102378	0.679488	0.579009	0.0550359	0.184126	2.86403e-05	CD4_t-cell
cg37920875_TC11	0.756446	0.525988	0.230457	9.27706e-07	0.764382	0.741341	0.0130865	0.533581	0.51448	0.0101351	0.20776	2.10242e-05	CD4_t-cell
cg37921478_TC21	0.33097	0.571293	-0.240323	0.000552457	0.350261	0.304142	0.0239657	0.68186	0.482839	0.101336	-0.132578	0.00264346	CD4_t-cell
cg37922613_TC21	0.873	0.549181	0.323819	3.08031e-05	0.883647	0.863498	0.0101233	0.666868	0.418569	0.124653	0.19663	0.000295403	CD4_t-cell
cg37927967_TC21	0.562209	0.317885	0.244324	3.94446e-06	0.584371	0.549008	0.0193094	0.346768	0.288251	0.0292658	0.20224	6.30981e-05	CD4_t-cell
cg37928634_TC21	0.7698	0.519776	0.250024	1.70418e-05	0.781071	0.751861	0.0157056	0.593314	0.476338	0.0640334	0.158547	0.000189652	CD4_t-cell
cg37934971_TC21	0.815881	0.606451	0.20943	9.68019e-05	0.851491	0.79154	0.0315242	0.676671	0.55554	0.0628317	0.11487	0.0006945	CD4_t-cell
cg37944919_TC21	0.47763	0.202501	0.275129	1.0982e-06	0.491287	0.466464	0.0125978	0.233025	0.174382	0.0293955	0.233438	2.38654e-05	CD4_t-cell
cg37946528_TC21	0.117041	0.739249	-0.622207	8.83577e-10	0.133192	0.104928	0.014558	0.756376	0.706923	0.0280117	-0.573731	2.15598e-07	CD4_t-cell
cg37946672_TC21	0.781279	0.52087	0.260409	8.86727e-07	0.789209	0.77316	0.0080262	0.558092	0.49006	0.0344665	0.215067	2.03011e-05	CD4_t-cell
cg37946878_TC21	0.898575	0.589195	0.30938	2.47833e-08	0.903945	0.889348	0.00802666	0.621774	0.572862	0.0282137	0.267574	1.53274e-06	CD4_t-cell
cg37947087_TC21	0.595894	0.306892	0.289002	9.10521e-07	0.598638	0.59216	0.00335014	0.339759	0.274989	0.0323957	0.252401	2.07231e-05	CD4_t-cell
cg37947093_TC11	0.0283662	0.312278	-0.283911	5.78671e-10	0.0318322	0.0247966	0.00351896	0.319079	0.303702	0.00784046	-0.27187	1.71767e-07	CD4_t-cell
cg37947152_TC21	0.654583	0.159285	0.495299	4.02718e-08	0.673958	0.638766	0.0178635	0.182342	0.122472	0.0322181	0.456424	2.12827e-06	CD4_t-cell
cg37947539_TC21	0.791432	0.283849	0.507584	2.1333e-07	0.801314	0.780662	0.0103548	0.362701	0.228196	0.0701893	0.417961	6.98557e-06	CD4_t-cell
cg37948356_TC21	0.499235	0.706477	-0.207242	4.80863e-06	0.509066	0.487951	0.0106322	0.723606	0.684143	0.0202395	-0.175077	7.34438e-05	CD4_t-cell
cg37948645_TC21	0.578127	0.28951	0.288617	1.42212e-07	0.580671	0.575226	0.0027399	0.297029	0.283842	0.00678538	0.278197	5.19707e-06	CD4_t-cell
cg37949437_TC21	0.465052	0.746971	-0.281919	4.57328e-07	0.476197	0.454816	0.0107194	0.760811	0.721157	0.0223745	-0.24496	1.23126e-05	CD4_t-cell
cg37949652_TC21	0.797406	0.589776	0.20763	0.000667374	0.83458	0.751066	0.0425044	0.689523	0.519992	0.0886485	0.061543	0.00306873	CD4_t-cell
cg37951460_TC11	0.752429	0.412431	0.339999	2.76714e-05	0.768554	0.722977	0.0255444	0.523641	0.336855	0.09836	0.199336	0.000272062	CD4_t-cell
cg37961748_TC11	0.693449	0.31466	0.378789	4.13692e-08	0.71102	0.666219	0.0239114	0.321203	0.310113	0.005808	0.345016	2.16807e-06	CD4_t-cell
cg37963102_TC11	0.183222	0.40875	-0.225528	1.19279e-06	0.201803	0.16507	0.0183701	0.426145	0.395438	0.0157557	-0.193634	2.54117e-05	CD4_t-cell
cg37965660_TC21	0.827851	0.555646	0.272205	2.13311e-07	0.848014	0.817269	0.0174689	0.558498	0.55065	0.00434059	0.258771	6.98557e-06	CD4_t-cell
cg37967990_TC11	0.930039	0.535985	0.394054	1.46535e-07	0.93915	0.915093	0.0130471	0.580629	0.449372	0.0750214	0.334463	5.30042e-06	CD4_t-cell
cg37968166_TC21	0.573376	0.800389	-0.227012	3.85259e-06	0.581645	0.568813	0.00717381	0.82016	0.765425	0.0303657	-0.18378	6.19532e-05	CD4_t-cell
cg37968167_TC21	0.123135	0.353336	-0.230202	2.20652e-07	0.129317	0.116956	0.00618074	0.384397	0.333791	0.0271975	-0.204474	7.17496e-06	CD4_t-cell
cg37968574_TC21	0.79819	0.519606	0.278584	1.86648e-06	0.81321	0.790184	0.0130176	0.56166	0.463994	0.0502246	0.228524	3.55332e-05	CD4_t-cell
cg37968576_TC21	0.81362	0.325658	0.487962	7.36232e-09	0.826826	0.793921	0.0173863	0.354758	0.302077	0.0267707	0.439163	6.90534e-07	CD4_t-cell
cg37972748_TC21	0.870431	0.550177	0.320254	1.12655e-05	0.88256	0.861783	0.0108173	0.664016	0.46107	0.103709	0.197767	0.000139303	CD4_t-cell
cg37972782_TC21	0.771515	0.495111	0.276404	4.30984e-07	0.772522	0.769906	0.00140794	0.530677	0.472104	0.0312408	0.23923	1.17648e-05	CD4_t-cell
cg37975907_TC21	0.823084	0.558874	0.264211	5.41507e-06	0.825322	0.820274	0.0025719	0.623968	0.491243	0.0663991	0.196306	8.03365e-05	CD4_t-cell
cg37978038_TC11	0.820556	0.558693	0.261864	3.70782e-07	0.831007	0.812658	0.00943696	0.586912	0.529061	0.0289518	0.225746	1.05101e-05	CD4_t-cell
cg37978962_TC21	0.800967	0.586915	0.214052	2.43513e-05	0.8136	0.792493	0.0111509	0.643113	0.52369	0.0600207	0.14938	0.000246948	CD4_t-cell
cg37980061_TC11	0.612354	0.928209	-0.315855	3.05394e-07	0.625952	0.596975	0.0145703	0.945538	0.902218	0.0229223	-0.276266	9.09718e-06	CD4_t-cell
cg37980505_TC21	0.844396	0.500888	0.343508	8.91412e-08	0.865289	0.823819	0.0207368	0.521377	0.481595	0.0199176	0.302442	3.73585e-06	CD4_t-cell
cg37981447_TC21	0.697799	0.466755	0.231044	1.05574e-05	0.704059	0.690722	0.00670557	0.518281	0.429559	0.0460641	0.172441	0.000132785	CD4_t-cell
cg37982276_TC21	0.787785	0.575174	0.212611	3.69929e-05	0.796051	0.777872	0.00920101	0.629746	0.504818	0.0639424	0.148125	0.000338735	CD4_t-cell
cg37983684_TC21	0.853681	0.643105	0.210576	0.000202798	0.868863	0.842771	0.0135607	0.71995	0.531427	0.0989713	0.122821	0.00121835	CD4_t-cell
cg37983868_TC11	0.909581	0.411458	0.498123	2.12711e-08	0.927796	0.890737	0.0185373	0.459464	0.368068	0.0458725	0.431273	1.38736e-06	CD4_t-cell
cg37983872_TC21	0.687429	0.0886433	0.598785	1.44923e-09	0.703343	0.671775	0.0157855	0.107669	0.0725159	0.0177546	0.564107	2.72087e-07	CD4_t-cell
cg37984281_TC11	0.382543	0.608816	-0.226273	6.19096e-06	0.387404	0.376009	0.00587876	0.646251	0.590026	0.0324193	-0.202622	8.87356e-05	CD4_t-cell
cg37984668_TC11	0.821913	0.504624	0.317289	3.91213e-06	0.859352	0.780806	0.0394008	0.537063	0.45371	0.0446418	0.243743	6.27051e-05	CD4_t-cell
cg37986032_TC21	0.164306	0.613255	-0.448949	5.13206e-09	0.177267	0.15709	0.0112489	0.632334	0.588	0.0228029	-0.410733	5.45317e-07	CD4_t-cell
cg37986369_TC21	0.836081	0.631165	0.204917	0.000153562	0.843017	0.83207	0.006031	0.726777	0.56143	0.0856572	0.105293	0.000984588	CD4_t-cell
cg37986372_TC21	0.863103	0.556734	0.306369	2.62565e-05	0.870722	0.854911	0.00792139	0.662314	0.437773	0.112867	0.192596	0.000261539	CD4_t-cell
cg37986391_TC21	0.789454	0.498567	0.290887	1.58171e-05	0.800971	0.775381	0.012985	0.579264	0.415116	0.0821084	0.196117	0.000179656	CD4_t-cell
cg37986629_TC21	0.852553	0.294666	0.557887	1.70854e-08	0.865313	0.840234	0.0125454	0.351815	0.244428	0.0540258	0.488419	1.19743e-06	CD4_t-cell
cg37987319_TC21	0.726646	0.497832	0.228814	3.12168e-05	0.738273	0.720226	0.0100873	0.568031	0.459766	0.0608663	0.152196	0.000298306	CD4_t-cell
cg37989860_TC21	0.860005	0.655531	0.204474	0.000114616	0.878871	0.834024	0.0232545	0.733867	0.575184	0.0793606	0.100157	0.000788294	CD4_t-cell
cg37990175_TC11	0.713101	0.362972	0.35013	5.04995e-06	0.716636	0.70837	0.00426105	0.450846	0.316681	0.0761379	0.257524	7.61372e-05	CD4_t-cell
cg37991552_TC21	0.705253	0.337542	0.367711	1.78862e-06	0.732733	0.679332	0.0267345	0.402291	0.288206	0.0585833	0.277041	3.44534e-05	CD4_t-cell
cg37992258_TC21	0.537938	0.241934	0.296004	4.32554e-06	0.549464	0.522178	0.0141274	0.292484	0.199031	0.0471933	0.229694	6.76663e-05	CD4_t-cell
cg37992743_TC11	0.177405	0.534487	-0.357082	2.83967e-08	0.183461	0.169437	0.00720489	0.563161	0.51263	0.0259464	-0.329169	1.67775e-06	CD4_t-cell
cg37992837_TC21	0.64384	0.392974	0.250865	8.72859e-07	0.645123	0.64169	0.0018729	0.413139	0.378869	0.0179202	0.228552	2.00859e-05	CD4_t-cell
cg37993165_TC11	0.0694464	0.739099	-0.669652	3.20229e-09	0.0892032	0.0584631	0.0171455	0.786253	0.709813	0.0412338	-0.620609	4.16297e-07	CD4_t-cell
cg36606503_BC21	0.729223	0.486258	0.242965	5.62675e-05	0.748058	0.696959	0.0280715	0.564824	0.440797	0.0683201	0.132135	0.000463355	CD4_t-cell
cg36611890_BC21	0.0617806	0.636916	-0.575135	1.51616e-08	0.0797445	0.0497194	0.015859	0.687137	0.567978	0.0617448	-0.488234	1.10455e-06	CD4_t-cell
cg36633995_BC21	0.575701	0.300443	0.275258	8.84312e-05	0.620538	0.541114	0.0406924	0.387008	0.25634	0.0749717	0.154106	0.000649463	CD4_t-cell
cg36637943_BC21	0.133322	0.380642	-0.24732	4.68926e-06	0.152292	0.10475	0.0251833	0.422593	0.336108	0.0433002	-0.183816	7.20514e-05	CD4_t-cell
cg36638931_BC21	0.311999	0.541739	-0.22974	6.92436e-05	0.325097	0.304367	0.0113948	0.60977	0.47291	0.0684337	-0.147813	0.000540988	CD4_t-cell
cg36640079_BC21	0.421735	0.0797888	0.341946	3.21778e-08	0.426031	0.414997	0.00590832	0.0926491	0.0624945	0.0155587	0.322348	1.81526e-06	CD4_t-cell
cg36642948_BC21	0.620011	0.225683	0.394327	2.13085e-07	0.640883	0.608655	0.0180991	0.253099	0.184624	0.0362193	0.355555	6.9794e-06	CD4_t-cell
cg36645130_BC21	0.84528	0.634688	0.210592	5.36143e-05	0.861279	0.823779	0.0193463	0.705841	0.562964	0.0714403	0.117938	0.000447045	CD4_t-cell
cg36647184_BC21	0.82084	0.445276	0.375564	1.03125e-08	0.83105	0.812622	0.00937388	0.451716	0.433996	0.00980137	0.360906	8.53938e-07	CD4_t-cell
cg36654893_BC21	0.830488	0.625598	0.204891	0.000211123	0.854138	0.809428	0.0224668	0.71837	0.557545	0.0832131	0.0910585	0.00125565	CD4_t-cell
cg36655379_BC21	0.802532	0.601345	0.201187	1.04975e-05	0.812856	0.795583	0.00911742	0.645339	0.55626	0.0445492	0.150244	0.000132179	CD4_t-cell
cg36655743_BC21	0.837842	0.63185	0.205993	0.000120805	0.84985	0.814716	0.0200334	0.709319	0.549503	0.0800191	0.105397	0.00082018	CD4_t-cell
cg36656182_BC21	0.718702	0.433722	0.28498	7.61677e-06	0.732947	0.708852	0.0126342	0.499634	0.37745	0.0616599	0.209218	0.000103896	CD4_t-cell
cg36660135_BC21	0.828654	0.602852	0.225802	3.02557e-06	0.848252	0.816521	0.0171322	0.641085	0.568362	0.0365057	0.175436	5.1462e-05	CD4_t-cell
cg36677993_BC21	0.84371	0.593578	0.250131	0.00053068	0.863669	0.819394	0.0224564	0.737783	0.494461	0.127773	0.0816119	0.00256236	CD4_t-cell
cg36680824_BC21	0.702919	0.404733	0.298186	3.8543e-07	0.727875	0.679798	0.0240912	0.416246	0.395524	0.0105517	0.263551	1.08101e-05	CD4_t-cell
cg36686925_BC21	0.773222	0.51388	0.259342	4.39922e-05	0.799483	0.738991	0.0310232	0.598735	0.470475	0.0734937	0.140256	0.000386094	CD4_t-cell
cg36688505_BC21	0.771734	0.486765	0.284969	5.51999e-05	0.788421	0.751018	0.0190246	0.588532	0.401541	0.0945867	0.162486	0.000456826	CD4_t-cell
cg36691861_BC21	0.862263	0.660721	0.201542	1.46759e-05	0.872862	0.853674	0.00975038	0.711029	0.594471	0.059892	0.142645	0.00016983	CD4_t-cell
cg36706303_BC21	0.619595	0.827038	-0.207442	7.75251e-07	0.623361	0.614325	0.00470201	0.841765	0.817201	0.0129921	-0.19384	1.8368e-05	CD4_t-cell
cg36706385_BC21	0.683202	0.176548	0.506653	2.63775e-08	0.69312	0.67619	0.00883105	0.21768	0.148846	0.0363286	0.45851	1.59738e-06	CD4_t-cell
cg36709733_BC11	0.166285	0.443792	-0.277507	2.70393e-06	0.179948	0.153243	0.0133635	0.513051	0.400845	0.0605545	-0.220897	4.71391e-05	CD4_t-cell
cg36709743_BC21	0.294157	0.687516	-0.393359	2.25686e-06	0.316143	0.26658	0.0252505	0.741096	0.610731	0.0682098	-0.294589	4.10816e-05	CD4_t-cell
cg36710304_BC11	0.893932	0.65825	0.235682	1.65093e-07	0.896935	0.892368	0.00260119	0.681619	0.619497	0.0337976	0.210749	5.77218e-06	CD4_t-cell
cg36721771_BC21	0.271614	0.0638133	0.2078	2.00514e-07	0.2768	0.263904	0.00680863	0.0782484	0.0522198	0.0132449	0.185655	6.66061e-06	CD4_t-cell
cg36722000_BC21	0.636591	0.429276	0.207314	1.04113e-05	0.663553	0.613881	0.0251075	0.440181	0.408827	0.0177224	0.1737	0.000131412	CD4_t-cell
cg36722903_BC11	0.0567099	0.458148	-0.401438	2.04512e-08	0.0709749	0.0444421	0.0133787	0.500247	0.428585	0.0374395	-0.35761	1.35258e-06	CD4_t-cell
cg36725259_BC21	0.771102	0.553446	0.217656	4.57738e-05	0.784987	0.758333	0.0133624	0.622822	0.494363	0.0648453	0.135511	0.000397585	CD4_t-cell
cg36729940_BC21	0.282955	0.0817311	0.201224	1.56475e-07	0.293138	0.272033	0.0105716	0.0930313	0.0712611	0.0109088	0.179002	5.55493e-06	CD4_t-cell
cg36745286_BC21	0.618641	0.414173	0.204468	0.000176835	0.624254	0.611574	0.00646358	0.489401	0.360782	0.0670326	0.122173	0.00109708	CD4_t-cell
cg36749350_BC11	0.753544	0.470158	0.283385	2.61905e-05	0.768577	0.743101	0.0133441	0.564722	0.419229	0.0819758	0.178379	0.000261029	CD4_t-cell
cg36764243_BC21	0.868606	0.661068	0.207538	0.0003269	0.881202	0.849459	0.0168552	0.773437	0.579723	0.100515	0.0760214	0.0017588	CD4_t-cell
cg36765448_BC11	0.739356	0.538384	0.200971	1.48873e-05	0.751224	0.725148	0.0131948	0.581017	0.506074	0.0385234	0.14413	0.000171657	CD4_t-cell
cg36774966_BC21	0.660509	0.424684	0.235825	4.75204e-06	0.672958	0.645527	0.0138901	0.446741	0.387475	0.032408	0.198785	7.27864e-05	CD4_t-cell
cg36777790_BC21	0.806289	0.60287	0.203419	1.04998e-05	0.814541	0.795922	0.00948784	0.650256	0.558592	0.0459109	0.145666	0.000132202	CD4_t-cell
cg36778775_BC21	0.568122	0.778165	-0.210043	3.36785e-05	0.579003	0.56189	0.00945631	0.805229	0.72594	0.0452382	-0.146937	0.000316008	CD4_t-cell
cg36779114_BC21	0.127216	0.380438	-0.253222	1.84812e-07	0.135845	0.11748	0.00923261	0.403748	0.349097	0.0281967	-0.213252	6.26755e-06	CD4_t-cell
cg36781505_BC21	0.890261	0.655074	0.235188	8.19891e-08	0.891762	0.889149	0.00134914	0.674061	0.627669	0.0243144	0.215089	3.52016e-06	CD4_t-cell
cg36784117_BC11	0.925847	0.615392	0.310455	6.64708e-08	0.932406	0.921284	0.00582381	0.671235	0.566624	0.0526632	0.250049	3.04681e-06	CD4_t-cell
cg36787110_BC21	0.621486	0.414172	0.207314	8.87827e-06	0.638002	0.602312	0.0179931	0.437995	0.392984	0.022621	0.164317	0.000116793	CD4_t-cell
cg36787401_BC21	0.544043	0.773187	-0.229143	2.03534e-06	0.567993	0.511949	0.0288962	0.786108	0.761339	0.0124194	-0.193345	3.79132e-05	CD4_t-cell
cg36787964_BC21	0.0459668	0.390069	-0.344102	6.52638e-08	0.0514978	0.0364611	0.00826883	0.432951	0.316754	0.0637966	-0.265256	3.01235e-06	CD4_t-cell
cg36791768_BC21	0.460048	0.181663	0.278385	1.26285e-06	0.474097	0.44471	0.0147359	0.214198	0.152714	0.0308989	0.230512	2.65542e-05	CD4_t-cell
cg36791835_BC21	0.67046	0.4691	0.201361	0.00106224	0.678566	0.663128	0.00774801	0.563941	0.370044	0.097017	0.0991866	0.00442657	CD4_t-cell
cg36791848_BC21	0.023636	0.336393	-0.312757	5.61247e-11	0.0242574	0.0228598	0.000711562	0.34097	0.332405	0.00431254	-0.308148	6.99124e-08	CD4_t-cell
cg36791851_BC21	0.0534264	0.404823	-0.351396	1.84838e-08	0.0590204	0.0442303	0.0080261	0.439862	0.351186	0.0471721	-0.292166	1.26112e-06	CD4_t-cell
cg36792105_BC21	0.736131	0.406864	0.329267	0.000351761	0.757562	0.719518	0.0194745	0.568824	0.294067	0.143825	0.150694	0.00185998	CD4_t-cell
cg36793152_BC21	0.727659	0.525507	0.202153	2.13435e-05	0.744459	0.715536	0.0150181	0.573172	0.495204	0.0417836	0.142364	0.000223903	CD4_t-cell
cg36796439_BC21	0.648071	0.43801	0.210062	4.43722e-05	0.656647	0.631142	0.0146613	0.491048	0.391227	0.050204	0.140094	0.000388577	CD4_t-cell
cg36797591_BC21	0.792315	0.114057	0.678258	1.2264e-10	0.801269	0.785256	0.00817297	0.130481	0.104315	0.0143052	0.654775	8.59879e-08	CD4_t-cell
cg36799056_BC21	0.698657	0.492628	0.206029	5.09719e-05	0.716009	0.683821	0.0162409	0.553553	0.460168	0.0528006	0.130267	0.000430499	CD4_t-cell
cg36805074_BC21	0.394391	0.180167	0.214223	1.16533e-06	0.408796	0.385413	0.0126013	0.193523	0.162354	0.0160557	0.191889	2.49493e-05	CD4_t-cell
cg36805075_BC21	0.693011	0.429924	0.263086	1.10306e-06	0.698491	0.688025	0.00525056	0.45186	0.396624	0.0293193	0.236165	2.39374e-05	CD4_t-cell
cg36808244_BC21	0.201766	0.540122	-0.338356	2.17736e-08	0.204194	0.197813	0.00345305	0.551496	0.529947	0.0108243	-0.325753	1.40751e-06	CD4_t-cell
cg36810197_BC21	0.337254	0.0997919	0.237463	3.84622e-08	0.343898	0.332986	0.00583059	0.105058	0.0913179	0.00741045	0.227929	2.05803e-06	CD4_t-cell
cg36810397_BC21	0.733267	0.0639564	0.669311	1.55119e-10	0.74826	0.725008	0.0130064	0.0713325	0.052142	0.0103365	0.653675	9.37714e-08	CD4_t-cell
cg36810398_BC11	0.657955	0.0610094	0.596946	9.59573e-09	0.661117	0.655851	0.00278769	0.0737619	0.0395896	0.0186622	0.582089	8.13663e-07	CD4_t-cell
cg36810399_BC21	0.748089	0.0761984	0.67189	1.11916e-10	0.762272	0.735628	0.0134055	0.0844075	0.0648137	0.0101756	0.65122	8.38554e-08	CD4_t-cell
cg36810474_BC21	0.879464	0.548663	0.330801	3.66004e-08	0.886525	0.872883	0.00683377	0.581898	0.510911	0.0357081	0.290985	1.98876e-06	CD4_t-cell
cg36810552_BC11	0.544822	0.884656	-0.339834	2.75281e-08	0.55247	0.538118	0.00722226	0.902378	0.873499	0.015518	-0.321029	1.64252e-06	CD4_t-cell
cg36810574_BC21	0.780315	0.558467	0.221848	0.000228391	0.800403	0.760004	0.0202003	0.651282	0.472148	0.0897436	0.108722	0.00133544	CD4_t-cell
cg36812080_BC21	0.847894	0.601955	0.245939	0.000355555	0.850897	0.843104	0.0041922	0.68178	0.450336	0.131367	0.161324	0.00187592	CD4_t-cell
cg36812090_BC21	0.29185	0.577395	-0.285546	0.000237452	0.302335	0.286052	0.00909775	0.664937	0.447235	0.114938	-0.1449	0.00137535	CD4_t-cell
cg36812376_BC11	0.925131	0.442494	0.482637	2.91729e-07	0.930363	0.919959	0.00520198	0.535519	0.322857	0.1088	0.38444	8.7944e-06	CD4_t-cell
cg36813239_BC11	0.45414	0.866742	-0.412602	5.72745e-09	0.470287	0.443656	0.0141902	0.880464	0.855718	0.0125914	-0.38543	5.86292e-07	CD4_t-cell
cg36816854_BC11	0.870094	0.59103	0.279064	5.26888e-05	0.884638	0.858972	0.013171	0.712465	0.495858	0.110666	0.146506	0.000441158	CD4_t-cell
cg36822593_BC21	0.797192	0.495288	0.301904	0.00068839	0.825611	0.779668	0.0248338	0.657365	0.347856	0.155274	0.122303	0.00314478	CD4_t-cell
cg36822601_BC21	0.100961	0.475074	-0.374113	1.61788e-09	0.105213	0.0963649	0.00443406	0.476839	0.471886	0.00276575	-0.366673	2.89073e-07	CD4_t-cell
cg36823160_BC21	0.762633	0.535954	0.226678	9.39075e-05	0.788409	0.726102	0.0325158	0.598952	0.462556	0.0687905	0.12715	0.00067836	CD4_t-cell
cg36823419_BC11	0.613279	0.396253	0.217026	9.437e-05	0.659791	0.567482	0.0461587	0.446624	0.369079	0.0436676	0.120858	0.000680713	CD4_t-cell
cg36823605_BC21	0.83488	0.572318	0.262561	5.76457e-06	0.871624	0.816211	0.0318228	0.613292	0.539816	0.0374635	0.202919	8.41508e-05	CD4_t-cell
cg36832168_BC11	0.846473	0.63329	0.213182	0.000110338	0.85047	0.83944	0.00610932	0.732939	0.580692	0.086343	0.106501	0.000766305	CD4_t-cell
cg36832862_BC21	0.626879	0.140508	0.486372	1.10687e-07	0.629488	0.623222	0.00326223	0.188128	0.115915	0.0412477	0.435094	4.35182e-06	CD4_t-cell
cg36835273_BC21	0.834245	0.610628	0.223616	0.00028111	0.844473	0.816148	0.0157167	0.721486	0.517641	0.103091	0.0946613	0.00156439	CD4_t-cell
cg36835291_BC21	0.0518973	0.631821	-0.579924	1.51732e-09	0.0592417	0.0382816	0.0118037	0.648748	0.609383	0.0202532	-0.550141	2.8023e-07	CD4_t-cell
cg36836115_BC21	0.185048	0.541854	-0.356807	7.32878e-06	0.198211	0.17747	0.0114432	0.605043	0.430409	0.0968025	-0.232199	0.000100796	CD4_t-cell
cg36838245_BC21	0.491865	0.192719	0.299146	1.25771e-07	0.514647	0.462696	0.026558	0.199016	0.185574	0.00676097	0.26368	4.76124e-06	CD4_t-cell
cg36839063_BC21	0.551532	0.189242	0.362291	4.71786e-06	0.556513	0.541836	0.00839812	0.230317	0.128	0.0540578	0.311519	7.23614e-05	CD4_t-cell
cg36839912_BC21	0.363709	0.586744	-0.223035	3.75587e-06	0.372271	0.350211	0.0118295	0.612619	0.573729	0.0224087	-0.201458	6.07901e-05	CD4_t-cell
cg36842542_BC21	0.133856	0.533345	-0.399489	5.24775e-09	0.140006	0.128147	0.00594154	0.558928	0.513363	0.0232932	-0.373357	5.55461e-07	CD4_t-cell
cg36842719_BC21	0.861093	0.644358	0.216735	9.0412e-07	0.872782	0.850078	0.011367	0.672109	0.612907	0.0297738	0.177969	2.06134e-05	CD4_t-cell
cg36843067_BC21	0.389241	0.182226	0.207015	0.000151418	0.400662	0.36824	0.0182108	0.244849	0.133803	0.0568687	0.123391	0.000974256	CD4_t-cell
cg36843629_BC21	0.624482	0.885383	-0.260901	4.83374e-07	0.648481	0.59324	0.0283238	0.903666	0.86609	0.0188084	-0.217609	1.28281e-05	CD4_t-cell
cg36845272_BC21	0.869249	0.660062	0.209187	0.000262125	0.879983	0.858011	0.0109945	0.743531	0.538698	0.107547	0.11448	0.00148293	CD4_t-cell
cg36845583_BC21	0.317213	0.531293	-0.21408	7.38706e-06	0.332435	0.298556	0.0171986	0.556767	0.502655	0.0271947	-0.17022	0.000101423	CD4_t-cell
cg36846517_BC21	0.744801	0.39502	0.349781	9.94362e-07	0.755596	0.737524	0.00953579	0.448414	0.335183	0.05689	0.28911	2.21581e-05	CD4_t-cell
cg36846723_BC11	0.849163	0.572318	0.276845	0.000234168	0.860931	0.83592	0.0125704	0.683958	0.419965	0.136625	0.151962	0.00136108	CD4_t-cell
cg36848367_BC11	0.137837	0.581635	-0.443798	4.57654e-07	0.146121	0.130167	0.00799493	0.678491	0.518216	0.0852086	-0.372095	1.23187e-05	CD4_t-cell
cg36849543_BC21	0.0380387	0.451811	-0.413773	7.06416e-09	0.042129	0.0302846	0.00671857	0.48749	0.389204	0.0543955	-0.347075	6.73096e-07	CD4_t-cell
cg36849546_BC21	0.0526483	0.363497	-0.310849	1.58173e-07	0.0556228	0.0499772	0.00283497	0.409867	0.277998	0.0741331	-0.222375	5.59394e-06	CD4_t-cell
cg36850541_BC11	0.539095	0.89849	-0.359395	6.07862e-07	0.561483	0.520038	0.0209225	0.931423	0.879789	0.0286086	-0.318305	1.52269e-05	CD4_t-cell
cg36851793_BC21	0.399568	0.193257	0.206311	1.47847e-05	0.402349	0.395889	0.00332204	0.225229	0.15613	0.0348372	0.17066	0.000170753	CD4_t-cell
cg36851889_BC21	0.849413	0.352445	0.496968	6.31646e-10	0.854607	0.842237	0.00641851	0.35541	0.347277	0.00449199	0.486828	1.80412e-07	CD4_t-cell
cg36853800_BC21	0.803168	0.59264	0.210528	7.86059e-05	0.806317	0.800978	0.00279534	0.674209	0.526021	0.0752166	0.126769	0.000594885	CD4_t-cell
cg36854711_BC21	0.818277	0.618134	0.200143	2.84894e-05	0.83238	0.798639	0.0175384	0.675933	0.568688	0.054108	0.122706	0.000278287	CD4_t-cell
cg36858199_BC11	0.808622	0.559512	0.24911	3.96934e-05	0.827258	0.795568	0.0165657	0.637204	0.475686	0.0809332	0.158364	0.000357242	CD4_t-cell
cg36861685_BC21	0.73595	0.372875	0.363075	2.35131e-05	0.76105	0.705278	0.0283002	0.477563	0.283347	0.0979914	0.227716	0.000240784	CD4_t-cell
cg36873625_BC11	0.809047	0.371535	0.437512	2.84271e-05	0.828024	0.777323	0.0276497	0.519616	0.254846	0.135147	0.257707	0.000277833	CD4_t-cell
cg36875681_BC21	0.885807	0.493005	0.392802	1.07095e-06	0.891887	0.875827	0.00871135	0.548607	0.383287	0.0950209	0.32722	2.34008e-05	CD4_t-cell
cg36876326_BC11	0.963018	0.56839	0.394628	1.10311e-07	0.977189	0.955428	0.0122825	0.62751	0.532774	0.0515558	0.327918	4.34046e-06	CD4_t-cell
cg36880913_BC21	0.617074	0.298915	0.318159	8.41979e-08	0.625312	0.610807	0.00745067	0.3116	0.292506	0.0109857	0.299208	3.58759e-06	CD4_t-cell
cg36886948_BC21	0.0972969	0.416031	-0.318734	3.52694e-07	0.117213	0.0843732	0.0175008	0.473169	0.369036	0.0528022	-0.251823	1.01357e-05	CD4_t-cell
cg36888300_BC21	0.633009	0.39709	0.235919	9.64673e-06	0.642334	0.622133	0.0101893	0.445552	0.367546	0.0423042	0.176581	0.000124297	CD4_t-cell
cg36889027_BC21	0.788018	0.477202	0.310815	9.75561e-06	0.801182	0.766804	0.0185484	0.568286	0.421102	0.0795839	0.198519	0.000125311	CD4_t-cell
cg36889310_BC21	0.833197	0.53679	0.296406	1.2522e-05	0.852969	0.819584	0.017524	0.633154	0.472336	0.0850248	0.186431	0.000150623	CD4_t-cell
cg36893054_BC21	0.733296	0.499318	0.233978	3.01841e-05	0.74008	0.726587	0.00674702	0.560331	0.432736	0.0639795	0.166256	0.000290934	CD4_t-cell
cg36894390_BC21	0.775837	0.488826	0.287011	8.21883e-07	0.789331	0.765202	0.0123159	0.534616	0.462848	0.0397747	0.230586	1.92036e-05	CD4_t-cell
cg36894584_BC21	0.690351	0.427901	0.26245	3.75916e-05	0.69731	0.677613	0.011047	0.511712	0.373276	0.0736884	0.165901	0.000342718	CD4_t-cell
cg36901951_BC21	0.763706	0.556517	0.207189	0.000105606	0.788587	0.746035	0.0221735	0.621662	0.487828	0.0669873	0.124373	0.000741191	CD4_t-cell
cg36903141_BC21	0.625126	0.383149	0.241977	1.07013e-05	0.640041	0.599249	0.0224973	0.420384	0.340296	0.0403385	0.178865	0.000134047	CD4_t-cell
cg36904852_BC11	0.691941	0.433901	0.25804	0.000131504	0.708375	0.663794	0.02449	0.529226	0.357703	0.0873468	0.134568	0.000874878	CD4_t-cell
cg36906352_BC21	0.539611	0.33089	0.208721	0.000137945	0.563984	0.516161	0.023925	0.392585	0.276737	0.058291	0.123576	0.000908044	CD4_t-cell
cg36911584_BC21	0.625212	0.411294	0.213918	0.000122288	0.647055	0.607629	0.0200551	0.480962	0.356956	0.0634085	0.126667	0.000827912	CD4_t-cell
cg36911585_BC21	0.724111	0.515888	0.208224	0.000297453	0.741977	0.705975	0.0180027	0.60745	0.451672	0.0814098	0.098525	0.00163448	CD4_t-cell
cg36913942_BC11	0.141023	0.347865	-0.206842	1.92819e-05	0.164321	0.125561	0.0205335	0.412588	0.304656	0.0570921	-0.140336	0.000207595	CD4_t-cell
cg36913945_BC21	0.110702	0.440262	-0.32956	2.70037e-07	0.116172	0.1056	0.00529582	0.509084	0.383099	0.0637966	-0.266927	8.31705e-06	CD4_t-cell
cg36916283_BC21	0.728559	0.374672	0.353888	3.0439e-08	0.733191	0.723326	0.00495973	0.389696	0.366879	0.013014	0.333631	1.75849e-06	CD4_t-cell
cg36916348_BC21	0.380174	0.0938142	0.28636	1.69957e-07	0.389839	0.362763	0.0151092	0.11066	0.0743738	0.0182817	0.252103	5.8964e-06	CD4_t-cell
cg36917450_BC21	0.11347	0.599393	-0.485922	8.8334e-10	0.119452	0.102605	0.00942609	0.611973	0.592663	0.0109036	-0.473211	2.15598e-07	CD4_t-cell
cg36919151_BC21	0.374829	0.64118	-0.266351	4.65208e-07	0.386549	0.36518	0.0108342	0.653396	0.632637	0.0108558	-0.246087	1.24677e-05	CD4_t-cell
cg36919152_BC21	0.094988	0.316844	-0.221856	3.42133e-08	0.0966283	0.0937941	0.00146886	0.33226	0.30874	0.0133569	-0.212112	1.89889e-06	CD4_t-cell
cg36919476_BC21	0.323208	0.546378	-0.223171	8.45048e-05	0.347843	0.299622	0.0241273	0.598471	0.475638	0.0635042	-0.127795	0.000627655	CD4_t-cell
cg36920674_BC11	0.971971	0.591195	0.380776	4.41188e-08	0.978184	0.963991	0.0072595	0.643101	0.499599	0.0795594	0.32089	2.27022e-06	CD4_t-cell
cg36920675_BC21	0.860695	0.515311	0.345383	1.68112e-05	0.880032	0.844513	0.0179686	0.608868	0.387868	0.114331	0.235645	0.000187714	CD4_t-cell
cg36926370_BC11	0.365446	0.11381	0.251637	0.00022679	0.378927	0.342077	0.020318	0.172986	0.055397	0.0587984	0.16909	0.00132819	CD4_t-cell
cg36933102_BC11	0.198413	0.616681	-0.418268	1.06668e-07	0.209843	0.177841	0.0178523	0.647903	0.562808	0.0468518	-0.352965	4.24093e-06	CD4_t-cell
cg36934061_BC11	0.227972	0.836497	-0.608524	1.16595e-10	0.23334	0.220442	0.00671589	0.840358	0.83021	0.0054915	-0.59687	8.45431e-08	CD4_t-cell
cg36938719_BC21	0.842299	0.642279	0.200021	7.20182e-05	0.85985	0.827941	0.0161925	0.710088	0.566757	0.0719758	0.117853	0.000557256	CD4_t-cell
cg36938782_BC21	0.462436	0.693237	-0.230801	1.79658e-06	0.475596	0.446249	0.0149063	0.708473	0.679964	0.0143556	-0.204367	3.45564e-05	CD4_t-cell
cg36939317_BC21	0.246648	0.034412	0.212236	9.90873e-07	0.25373	0.236986	0.00866556	0.0430508	0.0201482	0.0124444	0.193935	2.20939e-05	CD4_t-cell
cg36940601_BC21	0.830303	0.437536	0.392767	3.12562e-07	0.843041	0.812168	0.0161287	0.483733	0.369255	0.0603494	0.328434	9.25337e-06	CD4_t-cell
cg36940651_BC21	0.79726	0.190234	0.607026	1.0127e-08	0.811645	0.782704	0.0144714	0.217454	0.145469	0.039068	0.56525	8.45372e-07	CD4_t-cell
cg36941186_BC21	0.412944	0.164738	0.248207	4.70459e-05	0.418143	0.407667	0.0052386	0.227828	0.118991	0.0564535	0.179839	0.00040557	CD4_t-cell
cg36943488_BC21	0.513829	0.100628	0.413202	8.61316e-09	0.533182	0.498575	0.0176642	0.118699	0.0909681	0.0156625	0.379876	7.61147e-07	CD4_t-cell
cg36943547_BC21	0.787596	0.489451	0.298145	7.02813e-06	0.794603	0.78255	0.00626151	0.574652	0.435546	0.0746473	0.207898	9.77047e-05	CD4_t-cell
cg36945447_BC21	0.246932	0.702311	-0.455379	6.18323e-08	0.2571	0.239842	0.00903122	0.746669	0.656076	0.0453256	-0.398977	2.89942e-06	CD4_t-cell
cg36961267_BC11	0.807828	0.576033	0.231795	9.40388e-06	0.819397	0.80008	0.0102093	0.611922	0.510117	0.0571606	0.188158	0.000121853	CD4_t-cell
cg36961292_BC21	0.808634	0.580146	0.228488	1.04486e-05	0.815975	0.800618	0.00770034	0.633969	0.519005	0.0578302	0.166649	0.000131766	CD4_t-cell
cg36964574_BC21	0.781883	0.374902	0.406981	1.45916e-05	0.787051	0.773916	0.00700068	0.509077	0.301456	0.116374	0.264838	0.000169132	CD4_t-cell
cg36966257_BC21	0.809404	0.562988	0.246415	7.83158e-05	0.822835	0.798482	0.0123686	0.666727	0.500736	0.0904384	0.131755	0.000593115	CD4_t-cell
cg36970143_BC11	0.923233	0.679783	0.243449	2.8271e-08	0.930964	0.917713	0.00689689	0.699212	0.661526	0.0188704	0.218501	1.67392e-06	CD4_t-cell
cg36970442_BC11	0.95128	0.403565	0.547715	2.98364e-10	0.954346	0.948156	0.00309552	0.448345	0.366048	0.0416264	0.499811	1.23312e-07	CD4_t-cell
cg36970451_BC21	0.367289	0.0428452	0.324444	4.5348e-10	0.376451	0.36258	0.00793539	0.046678	0.0403684	0.00336628	0.315902	1.53955e-07	CD4_t-cell
cg36972490_BC21	0.358278	0.576567	-0.218289	0.000203626	0.366261	0.348148	0.00924589	0.627055	0.488193	0.0767934	-0.121931	0.00122224	CD4_t-cell
cg36975783_BC21	0.187109	0.410953	-0.223844	1.68603e-06	0.206903	0.169988	0.0186022	0.427938	0.387006	0.0213359	-0.180103	3.29685e-05	CD4_t-cell
cg36976916_BC21	0.841605	0.620898	0.220707	8.38641e-07	0.858624	0.829635	0.0151394	0.640329	0.603929	0.0183242	0.189306	1.95091e-05	CD4_t-cell
cg36977790_BC21	0.331797	0.573374	-0.241577	7.70568e-06	0.344384	0.316929	0.0138692	0.603231	0.525119	0.0421813	-0.180734	0.000104722	CD4_t-cell
cg36979157_BC21	0.575131	0.347314	0.227816	1.99243e-06	0.585678	0.557396	0.01545	0.358623	0.337481	0.0106479	0.198773	3.73275e-05	CD4_t-cell
cg36981588_BC21	0.0678648	0.670879	-0.603014	3.98676e-08	0.0752823	0.0559974	0.010384	0.75853	0.584009	0.0872635	-0.508726	2.11085e-06	CD4_t-cell
cg36985299_BC21	0.512731	0.229744	0.282986	4.42167e-05	0.523758	0.502855	0.0104992	0.270069	0.156825	0.0632683	0.232786	0.000387558	CD4_t-cell
cg36987319_BC21	0.0564047	0.467901	-0.411497	4.04872e-09	0.0601774	0.0526143	0.00378161	0.518551	0.416878	0.0508379	-0.3567	4.71765e-07	CD4_t-cell
cg36987852_BC11	0.915614	0.177954	0.737659	8.34378e-09	0.925025	0.903968	0.0107052	0.225749	0.117597	0.0551595	0.678218	7.45334e-07	CD4_t-cell
cg36988499_BC11	0.33313	0.0672521	0.265877	3.54745e-06	0.341331	0.323843	0.00879455	0.101841	0.0475878	0.0300482	0.222002	5.81678e-05	CD4_t-cell
cg36988794_BC21	0.609514	0.297484	0.312031	0.00016226	0.61442	0.602976	0.00589395	0.418404	0.215815	0.106846	0.184572	0.00102712	CD4_t-cell
cg36990489_BC11	0.905135	0.641798	0.263338	2.50859e-07	0.913574	0.892286	0.0113087	0.688889	0.614578	0.0409473	0.203397	7.8725e-06	CD4_t-cell
cg36992733_BC21	0.770652	0.544444	0.226208	0.000662327	0.786988	0.75862	0.0146657	0.670001	0.462467	0.110418	0.0886191	0.00305052	CD4_t-cell
cg36996062_BC11	0.890685	0.685232	0.205453	3.96995e-05	0.905522	0.873517	0.016129	0.768403	0.633206	0.0727808	0.105115	0.000357262	CD4_t-cell
cg36997780_BC11	0.89738	0.570508	0.326872	1.284e-06	0.908241	0.879716	0.0154317	0.656745	0.510083	0.0766624	0.222971	2.68938e-05	CD4_t-cell
cg36999732_BC21	0.864364	0.382621	0.481743	4.34323e-08	0.870402	0.856055	0.00743787	0.455573	0.339561	0.063521	0.400482	2.24338e-06	CD4_t-cell
cg36999899_BC21	0.75945	0.504483	0.254966	1.96984e-06	0.77518	0.735506	0.0210734	0.53327	0.472862	0.0303035	0.202237	3.70199e-05	CD4_t-cell
cg37000995_BC21	0.0818549	0.310252	-0.228397	1.41117e-07	0.0902814	0.0712327	0.0097123	0.33817	0.284548	0.0268795	-0.194267	5.17079e-06	CD4_t-cell
cg37001347_BC21	0.416412	0.632476	-0.216064	6.32087e-06	0.43918	0.39234	0.0234471	0.651773	0.620718	0.0168442	-0.181538	9.01011e-05	CD4_t-cell
cg37001666_BC21	0.787145	0.52974	0.257405	6.91629e-06	0.816136	0.758431	0.0288536	0.580921	0.501062	0.0444317	0.17751	9.65244e-05	CD4_t-cell
cg37001680_BC21	0.833919	0.616534	0.217385	2.09177e-06	0.847056	0.827087	0.0113805	0.650459	0.58005	0.0352738	0.176629	3.87425e-05	CD4_t-cell
cg37002488_BC11	0.809383	0.110221	0.699162	1.99615e-07	0.844366	0.746676	0.0544267	0.139294	0.062348	0.0417761	0.607383	6.63664e-06	CD4_t-cell
cg37003023_BC21	0.822409	0.492033	0.330376	1.04139e-06	0.851807	0.778401	0.0388224	0.507058	0.471258	0.0185799	0.271343	2.29354e-05	CD4_t-cell
cg37007988_BC21	0.818415	0.512464	0.305951	4.86794e-06	0.84406	0.803561	0.0223026	0.590541	0.463958	0.0682767	0.21302	7.41208e-05	CD4_t-cell
cg37011974_BC21	0.0786492	0.469386	-0.390737	3.64229e-09	0.0870011	0.0671503	0.0102927	0.485629	0.460692	0.0140781	-0.373691	4.43641e-07	CD4_t-cell
cg37012598_BC21	0.659057	0.364446	0.29461	9.34926e-07	0.666947	0.650798	0.00808089	0.388319	0.323968	0.0352427	0.262478	2.11462e-05	CD4_t-cell
cg37012655_BC21	0.447528	0.667409	-0.219881	7.06234e-06	0.455338	0.443278	0.00677275	0.697908	0.636807	0.0305505	-0.181469	9.80534e-05	CD4_t-cell
cg37013575_BC21	0.0341212	0.242318	-0.208197	1.88637e-08	0.0381304	0.0315459	0.00351868	0.273959	0.208268	0.0329116	-0.170137	1.27893e-06	CD4_t-cell
cg37014449_BC21	0.11408	0.32484	-0.21076	2.72187e-07	0.120965	0.107615	0.00668476	0.345915	0.2985	0.0241422	-0.177535	8.36037e-06	CD4_t-cell
cg37016187_BC21	0.582615	0.362573	0.220042	1.6481e-05	0.588857	0.570292	0.0106725	0.408777	0.331497	0.040801	0.161514	0.00018519	CD4_t-cell
cg37016727_BC21	0.879222	0.581168	0.298054	8.69503e-05	0.89059	0.871956	0.00997108	0.719346	0.453189	0.133371	0.15261	0.000641388	CD4_t-cell
cg37018773_BC11	0.146225	0.460335	-0.31411	6.08937e-08	0.160322	0.130641	0.0148963	0.471099	0.440991	0.016788	-0.280669	2.86706e-06	CD4_t-cell
cg37018797_BC21	0.176631	0.75866	-0.582029	2.18975e-09	0.195475	0.166683	0.0163281	0.784381	0.728531	0.0281851	-0.533055	3.40164e-07	CD4_t-cell
cg37019167_BC21	0.326165	0.730429	-0.404264	2.09015e-08	0.346669	0.300418	0.0235671	0.736735	0.723816	0.006465	-0.377147	1.37113e-06	CD4_t-cell
cg37019420_BC21	0.318489	0.714225	-0.395737	3.49533e-08	0.327682	0.307641	0.0101224	0.740181	0.692308	0.0241904	-0.364626	1.92871e-06	CD4_t-cell
cg37021661_BC21	0.621707	0.411594	0.210112	8.958e-05	0.636164	0.601629	0.0179405	0.4479	0.346258	0.0567	0.153729	0.000655486	CD4_t-cell
cg37028863_BC21	0.778534	0.519948	0.258586	2.18058e-06	0.782627	0.771468	0.00614461	0.570542	0.482479	0.0454754	0.200926	3.99829e-05	CD4_t-cell
cg37031573_BC21	0.219225	0.734362	-0.515137	1.95123e-06	0.230863	0.211819	0.0102032	0.809431	0.623802	0.0977719	-0.392938	3.67645e-05	CD4_t-cell
cg37032397_BC21	0.707234	0.315223	0.392012	9.10068e-06	0.711294	0.701066	0.00543047	0.414205	0.235906	0.0907619	0.286861	0.000119003	CD4_t-cell
cg37045219_BC21	0.133707	0.609726	-0.476019	2.42427e-07	0.1415	0.125233	0.00815523	0.668504	0.512008	0.0852054	-0.370508	7.68198e-06	CD4_t-cell
cg37046286_BC21	0.0715829	0.747117	-0.675534	2.95038e-09	0.0859682	0.0592018	0.0134953	0.790246	0.691595	0.0504797	-0.605626	3.9777e-07	CD4_t-cell
cg37046720_BC21	0.867192	0.448657	0.418535	6.75519e-06	0.873233	0.86411	0.0052322	0.588281	0.341584	0.126529	0.275829	9.47815e-05	CD4_t-cell
cg37047523_BC11	0.901586	0.629321	0.272265	1.17089e-05	0.925689	0.88289	0.0219055	0.721315	0.578344	0.0798244	0.161576	0.00014326	CD4_t-cell
cg37047647_BC21	0.866015	0.484496	0.381519	1.76511e-06	0.878997	0.850938	0.0141465	0.585762	0.408574	0.0912721	0.265176	3.4137e-05	CD4_t-cell
cg37049035_BC21	0.192762	0.43088	-0.238118	1.00432e-06	0.210788	0.177232	0.0169168	0.451227	0.407669	0.0219201	-0.196881	2.23277e-05	CD4_t-cell
cg37063294_BC21	0.676403	0.458802	0.217601	3.39373e-06	0.690117	0.656258	0.0178221	0.47123	0.445645	0.012808	0.185029	5.62423e-05	CD4_t-cell
cg37064423_BC21	0.879404	0.670002	0.209402	4.51122e-05	0.895019	0.860657	0.0173938	0.742673	0.590357	0.0763969	0.117985	0.000393372	CD4_t-cell
cg37070282_BC11	0.814564	0.527137	0.287427	7.49036e-06	0.85556	0.771995	0.0418044	0.555025	0.48466	0.0373824	0.21697	0.000102551	CD4_t-cell
cg37076654_BC21	0.736819	0.479547	0.257272	9.07138e-06	0.747739	0.726157	0.0107933	0.539973	0.427523	0.056694	0.186185	0.000118746	CD4_t-cell
cg37079641_BC21	0.647732	0.435336	0.212396	4.4004e-05	0.662647	0.636451	0.0134707	0.492139	0.391375	0.0515947	0.144313	0.000386119	CD4_t-cell
cg37082179_BC21	0.481124	0.693958	-0.212834	4.19996e-06	0.492552	0.470775	0.0109282	0.709847	0.671013	0.0203554	-0.178462	6.61706e-05	CD4_t-cell
cg37082952_BC21	0.84405	0.580229	0.263821	5.56122e-05	0.849625	0.839373	0.00518475	0.690638	0.491461	0.101337	0.148736	0.000459351	CD4_t-cell
cg37083005_BC21	0.739899	0.50035	0.239549	2.40831e-05	0.752956	0.718075	0.0190217	0.547393	0.432785	0.0599971	0.170683	0.000245053	CD4_t-cell
cg37083155_BC21	0.762345	0.525544	0.236801	1.40476e-05	0.766227	0.760185	0.00336907	0.582289	0.46447	0.0590287	0.177895	0.000164593	CD4_t-cell
cg37083466_BC21	0.806794	0.35682	0.449974	4.44585e-09	0.817777	0.799573	0.00966784	0.377713	0.342522	0.0184993	0.42186	5.01726e-07	CD4_t-cell
cg37083942_BC21	0.0656677	0.40732	-0.341652	2.24376e-07	0.074061	0.05734	0.00836073	0.453179	0.320507	0.0752222	-0.246446	7.25598e-06	CD4_t-cell
cg37085764_BC21	0.834772	0.51281	0.321962	2.68641e-08	0.844368	0.826589	0.0089736	0.525906	0.504005	0.0115638	0.300683	1.61498e-06	CD4_t-cell
cg37086353_BC21	0.771497	0.39016	0.381337	4.00719e-07	0.772391	0.770617	0.000887183	0.425173	0.324656	0.056773	0.345443	1.11203e-05	CD4_t-cell
cg37088206_BC21	0.755598	0.408788	0.346809	0.000127165	0.764517	0.739923	0.0136178	0.550105	0.290042	0.131492	0.189818	0.000852481	CD4_t-cell
cg37091346_BC21	0.841468	0.61992	0.221548	1.3871e-05	0.856418	0.81735	0.0210865	0.680395	0.574453	0.0545421	0.136955	0.000163019	CD4_t-cell
cg37095623_BC21	0.322964	0.594079	-0.271115	2.75404e-06	0.35208	0.293181	0.0294553	0.62428	0.567948	0.0283854	-0.215868	4.78507e-05	CD4_t-cell
cg37095964_BC21	0.833032	0.477635	0.355397	7.14414e-07	0.84398	0.82684	0.00950901	0.539786	0.4063	0.0672154	0.287053	1.72326e-05	CD4_t-cell
cg37095978_BC21	0.0472944	0.423264	-0.375969	2.21627e-10	0.0476858	0.0468981	0.000393867	0.435037	0.404707	0.0162634	-0.357021	1.07873e-07	CD4_t-cell
cg37097532_BC21	0.776864	0.499895	0.276969	8.39339e-06	0.779784	0.771316	0.00480641	0.554608	0.422739	0.0687393	0.216709	0.000111885	CD4_t-cell
cg37098021_BC21	0.812303	0.592398	0.219905	0.000352698	0.846557	0.792406	0.0297941	0.698895	0.527066	0.0930176	0.0935106	0.00186382	CD4_t-cell
cg37098571_BC21	0.496911	0.712459	-0.215548	2.99846e-06	0.516826	0.470734	0.023676	0.717151	0.707943	0.00460641	-0.191117	5.10947e-05	CD4_t-cell
cg37098843_BC11	0.857555	0.245345	0.612211	1.05854e-10	0.861575	0.854304	0.00369584	0.256747	0.2362	0.0104582	0.597557	8.3027e-08	CD4_t-cell
cg37104160_BC21	0.614826	0.314767	0.300059	2.36426e-05	0.637226	0.60224	0.0194488	0.387243	0.246492	0.0704697	0.214996	0.000241705	CD4_t-cell
cg37105203_BC21	0.799384	0.584441	0.214943	1.30727e-05	0.801599	0.79619	0.00283423	0.643285	0.537022	0.0540449	0.152906	0.000155739	CD4_t-cell
cg37106153_BC21	0.679714	0.346975	0.332739	1.10592e-05	0.696545	0.664699	0.0160006	0.421977	0.272206	0.0748858	0.242722	0.000137384	CD4_t-cell
cg37108627_BC21	0.737201	0.531502	0.205699	5.44431e-05	0.756762	0.705081	0.0280359	0.585777	0.488684	0.0495498	0.119305	0.000452035	CD4_t-cell
cg37112620_BC21	0.817237	0.50544	0.311797	3.98178e-07	0.834217	0.802081	0.0161454	0.550649	0.473319	0.0402925	0.251432	1.10746e-05	CD4_t-cell
cg37113861_BC21	0.662211	0.460812	0.201399	0.000546688	0.673816	0.655172	0.0101257	0.526099	0.36586	0.0841376	0.129073	0.00262092	CD4_t-cell
cg37114010_BC11	0.697559	0.455557	0.242002	1.41102e-05	0.712453	0.677845	0.0178007	0.493175	0.398496	0.0502454	0.18467	0.000165163	CD4_t-cell
cg37127177_BC21	0.475242	0.701113	-0.225871	1.20203e-05	0.479925	0.47079	0.00457212	0.725777	0.654953	0.0400074	-0.175027	0.000146123	CD4_t-cell
cg37132934_BC21	0.805493	0.473378	0.332116	8.45162e-08	0.808862	0.800233	0.0046152	0.504993	0.440558	0.0322343	0.29524	3.59205e-06	CD4_t-cell
cg37133634_BC21	0.784031	0.512656	0.271374	8.93448e-06	0.803456	0.757224	0.0239835	0.567399	0.448278	0.0601422	0.189825	0.000117389	CD4_t-cell
cg37139746_BC21	0.289557	0.0680342	0.221523	5.4207e-08	0.291653	0.287586	0.00203625	0.077271	0.057372	0.0100258	0.210315	2.63739e-06	CD4_t-cell
cg37142001_BC21	0.844288	0.432974	0.411314	1.5298e-05	0.851981	0.835958	0.00803013	0.576494	0.317538	0.131743	0.259464	0.000175241	CD4_t-cell
cg37143948_BC11	0.529134	0.267189	0.261944	7.83277e-06	0.58494	0.487438	0.0502593	0.293433	0.25318	0.0227454	0.194005	0.000106006	CD4_t-cell
cg37152893_BC21	0.86651	0.385497	0.481013	2.25361e-09	0.877228	0.852787	0.0124942	0.396778	0.364109	0.0185318	0.45601	3.43797e-07	CD4_t-cell
cg37160679_BC21	0.877692	0.664667	0.213026	8.88953e-06	0.880881	0.873342	0.00390128	0.736059	0.622849	0.0621299	0.137283	0.00011691	CD4_t-cell
cg37163343_BC11	0.875074	0.598541	0.276533	8.41459e-07	0.880322	0.869239	0.00556489	0.664487	0.560005	0.0573817	0.204751	1.956e-05	CD4_t-cell
cg37171491_BC21	0.411495	0.0546215	0.356874	3.79061e-10	0.421266	0.400916	0.0101995	0.056309	0.0524372	0.00198311	0.344607	1.3986e-07	CD4_t-cell
cg37171553_BC11	0.807908	0.563094	0.244814	1.41465e-05	0.813728	0.802456	0.00564474	0.635047	0.499681	0.068086	0.167409	0.000165431	CD4_t-cell
cg37173060_BC11	0.42938	0.0360192	0.393361	4.07761e-07	0.443005	0.41935	0.0122306	0.0451649	0.0179931	0.0156116	0.374185	1.12676e-05	CD4_t-cell
cg37176452_BC11	0.401202	0.694388	-0.293186	4.07853e-06	0.423469	0.366727	0.0302766	0.74024	0.661938	0.0408355	-0.238469	6.47401e-05	CD4_t-cell
cg37178603_BC21	0.141437	0.587654	-0.446218	4.36837e-08	0.150587	0.136154	0.0079564	0.639667	0.527757	0.0563702	-0.377169	2.25219e-06	CD4_t-cell
cg37180127_BC21	0.335835	0.731287	-0.395452	1.42799e-07	0.341243	0.331829	0.00486124	0.757465	0.685578	0.0397244	-0.344335	5.2105e-06	CD4_t-cell
cg37183721_BC11	0.016088	0.4949	-0.478812	3.85262e-09	0.0228513	0.0105561	0.00623943	0.518285	0.470693	0.0238068	-0.447841	4.59083e-07	CD4_t-cell
cg37188210_BC21	0.901643	0.672687	0.228956	6.10308e-06	0.928883	0.884863	0.0238018	0.708132	0.626984	0.0415354	0.176731	8.77609e-05	CD4_t-cell
cg37190163_BC11	0.841662	0.615391	0.22627	1.5363e-06	0.854295	0.822631	0.0167731	0.636476	0.580427	0.0304932	0.186155	3.08182e-05	CD4_t-cell
cg37190197_BC21	0.713875	0.36081	0.353065	6.83845e-08	0.719885	0.707848	0.00601853	0.388317	0.341685	0.0244198	0.319531	3.09993e-06	CD4_t-cell
cg37190583_BC21	0.121916	0.354271	-0.232355	1.82151e-07	0.126301	0.118689	0.00393626	0.380674	0.32581	0.0274899	-0.199508	6.20282e-06	CD4_t-cell
cg37192256_BC21	0.661891	0.403992	0.257898	1.88483e-06	0.674001	0.645131	0.0149857	0.433883	0.376356	0.0288299	0.211248	3.58054e-05	CD4_t-cell
cg37193209_BC21	0.857715	0.438998	0.418717	4.24777e-09	0.86561	0.848225	0.00880124	0.451849	0.417481	0.0187521	0.396376	4.86703e-07	CD4_t-cell
cg37193830_BC11	0.948376	0.559303	0.389072	1.32114e-07	0.949986	0.946765	0.0016104	0.66723	0.495852	0.0939474	0.279535	4.94034e-06	CD4_t-cell
cg37194087_BC11	0.830694	0.622397	0.208297	3.76971e-05	0.844567	0.81118	0.0173935	0.694219	0.575307	0.0631963	0.116961	0.00034339	CD4_t-cell
cg37194339_BC21	0.756203	0.190235	0.565968	7.06554e-07	0.765558	0.744656	0.0106225	0.253908	0.115642	0.0697771	0.490748	1.70871e-05	CD4_t-cell
cg37195214_BC21	0.784443	0.544362	0.240081	8.99785e-07	0.793719	0.779262	0.00805145	0.572218	0.518714	0.0268203	0.207044	2.05335e-05	CD4_t-cell
cg37196392_BC21	0.693807	0.439118	0.254689	2.41864e-06	0.702254	0.685162	0.00854766	0.46155	0.398173	0.0355131	0.223612	4.32887e-05	CD4_t-cell
cg37198031_BC11	0.855146	0.584524	0.270621	1.98074e-05	0.873089	0.838592	0.0172903	0.682321	0.523138	0.0856098	0.156272	0.000211806	CD4_t-cell
cg37198605_BC21	0.437413	0.689453	-0.25204	0.000101825	0.450368	0.423376	0.0135284	0.738459	0.601973	0.0759422	-0.151605	0.000721575	CD4_t-cell
cg37198965_BC21	0.389926	0.630601	-0.240675	3.39787e-05	0.39405	0.385337	0.00437498	0.671052	0.561696	0.0599739	-0.167646	0.000318121	CD4_t-cell
cg37198992_BC21	0.702873	0.270207	0.432666	1.6366e-05	0.72307	0.686356	0.0186319	0.331069	0.162673	0.093397	0.355288	0.000184262	CD4_t-cell
cg37198993_BC21	0.831912	0.384621	0.44729	8.76258e-06	0.834201	0.82911	0.00258377	0.47236	0.246884	0.120767	0.35675	0.000115671	CD4_t-cell
cg37200260_BC21	0.231058	0.462278	-0.23122	1.74608e-06	0.250128	0.214024	0.0181378	0.481864	0.442253	0.0198088	-0.192125	3.38483e-05	CD4_t-cell
cg37200328_BC21	0.72008	0.472883	0.247197	2.21526e-05	0.727879	0.712988	0.00747082	0.543818	0.420395	0.0637457	0.16917	0.000230251	CD4_t-cell
cg37201950_BC21	0.738147	0.471247	0.266899	3.24707e-05	0.766156	0.715941	0.0256058	0.527909	0.390894	0.0715138	0.188032	0.000307382	CD4_t-cell
cg37203373_BC21	0.776356	0.547552	0.228804	1.92152e-05	0.796343	0.7629	0.0176524	0.589802	0.482856	0.056897	0.173097	0.00020704	CD4_t-cell
cg37203458_BC21	0.911167	0.532413	0.378754	2.94734e-08	0.923067	0.904146	0.0103607	0.571834	0.480528	0.0469116	0.332312	1.71918e-06	CD4_t-cell
cg37204104_BC21	0.793973	0.587994	0.205979	1.69971e-05	0.805896	0.78776	0.0103286	0.63318	0.532403	0.0511884	0.15458	0.000189243	CD4_t-cell
cg37205240_BC21	0.497434	0.206373	0.291061	0.000103715	0.520235	0.470032	0.025416	0.276315	0.130091	0.0733181	0.193716	0.000731507	CD4_t-cell
cg37206462_BC21	0.621443	0.356268	0.265175	5.30435e-05	0.635674	0.613437	0.0123566	0.418342	0.277789	0.0716986	0.195095	0.000443482	CD4_t-cell
cg37206743_BC21	0.745524	0.518428	0.227096	4.22274e-05	0.750168	0.742214	0.00414184	0.581143	0.447247	0.0673481	0.16107	0.000374262	CD4_t-cell
cg37208857_BC21	0.835558	0.554803	0.280755	1.19013e-05	0.842179	0.828229	0.00700226	0.645622	0.480609	0.0837532	0.182607	0.000145054	CD4_t-cell
cg37210803_BC11	0.909751	0.699927	0.209823	3.85029e-06	0.918983	0.893388	0.014209	0.756279	0.653187	0.0522134	0.13711	6.19282e-05	CD4_t-cell
cg37212065_BC21	0.873596	0.648985	0.224611	3.01696e-05	0.882361	0.861229	0.0110172	0.737386	0.586444	0.0787238	0.123842	0.000290839	CD4_t-cell
cg37215193_BC11	0.897425	0.645187	0.252238	3.7979e-05	0.907628	0.877135	0.0175711	0.755382	0.582953	0.0956983	0.121753	0.000345346	CD4_t-cell
cg37217363_BC11	0.442428	0.131139	0.311289	4.69489e-08	0.45631	0.429241	0.013548	0.144221	0.115752	0.0143738	0.28502	2.38125e-06	CD4_t-cell
cg37217370_BC21	0.357071	0.0863268	0.270744	8.93774e-07	0.36961	0.340915	0.0146851	0.11362	0.0649507	0.024868	0.227296	2.0419e-05	CD4_t-cell
cg37217647_BC21	0.691826	0.466489	0.225338	1.72331e-05	0.696666	0.683406	0.00731953	0.507736	0.412112	0.0491453	0.175669	0.000191233	CD4_t-cell
cg37224703_BC21	0.173137	0.653088	-0.479952	3.44453e-09	0.193084	0.161551	0.0173503	0.664902	0.645932	0.0103069	-0.452847	4.33654e-07	CD4_t-cell
cg37224787_BC21	0.0786406	0.579224	-0.500584	7.76204e-10	0.0846781	0.0684777	0.00885309	0.603781	0.565967	0.0212891	-0.481289	2.02595e-07	CD4_t-cell
cg37225329_BC21	0.0529197	0.396651	-0.343731	1.11562e-08	0.0569245	0.0478898	0.00460374	0.450406	0.35082	0.0502633	-0.293896	8.99408e-07	CD4_t-cell
cg37226231_BC21	0.513408	0.0710409	0.442367	1.36897e-09	0.533242	0.499716	0.0175869	0.0787389	0.061085	0.00904088	0.420977	2.65793e-07	CD4_t-cell
cg37230961_BC21	0.797047	0.358181	0.438866	2.09033e-08	0.808715	0.780997	0.0143697	0.394823	0.331985	0.0326954	0.386173	1.37113e-06	CD4_t-cell
cg37235405_BC21	0.684123	0.435393	0.248731	1.5009e-05	0.695566	0.67609	0.0101759	0.485177	0.375996	0.0552215	0.190913	0.000172675	CD4_t-cell
cg37236416_BC21	0.817457	0.321318	0.496138	1.76966e-08	0.826787	0.810729	0.00833935	0.365901	0.275833	0.0450406	0.444828	1.22603e-06	CD4_t-cell
cg37237852_BC21	0.827213	0.170641	0.656572	1.14046e-08	0.838513	0.816362	0.0110822	0.201286	0.121157	0.0432592	0.615076	9.15156e-07	CD4_t-cell
cg37239130_BC21	0.269107	0.0643964	0.204711	3.29146e-08	0.279575	0.257768	0.0109297	0.069925	0.0570479	0.00662868	0.187843	1.84755e-06	CD4_t-cell
cg37241505_BC21	0.713126	0.49719	0.215936	0.000209637	0.737315	0.680203	0.0295404	0.575389	0.427721	0.07422	0.104815	0.00124906	CD4_t-cell
cg37241636_BC21	0.484755	0.241107	0.243648	5.05411e-05	0.486843	0.483606	0.00181099	0.309457	0.1932	0.0607645	0.174149	0.000427797	CD4_t-cell
cg37242040_BC21	0.498289	0.123746	0.374542	1.5698e-07	0.500801	0.496769	0.00219158	0.157619	0.101387	0.0298316	0.339151	5.56803e-06	CD4_t-cell
cg37242152_BC11	0.479585	0.819215	-0.33963	5.35241e-07	0.496054	0.462061	0.0170212	0.856781	0.796385	0.0327832	-0.30033	1.38362e-05	CD4_t-cell
cg37242507_BC21	0.66764	0.365436	0.302203	1.45514e-07	0.668314	0.667062	0.000631794	0.377059	0.349167	0.0145149	0.290004	5.27663e-06	CD4_t-cell
cg37243459_BC21	0.67633	0.324723	0.351608	1.66621e-06	0.689778	0.663445	0.0131755	0.381082	0.268874	0.0561057	0.282363	3.26664e-05	CD4_t-cell
cg37244649_BC21	0.77355	0.489778	0.283773	9.12569e-07	0.785382	0.757441	0.0144539	0.5148	0.44555	0.0384127	0.242641	2.07563e-05	CD4_t-cell
cg37245023_BC11	0.392482	0.172518	0.219964	2.13181e-06	0.404959	0.369941	0.0195588	0.196073	0.153659	0.0215936	0.173867	3.93367e-05	CD4_t-cell
cg37247811_BC21	0.289219	0.761656	-0.472437	6.78016e-09	0.311346	0.260979	0.0257339	0.768924	0.753018	0.00804083	-0.441672	6.55637e-07	CD4_t-cell
cg37249354_BC21	0.727628	0.470235	0.257393	3.85194e-07	0.731751	0.719604	0.00694981	0.48072	0.458827	0.0109755	0.238884	1.08047e-05	CD4_t-cell
cg37253242_BC11	0.906722	0.626565	0.280157	3.24873e-08	0.912635	0.903468	0.00512925	0.652058	0.592681	0.0305648	0.25141	1.83002e-06	CD4_t-cell
cg37256594_BC11	0.847361	0.628018	0.219343	2.00216e-05	0.861305	0.833515	0.0138954	0.70162	0.58159	0.0644641	0.131895	0.000213415	CD4_t-cell
cg37256937_BC21	0.724604	0.0741395	0.650464	3.8316e-09	0.729385	0.716912	0.0067266	0.100733	0.0566693	0.0234059	0.616179	4.57903e-07	CD4_t-cell
cg37257229_BC11	0.85456	0.183147	0.671413	1.38269e-07	0.864453	0.842084	0.0114059	0.237494	0.106957	0.0679542	0.60459	5.10197e-06	CD4_t-cell
cg37264285_BC21	0.89718	0.57948	0.317699	0.000111615	0.911365	0.889771	0.0122883	0.74946	0.466699	0.149807	0.140311	0.000772703	CD4_t-cell
cg37268735_BC11	0.677881	0.460152	0.21773	0.000474073	0.722111	0.64791	0.0391014	0.554911	0.410486	0.0820955	0.0929998	0.00234594	CD4_t-cell
cg37273773_BC21	0.335008	0.0640539	0.270954	8.32392e-08	0.352778	0.315083	0.0189395	0.0804356	0.0543062	0.0142721	0.234647	3.55901e-06	CD4_t-cell
cg37273860_BC21	0.823232	0.177669	0.645563	2.38305e-08	0.840277	0.812483	0.0149283	0.207062	0.122947	0.0474343	0.605421	1.49552e-06	CD4_t-cell
cg37276117_BC21	0.780377	0.527698	0.252679	8.22362e-05	0.792611	0.757765	0.0196041	0.623613	0.450044	0.0882133	0.134153	0.000614981	CD4_t-cell
cg37278210_BC21	0.902324	0.592991	0.309333	6.51689e-05	0.923378	0.884308	0.0197114	0.739471	0.479059	0.133222	0.144837	0.000516944	CD4_t-cell
cg37279768_BC21	0.837341	0.537745	0.299596	1.30591e-05	0.845754	0.827608	0.00914503	0.632282	0.448389	0.0920558	0.195326	0.00015563	CD4_t-cell
cg37282466_BC21	0.749357	0.538518	0.210839	7.45059e-05	0.760401	0.730025	0.0167983	0.601602	0.471658	0.0650543	0.128423	0.000571732	CD4_t-cell
cg37286654_BC21	0.496175	0.261384	0.234791	0.000307895	0.526942	0.475232	0.0272189	0.345901	0.191652	0.0781802	0.129331	0.00167846	CD4_t-cell
cg37287682_BC21	0.595375	0.341118	0.254257	0.000221005	0.608126	0.572061	0.0202198	0.435936	0.262318	0.0879103	0.136126	0.00130186	CD4_t-cell
cg37302767_BC21	0.529325	0.324818	0.204506	9.13077e-05	0.535442	0.52383	0.00583081	0.378336	0.270101	0.0541274	0.145494	0.000664276	CD4_t-cell
cg37306618_BC21	0.604898	0.330175	0.274723	2.58222e-06	0.618477	0.593822	0.0125166	0.358888	0.287577	0.0376289	0.234934	4.55081e-05	CD4_t-cell
cg37311106_BC21	0.33953	0.60386	-0.26433	1.43926e-06	0.351346	0.332609	0.0102833	0.633919	0.574054	0.0299331	-0.222708	2.93066e-05	CD4_t-cell
cg37311384_BC21	0.0848903	0.546972	-0.462082	4.45636e-10	0.087371	0.0808148	0.00355716	0.562589	0.526883	0.0182683	-0.439512	1.51984e-07	CD4_t-cell
cg37311388_BC21	0.227571	0.59734	-0.369769	5.61082e-08	0.231452	0.221755	0.00512963	0.622736	0.561152	0.032179	-0.3297	2.70014e-06	CD4_t-cell
cg37311951_BC21	0.119179	0.451074	-0.331895	1.86945e-05	0.124368	0.110734	0.00737707	0.547374	0.31638	0.120188	-0.192012	0.000202935	CD4_t-cell
cg37312637_BC11	0.12733	0.74823	-0.6209	5.02507e-08	0.133649	0.122446	0.00573772	0.818951	0.671253	0.0740476	-0.537604	2.4995e-06	CD4_t-cell
cg37314909_BC21	0.0312207	0.255994	-0.224773	1.27008e-06	0.039459	0.0259199	0.00723176	0.302569	0.172355	0.0725895	-0.132896	2.66678e-05	CD4_t-cell
cg37314914_BC21	0.838427	0.553016	0.285411	0.000467744	0.841461	0.835877	0.00282359	0.664701	0.375797	0.155201	0.171176	0.00232154	CD4_t-cell
cg37316520_BC11	0.919396	0.199752	0.719645	1.37777e-07	0.935745	0.902068	0.01686	0.260075	0.108502	0.0803796	0.641992	5.09067e-06	CD4_t-cell
cg37316522_BC11	0.853414	0.426741	0.426673	1.51312e-08	0.864948	0.841694	0.011628	0.456398	0.387755	0.0352598	0.385296	1.10312e-06	CD4_t-cell
cg37316523_BC21	0.887816	0.238318	0.649498	4.88598e-10	0.894489	0.882782	0.0060229	0.272443	0.206305	0.0331199	0.610339	1.58546e-07	CD4_t-cell
cg37316556_BC21	0.863782	0.369876	0.493906	3.96525e-06	0.876324	0.852323	0.0120371	0.517025	0.268788	0.130371	0.335299	6.33288e-05	CD4_t-cell
cg37316625_BC21	0.599621	0.316824	0.282797	1.153e-06	0.608168	0.590773	0.0087017	0.340744	0.280538	0.0319518	0.250029	2.47432e-05	CD4_t-cell
cg37317371_BC11	0.867376	0.0908739	0.776502	1.62663e-10	0.890775	0.843985	0.0233949	0.102705	0.0805807	0.0111422	0.74128	9.57622e-08	CD4_t-cell
cg37317587_BC21	0.566908	0.112035	0.454873	2.61534e-08	0.571988	0.562365	0.0048336	0.128661	0.0851773	0.0234779	0.433704	1.59161e-06	CD4_t-cell
cg37317594_BC21	0.668253	0.133759	0.534494	1.07637e-09	0.676316	0.655281	0.0113447	0.148478	0.119254	0.0146133	0.506803	2.38054e-07	CD4_t-cell
cg37321405_BC21	0.790035	0.54701	0.243025	1.65647e-05	0.792623	0.788266	0.00229086	0.606474	0.473411	0.0676485	0.181792	0.000185859	CD4_t-cell
cg37322170_BC21	0.843107	0.475653	0.367454	2.70346e-05	0.843951	0.84236	0.000799566	0.6249	0.387639	0.129943	0.21746	0.000267276	CD4_t-cell
cg37322369_BC21	0.272529	0.617217	-0.344688	7.89442e-08	0.280924	0.263677	0.00863257	0.644128	0.601711	0.0233957	-0.320787	3.42452e-06	CD4_t-cell
cg37322370_BC21	0.133702	0.428371	-0.294669	1.22837e-07	0.143386	0.128581	0.0083913	0.453297	0.386838	0.0362079	-0.243452	4.67776e-06	CD4_t-cell
cg37326765_BC11	0.598285	0.344703	0.253582	5.24365e-05	0.604839	0.594562	0.00569363	0.42118	0.286556	0.0691587	0.173382	0.000439492	CD4_t-cell
cg37327466_BC21	0.637938	0.422274	0.215664	9.86119e-05	0.647329	0.631761	0.00826683	0.494064	0.368551	0.0646774	0.137698	0.000704623	CD4_t-cell
cg37352414_BC11	0.702585	0.489557	0.213028	0.000297863	0.739118	0.676282	0.0326426	0.572173	0.423245	0.0757906	0.104109	0.00163629	CD4_t-cell
cg37352779_BC21	0.76811	0.556085	0.212025	0.000229668	0.799338	0.733228	0.0332062	0.623427	0.47302	0.0764263	0.109801	0.00134157	CD4_t-cell
cg37371696_BC21	0.755299	0.471318	0.283981	5.85296e-06	0.769995	0.73452	0.0185039	0.534907	0.417913	0.0591577	0.199613	8.50646e-05	CD4_t-cell
cg37373204_BC21	0.757779	0.479523	0.278255	1.68068e-05	0.771054	0.745186	0.0129476	0.550669	0.402811	0.0740861	0.194516	0.000187673	CD4_t-cell
cg37376469_BC21	0.851091	0.633831	0.21726	3.27292e-06	0.861254	0.840015	0.0106487	0.671919	0.58363	0.0453741	0.168096	5.46939e-05	CD4_t-cell
cg37378630_BC21	0.839815	0.545719	0.294096	7.2838e-07	0.846002	0.830289	0.00837176	0.580722	0.484598	0.0531184	0.249567	1.75026e-05	CD4_t-cell
cg37381240_BC21	0.637237	0.412303	0.224933	4.61348e-05	0.655	0.623035	0.0162772	0.472695	0.361242	0.0563089	0.15034	0.000399919	CD4_t-cell
cg37382898_BC21	0.0941135	0.455436	-0.361322	9.28217e-09	0.107935	0.0850967	0.0121539	0.475037	0.445453	0.0169757	-0.337518	7.98299e-07	CD4_t-cell
cg37387024_BC11	0.725009	0.46213	0.262878	8.95651e-07	0.737529	0.70364	0.0185967	0.477124	0.439834	0.0196886	0.226516	2.04543e-05	CD4_t-cell
cg37396182_BC21	0.772263	0.568894	0.20337	8.23474e-06	0.782661	0.76522	0.00919145	0.609773	0.535162	0.0378157	0.155447	0.000110192	CD4_t-cell
cg37402672_BC21	0.665626	0.453079	0.212547	0.000155278	0.686899	0.642935	0.022016	0.526152	0.392377	0.0677401	0.116783	0.000993106	CD4_t-cell
cg37405526_BC21	0.668744	0.428011	0.240733	8.15432e-06	0.676045	0.663143	0.00661698	0.478617	0.394051	0.044673	0.184526	0.000109311	CD4_t-cell
cg37405677_BC11	0.705008	0.468789	0.236218	8.66719e-06	0.708464	0.702475	0.00309915	0.51944	0.427329	0.0467383	0.183035	0.0001147	CD4_t-cell
cg37406363_BC11	0.771033	0.502196	0.268836	3.20245e-05	0.798048	0.742904	0.0275889	0.588083	0.455099	0.0744958	0.154821	0.000304255	CD4_t-cell
cg37406720_BC21	0.785095	0.491722	0.293373	8.85372e-06	0.80539	0.771871	0.0178431	0.574035	0.442044	0.0717932	0.197835	0.000116551	CD4_t-cell
cg37413954_BC11	0.802323	0.116451	0.685872	2.62682e-10	0.830162	0.786469	0.024187	0.125201	0.105044	0.0103382	0.661267	1.18049e-07	CD4_t-cell
cg37416696_BC21	0.704316	0.436652	0.267665	6.34858e-06	0.717069	0.690221	0.0134743	0.484823	0.382	0.0517166	0.205398	9.0413e-05	CD4_t-cell
cg37423816_BC21	0.673884	0.441098	0.232786	2.34164e-05	0.680293	0.662329	0.0100267	0.503972	0.404678	0.0546783	0.158357	0.000240027	CD4_t-cell
cg37425734_BC11	0.925513	0.686103	0.239409	7.10975e-06	0.942307	0.912533	0.0152491	0.765266	0.620427	0.0733549	0.147267	9.85181e-05	CD4_t-cell
cg37426528_BC21	0.706046	0.378729	0.327317	2.92454e-07	0.71427	0.698624	0.00785405	0.412864	0.344626	0.0341195	0.285759	8.80996e-06	CD4_t-cell
cg37426718_BC21	0.27437	0.609176	-0.334806	1.05589e-06	0.285665	0.263127	0.0112693	0.667609	0.57182	0.0512551	-0.286155	2.31642e-05	CD4_t-cell
cg37437648_BC21	0.47783	0.78085	-0.30302	9.15662e-08	0.489561	0.467833	0.0109673	0.794087	0.772518	0.0115908	-0.282957	3.80323e-06	CD4_t-cell
cg37437841_BC21	0.0377513	0.313772	-0.276021	1.19457e-06	0.0489351	0.0200492	0.0155069	0.321505	0.305597	0.00796295	-0.256662	2.54432e-05	CD4_t-cell
cg37437945_BC21	0.381579	0.659514	-0.277935	4.91511e-07	0.406213	0.365379	0.0216841	0.664799	0.651587	0.00699091	-0.245374	1.30063e-05	CD4_t-cell
cg37438372_BC21	0.78101	0.26621	0.5148	1.7743e-07	0.790064	0.774205	0.008165	0.325701	0.198826	0.0638044	0.448504	6.0765e-06	CD4_t-cell
cg37443581_BC21	0.836988	0.585313	0.251675	2.6948e-07	0.844526	0.828744	0.00791475	0.614109	0.566872	0.0252639	0.214634	8.30405e-06	CD4_t-cell
cg37449116_BC11	0.896093	0.66681	0.229282	2.56522e-07	0.902795	0.887232	0.00800272	0.703598	0.646677	0.0319061	0.183635	8.00374e-06	CD4_t-cell
cg37451389_BC21	0.554549	0.841179	-0.28663	3.08525e-07	0.56354	0.542702	0.0107087	0.860994	0.815737	0.0231468	-0.252197	9.16629e-06	CD4_t-cell
cg37452186_BC21	0.224779	0.525906	-0.301127	1.14824e-06	0.247727	0.211589	0.0199476	0.553084	0.475578	0.0436325	-0.227851	2.46826e-05	CD4_t-cell
cg37453889_BC11	0.0476923	0.527046	-0.479353	9.12312e-09	0.0547945	0.0400511	0.00738645	0.590468	0.456578	0.0672224	-0.401784	7.87972e-07	CD4_t-cell
cg37453891_BC21	0.0404091	0.597114	-0.556705	2.17817e-10	0.0452686	0.0370773	0.00430407	0.62395	0.552642	0.0387871	-0.507374	1.07072e-07	CD4_t-cell
cg37453922_BC21	0.830924	0.348265	0.48266	2.3838e-06	0.843402	0.817582	0.0129316	0.460777	0.247696	0.107041	0.356805	4.28264e-05	CD4_t-cell
cg37454334_BC21	0.584662	0.0989308	0.485731	3.37348e-10	0.598962	0.574134	0.0128364	0.102536	0.0963968	0.0032065	0.471598	1.31566e-07	CD4_t-cell
cg37454335_BC21	0.639077	0.0806633	0.558414	1.29041e-09	0.648025	0.627535	0.0104889	0.0896723	0.0641282	0.014339	0.537862	2.58387e-07	CD4_t-cell
cg37454495_BC21	0.374469	0.638349	-0.263879	2.2001e-06	0.394621	0.349089	0.0232119	0.661938	0.608874	0.0270167	-0.214253	4.02543e-05	CD4_t-cell
cg37454592_BC21	0.284618	0.669126	-0.384507	1.24162e-08	0.289017	0.278498	0.00546701	0.676611	0.664867	0.00650273	-0.37585	9.70574e-07	CD4_t-cell
cg37454607_BC21	0.604504	0.848212	-0.243708	5.15074e-07	0.612076	0.591689	0.0111589	0.868623	0.831562	0.0188147	-0.219486	1.34556e-05	CD4_t-cell
cg37454925_BC21	0.118863	0.585225	-0.466363	2.77201e-08	0.126743	0.111439	0.0076619	0.648371	0.533007	0.0584531	-0.406264	1.65238e-06	CD4_t-cell
cg37455006_BC21	0.760933	0.525601	0.235331	7.39889e-05	0.762631	0.759806	0.00149671	0.612213	0.453347	0.0804001	0.147593	0.000568735	CD4_t-cell
cg37455347_BC21	0.0461566	0.36507	-0.318914	2.51518e-07	0.0528617	0.0414804	0.00595576	0.415063	0.270252	0.0821559	-0.21739	7.89218e-06	CD4_t-cell
cg37455681_BC21	0.88833	0.573309	0.315021	1.34403e-08	0.894125	0.879663	0.00764735	0.591626	0.557825	0.0170775	0.288037	1.02096e-06	CD4_t-cell
cg37455940_BC21	0.304836	0.0682361	0.236599	2.20578e-08	0.327344	0.292118	0.0195474	0.0754608	0.0643005	0.00626512	0.216657	1.41921e-06	CD4_t-cell
cg37457225_BC21	0.769909	0.452807	0.317102	4.50748e-08	0.774993	0.764349	0.00533797	0.45991	0.44678	0.0066308	0.304439	2.30707e-06	CD4_t-cell
cg37458458_BC21	0.120983	0.339899	-0.218916	2.85268e-06	0.127064	0.115359	0.00586577	0.373101	0.280165	0.0518381	-0.153101	4.91707e-05	CD4_t-cell
cg37460044_BC11	0.145689	0.537018	-0.391329	1.11279e-08	0.158639	0.136619	0.011511	0.561171	0.517457	0.0222157	-0.358818	8.98273e-07	CD4_t-cell
cg37460471_BC11	0.908729	0.699002	0.209728	0.000109537	0.917726	0.902431	0.00799641	0.808533	0.622338	0.0973515	0.0938987	0.000762015	CD4_t-cell
cg37461267_BC11	0.922079	0.664414	0.257665	7.1217e-07	0.931836	0.911229	0.0103471	0.72774	0.614661	0.0577484	0.183489	1.71897e-05	CD4_t-cell
cg37462170_BC21	0.838463	0.601791	0.236672	5.7478e-07	0.841395	0.835487	0.00295428	0.635448	0.569892	0.0328132	0.20004	1.45974e-05	CD4_t-cell
cg37462912_BC21	0.336107	0.593732	-0.257625	1.28752e-06	0.342661	0.324582	0.0100124	0.62002	0.568484	0.0257838	-0.225823	2.69447e-05	CD4_t-cell
cg37463865_BC21	0.822523	0.428373	0.39415	1.85853e-06	0.867067	0.792771	0.0392943	0.490229	0.377796	0.057059	0.302541	3.54244e-05	CD4_t-cell
cg37465166_BC21	0.837834	0.604093	0.233741	0.000156673	0.862371	0.806032	0.0288639	0.705807	0.528165	0.091585	0.100225	0.000999948	CD4_t-cell
cg37466569_BC21	0.867342	0.629739	0.237603	2.34652e-05	0.877017	0.858505	0.00928456	0.690499	0.533167	0.0845594	0.168006	0.000240398	CD4_t-cell
cg37467246_BC21	0.422748	0.0684519	0.354296	3.21467e-09	0.435464	0.407937	0.0138822	0.0777038	0.060936	0.00851763	0.330234	4.1725e-07	CD4_t-cell
cg37468658_BC11	0.547796	0.813918	-0.266122	1.97955e-07	0.554672	0.535765	0.0104545	0.824957	0.798311	0.013898	-0.243639	6.59122e-06	CD4_t-cell
cg37473654_BC21	0.583293	0.382674	0.20062	8.81529e-05	0.596898	0.576125	0.0117879	0.443508	0.342961	0.0534977	0.132617	0.000647959	CD4_t-cell
cg37477654_BC21	0.053431	0.579766	-0.526335	1.0439e-09	0.0588617	0.0466723	0.00620224	0.612746	0.528106	0.0453064	-0.469244	2.34011e-07	CD4_t-cell
cg37478194_BC21	0.779099	0.490938	0.288161	1.37137e-06	0.782498	0.776827	0.00299916	0.527688	0.433734	0.0502054	0.249139	2.8243e-05	CD4_t-cell
cg37478558_BC21	0.212756	0.509197	-0.296441	3.03602e-07	0.223414	0.196836	0.0140486	0.541289	0.484884	0.0289959	-0.26147	9.06079e-06	CD4_t-cell
cg37478581_BC21	0.688545	0.30352	0.385025	1.09085e-07	0.692375	0.681068	0.00647538	0.327781	0.263449	0.0349584	0.353287	4.30661e-06	CD4_t-cell
cg37478810_BC21	0.66602	0.455095	0.210925	1.32872e-05	0.67102	0.659606	0.00583666	0.499133	0.431365	0.0381769	0.160473	0.000157717	CD4_t-cell
cg37479667_BC21	0.457676	0.254672	0.203004	3.1194e-06	0.468622	0.451484	0.00950692	0.269481	0.23812	0.0157529	0.182003	5.27242e-05	CD4_t-cell
cg37480731_BC11	0.210603	0.488169	-0.277566	1.18627e-07	0.219945	0.204195	0.00827481	0.494431	0.478791	0.0082723	-0.258846	4.55801e-06	CD4_t-cell
cg37480927_BC11	0.46801	0.686636	-0.218625	1.52603e-05	0.489263	0.444194	0.0226437	0.719085	0.650808	0.0342633	-0.161545	0.000174875	CD4_t-cell
cg37481915_BC21	0.77852	0.43878	0.339741	2.48389e-07	0.802883	0.747131	0.0285326	0.459063	0.42215	0.0187255	0.288068	7.81782e-06	CD4_t-cell
cg37482398_BC11	0.941084	0.320582	0.620502	3.47232e-09	0.951021	0.935364	0.0086384	0.368351	0.254212	0.0592995	0.567013	4.35697e-07	CD4_t-cell
cg37482406_BC21	0.87581	0.291388	0.584422	4.83935e-09	0.886476	0.855276	0.017787	0.320876	0.247448	0.0387887	0.534401	5.262e-07	CD4_t-cell
cg37482509_BC21	0.787878	0.544378	0.2435	1.70405e-06	0.804222	0.776014	0.0146275	0.575124	0.509621	0.0329355	0.20089	3.3247e-05	CD4_t-cell
cg37484584_BC21	0.732979	0.461833	0.271147	0.000393803	0.7451	0.726509	0.010505	0.592011	0.354059	0.120548	0.134498	0.0020315	CD4_t-cell
cg37486141_BC21	0.226105	0.475535	-0.24943	3.85044e-07	0.236745	0.220531	0.00921777	0.490244	0.46422	0.0133399	-0.227475	1.08017e-05	CD4_t-cell
cg37486561_BC21	0.0804269	0.320515	-0.240088	2.89614e-08	0.0867615	0.0734278	0.00669164	0.338903	0.304843	0.0171915	-0.218081	1.70046e-06	CD4_t-cell
cg37486563_BC21	0.333749	0.786318	-0.452568	6.64323e-08	0.359694	0.296083	0.0333863	0.818679	0.766491	0.0282617	-0.406797	3.04581e-06	CD4_t-cell
cg37487443_BC21	0.610656	0.403243	0.207413	4.54825e-06	0.627218	0.602121	0.0143457	0.413869	0.390651	0.0117332	0.188252	7.02838e-05	CD4_t-cell
cg37488108_BC21	0.38163	0.0721291	0.309501	2.57726e-07	0.394716	0.36223	0.0171384	0.0830823	0.0503115	0.0188947	0.279148	8.03092e-06	CD4_t-cell
cg37488338_BC11	0.932522	0.715044	0.217478	7.03972e-07	0.948264	0.915633	0.0163459	0.735596	0.689868	0.0232121	0.180036	1.704e-05	CD4_t-cell
cg37491200_BC21	0.0546265	0.428136	-0.37351	1.54321e-09	0.06061	0.0494073	0.0056403	0.450599	0.399386	0.0261792	-0.338776	2.82661e-07	CD4_t-cell
cg37491205_BC21	0.0240906	0.422966	-0.398875	1.43969e-10	0.0272379	0.0214556	0.00292503	0.439056	0.397039	0.0226699	-0.369801	9.12556e-08	CD4_t-cell
cg37492702_BC21	0.138894	0.826289	-0.687394	7.55302e-09	0.149434	0.124165	0.0131449	0.87336	0.781325	0.0460537	-0.631891	7.01036e-07	CD4_t-cell
cg37493867_BC21	0.65252	0.343714	0.308806	1.39753e-07	0.661181	0.648109	0.00750085	0.354215	0.326738	0.0148384	0.293894	5.1391e-06	CD4_t-cell
cg37495380_BC11	0.19286	0.402188	-0.209328	2.22783e-06	0.202537	0.177446	0.013493	0.428048	0.378812	0.0247116	-0.176275	4.06773e-05	CD4_t-cell
cg37496675_BC11	0.798979	0.271049	0.527929	2.54364e-06	0.81249	0.788578	0.0122557	0.367597	0.169062	0.0993795	0.420981	4.49918e-05	CD4_t-cell
cg37499801_BC11	0.518134	0.254168	0.263966	4.89183e-06	0.533765	0.507273	0.0138748	0.301253	0.225457	0.0411028	0.206021	7.44021e-05	CD4_t-cell
cg37500779_BC11	0.0425332	0.356979	-0.314446	2.37077e-08	0.0465613	0.0397815	0.00356554	0.404039	0.291272	0.0586508	-0.24471	1.4916e-06	CD4_t-cell
cg37506711_BC21	0.14767	0.34852	-0.200851	5.01853e-07	0.15509	0.140779	0.00716999	0.362534	0.331363	0.0158215	-0.176273	1.32149e-05	CD4_t-cell
cg37507081_BC21	0.253994	0.480257	-0.226262	2.16562e-06	0.262685	0.243633	0.00963534	0.509	0.457009	0.0264276	-0.194324	3.97942e-05	CD4_t-cell
cg37512109_BC11	0.815561	0.577641	0.23792	5.01217e-06	0.822303	0.811513	0.0058774	0.628398	0.520744	0.0540894	0.183115	7.56923e-05	CD4_t-cell
cg37512993_BC21	0.0433238	0.724951	-0.681628	2.28958e-10	0.0518069	0.036996	0.00763708	0.761601	0.694236	0.0340724	-0.642429	1.08936e-07	CD4_t-cell
cg37513141_BC21	0.416035	0.14947	0.266565	7.37641e-08	0.432714	0.400783	0.0160134	0.154815	0.142381	0.006398	0.245968	3.26384e-06	CD4_t-cell
cg37513151_BC11	0.797981	0.411935	0.386046	9.17741e-07	0.806233	0.788774	0.00876862	0.492964	0.354357	0.0722178	0.29581	2.08452e-05	CD4_t-cell
cg37514819_BC21	0.6496	0.0706519	0.578948	1.78465e-09	0.695522	0.603588	0.0459671	0.07952	0.0608974	0.0093429	0.524068	3.03907e-07	CD4_t-cell
cg37514829_BC21	0.777925	0.377939	0.399986	9.2488e-09	0.784819	0.771292	0.00676758	0.387187	0.361986	0.0138737	0.384104	7.96815e-07	CD4_t-cell
cg37514864_BC21	0.857271	0.0713292	0.785942	2.74178e-11	0.86827	0.836806	0.0177404	0.0798736	0.0665715	0.00741559	0.756932	6.01275e-08	CD4_t-cell
cg37518843_BC21	0.596314	0.823777	-0.227463	4.08352e-07	0.597245	0.595789	0.000808998	0.832546	0.8087	0.0131145	-0.211455	1.12793e-05	CD4_t-cell
cg37519712_BC21	0.599015	0.320247	0.278769	2.30096e-05	0.629443	0.568597	0.0304228	0.361079	0.253968	0.057912	0.207519	0.000237096	CD4_t-cell
cg37519954_BC21	0.233801	0.471678	-0.237877	1.8203e-05	0.26009	0.21801	0.0229201	0.515072	0.409325	0.0553642	-0.149235	0.000199136	CD4_t-cell
cg37520028_BC11	0.896548	0.605248	0.2913	9.18451e-06	0.910181	0.887581	0.0120011	0.711687	0.52744	0.0954022	0.175893	0.000119821	CD4_t-cell
cg37520253_BC21	0.124465	0.378189	-0.253724	4.59792e-08	0.130204	0.115612	0.00777836	0.380125	0.376715	0.00175169	-0.246511	2.3436e-06	CD4_t-cell
cg37520379_BC21	0.406569	0.641786	-0.235217	0.00434323	0.414867	0.39255	0.0122091	0.749665	0.47574	0.145932	-0.0608727	0.0137009	CD4_t-cell
cg37520498_BC21	0.753749	0.189788	0.563961	3.285e-09	0.769744	0.737446	0.0161508	0.211049	0.161682	0.0253853	0.526398	4.21032e-07	CD4_t-cell
cg37528312_BC21	0.0324427	0.598244	-0.565801	9.65061e-10	0.0410019	0.0234347	0.00879217	0.605828	0.591582	0.00716801	-0.55058	2.23947e-07	CD4_t-cell
cg37528395_BC11	0.823546	0.133197	0.690349	7.28249e-11	0.838809	0.815797	0.0132187	0.143761	0.125207	0.00954105	0.672036	7.46908e-08	CD4_t-cell
cg37531849_BC21	0.895367	0.384382	0.510985	8.88589e-10	0.904651	0.88924	0.00817637	0.398115	0.356947	0.0237598	0.491125	2.15611e-07	CD4_t-cell
cg37531916_BC21	0.619631	0.0422976	0.577333	4.15781e-10	0.633993	0.610554	0.0125818	0.048666	0.0326165	0.00852214	0.561888	1.46447e-07	CD4_t-cell
cg37532810_BC21	0.250377	0.752343	-0.501966	4.74008e-08	0.267094	0.241969	0.0144774	0.800479	0.713039	0.0443842	-0.445945	2.39532e-06	CD4_t-cell
cg37535194_BC11	0.902699	0.637604	0.265095	2.23557e-06	0.922055	0.88045	0.0209525	0.690313	0.582288	0.0540598	0.190137	4.07726e-05	CD4_t-cell
cg37535727_BC11	0.27666	0.844157	-0.567497	1.10575e-09	0.288441	0.265414	0.0115225	0.857477	0.822678	0.0187795	-0.534237	2.41167e-07	CD4_t-cell
cg37537727_BC21	0.853226	0.611481	0.241745	7.87254e-05	0.866329	0.842656	0.0120379	0.71321	0.519688	0.0971427	0.129446	0.000595647	CD4_t-cell
cg37538293_BC21	0.0427046	0.745728	-0.703024	3.43406e-09	0.044438	0.041492	0.00154051	0.793137	0.653643	0.0797596	-0.609205	4.33217e-07	CD4_t-cell
cg37538294_BC21	0.0444887	0.759923	-0.715434	3.60017e-09	0.0487469	0.0383693	0.00543339	0.820311	0.679095	0.0727931	-0.630348	4.41902e-07	CD4_t-cell
cg37545203_BC11	0.705093	0.38568	0.319413	6.30262e-06	0.729601	0.681384	0.0241181	0.451479	0.324119	0.0637855	0.229906	8.99241e-05	CD4_t-cell
cg37549748_BC21	0.551518	0.304116	0.247402	1.30849e-05	0.576544	0.526147	0.0252004	0.354003	0.27427	0.0434808	0.172144	0.000155872	CD4_t-cell
cg37549908_BC21	0.671983	0.395985	0.275998	1.35321e-05	0.684684	0.658854	0.0129204	0.468264	0.354545	0.062819	0.19059	0.000159933	CD4_t-cell
cg37551149_BC21	0.799116	0.589682	0.209434	1.74389e-05	0.806675	0.792713	0.00705237	0.651836	0.553871	0.0540341	0.140877	0.000192851	CD4_t-cell
cg37551605_BC11	0.616492	0.38663	0.229862	8.12357e-05	0.638605	0.603485	0.0192494	0.453023	0.325185	0.0640626	0.150462	0.000609286	CD4_t-cell
cg37554345_BC21	0.77934	0.555068	0.224272	0.00107666	0.803171	0.739812	0.0344727	0.685339	0.480931	0.113177	0.0544734	0.00447395	CD4_t-cell
cg37554867_BC11	0.786559	0.566019	0.220539	2.06441e-05	0.800649	0.772204	0.0142241	0.614026	0.502225	0.0575484	0.158178	0.000218354	CD4_t-cell
cg37560131_BC21	0.0335221	0.380129	-0.346607	4.42958e-06	0.0402975	0.0267279	0.00678485	0.512617	0.223629	0.145983	-0.183331	6.88584e-05	CD4_t-cell
cg37566755_BC21	0.0330991	0.353716	-0.320617	1.59675e-07	0.0430571	0.0260081	0.0088787	0.429837	0.279875	0.075007	-0.236818	5.63454e-06	CD4_t-cell
cg37567552_BC21	0.856141	0.636692	0.219449	2.46129e-05	0.866953	0.850485	0.00936653	0.713333	0.571377	0.0716528	0.137152	0.000249142	CD4_t-cell
cg37567680_BC11	0.893976	0.674506	0.21947	1.92884e-05	0.899014	0.889169	0.00492667	0.762799	0.619912	0.0771746	0.126369	0.000207648	CD4_t-cell
cg37572038_BC11	0.745325	0.531767	0.213558	0.000692484	0.778494	0.681426	0.0553519	0.61793	0.459328	0.0801865	0.0634959	0.00315887	CD4_t-cell
cg37583685_BC11	0.662324	0.416687	0.245636	0.00215011	0.688797	0.61987	0.0371386	0.568452	0.318906	0.133244	0.0514179	0.00775637	CD4_t-cell
cg37598998_BC21	0.57194	0.907318	-0.335378	1.48129e-08	0.579599	0.558523	0.0116582	0.92035	0.895257	0.012575	-0.315657	1.08845e-06	CD4_t-cell
cg37599504_BC21	0.861086	0.501634	0.359453	2.99375e-06	0.871952	0.849996	0.0109794	0.56119	0.393354	0.0939294	0.288807	5.1026e-05	CD4_t-cell
cg37602840_BC11	0.452554	0.839026	-0.386472	3.93413e-07	0.478795	0.429557	0.0247785	0.861385	0.795168	0.0379845	-0.316373	1.09767e-05	CD4_t-cell
cg37604480_BC21	0.442482	0.226434	0.216049	2.19957e-06	0.466016	0.430172	0.0203884	0.240903	0.211273	0.0148271	0.18927	4.02506e-05	CD4_t-cell
cg37605765_BC11	0.0104233	0.218893	-0.20847	2.31389e-06	0.0137151	0.00433835	0.00527559	0.275488	0.152228	0.062244	-0.138513	4.1847e-05	CD4_t-cell
cg37620458_BC21	0.910208	0.566352	0.343856	1.13239e-06	0.920224	0.900876	0.00969224	0.667976	0.503657	0.0888072	0.2329	2.44302e-05	CD4_t-cell
cg37624107_BC21	0.280866	0.599967	-0.319101	7.35314e-08	0.286091	0.274195	0.00607847	0.610749	0.58729	0.011844	-0.301199	3.25714e-06	CD4_t-cell
cg37624108_BC11	0.0897633	0.465802	-0.376039	3.87786e-09	0.0952195	0.0844209	0.0054002	0.487696	0.434728	0.0276516	-0.339508	4.60373e-07	CD4_t-cell
cg37625325_BC21	0.301944	0.0449003	0.257044	2.69999e-08	0.328859	0.275664	0.0266035	0.0534792	0.0369654	0.00827574	0.222184	1.6196e-06	CD4_t-cell
cg37626150_BC11	0.816389	0.615416	0.200973	1.56547e-06	0.821278	0.808846	0.00662722	0.642282	0.597947	0.0236145	0.166564	3.12311e-05	CD4_t-cell
cg37626836_BC21	0.0412396	0.391701	-0.350461	2.33907e-07	0.0447109	0.0349676	0.00544202	0.446506	0.283618	0.0936055	-0.238907	7.48974e-06	CD4_t-cell
cg37635629_BC21	0.771509	0.145673	0.625836	7.88084e-08	0.789369	0.751188	0.019209	0.206482	0.105727	0.0535195	0.544706	3.42223e-06	CD4_t-cell
cg37635687_BC21	0.694439	0.453188	0.241251	0.000257307	0.704235	0.676194	0.0158151	0.512455	0.346521	0.0925669	0.163739	0.0014618	CD4_t-cell
cg37636022_BC21	0.6957	0.419369	0.276331	6.75784e-06	0.709839	0.683074	0.0134463	0.480942	0.374182	0.0552344	0.202131	9.48009e-05	CD4_t-cell
cg37636171_BC21	0.758527	0.268081	0.490446	7.0666e-07	0.783689	0.736629	0.0236993	0.309013	0.189746	0.0678631	0.427615	1.70871e-05	CD4_t-cell
cg37636209_BC21	0.502794	0.803133	-0.300339	9.68656e-08	0.512622	0.493337	0.0096476	0.817617	0.788912	0.0143544	-0.27629	3.96212e-06	CD4_t-cell
cg37636531_BC21	0.560133	0.302993	0.25714	5.36706e-05	0.571786	0.540125	0.0174059	0.37165	0.24007	0.065977	0.168475	0.000447379	CD4_t-cell
cg37637664_BC21	0.819081	0.208869	0.610212	1.17243e-07	0.83841	0.809411	0.0167396	0.289967	0.162272	0.0704934	0.519443	4.52393e-06	CD4_t-cell
cg37637885_BC21	0.824599	0.344957	0.479642	7.936e-08	0.839055	0.813792	0.0130209	0.408507	0.290892	0.0593785	0.405285	3.43412e-06	CD4_t-cell
cg37638157_BC21	0.703712	0.462149	0.241563	2.03576e-06	0.717312	0.687227	0.0152485	0.480898	0.434492	0.0244521	0.206329	3.79181e-05	CD4_t-cell
cg37640230_BC21	0.591989	0.221179	0.37081	3.32821e-08	0.612573	0.572185	0.0202057	0.236116	0.211047	0.0132072	0.336069	1.861e-06	CD4_t-cell
cg37640426_BC21	0.406485	0.852385	-0.4459	5.6006e-09	0.439697	0.374957	0.0324028	0.856737	0.84814	0.00429975	-0.408443	5.78167e-07	CD4_t-cell
cg37640784_BC21	0.740224	0.246371	0.493853	3.11128e-09	0.750463	0.723163	0.0148737	0.263043	0.231037	0.0160449	0.46012	4.1045e-07	CD4_t-cell
cg37643634_BC21	0.739527	0.506496	0.233031	7.44133e-06	0.766561	0.719396	0.0243287	0.529703	0.466167	0.0350576	0.189693	0.000102032	CD4_t-cell
cg37647159_BC21	0.233767	0.580844	-0.347078	2.03092e-06	0.25138	0.211226	0.0205257	0.647939	0.522522	0.0631666	-0.271142	3.78478e-05	CD4_t-cell
cg37649250_BC21	0.791419	0.330324	0.461094	3.66525e-07	0.811028	0.758469	0.0287066	0.386145	0.265523	0.0608106	0.372324	1.04337e-05	CD4_t-cell
cg37649675_BC21	0.734481	0.234099	0.500382	1.09216e-09	0.741042	0.725324	0.00817386	0.241456	0.227761	0.00690417	0.483868	2.39616e-07	CD4_t-cell
cg37650124_BC21	0.918198	0.562839	0.355359	1.32159e-08	0.922405	0.913005	0.00477676	0.600311	0.515814	0.0430507	0.312694	1.00888e-06	CD4_t-cell
cg37655487_BC21	0.841433	0.238864	0.602568	3.98054e-09	0.866821	0.814399	0.0262496	0.259924	0.212834	0.0239354	0.554475	4.66017e-07	CD4_t-cell
cg37656181_BC11	0.430189	0.699247	-0.269058	3.13654e-05	0.437821	0.421443	0.00824597	0.740803	0.622549	0.0665001	-0.184728	0.00029924	CD4_t-cell
cg37658523_BC21	0.85246	0.531797	0.320662	7.13545e-08	0.864593	0.836445	0.01447	0.560154	0.513817	0.0248499	0.276291	3.18813e-06	CD4_t-cell
cg37659352_BC11	0.134103	0.649566	-0.515463	1.27293e-08	0.143344	0.121242	0.0114864	0.69312	0.595236	0.0498237	-0.451893	9.83881e-07	CD4_t-cell
cg37660309_BC21	0.249085	0.45243	-0.203345	4.27409e-06	0.258514	0.239636	0.00943887	0.479175	0.428315	0.0255318	-0.169801	6.70608e-05	CD4_t-cell
cg37660310_BC21	0.122332	0.360621	-0.238289	2.82202e-07	0.124919	0.119271	0.00285387	0.382944	0.320589	0.0347455	-0.19567	8.58375e-06	CD4_t-cell
cg37665011_BC21	0.811333	0.584081	0.227252	1.29668e-06	0.814334	0.808982	0.00273424	0.622217	0.560401	0.0333477	0.186765	2.70875e-05	CD4_t-cell
cg37665072_BC21	0.727042	0.524571	0.202471	9.13849e-05	0.74285	0.717109	0.0138393	0.586253	0.461159	0.0625653	0.130856	0.000664625	CD4_t-cell
cg37666820_BC11	0.785276	0.451103	0.334173	9.2493e-06	0.804994	0.765918	0.0195408	0.549863	0.400224	0.0855414	0.216055	0.000120431	CD4_t-cell
cg37667809_BC21	0.687742	0.479792	0.20795	0.000287307	0.702021	0.672247	0.0149244	0.567946	0.416348	0.0787619	0.1043	0.00159107	CD4_t-cell
cg37670621_BC21	0.821267	0.606952	0.214315	8.836e-05	0.834794	0.806917	0.0139565	0.663502	0.513791	0.0812933	0.143415	0.000649114	CD4_t-cell
cg37671458_BC21	0.739379	0.44209	0.297289	6.49985e-06	0.746381	0.727529	0.010319	0.496673	0.369203	0.0656765	0.230856	9.20266e-05	CD4_t-cell
cg37674812_BC21	0.830511	0.25655	0.573961	8.01569e-09	0.832857	0.82727	0.00289924	0.303674	0.211049	0.0463339	0.523596	7.25799e-07	CD4_t-cell
cg37674815_BC11	0.821389	0.356267	0.465122	3.33964e-09	0.827862	0.810176	0.00974932	0.371343	0.333924	0.0197397	0.438833	4.24992e-07	CD4_t-cell
cg37678651_BC21	0.830066	0.202163	0.627903	2.49762e-10	0.836634	0.824335	0.0061922	0.220023	0.183023	0.0185332	0.604313	1.15002e-07	CD4_t-cell
cg37681426_BC21	0.673287	0.41729	0.255996	0.000759183	0.690247	0.663668	0.0147316	0.547546	0.31292	0.119436	0.116121	0.00339345	CD4_t-cell
cg37682816_BC21	0.788267	0.380019	0.408248	1.82838e-05	0.796485	0.779856	0.00831632	0.514534	0.281519	0.12061	0.265322	0.000199719	CD4_t-cell
cg37682933_BC21	0.309115	0.800497	-0.491381	3.27635e-09	0.314689	0.300853	0.00729951	0.818976	0.780889	0.0190689	-0.466199	4.20791e-07	CD4_t-cell
cg37687335_BC21	0.107891	0.319407	-0.211516	1.44069e-05	0.119651	0.0992652	0.0105478	0.392901	0.253294	0.0700953	-0.133643	0.000167682	CD4_t-cell
cg37688975_BC21	0.679739	0.45802	0.221719	2.19747e-05	0.684154	0.674362	0.00496614	0.494923	0.400992	0.0500952	0.179439	0.000228951	CD4_t-cell
cg37689200_BC21	0.74568	0.0666898	0.67899	2.80985e-11	0.748724	0.740951	0.00415103	0.0727323	0.0594546	0.0067187	0.668219	6.01275e-08	CD4_t-cell
cg37689475_BC21	0.876235	0.530841	0.345394	2.33537e-06	0.890645	0.855893	0.0181198	0.622268	0.455768	0.0844459	0.233625	4.21585e-05	CD4_t-cell
cg37689501_BC21	0.858215	0.0433121	0.814903	6.50908e-12	0.861329	0.852138	0.00526331	0.0485071	0.0365767	0.00611257	0.803631	5.52341e-08	CD4_t-cell
cg37689502_BC21	0.798551	0.0413011	0.75725	3.55254e-10	0.803141	0.792433	0.00551524	0.0510691	0.0285033	0.011584	0.741364	1.34312e-07	CD4_t-cell
cg37689503_BC11	0.768117	0.0219643	0.746153	2.79254e-10	0.77596	0.763119	0.00687666	0.0302193	0.0153233	0.00757805	0.7329	1.20914e-07	CD4_t-cell
cg37691183_BC21	0.11559	0.554918	-0.439328	4.04098e-09	0.129332	0.108255	0.0119095	0.577948	0.532289	0.0228322	-0.402958	4.71647e-07	CD4_t-cell
cg37691847_BC21	0.528351	0.750363	-0.222012	2.54645e-06	0.54507	0.518223	0.0145869	0.769573	0.729496	0.0200897	-0.184426	4.50318e-05	CD4_t-cell
cg37691851_BC21	0.507284	0.779943	-0.272659	3.82994e-07	0.529991	0.492795	0.0199131	0.794724	0.764215	0.0152769	-0.234224	1.07747e-05	CD4_t-cell
cg37691996_BC21	0.745786	0.485905	0.25988	0.00099926	0.757532	0.738224	0.0103121	0.638626	0.377457	0.136097	0.0995975	0.00421793	CD4_t-cell
cg37692695_BC21	0.0567092	0.372181	-0.315471	1.30987e-06	0.0714203	0.0448079	0.0135269	0.42211	0.272819	0.0860504	-0.201398	2.72786e-05	CD4_t-cell
cg37694284_BC21	0.576326	0.341454	0.234873	0.000142779	0.589478	0.559528	0.0153046	0.420987	0.276103	0.0734759	0.13854	0.000931103	CD4_t-cell
cg37699186_BC21	0.792005	0.534417	0.257588	1.68558e-05	0.79619	0.788198	0.00400958	0.613849	0.470123	0.0730487	0.174349	0.000188093	CD4_t-cell
cg37699663_BC21	0.769059	0.47672	0.29234	6.92437e-06	0.781229	0.749299	0.0172655	0.552873	0.429304	0.0666088	0.196426	9.65989e-05	CD4_t-cell
cg37701716_BC21	0.6742	0.409695	0.264504	0.000167767	0.704909	0.65017	0.027974	0.479768	0.309143	0.0893025	0.170402	0.00105397	CD4_t-cell
cg37702009_BC21	0.0959046	0.676611	-0.580706	3.92487e-10	0.107154	0.0841357	0.0115181	0.692119	0.663107	0.0146096	-0.555953	1.42506e-07	CD4_t-cell
cg37706822_BC21	0.764353	0.397064	0.367289	3.94785e-05	0.767162	0.760425	0.00350539	0.473883	0.26614	0.113951	0.286542	0.000355738	CD4_t-cell
cg37707190_BC21	0.0619923	0.445	-0.383008	1.02438e-08	0.0719966	0.0535174	0.00933402	0.473071	0.397586	0.041293	-0.32559	8.50535e-07	CD4_t-cell
cg37707191_BC21	0.180544	0.743273	-0.562729	7.36918e-10	0.183435	0.177046	0.00323705	0.768335	0.730138	0.0217127	-0.546704	1.96192e-07	CD4_t-cell
cg37709170_BC11	0.846867	0.515788	0.331079	2.97239e-07	0.877835	0.825925	0.0273689	0.530227	0.50486	0.0130431	0.295698	8.91393e-06	CD4_t-cell
cg37710866_BC21	0.704041	0.266604	0.437437	2.17487e-07	0.737548	0.686532	0.0290279	0.298678	0.218636	0.0423218	0.387855	7.08791e-06	CD4_t-cell
cg37711092_BC21	0.774516	0.234288	0.540228	3.53723e-09	0.789287	0.762777	0.0135124	0.255409	0.204733	0.0263694	0.507368	4.3886e-07	CD4_t-cell
cg37712726_BC21	0.0533795	0.448987	-0.395608	1.15853e-08	0.059164	0.0502225	0.00501655	0.499492	0.382355	0.0602105	-0.323191	9.24355e-07	CD4_t-cell
cg37713951_BC11	0.431406	0.892565	-0.461159	9.9595e-10	0.436621	0.422647	0.00763118	0.902789	0.886665	0.00888907	-0.450044	2.27886e-07	CD4_t-cell
cg37714558_BC11	0.840198	0.403595	0.436603	1.80474e-08	0.855063	0.822858	0.0162447	0.44087	0.384804	0.0322818	0.381987	1.24301e-06	CD4_t-cell
cg37714733_BC21	0.849893	0.439318	0.410574	2.23578e-07	0.859288	0.84478	0.00814696	0.481412	0.36139	0.0675605	0.363368	7.24059e-06	CD4_t-cell
cg37719916_BC21	0.276265	0.608414	-0.33215	1.76013e-07	0.298919	0.253403	0.0227588	0.62078	0.588947	0.0170637	-0.290027	6.04517e-06	CD4_t-cell
cg37720962_BC21	0.449784	0.672144	-0.22236	6.06089e-06	0.465515	0.438121	0.0141424	0.698916	0.643581	0.0277113	-0.178066	8.7276e-05	CD4_t-cell
cg37721019_BC21	0.60654	0.814338	-0.207798	6.02816e-06	0.612303	0.595541	0.00952881	0.843882	0.788398	0.0279173	-0.176094	8.69515e-05	CD4_t-cell
cg37721021_BC21	0.416058	0.828908	-0.41285	3.2182e-07	0.440453	0.373623	0.0368866	0.857062	0.78755	0.0365887	-0.347097	9.46961e-06	CD4_t-cell
cg37721110_BC21	0.483395	0.837479	-0.354085	3.22832e-07	0.499766	0.456919	0.0231422	0.871186	0.817336	0.0293752	-0.31757	9.48917e-06	CD4_t-cell
cg37722112_BC21	0.0705967	0.402296	-0.331699	1.89603e-08	0.0735191	0.0653651	0.00454109	0.432047	0.349565	0.045792	-0.276046	1.28406e-06	CD4_t-cell
cg37723187_BC21	0.0259225	0.464321	-0.438399	2.52688e-10	0.0276382	0.0232677	0.00233172	0.500013	0.419223	0.0412085	-0.391584	1.1569e-07	CD4_t-cell
cg37724167_BC11	0.866212	0.252599	0.613612	4.42258e-10	0.870232	0.862111	0.0040608	0.279019	0.224007	0.0275703	0.583093	1.51867e-07	CD4_t-cell
cg37724614_BC21	0.909127	0.682695	0.226431	3.42485e-05	0.918807	0.899729	0.00954215	0.783481	0.609109	0.0903117	0.116248	0.000319932	CD4_t-cell
cg37730722_BC21	0.786876	0.555296	0.231579	0.000110414	0.81113	0.751846	0.0310759	0.637983	0.485021	0.0772329	0.113863	0.000766558	CD4_t-cell
cg37735233_BC21	0.722256	0.493082	0.229173	0.000155772	0.736175	0.698315	0.0208242	0.57638	0.415141	0.0807528	0.121936	0.000995716	CD4_t-cell
cg37737105_BC21	0.358823	0.0976175	0.261205	4.05719e-07	0.375536	0.349188	0.0145309	0.115446	0.076301	0.0198041	0.233743	1.12338e-05	CD4_t-cell
cg37737114_BC21	0.425907	0.19268	0.233227	1.21755e-06	0.43571	0.415518	0.0101091	0.207901	0.168865	0.0208889	0.207617	2.58324e-05	CD4_t-cell
cg37737118_BC11	0.815152	0.556728	0.258423	4.47122e-07	0.822894	0.805843	0.00863316	0.585364	0.525625	0.0299458	0.220479	1.20839e-05	CD4_t-cell
cg37737610_BC21	0.172569	0.472273	-0.299705	2.44703e-07	0.175247	0.170808	0.00235733	0.505543	0.426681	0.0408498	-0.251434	7.73164e-06	CD4_t-cell
cg37737640_BC21	0.788928	0.391355	0.397573	3.81342e-08	0.812549	0.772553	0.0209598	0.413616	0.374513	0.0201069	0.358937	2.04579e-06	CD4_t-cell
cg37737658_BC21	0.784279	0.507025	0.277254	3.42552e-07	0.788955	0.778396	0.00538219	0.540926	0.48709	0.0295109	0.237469	9.90174e-06	CD4_t-cell
cg37738196_BC21	0.783792	0.42778	0.356011	3.93504e-07	0.801242	0.766256	0.0174929	0.474765	0.379259	0.0477716	0.291492	1.09767e-05	CD4_t-cell
cg37745117_BC11	0.0994856	0.315542	-0.216057	7.2338e-07	0.109164	0.0887891	0.0102254	0.355668	0.280171	0.0379727	-0.171007	1.7411e-05	CD4_t-cell
cg37750595_BC21	0.674348	0.401424	0.272923	0.000115486	0.707565	0.639544	0.0340382	0.494142	0.324417	0.0859465	0.145401	0.000792781	CD4_t-cell
cg37759918_BC21	0.856838	0.636991	0.219847	4.9908e-05	0.857838	0.856013	0.000925026	0.724679	0.559469	0.0830729	0.131333	0.000423816	CD4_t-cell
cg37761190_BC21	0.88959	0.608014	0.281576	1.25787e-06	0.903365	0.880227	0.0121837	0.670611	0.544041	0.0632963	0.209615	2.64817e-05	CD4_t-cell
cg37762627_BC21	0.908508	0.62596	0.282548	7.90549e-08	0.910669	0.904513	0.00346324	0.661181	0.576491	0.0441062	0.243332	3.42701e-06	CD4_t-cell
cg37767570_BC21	0.81683	0.597869	0.218961	9.40796e-05	0.836961	0.800215	0.0186238	0.66298	0.507032	0.0810941	0.137235	0.000679305	CD4_t-cell
cg37770318_BC21	0.780719	0.49215	0.288569	3.39477e-05	0.790612	0.772658	0.00911596	0.58943	0.40589	0.0922647	0.183228	0.000317903	CD4_t-cell
cg37771421_BC21	0.0846002	0.407423	-0.322823	4.43662e-07	0.0982929	0.0742125	0.0123757	0.456981	0.329899	0.0680001	-0.231606	1.20232e-05	CD4_t-cell
cg37772427_BC21	0.551146	0.79761	-0.246465	2.50853e-06	0.577598	0.519856	0.0291735	0.82458	0.780687	0.0236085	-0.203089	4.45268e-05	CD4_t-cell
cg37773320_BC11	0.918353	0.568002	0.350351	8.10993e-09	0.929821	0.912342	0.00993551	0.591146	0.554527	0.0201333	0.321196	7.3078e-07	CD4_t-cell
cg37773851_BC21	0.233844	0.660468	-0.426624	5.49373e-06	0.234447	0.233393	0.000543089	0.735358	0.54547	0.101098	-0.311023	8.12039e-05	CD4_t-cell
cg37774164_BC21	0.525452	0.758038	-0.232586	4.86321e-06	0.549382	0.502108	0.0236426	0.785583	0.730549	0.0275166	-0.181167	7.40715e-05	CD4_t-cell
cg37774306_BC21	0.732267	0.528512	0.203755	1.21054e-05	0.753447	0.705179	0.0246702	0.558013	0.513278	0.0255536	0.147166	0.000146883	CD4_t-cell
cg37774779_BC21	0.468054	0.691312	-0.223258	3.4393e-06	0.475756	0.455837	0.0106995	0.716852	0.676524	0.0222109	-0.200768	5.68147e-05	CD4_t-cell
cg37774780_BC11	0.562592	0.792527	-0.229935	3.83832e-06	0.585432	0.540145	0.022646	0.818563	0.7661	0.0262336	-0.180668	6.18e-05	CD4_t-cell
cg37776876_BC21	0.301276	0.533979	-0.232703	4.37668e-06	0.31163	0.29504	0.00902944	0.572181	0.504508	0.0346708	-0.192878	6.8259e-05	CD4_t-cell
cg37778411_BC11	0.0915927	0.511425	-0.419833	3.93566e-08	0.112747	0.0708689	0.0209426	0.526404	0.484301	0.0235327	-0.371554	2.08961e-06	CD4_t-cell
cg37779158_BC21	0.51916	0.091321	0.427839	7.08348e-09	0.527829	0.513079	0.00770827	0.110502	0.0811299	0.0166219	0.402577	6.74158e-07	CD4_t-cell
cg37779417_BC11	0.695577	0.214915	0.480662	2.14906e-09	0.70384	0.686922	0.00846607	0.223024	0.200871	0.0122107	0.463898	3.36741e-07	CD4_t-cell
cg37779428_BC21	0.416819	0.0511522	0.365667	3.32075e-08	0.426609	0.403568	0.0119045	0.0617724	0.035871	0.0135652	0.341795	1.85725e-06	CD4_t-cell
cg37779429_BC21	0.616074	0.0604025	0.555671	1.50379e-10	0.620806	0.612697	0.00422072	0.0668835	0.0523243	0.00740983	0.545813	9.31898e-08	CD4_t-cell
cg37780066_BC21	0.688707	0.184203	0.504504	1.09837e-08	0.718329	0.66644	0.0267149	0.205333	0.159884	0.0228916	0.461107	8.8956e-07	CD4_t-cell
cg37780110_BC21	0.141332	0.578774	-0.437442	2.09599e-07	0.158435	0.130041	0.0150629	0.658352	0.533086	0.0691686	-0.37465	6.89353e-06	CD4_t-cell
cg37781138_BC21	0.850386	0.111839	0.738546	1.79787e-09	0.860786	0.838611	0.0111512	0.14233	0.0814305	0.0304497	0.696281	3.05316e-07	CD4_t-cell
cg37781142_BC11	0.341504	0.0321559	0.309348	1.24381e-08	0.350964	0.33654	0.00819623	0.0417442	0.0242984	0.00885076	0.294796	9.71094e-07	CD4_t-cell
cg37781175_BC21	0.835857	0.0783469	0.75751	3.59914e-11	0.841966	0.827478	0.00750576	0.0854038	0.0658448	0.0108571	0.742074	6.18002e-08	CD4_t-cell
cg37781177_BC21	0.75517	0.140052	0.615118	9.55354e-08	0.763978	0.738266	0.0146438	0.200026	0.0993672	0.0530295	0.538239	3.92133e-06	CD4_t-cell
cg37781612_BC21	0.636396	0.379083	0.257313	0.000320296	0.660922	0.620668	0.0215212	0.48838	0.295713	0.0989157	0.132287	0.00173133	CD4_t-cell
cg37788959_BC21	0.215822	0.432854	-0.217032	0.000167295	0.228828	0.198617	0.0155367	0.489463	0.337055	0.0834206	-0.108226	0.00105161	CD4_t-cell
cg37788991_BC21	0.0251816	0.24625	-0.221069	6.40615e-07	0.0310928	0.0138998	0.00977402	0.262363	0.227993	0.0172849	-0.1969	1.5851e-05	CD4_t-cell
cg37789056_BC21	0.803125	0.513164	0.289961	8.41572e-06	0.816208	0.779606	0.0204113	0.595074	0.469556	0.0709853	0.184532	0.000112122	CD4_t-cell
cg37792618_BC21	0.724354	0.504571	0.219784	1.63647e-05	0.737384	0.703233	0.0184573	0.553179	0.465569	0.0445877	0.150055	0.000184262	CD4_t-cell
cg37798147_BC21	0.865331	0.614594	0.250736	1.08898e-05	0.875617	0.849339	0.0140377	0.695561	0.551746	0.0735996	0.153778	0.000135833	CD4_t-cell
cg37798301_BC21	0.819698	0.507363	0.312334	2.34026e-07	0.830997	0.812428	0.00991873	0.532626	0.462093	0.0392929	0.279802	7.49259e-06	CD4_t-cell
cg37799488_BC11	0.72742	0.319027	0.408393	5.2646e-07	0.737497	0.71851	0.00954722	0.357441	0.253291	0.0571983	0.361069	1.36664e-05	CD4_t-cell
cg37799500_BC21	0.891682	0.537009	0.354673	5.01948e-06	0.902846	0.882318	0.0103821	0.653751	0.437358	0.109204	0.228567	7.57794e-05	CD4_t-cell
cg37799503_BC11	0.911154	0.672868	0.238286	4.7365e-06	0.915305	0.903555	0.00659022	0.755252	0.616238	0.0729978	0.148303	7.25978e-05	CD4_t-cell
cg37799926_BC21	0.768084	0.567	0.201084	0.0001245	0.778208	0.756573	0.0108844	0.64297	0.501826	0.0711885	0.113603	0.000839415	CD4_t-cell
cg37800752_BC21	0.804267	0.354955	0.449312	3.46649e-08	0.809316	0.79752	0.00607837	0.386808	0.303915	0.0446529	0.410712	1.91665e-06	CD4_t-cell
cg37804092_BC11	0.836451	0.619324	0.217127	0.000442886	0.85153	0.810851	0.022287	0.724802	0.511212	0.106819	0.0860491	0.002225	CD4_t-cell
cg37804987_BC21	0.532548	0.225623	0.306925	1.48237e-05	0.549421	0.514512	0.0174836	0.290975	0.169901	0.0611086	0.223537	0.000171084	CD4_t-cell
cg37808801_BC21	0.683274	0.474163	0.20911	0.000193338	0.689287	0.67628	0.00655846	0.544599	0.396694	0.0742029	0.131681	0.00117445	CD4_t-cell
cg37815110_BC21	0.735893	0.469594	0.266299	2.29232e-06	0.75213	0.709788	0.022831	0.49921	0.432563	0.0339368	0.210577	4.1539e-05	CD4_t-cell
cg37816935_BC11	0.765325	0.484176	0.281149	1.09959e-05	0.818402	0.731108	0.0466033	0.504538	0.450616	0.0292835	0.22657	0.000136798	CD4_t-cell
cg37817548_BC21	0.88829	0.535102	0.353188	6.57969e-06	0.895862	0.881956	0.00703532	0.663826	0.453092	0.112867	0.218129	9.29017e-05	CD4_t-cell
cg37820338_BC21	0.754776	0.453077	0.301699	3.58005e-07	0.762693	0.745595	0.0086191	0.479338	0.415968	0.0330481	0.266257	1.02537e-05	CD4_t-cell
cg37820950_BC11	0.154091	0.447388	-0.293297	1.34176e-05	0.168125	0.138587	0.0148239	0.513122	0.346447	0.0887401	-0.178322	0.000158883	CD4_t-cell
cg37820960_BC21	0.604392	0.843194	-0.238802	1.5245e-06	0.631536	0.588054	0.0236697	0.867988	0.827176	0.0217755	-0.19564	3.06437e-05	CD4_t-cell
cg37820962_BC21	0.100108	0.692388	-0.592279	2.78004e-08	0.105092	0.0904131	0.00839741	0.7473	0.60485	0.0766243	-0.499758	1.65557e-06	CD4_t-cell
cg37821237_BC21	0.61931	0.399347	0.219962	0.00075279	0.623034	0.616867	0.0032773	0.505907	0.313596	0.0978295	0.11096	0.00337213	CD4_t-cell
cg37821377_BC21	0.763367	0.483759	0.279608	0.000135966	0.765943	0.758561	0.00416562	0.590177	0.371856	0.109264	0.168384	0.000897679	CD4_t-cell
cg37822722_BC21	0.513315	0.742822	-0.229507	1.24939e-06	0.519373	0.509394	0.00532145	0.758392	0.725242	0.016666	-0.205869	2.63429e-05	CD4_t-cell
cg37830221_BC11	0.905898	0.693696	0.212202	4.89911e-07	0.913758	0.899812	0.00714048	0.734822	0.66379	0.0368214	0.16499	1.29681e-05	CD4_t-cell
cg37830860_BC21	0.736397	0.502541	0.233855	6.65273e-05	0.747951	0.722422	0.0129356	0.581695	0.435664	0.0737854	0.140727	0.000524953	CD4_t-cell
cg37835342_BC21	0.230695	0.781563	-0.550868	1.82546e-09	0.235444	0.226789	0.00438894	0.809413	0.765857	0.0241843	-0.530412	3.08236e-07	CD4_t-cell
cg37836060_BC21	0.608843	0.859242	-0.250399	6.87683e-08	0.619612	0.598171	0.0107209	0.864969	0.854378	0.00534797	-0.234766	3.11137e-06	CD4_t-cell
cg37836871_BC21	0.837034	0.450318	0.386717	2.09479e-07	0.859936	0.799596	0.0326911	0.47275	0.422564	0.0255125	0.326846	6.89047e-06	CD4_t-cell
cg37837020_BC21	0.636357	0.252676	0.383681	1.17577e-06	0.663793	0.618605	0.0241005	0.297849	0.197992	0.0506032	0.320756	2.51185e-05	CD4_t-cell
cg37840856_BC21	0.855035	0.490627	0.364408	1.71952e-05	0.862426	0.846131	0.00825232	0.623125	0.380147	0.122976	0.223006	0.000190912	CD4_t-cell
cg37840959_BC11	0.916409	0.537236	0.379173	5.92914e-07	0.924944	0.909984	0.00769998	0.644881	0.481821	0.093237	0.265103	1.49413e-05	CD4_t-cell
cg37841320_BC21	0.741718	0.473497	0.268222	3.76856e-06	0.759958	0.718966	0.0208656	0.524597	0.443715	0.0444557	0.194369	6.09505e-05	CD4_t-cell
cg37847287_BC21	0.0617067	0.31545	-0.253743	4.22621e-09	0.0632621	0.0607019	0.00136605	0.330171	0.298059	0.0162213	-0.234797	4.85132e-07	CD4_t-cell
cg37848019_BC11	0.914153	0.6351	0.279053	1.14117e-06	0.930175	0.899696	0.0152996	0.701377	0.581638	0.0608895	0.198319	2.45714e-05	CD4_t-cell
cg37848033_BC21	0.512871	0.0756751	0.437196	6.22864e-07	0.556773	0.461476	0.0480884	0.107473	0.0477047	0.0300673	0.354003	1.55095e-05	CD4_t-cell
cg37848077_BC21	0.81717	0.536147	0.281022	1.13117e-05	0.824608	0.804411	0.0110997	0.616255	0.458418	0.0789452	0.188156	0.000139721	CD4_t-cell
cg37848094_BC11	0.810622	0.101469	0.709153	5.05591e-09	0.832685	0.797084	0.0192707	0.137941	0.0773762	0.0321238	0.659143	5.40244e-07	CD4_t-cell
cg37849219_BC21	0.750497	0.173344	0.577154	9.25307e-09	0.759195	0.735228	0.0132663	0.215283	0.150721	0.0363578	0.519945	7.96872e-07	CD4_t-cell
cg37849274_BC21	0.453548	0.056496	0.397052	8.80199e-10	0.492064	0.432643	0.0333962	0.0573558	0.0555471	0.000907609	0.375287	2.15598e-07	CD4_t-cell
cg37849919_BC21	0.84763	0.442648	0.404983	2.49217e-07	0.853365	0.843344	0.00516503	0.522252	0.393063	0.06963	0.321092	7.8359e-06	CD4_t-cell
cg37857248_BC21	0.224017	0.474796	-0.250779	7.37033e-07	0.226973	0.21993	0.00365497	0.507028	0.450493	0.0290898	-0.22352	1.76657e-05	CD4_t-cell
cg37857290_BC21	0.411182	0.699841	-0.288659	4.08493e-06	0.427076	0.392207	0.0176377	0.733164	0.646835	0.0464083	-0.21976	6.48157e-05	CD4_t-cell
cg37858437_BC21	0.711564	0.346212	0.365352	5.05229e-07	0.740271	0.687959	0.0265267	0.392731	0.31294	0.0415119	0.295228	1.32798e-05	CD4_t-cell
cg37860256_BC21	0.415937	0.0796119	0.336325	2.79739e-07	0.440554	0.386147	0.02757	0.104402	0.0591679	0.0229278	0.281745	8.53509e-06	CD4_t-cell
cg37860331_BC21	0.792504	0.420321	0.372184	2.39038e-05	0.799019	0.780289	0.0105867	0.548555	0.322043	0.11619	0.231734	0.00024373	CD4_t-cell
cg37862023_BC21	0.502343	0.297009	0.205334	5.33007e-05	0.506973	0.498961	0.00414921	0.342376	0.247572	0.0475326	0.156586	0.000445061	CD4_t-cell
cg37867312_BC21	0.837746	0.407452	0.430294	1.24233e-06	0.855695	0.825848	0.0158172	0.466681	0.307322	0.0871979	0.359167	2.62308e-05	CD4_t-cell
cg37867314_BC11	0.898963	0.37269	0.526273	1.44885e-07	0.906714	0.89158	0.00757354	0.448183	0.2726	0.0903388	0.443397	5.25976e-06	CD4_t-cell
cg37869181_BC21	0.812552	0.591568	0.220983	1.79806e-05	0.838306	0.795397	0.0227106	0.645768	0.542501	0.0518243	0.149629	0.000197349	CD4_t-cell
cg37871427_BC21	0.703328	0.47081	0.232518	0.000520645	0.715578	0.684103	0.0168567	0.585505	0.387672	0.102622	0.0985983	0.0025255	CD4_t-cell
cg37871709_BC21	0.38309	0.0407219	0.342368	4.59711e-10	0.393592	0.370164	0.0119004	0.044406	0.0367283	0.00384822	0.325758	1.54861e-07	CD4_t-cell
cg37872001_BC21	0.803811	0.33803	0.465781	7.13068e-08	0.824983	0.781351	0.0218444	0.379921	0.288138	0.0464119	0.401431	3.18661e-06	CD4_t-cell
cg37874984_BC21	0.838565	0.598635	0.23993	4.68366e-07	0.846731	0.823548	0.0130222	0.620699	0.575023	0.0228777	0.202849	1.25322e-05	CD4_t-cell
cg37876892_BC11	0.619459	0.383528	0.23593	2.2869e-06	0.644447	0.602358	0.0221254	0.391664	0.372393	0.00997925	0.210694	4.14708e-05	CD4_t-cell
cg37885470_BC21	0.772022	0.555151	0.216871	8.0243e-07	0.779796	0.76792	0.00673548	0.560581	0.547127	0.00709186	0.207339	1.8878e-05	CD4_t-cell
cg37889278_BC21	0.866637	0.61953	0.247107	7.86e-05	0.877906	0.857379	0.0104106	0.732038	0.532859	0.102073	0.12534	0.000594859	CD4_t-cell
cg37889598_BC21	0.123754	0.338147	-0.214393	3.17247e-07	0.126459	0.118825	0.00427528	0.367422	0.31461	0.0268697	-0.188151	9.36738e-06	CD4_t-cell
cg37890264_BC21	0.782015	0.45055	0.331465	3.48603e-07	0.798676	0.75379	0.0245764	0.486202	0.428844	0.031118	0.267588	1.00437e-05	CD4_t-cell
cg37893930_BC21	0.0944041	0.533966	-0.439562	1.35125e-08	0.113633	0.0783374	0.0178587	0.55452	0.506408	0.0248089	-0.392776	1.02299e-06	CD4_t-cell
cg37900401_BC11	0.621674	0.397057	0.224617	0.000151115	0.679027	0.584834	0.0503355	0.44629	0.342029	0.0523718	0.138544	0.000972712	CD4_t-cell
cg37902642_BC21	0.529243	0.891465	-0.362222	9.38077e-09	0.546848	0.507852	0.0197715	0.901598	0.880428	0.0106143	-0.33358	8.02314e-07	CD4_t-cell
cg37911690_BC11	0.0734626	0.342224	-0.268761	8.62467e-08	0.0826642	0.0582751	0.0132507	0.362704	0.328959	0.0179922	-0.246295	3.64474e-06	CD4_t-cell
cg37913515_BC21	0.833581	0.620629	0.212952	7.70177e-06	0.839781	0.829003	0.00556903	0.67812	0.577283	0.0518854	0.150883	0.000104703	CD4_t-cell
cg37913806_BC21	0.807354	0.557139	0.250215	2.36262e-06	0.810382	0.802434	0.004299	0.604277	0.507507	0.0484332	0.198157	4.25424e-05	CD4_t-cell
cg37914630_BC21	0.729051	0.432664	0.296387	2.7641e-07	0.741161	0.712781	0.0146403	0.455558	0.417282	0.0202137	0.257223	8.45542e-06	CD4_t-cell
cg37920298_BC21	0.861702	0.5987	0.263003	1.95666e-06	0.867794	0.856566	0.00567486	0.664819	0.547609	0.0600332	0.191746	3.68529e-05	CD4_t-cell
cg37925622_BC21	0.649936	0.317801	0.332135	2.09241e-06	0.657248	0.641883	0.00770894	0.37559	0.268338	0.0541085	0.266294	3.87513e-05	CD4_t-cell
cg37931887_BC21	0.784643	0.297091	0.487552	8.82769e-08	0.79478	0.773318	0.0107804	0.35288	0.241498	0.0556913	0.420438	3.71213e-06	CD4_t-cell
cg37933850_BC21	0.679185	0.44581	0.233374	3.16657e-05	0.709976	0.642806	0.0339317	0.493821	0.40073	0.0466146	0.148985	0.000301465	CD4_t-cell
cg37946860_BC11	0.864672	0.438042	0.42663	1.50693e-07	0.868007	0.860191	0.0040322	0.509189	0.367349	0.0709212	0.351001	5.40451e-06	CD4_t-cell
cg37946863_BC21	0.796169	0.490477	0.305693	6.10872e-06	0.802398	0.788579	0.00700932	0.541822	0.402902	0.0762173	0.246757	8.78215e-05	CD4_t-cell
cg37946864_BC11	0.772965	0.437046	0.335919	1.74443e-07	0.793441	0.762625	0.0177327	0.464004	0.406821	0.028731	0.298621	6.0068e-06	CD4_t-cell
cg37949616_BC21	0.0202633	0.24398	-0.223717	0.00513343	0.0323015	0.000371663	0.0173533	0.288474	0.161681	0.0713518	-0.129379	0.0157135	CD4_t-cell
cg37951995_BC21	0.214381	0.424473	-0.210093	8.03982e-06	0.224646	0.195576	0.0163077	0.450291	0.381314	0.0376165	-0.156668	0.000108139	CD4_t-cell
cg37955261_BC21	0.298454	0.51382	-0.215366	7.59736e-06	0.318688	0.273066	0.0232435	0.527413	0.486991	0.0232354	-0.168303	0.0001037	CD4_t-cell
cg37965691_BC21	0.0806582	0.313676	-0.233017	2.67336e-08	0.085739	0.0767564	0.0046059	0.334418	0.298143	0.0186904	-0.212404	1.61024e-06	CD4_t-cell
cg37967077_BC21	0.871487	0.550049	0.321438	2.03628e-05	0.871807	0.871159	0.000324082	0.64777	0.418044	0.118639	0.223389	0.000216155	CD4_t-cell
cg37967514_BC11	0.271968	0.715564	-0.443595	9.50845e-07	0.290977	0.246275	0.0230885	0.774606	0.641669	0.0677017	-0.350691	2.14258e-05	CD4_t-cell
cg37967670_BC21	0.305189	0.524561	-0.219372	1.43215e-05	0.320654	0.28263	0.01998	0.569383	0.501331	0.0388251	-0.180677	0.000166977	CD4_t-cell
cg37970891_BC11	0.400207	0.687121	-0.286914	1.94742e-06	0.422893	0.383407	0.0203907	0.717419	0.647126	0.0361355	-0.224233	3.67111e-05	CD4_t-cell
cg37971616_BC21	0.782676	0.504799	0.277877	0.00114409	0.79001	0.7756	0.00720833	0.667555	0.358112	0.155346	0.108045	0.00469478	CD4_t-cell
cg37971683_BC21	0.0807595	0.686517	-0.605757	9.54372e-11	0.0823341	0.0780685	0.00234176	0.711986	0.669136	0.022541	-0.586801	7.99925e-08	CD4_t-cell
cg37972784_BC21	0.698188	0.490515	0.207673	0.000107046	0.712613	0.673107	0.0218028	0.52854	0.419064	0.061921	0.144567	0.000748748	CD4_t-cell
cg37973509_BC21	0.786848	0.586451	0.200397	4.22166e-06	0.797498	0.777562	0.0100377	0.614017	0.555689	0.0292948	0.163545	6.64094e-05	CD4_t-cell
cg37974285_BC21	0.216518	0.479744	-0.263226	2.03694e-05	0.229921	0.20091	0.0146306	0.528466	0.394932	0.07372	-0.165012	0.000216198	CD4_t-cell
cg37974438_BC11	0.872333	0.482408	0.389924	1.46249e-05	0.879803	0.867514	0.00655954	0.632665	0.375638	0.133918	0.23485	0.000169383	CD4_t-cell
cg37975905_BC21	0.606439	0.278406	0.328033	8.64038e-06	0.61786	0.598224	0.0102031	0.349398	0.219109	0.0659273	0.248826	0.000114437	CD4_t-cell
cg37978021_BC21	0.709859	0.432041	0.277818	9.87152e-05	0.716344	0.702147	0.00717772	0.543638	0.370032	0.0968447	0.158509	0.000705259	CD4_t-cell
cg37978516_BC11	0.869853	0.658862	0.210991	0.000193923	0.896764	0.819621	0.0435393	0.736337	0.602633	0.0693375	0.0832844	0.00117725	CD4_t-cell
cg37978647_BC21	0.682366	0.307893	0.374473	2.11174e-08	0.692582	0.674309	0.0093258	0.314628	0.296095	0.0102508	0.359682	1.37916e-06	CD4_t-cell
cg37978712_BC21	0.821524	0.602273	0.219252	1.88859e-05	0.826702	0.813208	0.00727396	0.652125	0.529751	0.0642594	0.161083	0.00020441	CD4_t-cell
cg37979873_BC21	0.709536	0.258388	0.451149	1.44563e-06	0.720132	0.69629	0.0121399	0.341351	0.197484	0.0744275	0.354938	2.94073e-05	CD4_t-cell
cg37982693_BC21	0.795864	0.291779	0.504084	6.11058e-09	0.805478	0.779429	0.0143012	0.312736	0.259261	0.0285511	0.466694	6.10959e-07	CD4_t-cell
cg37983880_BC21	0.71321	0.0812969	0.631913	3.28638e-09	0.726909	0.698499	0.0142321	0.106758	0.0638632	0.0225459	0.591741	4.21032e-07	CD4_t-cell
cg37984282_BC21	0.623666	0.854851	-0.231185	4.13772e-07	0.644955	0.590816	0.0288615	0.862171	0.848752	0.00679263	-0.203797	1.13981e-05	CD4_t-cell
cg37984453_BC21	0.803552	0.0744378	0.729115	8.64684e-12	0.806709	0.801698	0.00274797	0.0781217	0.0694026	0.00451393	0.723576	5.52341e-08	CD4_t-cell
cg37984818_BC21	0.680037	0.248539	0.431497	1.00306e-07	0.683134	0.675746	0.00383553	0.282076	0.203829	0.0403024	0.39367	4.06385e-06	CD4_t-cell
cg37984997_BC21	0.0539225	0.342937	-0.289014	4.25123e-07	0.0584958	0.0470468	0.00606186	0.394509	0.256711	0.0751517	-0.198215	1.16409e-05	CD4_t-cell
cg37985403_BC21	0.787967	0.555499	0.232468	5.85133e-06	0.795524	0.774056	0.0120621	0.603409	0.509312	0.0470722	0.170647	8.50473e-05	CD4_t-cell
cg37985405_BC21	0.436857	0.233708	0.203149	1.52437e-06	0.44552	0.428658	0.00844034	0.243168	0.228365	0.00821557	0.18549	3.06436e-05	CD4_t-cell
cg37986384_BC21	0.82616	0.559742	0.266419	3.19734e-05	0.837436	0.810638	0.0138945	0.648637	0.470385	0.0891274	0.162001	0.000303869	CD4_t-cell
cg37987311_BC21	0.784853	0.562679	0.222174	1.05635e-05	0.789509	0.780913	0.00434272	0.621653	0.523062	0.0520683	0.15926	0.000132849	CD4_t-cell
cg37988319_BC21	0.620451	0.141697	0.478754	1.71319e-09	0.626219	0.610585	0.00858516	0.150791	0.127666	0.0123279	0.459793	2.98321e-07	CD4_t-cell
cg37991541_BC21	0.621103	0.331539	0.289564	6.07651e-06	0.631891	0.612859	0.00976796	0.387435	0.280573	0.0536013	0.225424	8.74573e-05	CD4_t-cell
cg37992378_BC21	0.751775	0.536569	0.215206	0.00086418	0.775936	0.728426	0.0237652	0.644118	0.43293	0.105648	0.0843083	0.00375815	CD4_t-cell
cg37992824_BC21	0.224099	0.441677	-0.217578	3.99909e-06	0.25451	0.208748	0.0263375	0.44928	0.428515	0.0114441	-0.174005	6.37492e-05	CD4_t-cell
cg37993345_BC21	0.744693	0.497093	0.2476	0.000196288	0.751273	0.733286	0.00991703	0.606543	0.416408	0.0982772	0.126743	0.0011879	CD4_t-cell
cg37993950_BC21	0.761944	0.511499	0.250445	1.35073e-06	0.78735	0.743551	0.0227258	0.529858	0.501667	0.0159125	0.213694	2.79016e-05	CD4_t-cell
cg37995660_TC21	0.761522	0.434036	0.327486	1.00031e-05	0.775523	0.753974	0.0121377	0.528622	0.368713	0.0838748	0.225352	0.000127665	CD4_t-cell
cg37996126_TC21	0.754319	0.522342	0.231977	1.6654e-06	0.776402	0.737395	0.0200087	0.534605	0.511326	0.0116899	0.20279	3.26555e-05	CD4_t-cell
cg38000306_TC21	0.719021	0.272918	0.446103	7.44802e-09	0.729704	0.708262	0.010721	0.289898	0.253545	0.0182943	0.418365	6.95993e-07	CD4_t-cell
cg38000730_TC21	0.138021	0.368925	-0.230904	3.05841e-07	0.151696	0.127785	0.0123214	0.379825	0.348278	0.0178896	-0.196582	9.10562e-06	CD4_t-cell
cg38000772_TC21	0.117977	0.59914	-0.481162	2.19047e-07	0.123282	0.112567	0.00535847	0.658283	0.495469	0.0900782	-0.372187	7.13123e-06	CD4_t-cell
cg38001396_TC21	0.819334	0.532848	0.286486	1.11178e-07	0.821338	0.817383	0.00197798	0.547668	0.504009	0.0249782	0.269716	4.36486e-06	CD4_t-cell
cg38001649_TC21	0.377047	0.879707	-0.50266	6.21158e-10	0.379335	0.374274	0.00256549	0.888279	0.869063	0.0097743	-0.489727	1.78176e-07	CD4_t-cell
cg38004631_TC21	0.371542	0.806807	-0.435264	3.70324e-09	0.388464	0.356936	0.015891	0.810153	0.802427	0.00396538	-0.413963	4.48854e-07	CD4_t-cell
cg38006905_TC21	0.151577	0.383705	-0.232128	7.26844e-07	0.165113	0.143534	0.0117919	0.418536	0.362548	0.0303953	-0.197435	1.74807e-05	CD4_t-cell
cg38007126_TC21	0.616992	0.299534	0.317458	5.0158e-07	0.629828	0.60661	0.0118021	0.323878	0.263146	0.0321078	0.282732	1.32092e-05	CD4_t-cell
cg38007240_TC11	0.801997	0.143951	0.658046	1.31717e-10	0.80886	0.789376	0.0109438	0.15822	0.133575	0.0127758	0.631156	8.68282e-08	CD4_t-cell
cg38008334_TC21	0.0555916	0.407536	-0.351945	6.56935e-08	0.0592121	0.0505893	0.0044744	0.452435	0.325106	0.0714818	-0.265894	3.02498e-06	CD4_t-cell
cg38008343_TC21	0.485652	0.819735	-0.334083	1.14797e-07	0.510152	0.455892	0.02751	0.833275	0.799944	0.0175223	-0.289792	4.45738e-06	CD4_t-cell
cg38008345_TC21	0.388489	0.758355	-0.369865	5.38638e-07	0.406492	0.377197	0.0157585	0.794833	0.71025	0.0434737	-0.303757	1.38936e-05	CD4_t-cell
cg38008351_TC21	0.545842	0.756183	-0.210341	8.77048e-06	0.556469	0.53734	0.00973988	0.788888	0.729413	0.030178	-0.172944	0.000115752	CD4_t-cell
cg38011529_TC21	0.713927	0.458193	0.255734	3.52638e-05	0.721845	0.708899	0.00693993	0.533263	0.3883	0.0726196	0.175637	0.000327326	CD4_t-cell
cg38011947_TC21	0.285895	0.58622	-0.300325	0.000140868	0.298246	0.267182	0.0164797	0.673324	0.461708	0.110657	-0.163462	0.000921916	CD4_t-cell
cg38015359_TC11	0.710239	0.34504	0.365199	9.78104e-05	0.75786	0.632658	0.0677651	0.46552	0.273866	0.10491	0.167138	0.00070013	CD4_t-cell
cg38019425_TC21	0.851623	0.625679	0.225944	6.46311e-06	0.869894	0.841459	0.0158563	0.680137	0.57608	0.0521983	0.161322	9.16009e-05	CD4_t-cell
cg38024460_TC11	0.171458	0.4512	-0.279742	1.01174e-07	0.181865	0.159587	0.0112112	0.461092	0.436178	0.0132257	-0.254313	4.09083e-06	CD4_t-cell
cg38025063_TC11	0.351397	0.575845	-0.224448	5.8224e-06	0.357993	0.342377	0.00808505	0.59439	0.538926	0.0319728	-0.180933	8.47599e-05	CD4_t-cell
cg38025312_TC21	0.461457	0.203482	0.257974	3.0541e-07	0.470949	0.456705	0.008221	0.218527	0.189168	0.014693	0.238178	9.09718e-06	CD4_t-cell
cg38026063_TC21	0.84654	0.627308	0.219232	1.95328e-07	0.851835	0.841913	0.00499431	0.635897	0.621036	0.00769708	0.206016	6.52834e-06	CD4_t-cell
cg38027734_TC21	0.611036	0.83632	-0.225284	2.10696e-07	0.624515	0.600994	0.012131	0.838018	0.834677	0.0016709	-0.210163	6.92132e-06	CD4_t-cell
cg38030482_TC11	0.770194	0.387272	0.382921	3.30468e-07	0.787517	0.756102	0.015955	0.435766	0.333848	0.051138	0.320335	9.6428e-06	CD4_t-cell
cg38030524_TC21	0.437594	0.169548	0.268046	2.10626e-05	0.4558	0.4272	0.0158198	0.224342	0.12243	0.0513877	0.202858	0.000221695	CD4_t-cell
cg38031055_TC21	0.403984	0.177246	0.226738	4.63993e-06	0.414952	0.394203	0.0104252	0.202442	0.144199	0.0299048	0.191762	7.14142e-05	CD4_t-cell
cg38034341_TC21	0.637495	0.407626	0.229869	9.69295e-06	0.648891	0.624985	0.0119914	0.43028	0.362765	0.038851	0.194705	0.000124691	CD4_t-cell
cg38036725_TC21	0.823053	0.565781	0.257272	2.91174e-05	0.841088	0.811843	0.0157717	0.644309	0.479761	0.0825296	0.167534	0.000282991	CD4_t-cell
cg38037262_TC21	0.756679	0.489596	0.267083	3.13048e-05	0.774868	0.747498	0.0157522	0.57814	0.431772	0.0778699	0.169358	0.000298849	CD4_t-cell
cg38037454_TC21	0.833467	0.583479	0.249988	9.07121e-06	0.848266	0.811845	0.0191452	0.653871	0.541094	0.0613841	0.157974	0.000118746	CD4_t-cell
cg38038098_TC11	0.724258	0.464075	0.260184	1.77225e-06	0.726068	0.722381	0.00184434	0.50746	0.437527	0.0378854	0.214921	3.42243e-05	CD4_t-cell
cg38038652_TC21	0.592671	0.390265	0.202405	0.000438347	0.60828	0.581673	0.0138903	0.473322	0.320995	0.0770932	0.108351	0.0022079	CD4_t-cell
cg38039723_TC21	0.650457	0.442178	0.208279	0.000366623	0.653927	0.6443	0.00534639	0.533545	0.375903	0.0817617	0.110755	0.00192091	CD4_t-cell
