## Supplementary Tables 2-9 for "Dynamic DNA methylation reveals novel *cis-*regulatory elements in murine hematopoiesis" (part 9 of 13)

### Sheet: Supplementary Table 5 (continued)
Supplementary Table 5 | Differential methylation calls between LSK and different cell type populations for differentiation dynamic DMPs (diffDMPs).
cg38040070_TC21	0.75207	0.500942	0.251128	7.47894e-05	0.779313	0.722791	0.0283159	0.590097	0.443526	0.0782705	0.132694	0.000573373	CD4_t-cell
cg38047115_TC21	0.418241	0.0429856	0.375255	1.3484e-09	0.450009	0.401682	0.0275206	0.0496948	0.0387625	0.0058749	0.351987	2.6475e-07	CD4_t-cell
cg38047144_TC21	0.848618	0.0905932	0.758025	1.23736e-10	0.86481	0.835507	0.0148924	0.108574	0.0803577	0.0156212	0.726934	8.61828e-08	CD4_t-cell
cg38048024_TC21	0.0666755	0.290813	-0.224138	2.37416e-06	0.0696096	0.0643772	0.00267353	0.336965	0.212153	0.0684625	-0.142543	4.26904e-05	CD4_t-cell
cg38048852_TC21	0.703722	0.174789	0.528933	2.06011e-08	0.72706	0.667061	0.0321415	0.20038	0.144154	0.0284503	0.466681	1.35908e-06	CD4_t-cell
cg38049066_TC21	0.153185	0.433792	-0.280607	5.9098e-07	0.155298	0.151278	0.00201776	0.469521	0.37743	0.0493911	-0.222132	1.49078e-05	CD4_t-cell
cg38049115_TC21	0.240964	0.483026	-0.242062	6.58538e-05	0.250843	0.224617	0.0142592	0.530253	0.391768	0.0790478	-0.140925	0.000521053	CD4_t-cell
cg38052434_TC21	0.030641	0.265927	-0.235286	6.32184e-06	0.0473041	0.0141364	0.0165844	0.297947	0.244678	0.0282209	-0.197373	9.01011e-05	CD4_t-cell
cg38056486_TC21	0.537276	0.195893	0.341384	2.23025e-06	0.557411	0.52092	0.0185367	0.232452	0.145943	0.044782	0.288468	4.07066e-05	CD4_t-cell
cg38061121_TC11	0.678292	0.0562176	0.622074	2.99402e-09	0.701971	0.660643	0.0213136	0.07149	0.0400769	0.0157245	0.589154	4.01683e-07	CD4_t-cell
cg38061429_TC21	0.131907	0.443734	-0.311827	1.77023e-06	0.143238	0.122665	0.0104444	0.489914	0.35888	0.0735809	-0.215643	3.41986e-05	CD4_t-cell
cg38061470_TC21	0.2763	0.0475258	0.228775	7.93831e-09	0.293425	0.264996	0.0150819	0.0532279	0.0429324	0.00523653	0.211768	7.21551e-07	CD4_t-cell
cg38061681_TC21	0.0968666	0.756241	-0.659374	7.1039e-10	0.10353	0.0845378	0.0106886	0.783538	0.716349	0.0353205	-0.612819	1.926e-07	CD4_t-cell
cg38061684_TC21	0.583816	0.871893	-0.288077	5.72114e-07	0.590374	0.572141	0.0101366	0.897395	0.844353	0.0265796	-0.253979	1.45475e-05	CD4_t-cell
cg38063523_TC21	0.869568	0.332282	0.537286	9.47972e-08	0.889277	0.858179	0.0171377	0.383388	0.252349	0.0701148	0.474791	3.90323e-06	CD4_t-cell
cg38063670_TC21	0.623609	0.418394	0.205215	0.00460748	0.639226	0.608881	0.0151921	0.563608	0.319334	0.128511	0.0452724	0.0143835	CD4_t-cell
cg38064689_TC21	0.310997	0.59017	-0.279174	1.49504e-06	0.328635	0.289704	0.0197213	0.62523	0.561887	0.0322106	-0.233251	3.01989e-05	CD4_t-cell
cg38064844_TC21	0.0479204	0.401881	-0.35396	1.09379e-08	0.0511782	0.0449128	0.00314016	0.45687	0.343067	0.0569975	-0.291889	8.87891e-07	CD4_t-cell
cg38065819_TC11	0.964039	0.587427	0.376612	1.64914e-09	0.96678	0.959881	0.00366096	0.63017	0.541735	0.0442911	0.329712	2.91014e-07	CD4_t-cell
cg38065904_TC21	0.883432	0.12338	0.760051	5.48217e-11	0.892946	0.869017	0.0126952	0.139559	0.114618	0.0140275	0.729457	6.99124e-08	CD4_t-cell
cg38071426_TC21	0.873923	0.671059	0.202864	1.24072e-06	0.881624	0.862588	0.0100245	0.707299	0.644543	0.032488	0.15529	2.62093e-05	CD4_t-cell
cg38072941_TC11	0.780557	0.385988	0.394569	1.8994e-05	0.803079	0.760165	0.0215362	0.498683	0.276774	0.110996	0.261482	0.000205221	CD4_t-cell
cg38075746_TC21	0.851389	0.0882262	0.763162	2.00592e-11	0.853719	0.850063	0.00202458	0.0943043	0.0760812	0.0105179	0.755758	5.70732e-08	CD4_t-cell
cg38077222_TC11	0.116577	0.373428	-0.256851	1.53239e-06	0.123549	0.110922	0.0064155	0.428045	0.309173	0.0600189	-0.185624	3.07638e-05	CD4_t-cell
cg38077843_TC11	0.0538875	0.294758	-0.24087	2.52294e-07	0.0635972	0.0462759	0.0088492	0.333003	0.240116	0.0485654	-0.176519	7.9075e-06	CD4_t-cell
cg38085603_TC11	0.844435	0.633056	0.21138	6.59343e-05	0.866908	0.829907	0.0197385	0.712627	0.569955	0.0727479	0.11728	0.000521526	CD4_t-cell
cg38086651_TC21	0.765666	0.534663	0.231003	2.66686e-06	0.772563	0.759066	0.00675337	0.574084	0.505155	0.0355174	0.184982	4.66507e-05	CD4_t-cell
cg38098280_TC11	0.754793	0.0237136	0.73108	5.34867e-11	0.771227	0.737325	0.0169749	0.0281696	0.018045	0.00517006	0.709155	6.99124e-08	CD4_t-cell
cg38098439_TC21	0.854588	0.651713	0.202875	6.0203e-06	0.861996	0.843307	0.0099279	0.687179	0.59677	0.0482488	0.156128	8.68789e-05	CD4_t-cell
cg38099358_TC21	0.776751	0.568893	0.207858	3.20055e-05	0.802053	0.754986	0.0237321	0.623992	0.530037	0.0490386	0.130993	0.000304127	CD4_t-cell
cg38100244_TC21	0.894427	0.325625	0.568802	4.82084e-08	0.912245	0.883127	0.0156151	0.386456	0.24846	0.0704332	0.496671	2.42644e-06	CD4_t-cell
cg38103599_TC21	0.475012	0.820889	-0.345878	1.72316e-08	0.486999	0.456324	0.0163986	0.823437	0.817844	0.00282931	-0.330846	1.20358e-06	CD4_t-cell
cg38103602_TC21	0.624682	0.870142	-0.245459	1.54498e-06	0.63044	0.618016	0.00626154	0.89895	0.849226	0.0257844	-0.218787	3.09371e-05	CD4_t-cell
cg38103790_TC21	0.574246	0.788434	-0.214189	3.3811e-06	0.596719	0.561124	0.0195534	0.806831	0.765064	0.0213233	-0.168345	5.6078e-05	CD4_t-cell
cg38104759_TC21	0.886461	0.342797	0.543665	2.19154e-09	0.888139	0.883922	0.00223651	0.392484	0.312562	0.0433668	0.491438	3.40164e-07	CD4_t-cell
cg38108304_TC11	0.892462	0.677669	0.214793	0.000181075	0.918362	0.871348	0.0238695	0.740096	0.559954	0.102007	0.131252	0.00111708	CD4_t-cell
cg38108623_TC21	0.089448	0.294281	-0.204833	5.95058e-07	0.0993105	0.0792022	0.0100597	0.323235	0.257622	0.0334778	-0.158312	1.49822e-05	CD4_t-cell
cg38109324_TC21	0.206994	0.433392	-0.226398	1.10332e-06	0.221462	0.187067	0.0178359	0.440457	0.425379	0.00758364	-0.203917	2.39409e-05	CD4_t-cell
cg38111604_TC21	0.108511	0.354981	-0.24647	0.000116397	0.113741	0.099881	0.00752985	0.440255	0.226121	0.113526	-0.11238	0.000797304	CD4_t-cell
cg38114737_TC21	0.369806	0.850652	-0.480846	1.03673e-08	0.374661	0.361584	0.00715952	0.872231	0.823475	0.0248555	-0.448814	8.56189e-07	CD4_t-cell
cg38116856_TC21	0.0392979	0.414109	-0.374811	3.30494e-08	0.0456403	0.0317781	0.0070057	0.458465	0.334965	0.0687075	-0.289325	1.85339e-06	CD4_t-cell
cg38121685_TC21	0.151261	0.404945	-0.253684	2.26741e-07	0.158079	0.14723	0.00593739	0.435386	0.378937	0.028484	-0.220858	7.30857e-06	CD4_t-cell
cg38122129_TC21	0.807947	0.58856	0.219387	1.00361e-05	0.81981	0.786553	0.0185643	0.641036	0.551703	0.0466699	0.145517	0.000127967	CD4_t-cell
cg38122585_TC21	0.794992	0.517452	0.27754	2.22292e-05	0.798414	0.790551	0.00402917	0.60112	0.431064	0.0850611	0.189431	0.00023088	CD4_t-cell
cg38122799_TC21	0.81117	0.584979	0.226191	6.9378e-05	0.839814	0.795394	0.0248492	0.666078	0.525969	0.0726195	0.129315	0.000541695	CD4_t-cell
cg38123306_TC21	0.855162	0.643429	0.211732	2.39167e-05	0.856638	0.852214	0.00255289	0.713002	0.5725	0.070261	0.139211	0.000243819	CD4_t-cell
cg38125935_TC21	0.113982	0.498155	-0.384174	3.75992e-07	0.122021	0.105729	0.00814787	0.558984	0.409597	0.0784593	-0.287576	1.06293e-05	CD4_t-cell
cg38126686_TC21	0.0895232	0.411398	-0.321874	1.61806e-07	0.101115	0.0712066	0.0160482	0.449061	0.36821	0.0407076	-0.267095	5.68621e-06	CD4_t-cell
cg38128502_TC21	0.778986	0.467512	0.311473	1.57997e-05	0.792048	0.771919	0.0113248	0.567772	0.402052	0.0881704	0.204147	0.000179499	CD4_t-cell
cg38134912_TC21	0.741657	0.459176	0.282481	7.81092e-05	0.804153	0.675737	0.0642767	0.515353	0.404583	0.0554019	0.160384	0.00059196	CD4_t-cell
cg38138529_TC11	0.739689	0.404885	0.334804	1.99533e-07	0.755196	0.717867	0.0194493	0.429267	0.376898	0.0263701	0.2886	6.63484e-06	CD4_t-cell
cg38146268_TC21	0.753783	0.285536	0.468247	1.37491e-08	0.759725	0.743352	0.00906243	0.319093	0.255414	0.0319781	0.424259	1.03615e-06	CD4_t-cell
cg38146649_TC21	0.337985	0.565556	-0.227571	5.64061e-06	0.358559	0.325612	0.0179394	0.596473	0.539882	0.0286572	-0.181323	8.28747e-05	CD4_t-cell
cg38147117_TC21	0.64145	0.152295	0.489155	1.32062e-06	0.676513	0.584084	0.0500887	0.208586	0.102551	0.0533197	0.375497	2.74308e-05	CD4_t-cell
cg38149859_TC21	0.759657	0.489077	0.27058	3.74922e-07	0.771501	0.739161	0.0178218	0.498732	0.482557	0.00853078	0.240429	1.06044e-05	CD4_t-cell
cg38150617_TC21	0.693872	0.431604	0.262268	2.87867e-06	0.700207	0.690241	0.00550586	0.473231	0.390436	0.0413994	0.21701	4.94945e-05	CD4_t-cell
cg38150787_TC21	0.763437	0.460299	0.303137	2.32308e-07	0.770432	0.755895	0.007284	0.486778	0.428664	0.0293984	0.269117	7.4511e-06	CD4_t-cell
cg38150848_TC11	0.887716	0.631239	0.256477	1.22113e-06	0.895932	0.880459	0.00778098	0.687877	0.571875	0.0580493	0.192582	2.58884e-05	CD4_t-cell
cg38150914_TC21	0.484724	0.71276	-0.228037	0.000166712	0.524088	0.438632	0.0431232	0.775607	0.65679	0.0597062	-0.132702	0.00104887	CD4_t-cell
cg38152066_TC21	0.616453	0.362928	0.253525	0.000104581	0.654501	0.595515	0.0330063	0.435651	0.291431	0.0721177	0.159865	0.000735937	CD4_t-cell
cg38152703_TC21	0.68657	0.238814	0.447756	1.50024e-08	0.700811	0.669246	0.0160067	0.261705	0.215026	0.0233525	0.407541	1.09593e-06	CD4_t-cell
cg38162930_TC21	0.185184	0.569988	-0.384804	7.67959e-09	0.189393	0.17901	0.00546359	0.581791	0.557932	0.0119315	-0.368539	7.08264e-07	CD4_t-cell
cg38163386_TC11	0.886513	0.629597	0.256916	1.51945e-06	0.895204	0.876526	0.00940637	0.696741	0.594242	0.0581756	0.179785	3.05695e-05	CD4_t-cell
cg38165332_TC21	0.82445	0.181051	0.643398	1.02647e-08	0.832223	0.80999	0.0125346	0.210443	0.132174	0.0426176	0.599547	8.51699e-07	CD4_t-cell
cg38165515_TC11	0.596794	0.269877	0.326918	3.19255e-07	0.611812	0.584967	0.0137036	0.286577	0.236658	0.028768	0.29839	9.41407e-06	CD4_t-cell
cg38168740_TC11	0.885743	0.669185	0.216558	7.7065e-07	0.898591	0.878378	0.0111665	0.707043	0.64795	0.0328669	0.171335	1.82818e-05	CD4_t-cell
cg38168865_TC21	0.631767	0.114077	0.51769	6.57195e-08	0.638874	0.626882	0.00629738	0.156576	0.0921387	0.0368121	0.470306	3.02498e-06	CD4_t-cell
cg38168873_TC21	0.819656	0.347078	0.472578	8.04037e-09	0.831728	0.807437	0.0121462	0.379765	0.318122	0.0309906	0.427671	7.27162e-07	CD4_t-cell
cg38168881_TC21	0.885821	0.582427	0.303395	8.68695e-07	0.896471	0.878034	0.00954608	0.646172	0.512022	0.0673225	0.231862	2.00162e-05	CD4_t-cell
cg38169226_TC21	0.731931	0.50355	0.228381	7.12133e-06	0.752746	0.71014	0.0213198	0.536847	0.467459	0.034778	0.173293	9.85957e-05	CD4_t-cell
cg38169438_TC21	0.341843	0.558185	-0.216342	8.4916e-06	0.35249	0.327798	0.0126921	0.58925	0.525537	0.0318862	-0.173046	0.000112853	CD4_t-cell
cg38169604_TC21	0.736608	0.536491	0.200117	2.67185e-06	0.743324	0.725852	0.00941083	0.545259	0.524004	0.0111048	0.180593	4.67125e-05	CD4_t-cell
cg38169708_TC21	0.0668544	0.495315	-0.42846	6.92845e-08	0.0794333	0.0536306	0.0129134	0.554871	0.419505	0.0691311	-0.340072	3.12689e-06	CD4_t-cell
cg38169730_TC21	0.0338724	0.304846	-0.270973	8.5895e-10	0.0352498	0.0329564	0.00121429	0.332134	0.289417	0.0236994	-0.254168	2.13237e-07	CD4_t-cell
cg38169837_TC21	0.419666	0.715946	-0.29628	1.9035e-07	0.432588	0.410406	0.0115358	0.728368	0.701082	0.0138058	-0.268494	6.40003e-06	CD4_t-cell
cg38169955_TC21	0.13389	0.400952	-0.267062	9.20395e-08	0.137506	0.131399	0.00320523	0.433038	0.382908	0.0278594	-0.245402	3.8152e-06	CD4_t-cell
cg38169960_TC21	0.366083	0.592157	-0.226074	2.05656e-06	0.375218	0.359253	0.00822888	0.603335	0.57439	0.0155566	-0.199172	3.82076e-05	CD4_t-cell
cg38170310_TC21	0.436374	0.651529	-0.215154	1.60115e-05	0.449282	0.414238	0.0192584	0.688501	0.620568	0.0343631	-0.171287	0.000181318	CD4_t-cell
cg38170325_TC11	0.830285	0.530252	0.300033	4.42381e-06	0.835603	0.824845	0.00537998	0.605843	0.452622	0.0766305	0.219003	6.88031e-05	CD4_t-cell
cg38171269_TC21	0.353378	0.124688	0.228689	1.55841e-07	0.37269	0.340728	0.0169903	0.133532	0.116267	0.00864015	0.207197	5.53799e-06	CD4_t-cell
cg38172747_TC21	0.830548	0.616955	0.213593	0.00021654	0.841569	0.814347	0.0143315	0.712538	0.524385	0.0941127	0.101808	0.00128136	CD4_t-cell
cg38172754_TC21	0.871667	0.667113	0.204555	4.98461e-05	0.876856	0.867517	0.00475518	0.742607	0.583283	0.0799884	0.12491	0.000423421	CD4_t-cell
cg38173522_TC21	0.120271	0.373851	-0.25358	4.11779e-08	0.126274	0.112317	0.00717974	0.380875	0.369967	0.00609473	-0.243693	2.15995e-06	CD4_t-cell
cg38174187_TC21	0.836132	0.556465	0.279667	1.36451e-07	0.849271	0.821786	0.0137819	0.570271	0.537944	0.0166713	0.251516	5.05377e-06	CD4_t-cell
cg38174691_TC21	0.477391	0.0673526	0.410038	1.18262e-09	0.488115	0.471059	0.00933761	0.0726465	0.0582294	0.00793475	0.398412	2.48863e-07	CD4_t-cell
cg38174714_TC21	0.553459	0.772173	-0.218714	5.99001e-06	0.568894	0.544798	0.0134004	0.793646	0.737937	0.0299679	-0.169042	8.65376e-05	CD4_t-cell
cg38174730_TC21	0.33189	0.808197	-0.476307	2.39582e-09	0.347337	0.318779	0.0144221	0.818497	0.797274	0.010625	-0.449936	3.55576e-07	CD4_t-cell
cg38176514_TC11	0.864229	0.617345	0.246885	5.57796e-05	0.878936	0.850227	0.0143676	0.715682	0.524012	0.0959331	0.134545	0.00046035	CD4_t-cell
cg38177362_TC21	0.412721	0.205802	0.206919	1.88482e-06	0.419658	0.401219	0.0100314	0.215731	0.186912	0.0163662	0.185488	3.58054e-05	CD4_t-cell
cg38178391_TC21	0.864915	0.645313	0.219602	1.59579e-06	0.880527	0.840726	0.0212415	0.658181	0.620548	0.0214523	0.182545	3.16577e-05	CD4_t-cell
cg38179934_TC21	0.509205	0.749584	-0.240379	6.31288e-07	0.521295	0.497964	0.0116889	0.760383	0.741101	0.00984776	-0.219806	1.56656e-05	CD4_t-cell
cg38181227_TC21	0.780118	0.488624	0.291494	3.24119e-06	0.788511	0.770065	0.00933402	0.54844	0.42723	0.0606203	0.221626	5.43149e-05	CD4_t-cell
cg38181665_TC21	0.0561574	0.502328	-0.44617	2.19434e-08	0.0646471	0.0503439	0.00751782	0.549673	0.419181	0.0722382	-0.354534	1.41516e-06	CD4_t-cell
cg38182003_TC21	0.553046	0.864059	-0.311012	3.91519e-06	0.563667	0.533831	0.0166717	0.894954	0.81346	0.0441755	-0.249793	6.27313e-05	CD4_t-cell
cg38182507_TC21	0.0638041	0.454416	-0.390612	6.11375e-07	0.0670351	0.06144	0.00289654	0.520579	0.329122	0.108565	-0.262086	1.52865e-05	CD4_t-cell
cg38185969_TC21	0.707469	0.468219	0.23925	6.63565e-05	0.716413	0.701491	0.0078907	0.54667	0.399035	0.0742524	0.154822	0.000523972	CD4_t-cell
cg38191248_TC21	0.420145	0.0890208	0.331124	2.32336e-08	0.447819	0.399559	0.0248988	0.103659	0.0816799	0.0126774	0.295899	1.46999e-06	CD4_t-cell
cg38192395_TC21	0.0273721	0.254293	-0.22692	3.98907e-09	0.0305761	0.0235305	0.00356579	0.279534	0.231426	0.024142	-0.20085	4.66353e-07	CD4_t-cell
cg38192517_TC21	0.636294	0.182633	0.453661	4.38991e-09	0.652703	0.621891	0.0155036	0.197064	0.171168	0.0132001	0.424827	4.97684e-07	CD4_t-cell
cg38192623_TC21	0.908398	0.650391	0.258007	0.000101748	0.919718	0.899297	0.0103897	0.783716	0.540202	0.123394	0.115581	0.000721179	CD4_t-cell
cg38192781_TC21	0.69992	0.121002	0.578918	4.22229e-10	0.718615	0.68051	0.0190623	0.128928	0.10994	0.00987485	0.551583	1.47694e-07	CD4_t-cell
cg38194076_TC21	0.848206	0.458769	0.389436	5.52109e-09	0.853172	0.842549	0.00534535	0.477291	0.444814	0.016713	0.365258	5.73697e-07	CD4_t-cell
cg38199913_TC21	0.821143	0.524694	0.296449	8.36861e-06	0.833503	0.802714	0.0162674	0.570621	0.433451	0.0790194	0.232093	0.000111627	CD4_t-cell
cg38202575_TC21	0.463351	0.769992	-0.306641	2.79806e-05	0.468361	0.454573	0.00762767	0.817114	0.686509	0.0724981	-0.218148	0.000274369	CD4_t-cell
cg38204446_TC21	0.275042	0.0471634	0.227879	4.68071e-09	0.284643	0.269006	0.00840588	0.0501732	0.0420948	0.00441527	0.218833	5.18524e-07	CD4_t-cell
cg38204932_TC21	0.534161	0.133825	0.400336	2.93201e-08	0.541255	0.521437	0.0110431	0.159885	0.118794	0.0226575	0.361552	1.71306e-06	CD4_t-cell
cg38204933_TC21	0.447891	0.196736	0.251154	7.99108e-06	0.457147	0.436815	0.0102873	0.231057	0.153503	0.0395379	0.205758	0.000107636	CD4_t-cell
cg38204969_TC11	0.855696	0.628378	0.227318	3.91776e-06	0.863303	0.850482	0.00673741	0.686608	0.580845	0.0536864	0.163875	6.27603e-05	CD4_t-cell
cg38205037_TC11	0.753952	0.157511	0.596442	1.72783e-09	0.758836	0.746604	0.00647749	0.181507	0.131679	0.0249647	0.565098	3.00392e-07	CD4_t-cell
cg38211048_TC11	0.838974	0.62438	0.214594	3.31212e-06	0.846506	0.831243	0.00763331	0.663467	0.577162	0.0437234	0.167776	5.51894e-05	CD4_t-cell
cg38211325_TC11	0.53696	0.892749	-0.355788	1.40082e-07	0.583433	0.510517	0.0403738	0.911632	0.872421	0.0196451	-0.288989	5.14583e-06	CD4_t-cell
cg38212979_TC21	0.592413	0.357061	0.235352	1.14913e-05	0.623066	0.576627	0.0265498	0.388075	0.318986	0.0350817	0.188553	0.000141318	CD4_t-cell
cg38213269_TC21	0.0482336	0.297851	-0.249617	5.94713e-07	0.0627882	0.0374312	0.0130883	0.346615	0.243886	0.0515616	-0.181098	1.4979e-05	CD4_t-cell
cg38215688_TC21	0.472155	0.856886	-0.384732	2.59015e-08	0.507285	0.43194	0.0379289	0.86592	0.852279	0.00782395	-0.344994	1.58188e-06	CD4_t-cell
cg38218006_TC11	0.570202	0.801623	-0.231421	6.49949e-06	0.585629	0.551615	0.0172261	0.836395	0.771514	0.0326907	-0.185885	9.20266e-05	CD4_t-cell
cg38218876_TC21	0.367492	0.727136	-0.359644	1.10025e-07	0.398644	0.349253	0.0271096	0.746464	0.713199	0.0172753	-0.314555	4.33199e-06	CD4_t-cell
cg38219466_TC21	0.160651	0.459363	-0.298712	1.16717e-06	0.170518	0.15555	0.00854657	0.49435	0.390653	0.0595081	-0.220134	2.49823e-05	CD4_t-cell
cg38222179_TC21	0.0922303	0.364456	-0.272226	8.25877e-07	0.094748	0.0909267	0.00218083	0.407809	0.288896	0.0656738	-0.194148	1.92738e-05	CD4_t-cell
cg38222258_TC11	0.519049	0.817025	-0.297976	4.40002e-08	0.532812	0.507862	0.0126729	0.819092	0.815488	0.00185982	-0.282676	2.26703e-06	CD4_t-cell
cg38222267_TC11	0.215299	0.522837	-0.307537	1.65002e-07	0.231951	0.19412	0.0193172	0.536235	0.51329	0.0119476	-0.28134	5.76982e-06	CD4_t-cell
cg38225392_TC21	0.489794	0.122446	0.367348	4.31338e-08	0.513232	0.459378	0.0275966	0.133353	0.103088	0.0168099	0.326026	2.23169e-06	CD4_t-cell
cg38225540_TC21	0.468278	0.828104	-0.359826	4.06507e-07	0.488018	0.444906	0.0217845	0.850016	0.787301	0.0353687	-0.299283	1.12468e-05	CD4_t-cell
cg38232026_TC21	0.826566	0.440009	0.386558	4.46429e-06	0.845238	0.811604	0.0171208	0.537042	0.344866	0.0961019	0.274562	6.92758e-05	CD4_t-cell
cg38233194_TC11	0.891991	0.524178	0.367812	4.02264e-08	0.900505	0.887683	0.00737364	0.571777	0.475061	0.0483756	0.315907	2.12757e-06	CD4_t-cell
cg38233667_TC21	0.594665	0.362647	0.232018	0.000204845	0.617083	0.579202	0.019875	0.415438	0.276701	0.0750763	0.163764	0.00122767	CD4_t-cell
cg38233992_TC21	0.0580612	0.399987	-0.341926	6.2018e-06	0.0659972	0.0506438	0.00768982	0.474849	0.25091	0.129105	-0.184913	8.88239e-05	CD4_t-cell
cg38235497_TC21	0.461063	0.790596	-0.329532	6.25352e-08	0.475489	0.450501	0.0129343	0.802407	0.773643	0.0150556	-0.298153	2.91937e-06	CD4_t-cell
cg38235577_TC21	0.629077	0.28514	0.343937	1.53187e-06	0.656181	0.598362	0.0290778	0.337338	0.250433	0.0460172	0.261024	3.07569e-05	CD4_t-cell
cg38237761_TC21	0.70731	0.396488	0.310822	4.37308e-06	0.714197	0.698104	0.00829318	0.446488	0.328187	0.0612371	0.251616	6.82154e-05	CD4_t-cell
cg38237776_TC21	0.576146	0.162758	0.413387	1.01519e-06	0.585795	0.565608	0.0101231	0.190629	0.110417	0.0453604	0.374979	2.24986e-05	CD4_t-cell
cg38237895_TC21	0.766288	0.436643	0.329645	4.26822e-07	0.783978	0.734855	0.0272935	0.458924	0.404385	0.0286058	0.275931	1.16756e-05	CD4_t-cell
cg38237955_TC21	0.7286	0.371679	0.356921	2.25269e-07	0.748915	0.712211	0.0186645	0.400658	0.333209	0.0347116	0.311553	7.27534e-06	CD4_t-cell
cg38237956_TC11	0.905705	0.614155	0.29155	1.10334e-05	0.90959	0.902323	0.00365933	0.688715	0.486747	0.110871	0.213608	0.000137168	CD4_t-cell
cg38238379_TC21	0.767087	0.300033	0.467054	9.88309e-09	0.775282	0.751158	0.0137969	0.326423	0.273165	0.0266318	0.424735	8.30623e-07	CD4_t-cell
cg38238384_TC21	0.784624	0.361247	0.423377	9.60335e-08	0.787846	0.778897	0.00497342	0.40781	0.308638	0.049862	0.371086	3.93524e-06	CD4_t-cell
cg38238740_TC21	0.189232	0.431555	-0.242322	3.55419e-07	0.1941	0.183059	0.0056351	0.454683	0.414809	0.0206887	-0.220709	1.01951e-05	CD4_t-cell
cg38239140_TC21	0.231332	0.551739	-0.320407	1.14588e-07	0.237952	0.223254	0.00745704	0.569886	0.522035	0.0259348	-0.284083	4.45278e-06	CD4_t-cell
cg38239142_TC11	0.103439	0.34229	-0.238852	6.1779e-07	0.122125	0.0916897	0.0163608	0.36878	0.30602	0.032503	-0.183895	1.54111e-05	CD4_t-cell
cg38239143_TC11	0.231139	0.563869	-0.33273	8.51491e-08	0.250205	0.215307	0.0176723	0.578986	0.553207	0.0134548	-0.303002	3.61194e-06	CD4_t-cell
cg38241666_TC21	0.553083	0.825347	-0.272264	4.07468e-07	0.568077	0.523834	0.0253329	0.83583	0.805036	0.0175929	-0.236959	1.12621e-05	CD4_t-cell
cg38241668_TC11	0.134322	0.701302	-0.566979	6.69934e-09	0.155012	0.113835	0.0205894	0.739697	0.67062	0.0351787	-0.515608	6.5011e-07	CD4_t-cell
cg38243562_TC21	0.744365	0.516431	0.227935	4.47951e-06	0.746925	0.741711	0.00260848	0.556459	0.478257	0.0391343	0.185252	6.94683e-05	CD4_t-cell
cg38244129_TC21	0.0974213	0.346733	-0.249311	2.07881e-07	0.105206	0.0886584	0.00831691	0.369518	0.303513	0.0374479	-0.198307	6.84978e-06	CD4_t-cell
cg38244137_TC11	0.0925925	0.359027	-0.266434	2.43226e-07	0.109779	0.0763896	0.0167165	0.388137	0.336731	0.026372	-0.226952	7.70138e-06	CD4_t-cell
cg38244267_TC11	0.454402	0.798554	-0.344152	1.9817e-06	0.471003	0.4218	0.0282358	0.828701	0.745036	0.0464713	-0.274034	3.71772e-05	CD4_t-cell
cg38245080_TC21	0.107741	0.523945	-0.416204	3.95316e-08	0.122215	0.083308	0.0212801	0.543802	0.503605	0.0201026	-0.38139	2.09665e-06	CD4_t-cell
cg38245726_TC21	0.0504852	0.344732	-0.294247	8.80976e-09	0.0590699	0.0440173	0.00774636	0.372254	0.326977	0.0241668	-0.267907	7.70262e-07	CD4_t-cell
cg38246736_TC21	0.186848	0.461167	-0.274318	1.5703e-07	0.1961	0.179953	0.00832721	0.48432	0.447302	0.0201818	-0.251202	5.56891e-06	CD4_t-cell
cg38246740_TC11	0.574497	0.797697	-0.2232	9.68304e-07	0.5904	0.556245	0.0171981	0.812027	0.790249	0.0124134	-0.199849	2.17192e-05	CD4_t-cell
cg38247435_TC11	0.598094	0.860816	-0.262722	7.84186e-08	0.615153	0.588626	0.0148033	0.866522	0.850411	0.0090247	-0.235258	3.40829e-06	CD4_t-cell
cg38247452_TC11	0.183449	0.884025	-0.700576	1.67431e-10	0.201024	0.157017	0.0233021	0.888663	0.874788	0.00799913	-0.673764	9.71807e-08	CD4_t-cell
cg38247625_TC21	0.808386	0.372618	0.435768	3.7319e-05	0.817567	0.792691	0.0136576	0.533432	0.252314	0.144871	0.259259	0.000340938	CD4_t-cell
cg38248734_TC21	0.343234	0.57043	-0.227196	7.54813e-05	0.367308	0.326388	0.0213966	0.621253	0.498839	0.0637947	-0.131531	0.000577317	CD4_t-cell
cg38248735_TC21	0.386175	0.68421	-0.298035	8.82679e-05	0.414767	0.365375	0.0256013	0.742913	0.579914	0.0905605	-0.165147	0.000648611	CD4_t-cell
cg38249646_TC21	0.851653	0.51352	0.338133	5.37676e-06	0.857679	0.844373	0.00674083	0.584415	0.404417	0.0958891	0.259958	7.99145e-05	CD4_t-cell
cg38249678_TC21	0.25762	0.513259	-0.255639	6.04272e-07	0.27058	0.24341	0.0136281	0.524831	0.495649	0.0154995	-0.225069	1.51611e-05	CD4_t-cell
cg38249679_TC21	0.273065	0.537274	-0.264209	4.8208e-07	0.283413	0.265076	0.00939306	0.550426	0.516077	0.0185339	-0.232664	1.28006e-05	CD4_t-cell
cg38251126_TC21	0.103819	0.304152	-0.200333	2.25694e-06	0.111222	0.0984644	0.00662103	0.347669	0.254805	0.0467057	-0.143583	4.10816e-05	CD4_t-cell
cg38254563_TC21	0.229363	0.648123	-0.418761	1.77773e-08	0.241117	0.222812	0.0102015	0.663932	0.617181	0.0267992	-0.376064	1.22808e-06	CD4_t-cell
cg38255196_TC21	0.564452	0.357885	0.206567	1.04314e-05	0.567875	0.559862	0.00413203	0.392312	0.337626	0.0299697	0.16755	0.000131595	CD4_t-cell
cg38255198_TC21	0.771575	0.495336	0.27624	4.52654e-07	0.779868	0.767368	0.00718161	0.518876	0.461236	0.0302362	0.248493	1.22027e-05	CD4_t-cell
cg38255200_TC21	0.795787	0.437901	0.357886	1.07883e-07	0.799682	0.790824	0.00452433	0.476717	0.396169	0.0403533	0.314107	4.27078e-06	CD4_t-cell
cg38255204_TC21	0.575633	0.310062	0.265572	1.11523e-06	0.579871	0.570126	0.0049952	0.335246	0.282057	0.0267065	0.23488	2.41253e-05	CD4_t-cell
cg38255627_TC11	0.837463	0.614785	0.222678	0.000102276	0.848496	0.820791	0.0146879	0.713992	0.556843	0.0863192	0.106799	0.000723878	CD4_t-cell
cg38256981_TC21	0.179213	0.389605	-0.210392	0.000175964	0.184941	0.16973	0.00827143	0.45974	0.291289	0.0876902	-0.106347	0.001093	CD4_t-cell
cg38261313_TC21	0.840566	0.628641	0.211924	1.17159e-06	0.852192	0.818576	0.0190547	0.637063	0.622013	0.00768362	0.181513	2.50507e-05	CD4_t-cell
cg38262886_TC11	0.882091	0.472469	0.409622	4.39261e-07	0.897886	0.866891	0.0155061	0.546045	0.38879	0.0791125	0.320846	1.19354e-05	CD4_t-cell
cg38263467_TC21	0.074648	0.472106	-0.397458	3.32218e-07	0.0912721	0.0617863	0.0150987	0.540708	0.380314	0.0826734	-0.289042	9.68006e-06	CD4_t-cell
cg38263479_TC21	0.103457	0.49385	-0.390393	1.75675e-06	0.107649	0.0957694	0.00666676	0.565241	0.371834	0.106178	-0.264185	3.40027e-05	CD4_t-cell
cg38263605_TC11	0.686583	0.0963638	0.590219	7.60171e-08	0.711663	0.670457	0.022014	0.127806	0.0605928	0.0338149	0.542651	3.32973e-06	CD4_t-cell
cg38267251_TC21	0.219082	0.65128	-0.432198	3.81607e-09	0.224456	0.21148	0.00676913	0.656552	0.641849	0.00818661	-0.417392	4.56918e-07	CD4_t-cell
cg38267373_TC21	0.42649	0.699791	-0.273301	1.46847e-06	0.430325	0.423747	0.0034225	0.733455	0.668788	0.0324159	-0.238463	2.97691e-05	CD4_t-cell
cg38270409_TC21	0.0638099	0.343524	-0.279714	5.36918e-07	0.0701371	0.0576955	0.00622352	0.413803	0.268971	0.0725105	-0.198834	1.38617e-05	CD4_t-cell
cg38276941_TC21	0.792323	0.571689	0.220634	8.47088e-05	0.804023	0.782913	0.0107396	0.655194	0.49985	0.0783265	0.127718	0.000628793	CD4_t-cell
cg38279233_TC21	0.437387	0.22264	0.214746	5.48717e-05	0.458951	0.414928	0.0220254	0.264716	0.172644	0.0465443	0.150212	0.000454875	CD4_t-cell
cg38279470_TC11	0.215956	0.71108	-0.495125	6.08987e-08	0.231489	0.203724	0.0141739	0.743694	0.650013	0.0529266	-0.418524	2.86706e-06	CD4_t-cell
cg38279471_TC21	0.261284	0.793123	-0.531839	1.01584e-07	0.272881	0.24473	0.0147156	0.825843	0.72992	0.0547469	-0.457039	4.10153e-06	CD4_t-cell
cg38279491_TC11	0.23324	0.773666	-0.540426	1.90014e-06	0.244808	0.215193	0.0158348	0.858499	0.682688	0.0880665	-0.43788	3.60297e-05	CD4_t-cell
cg38279764_TC21	0.613836	0.385407	0.228428	2.34469e-06	0.625487	0.592028	0.018901	0.394162	0.376426	0.00887028	0.197866	4.22957e-05	CD4_t-cell
cg38280156_TC21	0.101958	0.768835	-0.666877	6.78609e-10	0.103515	0.0993573	0.00226655	0.79264	0.721432	0.0410522	-0.617917	1.87536e-07	CD4_t-cell
cg38281286_TC21	0.827946	0.620042	0.207903	0.000149181	0.851373	0.797807	0.0274066	0.704233	0.555776	0.0762075	0.0935739	0.000963672	CD4_t-cell
cg38281460_TC11	0.134476	0.402488	-0.268012	2.84374e-07	0.151967	0.118234	0.0169012	0.426387	0.377811	0.0242972	-0.225844	8.63601e-06	CD4_t-cell
cg38282471_TC11	0.121212	0.539092	-0.417879	8.10392e-09	0.13383	0.106755	0.0136307	0.55795	0.514045	0.0225969	-0.380215	7.3078e-07	CD4_t-cell
cg38282753_TC21	0.245821	0.460684	-0.214863	3.75263e-06	0.264762	0.225847	0.019478	0.479935	0.440227	0.0198812	-0.175465	6.07526e-05	CD4_t-cell
cg38284432_TC21	0.710374	0.39997	0.310404	2.48437e-07	0.730015	0.684794	0.0231882	0.407034	0.388243	0.0102267	0.27776	7.81832e-06	CD4_t-cell
cg38284631_TC21	0.795311	0.435482	0.359829	1.68113e-07	0.814132	0.758715	0.0316974	0.441323	0.428662	0.00638722	0.317392	5.84554e-06	CD4_t-cell
cg38287082_TC21	0.644013	0.379675	0.264339	1.7541e-06	0.663365	0.612578	0.0274655	0.399797	0.363107	0.0186012	0.212781	3.39693e-05	CD4_t-cell
cg38288378_TC21	0.521343	0.748467	-0.227123	1.63041e-06	0.531003	0.516386	0.00836651	0.769338	0.734112	0.0184954	-0.203109	3.21429e-05	CD4_t-cell
cg38291125_TC11	0.530989	0.311106	0.219882	0.000319423	0.567214	0.490672	0.0384346	0.387659	0.24829	0.0706926	0.103013	0.00172763	CD4_t-cell
cg38292390_TC21	0.692244	0.485445	0.206798	0.00056322	0.730974	0.655217	0.0379072	0.559827	0.400134	0.0804055	0.0953899	0.00268436	CD4_t-cell
cg38299281_TC21	0.683932	0.303023	0.38091	1.21337e-05	0.710431	0.669729	0.0229688	0.368491	0.211226	0.0818718	0.301237	0.000147118	CD4_t-cell
cg38299798_TC21	0.505545	0.821764	-0.316219	5.74483e-08	0.523978	0.476649	0.0253401	0.825786	0.817237	0.00429651	-0.29326	2.74821e-06	CD4_t-cell
cg38302304_TC21	0.0460472	0.386134	-0.340087	1.7552e-08	0.0492515	0.0432151	0.0030354	0.423188	0.317074	0.0598613	-0.267822	1.21908e-06	CD4_t-cell
cg38302659_TC21	0.150126	0.413294	-0.263168	2.09004e-06	0.159969	0.137006	0.0118268	0.459922	0.352406	0.0551577	-0.192437	3.87161e-05	CD4_t-cell
cg38303323_TC11	0.831916	0.300042	0.531874	5.19988e-06	0.836678	0.825566	0.0057235	0.452482	0.215509	0.132279	0.373084	7.79179e-05	CD4_t-cell
cg38304296_TC21	0.764727	0.549152	0.215574	1.53325e-05	0.76642	0.762366	0.00210762	0.602191	0.498694	0.0517966	0.160175	0.000175491	CD4_t-cell
cg38305090_TC21	0.877067	0.527572	0.349495	1.54964e-08	0.882551	0.869363	0.00686862	0.558348	0.502741	0.0282765	0.311015	1.12036e-06	CD4_t-cell
cg38315100_TC21	0.706104	0.489885	0.216219	0.000297272	0.743176	0.68493	0.0322132	0.579912	0.444822	0.0779657	0.105019	0.00163388	CD4_t-cell
cg38317177_TC21	0.663806	0.410487	0.253319	5.56833e-05	0.668663	0.656195	0.00667468	0.494165	0.352401	0.0742658	0.16203	0.0004598	CD4_t-cell
cg38326911_TC21	0.789948	0.548213	0.241736	6.8989e-05	0.798767	0.783255	0.00797154	0.642955	0.47836	0.0850737	0.1403	0.000539442	CD4_t-cell
cg38326984_TC21	0.071062	0.319577	-0.248515	9.89322e-08	0.0813032	0.0622428	0.00960942	0.345285	0.282469	0.0329234	-0.201165	4.02401e-06	CD4_t-cell
cg38328191_TC21	0.800061	0.050013	0.750048	5.50016e-11	0.800673	0.798841	0.00105634	0.0607974	0.0410005	0.0100167	0.738043	6.99124e-08	CD4_t-cell
cg38335309_TC11	0.826809	0.0362907	0.790518	3.00936e-11	0.83467	0.812131	0.0127218	0.0450713	0.0316092	0.00760983	0.76706	6.05005e-08	CD4_t-cell
cg38336216_TC21	0.841069	0.527416	0.313653	1.45908e-06	0.851216	0.831759	0.00975528	0.603528	0.480094	0.0665629	0.228231	2.96128e-05	CD4_t-cell
cg38336841_TC21	0.488491	0.718339	-0.229848	0.000139492	0.50449	0.464712	0.020999	0.77967	0.647071	0.0668555	-0.142582	0.000915579	CD4_t-cell
cg38336912_TC21	0.501695	0.864555	-0.362861	7.38022e-08	0.506807	0.497967	0.00458023	0.880765	0.83595	0.0248466	-0.329142	3.26384e-06	CD4_t-cell
cg38337621_TC21	0.400386	0.816695	-0.416309	1.18068e-07	0.409968	0.394062	0.00843861	0.843915	0.775279	0.0364538	-0.365311	4.54313e-06	CD4_t-cell
cg38337902_TC21	0.174978	0.586418	-0.41144	3.56334e-08	0.192197	0.149979	0.0221578	0.601017	0.561287	0.0218591	-0.36909	1.95065e-06	CD4_t-cell
cg38338019_TC21	0.114752	0.453485	-0.338734	3.3108e-08	0.117243	0.11029	0.00387301	0.492207	0.411836	0.0402654	-0.294593	1.85471e-06	CD4_t-cell
cg38338810_TC21	0.819104	0.592489	0.226615	6.29726e-06	0.823067	0.814149	0.0045415	0.643154	0.536701	0.0534113	0.170994	8.9879e-05	CD4_t-cell
cg38339148_TC21	0.301721	0.519943	-0.218222	3.12062e-05	0.313323	0.286038	0.0140928	0.570662	0.465699	0.0525703	-0.152376	0.000298227	CD4_t-cell
cg38345970_TC21	0.838342	0.537942	0.300401	2.20959e-05	0.859495	0.81677	0.0213658	0.637802	0.449267	0.0947639	0.178968	0.000229778	CD4_t-cell
cg38358884_TC11	0.059646	0.311609	-0.251963	5.03304e-08	0.06816	0.0541879	0.00747053	0.341524	0.273087	0.0350209	-0.204927	2.50245e-06	CD4_t-cell
cg38363066_TC21	0.526691	0.31404	0.212651	2.74462e-05	0.533264	0.517428	0.00825379	0.346764	0.266291	0.0422881	0.170664	0.000270372	CD4_t-cell
cg38366301_TC21	0.0869066	0.327833	-0.240927	9.61392e-08	0.100541	0.073913	0.0133256	0.330105	0.32468	0.00281787	-0.224139	3.93892e-06	CD4_t-cell
cg38368547_TC11	0.928756	0.555693	0.373064	1.06269e-05	0.937549	0.915281	0.0118496	0.717407	0.4521	0.141883	0.197873	0.000133393	CD4_t-cell
cg38368548_TC11	0.871802	0.30838	0.563421	6.80392e-05	0.910715	0.829124	0.0409259	0.543019	0.184265	0.203317	0.286105	0.000533836	CD4_t-cell
cg38369262_TC21	0.823664	0.388392	0.435272	2.292e-07	0.857387	0.801322	0.0297147	0.44027	0.345911	0.047876	0.361052	7.36705e-06	CD4_t-cell
cg38373982_TC21	0.423108	0.766663	-0.343555	1.38172e-07	0.435045	0.409663	0.012758	0.784733	0.73724	0.0257019	-0.302194	5.09993e-06	CD4_t-cell
cg38374505_TC11	0.577435	0.340441	0.236994	0.0015184	0.587086	0.566406	0.0104088	0.464762	0.23464	0.116173	0.101644	0.00586469	CD4_t-cell
cg38375031_TC21	0.861253	0.660227	0.201025	2.58528e-05	0.874748	0.853487	0.0117314	0.727522	0.60089	0.0636904	0.125965	0.000258554	CD4_t-cell
cg38379840_TC21	0.0730617	0.28793	-0.214868	1.71233e-08	0.0771376	0.0685093	0.00433383	0.296224	0.282847	0.0072436	-0.20571	1.19941e-06	CD4_t-cell
cg38379842_TC21	0.120099	0.467391	-0.347292	1.11818e-08	0.124568	0.111632	0.00733591	0.483369	0.441797	0.0223921	-0.317229	9.00593e-07	CD4_t-cell
cg38381581_TC21	0.734623	0.163237	0.571386	3.48899e-09	0.73693	0.730419	0.0036466	0.180068	0.132362	0.0267743	0.550351	4.36338e-07	CD4_t-cell
cg38381583_TC21	0.798343	0.297693	0.500651	5.85943e-08	0.824647	0.780373	0.0232841	0.352563	0.261158	0.0483827	0.42781	2.78992e-06	CD4_t-cell
cg38388419_TC21	0.54771	0.831976	-0.284266	2.74263e-07	0.570136	0.522273	0.0240732	0.847932	0.813105	0.0175954	-0.242969	8.40637e-06	CD4_t-cell
cg38389024_TC21	0.787633	0.47173	0.315903	3.55775e-08	0.792433	0.782823	0.00480492	0.473779	0.469924	0.00193891	0.309044	1.94923e-06	CD4_t-cell
cg38389060_TC21	0.80681	0.324882	0.481928	9.57339e-08	0.812209	0.802536	0.00493395	0.36319	0.256617	0.0592662	0.439345	3.92752e-06	CD4_t-cell
cg38389734_TC11	0.122188	0.476763	-0.354575	1.86653e-08	0.133923	0.114108	0.0104009	0.492833	0.445349	0.0272081	-0.311426	1.26925e-06	CD4_t-cell
cg38409461_TC21	0.250112	0.51604	-0.265927	0.000121499	0.251959	0.248717	0.0016674	0.58588	0.401519	0.0999724	-0.14956	0.000823921	CD4_t-cell
cg38410617_TC21	0.340401	0.546446	-0.206045	9.60438e-06	0.358404	0.319474	0.0196292	0.565856	0.521043	0.0229996	-0.162639	0.000123849	CD4_t-cell
cg38410744_TC21	0.140834	0.36969	-0.228856	2.60414e-07	0.142915	0.139409	0.00184279	0.393299	0.342461	0.0256117	-0.199545	8.09404e-06	CD4_t-cell
cg38411218_TC21	0.814409	0.497616	0.316794	7.65289e-08	0.831144	0.804369	0.0145884	0.515671	0.487908	0.0156508	0.288699	3.34853e-06	CD4_t-cell
cg38418099_TC11	0.118729	0.337045	-0.218316	1.34349e-05	0.129518	0.111023	0.00962511	0.404323	0.265907	0.0692886	-0.136389	0.000159058	CD4_t-cell
cg38419488_TC11	0.936108	0.708356	0.227753	1.60595e-05	0.941157	0.928115	0.00700178	0.810884	0.63645	0.09116	0.117231	0.000181685	CD4_t-cell
cg38423984_TC21	0.867982	0.655082	0.212899	7.16517e-06	0.881556	0.85753	0.0123134	0.716467	0.618868	0.0534465	0.141064	9.90882e-05	CD4_t-cell
cg38425982_TC21	0.264999	0.778424	-0.513425	1.12613e-09	0.274894	0.258928	0.00864218	0.791686	0.771205	0.0114999	-0.496311	2.43419e-07	CD4_t-cell
cg38425984_TC21	0.190796	0.664901	-0.474105	9.46768e-09	0.193823	0.187117	0.00340066	0.694036	0.623883	0.0365545	-0.43006	8.06677e-07	CD4_t-cell
cg38428224_TC21	0.599702	0.800725	-0.201023	3.71968e-05	0.620341	0.585001	0.018403	0.844897	0.775665	0.0383702	-0.155324	0.000340161	CD4_t-cell
cg38428854_TC21	0.678812	0.316736	0.362076	7.45769e-07	0.684027	0.671107	0.00680995	0.373827	0.273943	0.0514538	0.297281	1.78357e-05	CD4_t-cell
cg38430618_TC11	0.185472	0.708969	-0.523497	2.34798e-07	0.20203	0.166206	0.0180653	0.767693	0.625672	0.074131	-0.423642	7.50469e-06	CD4_t-cell
cg38431273_TC21	0.766077	0.341873	0.424204	1.22669e-07	0.78713	0.736758	0.0261833	0.365836	0.296925	0.0389546	0.370923	4.67448e-06	CD4_t-cell
cg38432015_TC11	0.966107	0.614091	0.352017	2.47075e-07	0.975258	0.959841	0.00810318	0.700569	0.516317	0.0926435	0.259272	7.78536e-06	CD4_t-cell
cg38432314_TC21	0.707427	0.293177	0.41425	6.15496e-06	0.728426	0.694615	0.0183326	0.394623	0.229768	0.0887662	0.299991	8.83374e-05	CD4_t-cell
cg38436699_TC21	0.162553	0.653562	-0.491009	1.59603e-08	0.170418	0.151277	0.010016	0.692552	0.602791	0.0460255	-0.432373	1.14353e-06	CD4_t-cell
cg38436912_TC21	0.3925	0.85333	-0.46083	3.16243e-09	0.406096	0.379297	0.0134041	0.868119	0.841626	0.0135131	-0.43553	4.13879e-07	CD4_t-cell
cg38442278_TC21	0.833038	0.5816	0.251438	3.28311e-05	0.839095	0.829121	0.00532049	0.669736	0.496218	0.086792	0.159385	0.000309958	CD4_t-cell
cg38443938_TC21	0.522774	0.210606	0.312167	1.7378e-07	0.539332	0.498226	0.0216865	0.226451	0.19206	0.0173538	0.271775	5.99352e-06	CD4_t-cell
cg38444134_TC21	0.780729	0.115161	0.665568	2.86256e-10	0.794557	0.764645	0.0150832	0.133764	0.104447	0.0161723	0.630881	1.22195e-07	CD4_t-cell
cg38444607_TC21	0.212338	0.74798	-0.535642	1.82413e-08	0.231452	0.195053	0.0182684	0.791613	0.712481	0.0401883	-0.481029	1.25227e-06	CD4_t-cell
cg38445734_TC21	0.684573	0.450915	0.233659	2.77759e-05	0.699566	0.674613	0.0132159	0.514324	0.403735	0.0570529	0.160289	0.000272833	CD4_t-cell
cg38445923_TC21	0.806602	0.537674	0.268928	4.48296e-07	0.816121	0.788355	0.0158073	0.559715	0.510327	0.025118	0.228641	1.21077e-05	CD4_t-cell
cg38453984_TC21	0.575403	0.0819183	0.493484	3.40924e-10	0.593093	0.555437	0.0189304	0.0876312	0.0785979	0.00496918	0.467806	1.3182e-07	CD4_t-cell
cg38454390_TC11	0.427565	0.0521854	0.375379	3.53389e-09	0.449685	0.41148	0.0198046	0.0620737	0.0440147	0.00915122	0.349406	4.3886e-07	CD4_t-cell
cg38454757_TC11	0.0309064	0.231726	-0.200819	1.46387e-06	0.032364	0.0288411	0.00183841	0.314952	0.159928	0.0781411	-0.127564	2.9693e-05	CD4_t-cell
cg38454899_TC21	0.450935	0.13579	0.315145	8.49999e-07	0.47836	0.430775	0.0246102	0.169631	0.107913	0.0312885	0.261144	1.96999e-05	CD4_t-cell
cg38454956_TC11	0.266648	0.69754	-0.430891	1.09114e-05	0.299012	0.246611	0.0282917	0.759388	0.578922	0.102757	-0.27991	0.00013604	CD4_t-cell
cg38454957_TC21	0.0603641	0.402453	-0.342089	4.75637e-07	0.0630981	0.0587823	0.00237743	0.465782	0.295459	0.0931801	-0.232361	1.26622e-05	CD4_t-cell
cg38468012_TC11	0.511632	0.223127	0.288505	5.46948e-07	0.515249	0.509371	0.00316472	0.255349	0.205579	0.0279415	0.254023	1.40551e-05	CD4_t-cell
cg38469915_TC21	0.74662	0.52655	0.22007	3.18144e-05	0.751244	0.742379	0.00444479	0.581814	0.461534	0.0607301	0.160565	0.000302567	CD4_t-cell
cg38470967_TC21	0.730724	0.460084	0.27064	3.19285e-07	0.73958	0.720943	0.00935293	0.46867	0.443541	0.0143299	0.252273	9.41407e-06	CD4_t-cell
cg38473156_TC21	0.817502	0.575337	0.242165	2.48443e-05	0.821188	0.81272	0.00433909	0.655886	0.504561	0.0761348	0.156834	0.000250765	CD4_t-cell
cg38476873_TC21	0.809573	0.545214	0.264359	5.29698e-06	0.825167	0.791151	0.0171837	0.601113	0.485042	0.0581533	0.190038	7.90089e-05	CD4_t-cell
cg38477398_TC21	0.119642	0.352358	-0.232716	6.89966e-05	0.128853	0.113	0.00823266	0.461921	0.262684	0.101097	-0.133832	0.000539484	CD4_t-cell
cg38479718_TC21	0.750784	0.258771	0.492013	2.13161e-08	0.768886	0.731825	0.0185451	0.279699	0.219523	0.0340154	0.452126	1.38901e-06	CD4_t-cell
cg38479863_TC21	0.795104	0.534469	0.260636	1.12559e-05	0.812054	0.781429	0.0155727	0.609433	0.488328	0.0654961	0.171996	0.00013922	CD4_t-cell
cg38488644_TC21	0.814794	0.610601	0.204193	0.000802616	0.831576	0.791304	0.0209578	0.727007	0.525332	0.10438	0.0642966	0.00354588	CD4_t-cell
cg38491088_TC21	0.70272	0.469976	0.232743	1.66974e-05	0.709956	0.697309	0.00651831	0.531139	0.436287	0.0530593	0.16617	0.000186831	CD4_t-cell
cg38493590_TC21	0.809216	0.564533	0.244683	0.000503494	0.824054	0.7992	0.0131098	0.651563	0.419971	0.12606	0.147637	0.0024604	CD4_t-cell
cg38494560_TC11	0.272674	0.0260185	0.246655	1.28725e-05	0.338177	0.234444	0.0569913	0.0494511	0.0139447	0.0202964	0.184993	0.00015394	CD4_t-cell
cg38494936_TC21	0.841399	0.27337	0.568029	5.10407e-08	0.847467	0.834364	0.00660527	0.325542	0.20241	0.0636799	0.508822	2.52691e-06	CD4_t-cell
cg38498684_TC21	0.92429	0.694434	0.229857	3.68821e-07	0.92814	0.917685	0.00574648	0.730408	0.63842	0.0491594	0.187277	1.04746e-05	CD4_t-cell
cg38500859_TC21	0.901342	0.674886	0.226456	0.000146752	0.911053	0.896033	0.00842228	0.796108	0.583608	0.109369	0.0999249	0.000951457	CD4_t-cell
cg38505950_TC21	0.786217	0.414559	0.371659	0.00021009	0.795384	0.776701	0.00934674	0.585366	0.273228	0.158143	0.191335	0.00125125	CD4_t-cell
cg38512781_TC21	0.732023	0.0552975	0.676725	1.68396e-11	0.73804	0.724669	0.00678485	0.0606743	0.050996	0.00492797	0.663995	5.59001e-08	CD4_t-cell
cg38518835_TC21	0.0469056	0.673265	-0.626359	4.68445e-09	0.054668	0.0383563	0.00818427	0.722716	0.591856	0.0710429	-0.537188	5.18524e-07	CD4_t-cell
cg38520672_TC11	0.892915	0.573382	0.319533	9.90309e-07	0.899636	0.885538	0.00707227	0.657568	0.507398	0.0767218	0.22797	2.20857e-05	CD4_t-cell
cg38525776_TC21	0.876971	0.64844	0.228531	7.88618e-05	0.890165	0.854422	0.0196227	0.740756	0.555709	0.0925239	0.113666	0.000596321	CD4_t-cell
cg38527245_TC21	0.202711	0.444519	-0.241808	5.21861e-05	0.218496	0.190056	0.0144762	0.493186	0.352172	0.0800136	-0.133676	0.000438061	CD4_t-cell
cg38528213_TC21	0.874061	0.562212	0.311849	7.30669e-08	0.885479	0.867096	0.00996736	0.587797	0.523152	0.0343648	0.279299	3.24412e-06	CD4_t-cell
cg38528216_TC21	0.818603	0.310901	0.507703	5.81991e-09	0.82221	0.811389	0.00624739	0.35238	0.284447	0.0363735	0.45901	5.92682e-07	CD4_t-cell
cg38529816_TC21	0.899728	0.226581	0.673147	4.04124e-10	0.911313	0.878502	0.018408	0.240045	0.21982	0.0116598	0.638458	1.44607e-07	CD4_t-cell
cg38531256_TC21	0.0788972	0.395679	-0.316782	1.72194e-08	0.0817828	0.0733695	0.00478867	0.424197	0.35283	0.0377803	-0.271047	1.20341e-06	CD4_t-cell
cg38531862_TC21	0.824453	0.541206	0.283248	1.72201e-05	0.840052	0.804434	0.0182158	0.60106	0.444228	0.0847508	0.203374	0.000191123	CD4_t-cell
cg38532226_TC21	0.750334	0.421171	0.329164	1.09278e-06	0.752604	0.748587	0.00205892	0.485226	0.383357	0.0557744	0.263361	2.37767e-05	CD4_t-cell
cg38532477_TC21	0.628832	0.265799	0.363034	6.90072e-08	0.643575	0.610839	0.0166081	0.288151	0.247265	0.0207084	0.322689	3.11933e-06	CD4_t-cell
cg38532758_TC21	0.275228	0.0749629	0.200265	7.82294e-08	0.290589	0.263816	0.0138164	0.0844121	0.0696807	0.0082022	0.179404	3.40306e-06	CD4_t-cell
cg38533867_TC21	0.88463	0.637815	0.246815	5.55111e-07	0.886139	0.883146	0.0014968	0.673894	0.582815	0.0483977	0.209252	1.42117e-05	CD4_t-cell
cg38534884_TC21	0.582008	0.189665	0.392343	1.84032e-08	0.59026	0.56835	0.0119132	0.206734	0.172428	0.0171539	0.361616	1.25805e-06	CD4_t-cell
cg38535885_TC21	0.491863	0.801745	-0.309882	2.47332e-07	0.528519	0.460647	0.0342613	0.812134	0.787372	0.0128529	-0.258853	7.79147e-06	CD4_t-cell
cg38538257_TC21	0.763444	0.516964	0.246479	2.68422e-05	0.80287	0.737219	0.0347592	0.570076	0.464129	0.0529739	0.167144	0.000265917	CD4_t-cell
cg38539752_TC21	0.821954	0.378159	0.443794	8.44606e-07	0.831212	0.814432	0.0085235	0.461169	0.291841	0.0847128	0.353263	1.9611e-05	CD4_t-cell
cg38540188_TC21	0.830282	0.597494	0.232788	3.11336e-05	0.847568	0.810903	0.0184218	0.675099	0.533769	0.0716804	0.135804	0.000297706	CD4_t-cell
cg38540488_TC21	0.821316	0.489746	0.33157	2.60544e-05	0.825076	0.817362	0.00386076	0.61031	0.390377	0.111487	0.207052	0.000259996	CD4_t-cell
cg38541220_TC21	0.467613	0.182615	0.284998	9.52822e-07	0.484481	0.438151	0.0256041	0.204926	0.153606	0.0263072	0.233224	2.14587e-05	CD4_t-cell
cg38546389_TC21	0.795349	0.49922	0.296129	5.22726e-06	0.804311	0.78589	0.00922065	0.565531	0.425098	0.0705416	0.220358	7.81832e-05	CD4_t-cell
cg38546583_TC21	0.326929	0.0935163	0.233412	0.000152435	0.346556	0.315826	0.0170463	0.15167	0.0487749	0.0527426	0.164155	0.000979044	CD4_t-cell
cg38546814_TC21	0.475951	0.698164	-0.222213	5.18637e-06	0.49949	0.456632	0.0217381	0.721765	0.67807	0.0220576	-0.17858	7.77665e-05	CD4_t-cell
cg38548791_TC21	0.734978	0.505692	0.229285	3.56174e-05	0.742347	0.727898	0.00722894	0.561397	0.435188	0.0643928	0.166501	0.000329659	CD4_t-cell
cg38549721_TC21	0.79428	0.585614	0.208666	4.97137e-05	0.800916	0.786205	0.00746062	0.645477	0.512659	0.06737	0.140728	0.000422601	CD4_t-cell
cg38560834_TC21	0.779213	0.509302	0.269911	5.65359e-07	0.795002	0.755585	0.0208448	0.527591	0.49648	0.0162602	0.227994	1.44188e-05	CD4_t-cell
cg38563155_TC21	0.878745	0.11588	0.762864	3.8542e-10	0.896349	0.86729	0.015475	0.131899	0.0910213	0.0218257	0.735391	1.40975e-07	CD4_t-cell
cg38564999_TC21	0.411693	0.903853	-0.49216	1.85561e-08	0.421425	0.398627	0.0117595	0.921618	0.875321	0.0249562	-0.453896	1.26395e-06	CD4_t-cell
cg38567129_TC21	0.441181	0.678626	-0.237445	9.34817e-07	0.444242	0.436024	0.00449216	0.689672	0.668849	0.0104693	-0.224608	2.11456e-05	CD4_t-cell
cg38568513_TC11	0.023089	0.453994	-0.430905	4.87987e-10	0.0291454	0.0187315	0.00541085	0.455019	0.45216	0.00159198	-0.423015	1.58546e-07	CD4_t-cell
cg38569413_TC21	0.216614	0.566576	-0.349962	1.55391e-06	0.23539	0.199729	0.0179059	0.615315	0.493049	0.0647924	-0.257659	3.10681e-05	CD4_t-cell
cg38570285_TC11	0.61396	0.829705	-0.215746	8.14464e-05	0.629939	0.603226	0.0141076	0.866037	0.767041	0.0544985	-0.137103	0.000610385	CD4_t-cell
cg38571023_TC21	0.244517	0.788165	-0.543648	1.27946e-09	0.261029	0.219961	0.0216834	0.793648	0.784259	0.00488923	-0.52323	2.56993e-07	CD4_t-cell
cg38572185_TC21	0.872453	0.398502	0.473951	2.73471e-08	0.888171	0.857472	0.0153629	0.457033	0.368362	0.0506971	0.400439	1.63413e-06	CD4_t-cell
cg38572276_TC21	0.770378	0.54047	0.229907	9.28561e-06	0.786025	0.747074	0.0205732	0.572707	0.489711	0.0444903	0.174367	0.000120707	CD4_t-cell
cg38572389_TC21	0.0819328	0.303679	-0.221746	6.09338e-07	0.091061	0.0652576	0.0144627	0.323229	0.270573	0.0288265	-0.179512	1.5251e-05	CD4_t-cell
cg38573020_TC21	0.0299157	0.347015	-0.3171	1.23973e-06	0.0373123	0.023209	0.00707688	0.419418	0.219455	0.110807	-0.182142	2.61951e-05	CD4_t-cell
cg38573036_TC21	0.743875	0.487501	0.256374	1.07558e-06	0.750169	0.735428	0.00760228	0.522295	0.464324	0.0306821	0.213133	2.34853e-05	CD4_t-cell
cg38579205_TC21	0.84075	0.582509	0.258241	3.41155e-05	0.855361	0.829982	0.0131186	0.652745	0.479687	0.0910145	0.177237	0.000319101	CD4_t-cell
cg38585675_TC11	0.433146	0.149987	0.28316	1.02935e-07	0.452942	0.420907	0.0173025	0.163738	0.137241	0.0132774	0.257168	4.13713e-06	CD4_t-cell
cg38595603_TC21	0.837393	0.54791	0.289483	4.14451e-06	0.846593	0.820312	0.0148076	0.625312	0.491085	0.0694393	0.195	6.55309e-05	CD4_t-cell
cg38599207_TC21	0.0875523	0.606021	-0.518468	3.81376e-10	0.0910737	0.0842886	0.0033999	0.623941	0.576116	0.0260679	-0.485042	1.40326e-07	CD4_t-cell
cg38599561_TC21	0.877939	0.589804	0.288135	6.00836e-05	0.891496	0.869577	0.0118471	0.718258	0.480004	0.120217	0.15132	0.000487219	CD4_t-cell
cg38600615_TC21	0.339198	0.766404	-0.427206	3.90399e-08	0.348836	0.329543	0.00964639	0.789051	0.730814	0.0312012	-0.381978	2.07695e-06	CD4_t-cell
cg38601345_TC21	0.677059	0.356943	0.320115	0.000325368	0.68636	0.66293	0.0124385	0.439581	0.217555	0.121406	0.223349	0.00175224	CD4_t-cell
cg38605053_TC21	0.791946	0.542756	0.24919	3.82339e-05	0.807644	0.765357	0.023152	0.628015	0.495205	0.0740007	0.137341	0.000347069	CD4_t-cell
cg38606439_TC11	0.877912	0.639908	0.238004	5.47674e-05	0.896291	0.848972	0.0253654	0.735941	0.578365	0.08426	0.113031	0.000454209	CD4_t-cell
cg38607241_TC11	0.327757	0.594972	-0.267215	7.47168e-06	0.361942	0.29188	0.0350616	0.637713	0.571593	0.0370692	-0.209651	0.000102363	CD4_t-cell
cg38613819_TC21	0.788917	0.551064	0.237853	3.37284e-05	0.795355	0.784045	0.00581506	0.632779	0.489888	0.0736268	0.151266	0.000316305	CD4_t-cell
cg38627656_TC21	0.85447	0.251061	0.603409	3.96416e-07	0.867401	0.842887	0.0123121	0.364208	0.189466	0.0981171	0.478679	1.1044e-05	CD4_t-cell
cg38627737_TC21	0.0488429	0.773134	-0.724291	3.57338e-09	0.0587509	0.0364816	0.0113355	0.829982	0.720925	0.0546762	-0.662174	4.39896e-07	CD4_t-cell
cg38627802_TC21	0.139787	0.728292	-0.588505	1.69342e-08	0.148503	0.135388	0.00754902	0.777344	0.661033	0.0602553	-0.512529	1.19042e-06	CD4_t-cell
cg38632405_TC21	0.780674	0.484575	0.2961	3.66912e-07	0.793577	0.766101	0.0138137	0.514756	0.452262	0.0313016	0.251345	1.04399e-05	CD4_t-cell
cg38633652_TC21	0.854243	0.603431	0.250812	1.62972e-05	0.864998	0.836836	0.0152145	0.690212	0.549361	0.0759099	0.146623	0.000183717	CD4_t-cell
cg38634016_TC21	0.181028	0.460177	-0.279149	1.11951e-06	0.190361	0.172536	0.00894212	0.50047	0.405312	0.0492244	-0.214951	2.4202e-05	CD4_t-cell
cg38634701_TC21	0.589209	0.301075	0.288134	1.08996e-06	0.608342	0.562919	0.0235416	0.323412	0.271109	0.0269735	0.239507	2.37302e-05	CD4_t-cell
cg38636040_TC21	0.781661	0.517374	0.264287	1.09392e-05	0.809061	0.755818	0.0266557	0.560334	0.452217	0.0573744	0.195485	0.00013629	CD4_t-cell
cg38638279_TC21	0.0506797	0.313431	-0.262752	3.11794e-08	0.0531094	0.0471916	0.00309761	0.359779	0.268878	0.0454767	-0.215769	1.78533e-06	CD4_t-cell
cg38639016_TC11	0.137462	0.414615	-0.277153	6.07828e-06	0.164585	0.119696	0.0238621	0.481157	0.347378	0.0668921	-0.182793	8.74755e-05	CD4_t-cell
cg38639879_TC21	0.733614	0.477168	0.256446	1.33332e-06	0.759532	0.707456	0.0260392	0.485439	0.471115	0.00741497	0.222017	2.76342e-05	CD4_t-cell
cg38639901_TC21	0.777264	0.464248	0.313017	7.85472e-07	0.779742	0.772561	0.00407526	0.514621	0.414048	0.0502865	0.25794	1.85673e-05	CD4_t-cell
cg38642144_TC21	0.78339	0.542682	0.240707	8.90603e-06	0.799446	0.763571	0.0182314	0.599197	0.498313	0.0515272	0.164374	0.000117096	CD4_t-cell
cg38642498_TC21	0.786474	0.54121	0.245264	4.14988e-05	0.803132	0.767071	0.0181867	0.622628	0.472979	0.0756909	0.144443	0.000369393	CD4_t-cell
cg38643034_TC21	0.547533	0.322898	0.224635	0.00223442	0.575251	0.492546	0.0476206	0.451608	0.247093	0.112053	0.0409374	0.00799553	CD4_t-cell
cg38643684_TC11	0.540087	0.200569	0.339518	1.67795e-06	0.563169	0.525313	0.0202495	0.253521	0.172171	0.0458982	0.271792	3.28365e-05	CD4_t-cell
cg38643748_TC11	0.765806	0.515993	0.249813	4.81957e-05	0.7994	0.747727	0.0291212	0.59724	0.472891	0.070405	0.150487	0.00041292	CD4_t-cell
cg38643749_TC21	0.817449	0.59405	0.223399	2.69681e-05	0.847119	0.789072	0.0290451	0.652414	0.549738	0.0527607	0.136658	0.0002668	CD4_t-cell
cg38644629_TC11	0.803236	0.526105	0.277131	9.67953e-05	0.812299	0.795311	0.00855096	0.648122	0.443505	0.107854	0.147188	0.000694484	CD4_t-cell
cg38644779_TC21	0.699077	0.495652	0.203425	5.7791e-05	0.714604	0.687809	0.013896	0.558208	0.463747	0.054179	0.1296	0.000472956	CD4_t-cell
cg38647318_TC11	0.76234	0.533784	0.228556	0.000871811	0.794953	0.741042	0.0286809	0.662633	0.463458	0.111742	0.0784095	0.00378554	CD4_t-cell
cg38647715_TC21	0.523508	0.315211	0.208297	7.89664e-05	0.52931	0.515097	0.00745674	0.375168	0.268654	0.054507	0.139929	0.000596937	CD4_t-cell
cg38648082_TC11	0.759797	0.545122	0.214675	0.00015766	0.770737	0.744495	0.0136536	0.636646	0.495341	0.0793642	0.107849	0.0010049	CD4_t-cell
cg38649259_TC11	0.554839	0.353325	0.201514	6.58268e-05	0.59667	0.533894	0.0362268	0.392445	0.318953	0.0369753	0.141449	0.000520909	CD4_t-cell
cg38651355_TC21	0.655169	0.441186	0.213982	0.000308462	0.6694	0.639045	0.0152654	0.532787	0.379863	0.0808333	0.106258	0.00168104	CD4_t-cell
cg38652001_TC21	0.617729	0.412224	0.205505	0.000287807	0.65986	0.566908	0.0470811	0.476535	0.365749	0.0575066	0.0903732	0.00159319	CD4_t-cell
cg38653377_TC11	0.533734	0.321557	0.212177	0.000273822	0.55074	0.501215	0.0281724	0.399416	0.266789	0.069263	0.101799	0.00153322	CD4_t-cell
cg38655351_TC11	0.797949	0.585411	0.212538	4.11191e-05	0.802864	0.790849	0.00629887	0.658117	0.527985	0.0663978	0.132732	0.000366885	CD4_t-cell
cg38656068_TC21	0.594437	0.347199	0.247238	2.34388e-05	0.601545	0.587909	0.00683651	0.398105	0.288596	0.0551585	0.189805	0.000240217	CD4_t-cell
cg38656301_TC11	0.825492	0.601616	0.223876	1.73036e-05	0.846525	0.804717	0.0209051	0.666216	0.567156	0.0559868	0.1385	0.000191805	CD4_t-cell
cg38656601_TC21	0.752653	0.532765	0.219888	0.000273135	0.785466	0.707113	0.0406976	0.620034	0.476387	0.0766438	0.0870785	0.00153041	CD4_t-cell
cg38656771_TC11	0.832674	0.610483	0.222191	0.000262336	0.869734	0.768221	0.0560271	0.683051	0.566637	0.0632991	0.0851699	0.00148379	CD4_t-cell
cg38657146_TC21	0.744476	0.532127	0.21235	5.73268e-05	0.756704	0.734972	0.0111192	0.604834	0.492344	0.0630597	0.130138	0.00047009	CD4_t-cell
cg38658078_TC11	0.764956	0.535637	0.22932	2.13975e-05	0.802292	0.740854	0.0327869	0.5836	0.50709	0.0417872	0.157254	0.000224337	CD4_t-cell
cg38658551_TC11	0.740724	0.497247	0.243477	7.77923e-05	0.767603	0.6939	0.0406989	0.569673	0.442035	0.0655371	0.124227	0.000590246	CD4_t-cell
cg38659165_TC21	0.770554	0.546867	0.223687	8.52914e-05	0.79109	0.752266	0.0195091	0.630337	0.491127	0.0736308	0.121929	0.000631847	CD4_t-cell
cg38662329_TC21	0.786965	0.572456	0.214509	1.755e-06	0.796491	0.770691	0.0141624	0.585636	0.550795	0.0189053	0.185055	3.39813e-05	CD4_t-cell
cg38662788_TC21	0.4639	0.664597	-0.200697	0.000433316	0.4985	0.4433	0.0301462	0.74076	0.613896	0.0671555	-0.115395	0.00218826	CD4_t-cell
cg38662908_TC21	0.503173	0.775435	-0.272262	1.11383e-06	0.52455	0.480489	0.0220597	0.802084	0.751763	0.025292	-0.227213	2.41074e-05	CD4_t-cell
cg38663101_TC11	0.157203	0.616768	-0.459565	7.23199e-08	0.168854	0.15051	0.0101276	0.668184	0.55001	0.0605624	-0.381156	3.22137e-06	CD4_t-cell
cg38663671_TC21	0.11317	0.611818	-0.498648	2.97315e-09	0.12581	0.0980081	0.0140714	0.63195	0.584225	0.0247213	-0.458415	3.99751e-07	CD4_t-cell
cg38664134_TC21	0.725253	0.140291	0.584961	4.0624e-07	0.732977	0.710233	0.0130094	0.172899	0.0802712	0.0520439	0.537334	1.12445e-05	CD4_t-cell
cg38667427_TC21	0.714143	0.384605	0.329538	0.000395962	0.727466	0.689893	0.0210346	0.545874	0.272572	0.143149	0.144019	0.00204028	CD4_t-cell
cg38667936_TC21	0.725704	0.512195	0.213509	2.59114e-05	0.763275	0.688196	0.0375398	0.530765	0.482518	0.0259707	0.15743	0.000258926	CD4_t-cell
cg38668547_TC21	0.234835	0.62689	-0.392055	1.3756e-07	0.242787	0.225358	0.00881391	0.662716	0.575192	0.0458696	-0.332405	5.08569e-06	CD4_t-cell
cg38668636_TC21	0.825212	0.35818	0.467032	1.10566e-06	0.851433	0.799945	0.0257577	0.422717	0.265071	0.0826158	0.377227	2.3985e-05	CD4_t-cell
cg38668736_TC21	0.0710761	0.723824	-0.652747	1.43483e-10	0.0802545	0.0624192	0.00892908	0.745747	0.704049	0.020932	-0.623795	9.12023e-08	CD4_t-cell
cg38668738_TC21	0.0784569	0.687538	-0.609082	1.13746e-10	0.0848277	0.0688388	0.00847466	0.695703	0.6818	0.00726215	-0.596972	8.42063e-08	CD4_t-cell
cg38669234_TC21	0.472274	0.824632	-0.352358	6.15183e-07	0.481228	0.456757	0.0134907	0.862345	0.788409	0.0369905	-0.307181	1.53586e-05	CD4_t-cell
cg38669627_TC21	0.855464	0.504588	0.350875	1.46629e-07	0.862466	0.841546	0.0120528	0.533143	0.448452	0.0486182	0.308403	5.30282e-06	CD4_t-cell
cg38672680_TC21	0.128095	0.368671	-0.240576	4.04487e-07	0.143294	0.110899	0.0162896	0.384735	0.347514	0.0191264	-0.204219	1.12073e-05	CD4_t-cell
cg38674379_TC21	0.701757	0.19892	0.502837	3.21299e-08	0.722786	0.689328	0.0183125	0.240689	0.169296	0.037214	0.448639	1.81469e-06	CD4_t-cell
cg38674629_TC11	0.883582	0.453665	0.429917	2.70432e-09	0.887719	0.877942	0.00505864	0.475177	0.424167	0.0264264	0.402765	3.7778e-07	CD4_t-cell
cg38676934_TC21	0.225757	0.536215	-0.310457	8.15191e-06	0.233894	0.218291	0.0078231	0.585701	0.445666	0.0785309	-0.211772	0.00010929	CD4_t-cell
cg38676935_TC21	0.126243	0.464906	-0.338663	7.13302e-07	0.14675	0.0968446	0.026114	0.494753	0.414348	0.0440222	-0.267598	1.72137e-05	CD4_t-cell
cg38676976_TC21	0.279608	0.600986	-0.321378	3.95438e-06	0.302332	0.264797	0.019979	0.639082	0.529268	0.0621499	-0.226937	6.31955e-05	CD4_t-cell
cg38677009_TC11	0.0891663	0.414262	-0.325096	4.72865e-08	0.0918561	0.0873589	0.00237486	0.443229	0.357047	0.0495508	-0.265191	2.39199e-06	CD4_t-cell
cg38677255_TC11	0.892315	0.603053	0.289262	3.35562e-08	0.905632	0.882885	0.0118612	0.612684	0.595683	0.00872301	0.270201	1.87167e-06	CD4_t-cell
cg38677306_TC21	0.525061	0.251429	0.273632	2.65307e-06	0.541617	0.507627	0.017012	0.291034	0.219747	0.0362977	0.216593	4.64654e-05	CD4_t-cell
cg38677420_TC11	0.696546	0.322902	0.373644	2.20032e-08	0.699065	0.693923	0.00257238	0.331629	0.306484	0.0142279	0.362294	1.4168e-06	CD4_t-cell
cg38677597_TC21	0.307111	0.532004	-0.224893	2.23098e-05	0.310142	0.301372	0.00497267	0.56489	0.470875	0.0529901	-0.160733	0.000231525	CD4_t-cell
cg38678292_TC21	0.275248	0.502602	-0.227354	1.01234e-06	0.28043	0.265236	0.00867221	0.511424	0.494984	0.00828593	-0.214554	2.24518e-05	CD4_t-cell
cg38678474_TC21	0.751374	0.420893	0.33048	7.30096e-08	0.762167	0.737693	0.0124899	0.437996	0.407308	0.0156438	0.299697	3.24354e-06	CD4_t-cell
cg38680332_TC21	0.163727	0.395314	-0.231587	4.85136e-07	0.1668	0.160267	0.0032837	0.423592	0.36736	0.0281173	-0.20056	1.2861e-05	CD4_t-cell
cg38680439_TC11	0.0221257	0.403386	-0.381261	4.08364e-07	0.0331682	0.0158115	0.0095959	0.496009	0.285904	0.107236	-0.252736	1.12793e-05	CD4_t-cell
cg38680520_TC21	0.820155	0.609372	0.210783	1.40252e-05	0.836351	0.804655	0.0158596	0.639927	0.549287	0.0520373	0.164728	0.000164362	CD4_t-cell
cg38683080_TC11	0.670724	0.325823	0.344901	6.49941e-07	0.681185	0.665472	0.0090596	0.353398	0.275164	0.0439292	0.312074	1.60448e-05	CD4_t-cell
cg38683116_TC21	0.671182	0.11065	0.560532	6.78903e-10	0.686171	0.663032	0.0129981	0.122833	0.0964294	0.0133193	0.540198	1.87536e-07	CD4_t-cell
cg38683239_TC21	0.417213	0.662084	-0.244872	3.24811e-06	0.431456	0.409736	0.0123405	0.696275	0.643108	0.0296693	-0.211652	5.43909e-05	CD4_t-cell
cg38683560_TC21	0.0929998	0.465313	-0.372313	3.49056e-09	0.102353	0.0848975	0.00879469	0.479247	0.453542	0.0129884	-0.351189	4.36338e-07	CD4_t-cell
cg38683566_TC21	0.808721	0.549251	0.25947	6.83638e-07	0.817588	0.798864	0.00940163	0.571067	0.509465	0.0345095	0.227796	1.66683e-05	CD4_t-cell
cg38687656_TC21	0.605402	0.379412	0.22599	5.29419e-05	0.613384	0.597295	0.00804515	0.443204	0.327048	0.0589151	0.154092	0.000442827	CD4_t-cell
cg38688065_TC21	0.811635	0.311154	0.500481	6.03295e-09	0.815687	0.806312	0.00481497	0.348448	0.278927	0.0350364	0.457864	6.06385e-07	CD4_t-cell
cg38688304_TC21	0.424121	0.204059	0.220063	0.000309427	0.441123	0.407601	0.0167665	0.249225	0.130562	0.0642041	0.158375	0.00168537	CD4_t-cell
cg38688323_TC11	0.971978	0.603679	0.368298	5.53247e-09	0.977198	0.966327	0.00544832	0.655879	0.552825	0.0515403	0.310448	5.73809e-07	CD4_t-cell
cg38688527_TC21	0.320161	0.726738	-0.406577	1.5139e-06	0.343879	0.284546	0.0314049	0.78651	0.670508	0.0580822	-0.326629	3.04877e-05	CD4_t-cell
cg38690017_TC21	0.840872	0.368192	0.47268	7.32644e-09	0.858091	0.82	0.0193061	0.389006	0.349659	0.0197725	0.430994	6.88669e-07	CD4_t-cell
cg38690018_TC21	0.889848	0.523014	0.366834	5.93928e-09	0.891729	0.887431	0.0021985	0.548995	0.494215	0.0274983	0.338436	5.99652e-07	CD4_t-cell
cg38694036_TC21	0.848729	0.449313	0.399416	4.39884e-06	0.860785	0.842207	0.0104526	0.569315	0.360852	0.107751	0.272891	6.8536e-05	CD4_t-cell
cg38694093_TC21	0.647875	0.442053	0.205822	0.00401208	0.669474	0.636582	0.0187121	0.582681	0.339573	0.125964	0.0539006	0.0128446	CD4_t-cell
cg38694135_TC21	0.818099	0.327472	0.490627	1.25593e-07	0.82521	0.809478	0.00797377	0.36479	0.253262	0.0642676	0.444688	4.75641e-06	CD4_t-cell
cg38699248_TC21	0.880873	0.559462	0.321411	6.3469e-06	0.884767	0.876173	0.00435332	0.666675	0.466804	0.100727	0.209498	9.03943e-05	CD4_t-cell
cg38707468_TC21	0.600007	0.386193	0.213814	2.93054e-05	0.603202	0.595334	0.00413691	0.43061	0.338331	0.0462358	0.164724	0.000284326	CD4_t-cell
cg38716894_TC21	0.689167	0.425833	0.263334	9.32271e-05	0.693169	0.682242	0.00602109	0.518242	0.344484	0.0874055	0.164	0.0006749	CD4_t-cell
cg38720710_TC21	0.704006	0.503371	0.200635	7.74182e-05	0.743355	0.659957	0.0418968	0.540285	0.474185	0.0337209	0.119672	0.000588129	CD4_t-cell
cg38723659_TC11	0.681898	0.459613	0.222284	0.000306369	0.707735	0.657843	0.0249941	0.55596	0.402823	0.0838825	0.101883	0.00167192	CD4_t-cell
cg38727979_TC21	0.700356	0.419152	0.281204	3.55933e-05	0.729101	0.675652	0.026953	0.488172	0.340584	0.0742556	0.18748	0.00032948	CD4_t-cell
cg38730010_TC21	0.594912	0.385463	0.20945	4.71708e-05	0.613302	0.558968	0.0311316	0.432494	0.361415	0.040734	0.126474	0.000406435	CD4_t-cell
cg38734470_TC21	0.367341	0.120693	0.246648	2.69292e-07	0.390185	0.354664	0.0198232	0.138908	0.111538	0.0157747	0.215756	8.30216e-06	CD4_t-cell
cg38734530_TC21	0.744886	0.0813182	0.663568	3.16285e-11	0.748914	0.742138	0.00356441	0.0862783	0.0741865	0.00633163	0.65586	6.05005e-08	CD4_t-cell
cg38734620_TC11	0.92692	0.410125	0.516795	1.11875e-10	0.929548	0.92201	0.00425598	0.414341	0.405082	0.00468458	0.507669	8.38554e-08	CD4_t-cell
cg38735055_TC11	0.624411	0.314628	0.309783	2.65371e-07	0.640644	0.594791	0.0256909	0.323641	0.304545	0.00959277	0.271151	8.20913e-06	CD4_t-cell
cg38735056_TC11	0.536972	0.121816	0.415156	0.000104509	0.595818	0.443624	0.0817533	0.174365	0.0480077	0.0658068	0.269258	0.000735602	CD4_t-cell
cg38735057_TC11	0.424561	0.213684	0.210876	2.04049e-06	0.437988	0.400073	0.0212396	0.226685	0.2018	0.01248	0.173388	3.79847e-05	CD4_t-cell
cg38735116_TC11	0.0142546	0.221875	-0.20762	8.67127e-10	0.0158178	0.0114791	0.00241005	0.231358	0.215602	0.00835415	-0.199784	2.13978e-07	CD4_t-cell
cg38735122_TC21	0.0575772	0.482509	-0.424932	1.5809e-10	0.0589916	0.056076	0.00145976	0.493244	0.474925	0.00955738	-0.415934	9.41914e-08	CD4_t-cell
cg38735130_TC11	0.0207621	0.524793	-0.504031	1.07567e-10	0.0241456	0.0165262	0.00388052	0.534553	0.513771	0.0104485	-0.489625	8.3266e-08	CD4_t-cell
cg38735139_TC21	0.0567425	0.437838	-0.381096	6.69233e-10	0.0602269	0.0528484	0.00370623	0.454192	0.414394	0.0208244	-0.354168	1.85926e-07	CD4_t-cell
cg38735142_TC21	0.0553768	0.711929	-0.656552	5.5741e-09	0.066118	0.0371044	0.0159055	0.740049	0.670314	0.0367744	-0.604196	5.77158e-07	CD4_t-cell
cg38735347_TC21	0.425051	0.152983	0.272069	1.22595e-06	0.428693	0.418368	0.00579565	0.188421	0.130134	0.0311159	0.229947	2.59684e-05	CD4_t-cell
cg38738864_TC21	0.447325	0.0633831	0.383942	5.67045e-08	0.474636	0.431881	0.0237195	0.0799476	0.045548	0.0172349	0.351934	2.72353e-06	CD4_t-cell
cg38739515_TC21	0.0701551	0.309868	-0.239713	4.49719e-06	0.0777645	0.0640926	0.00696596	0.360863	0.21989	0.0781547	-0.142125	6.96901e-05	CD4_t-cell
cg38739631_TC21	0.610999	0.2354	0.375599	2.64213e-07	0.618581	0.606613	0.0065932	0.271388	0.195704	0.0379778	0.335225	8.18229e-06	CD4_t-cell
cg38739666_TC11	0.534649	0.857954	-0.323305	1.77307e-07	0.549519	0.522007	0.0138906	0.873094	0.829297	0.0248313	-0.279778	6.0765e-06	CD4_t-cell
cg38739927_TC21	0.6205	0.179435	0.441065	8.09972e-07	0.626127	0.609954	0.00913981	0.217624	0.12282	0.0500161	0.39233	1.90085e-05	CD4_t-cell
cg38740665_TC21	0.137879	0.504154	-0.366275	5.56717e-08	0.146223	0.124052	0.0120599	0.533243	0.45842	0.0400928	-0.312196	2.68698e-06	CD4_t-cell
cg38741851_TC21	0.81007	0.558274	0.251796	2.96464e-07	0.820057	0.795743	0.0127249	0.572865	0.548677	0.0128438	0.222878	8.90039e-06	CD4_t-cell
cg38742727_TC21	0.39677	0.151046	0.245724	4.62285e-06	0.413808	0.384016	0.0153511	0.187067	0.119719	0.033918	0.19695	7.12401e-05	CD4_t-cell
cg38744083_TC11	0.909358	0.659735	0.249623	9.0954e-07	0.925872	0.891633	0.0171513	0.707292	0.634596	0.0412086	0.184341	2.07065e-05	CD4_t-cell
cg38746620_TC21	0.9072	0.389586	0.517614	5.97069e-06	0.925645	0.888177	0.0187405	0.570205	0.280421	0.157553	0.317972	8.63341e-05	CD4_t-cell
cg38746695_TC21	0.845257	0.404334	0.440923	2.84582e-09	0.855888	0.832109	0.0120879	0.405829	0.402469	0.00171022	0.426279	3.88189e-07	CD4_t-cell
cg38746884_TC21	0.0980778	0.404241	-0.306164	2.80497e-08	0.10973	0.0871595	0.0113031	0.42712	0.385529	0.0211062	-0.275799	1.6664e-06	CD4_t-cell
cg38747634_TC21	0.328648	0.0672021	0.261446	2.50987e-08	0.353792	0.310655	0.0224405	0.0721065	0.0578434	0.00810794	0.238548	1.54731e-06	CD4_t-cell
cg38749744_TC21	0.414713	0.782583	-0.367869	2.91958e-06	0.450137	0.395302	0.0307246	0.839243	0.738539	0.0515238	-0.288403	5.00621e-05	CD4_t-cell
cg38749947_TC21	0.323996	0.120551	0.203445	1.75604e-07	0.329111	0.318705	0.0052053	0.129231	0.11343	0.00801528	0.189474	6.03474e-06	CD4_t-cell
cg38749950_TC21	0.637568	0.425284	0.212284	0.000244596	0.65031	0.628785	0.0112954	0.511693	0.368469	0.0760605	0.117092	0.00140636	CD4_t-cell
cg38750614_TC21	0.783612	0.555492	0.22812	2.98646e-05	0.790399	0.779062	0.00599008	0.628959	0.496988	0.0672453	0.150103	0.000288597	CD4_t-cell
cg38750616_TC21	0.84823	0.573255	0.274975	1.67313e-05	0.859474	0.834416	0.0127249	0.669221	0.500641	0.086682	0.165195	0.000187067	CD4_t-cell
cg38750766_TC21	0.669062	0.459459	0.209603	6.04408e-05	0.673517	0.664322	0.00460381	0.519867	0.405411	0.0574926	0.144455	0.000489238	CD4_t-cell
cg38752485_TC11	0.820946	0.130671	0.690274	1.55869e-10	0.829719	0.816442	0.0075986	0.151338	0.119904	0.0179032	0.665104	9.37714e-08	CD4_t-cell
cg38752492_TC21	0.864116	0.339437	0.524679	1.49737e-09	0.880158	0.851714	0.0145674	0.355072	0.324308	0.0153884	0.496642	2.78517e-07	CD4_t-cell
cg38753296_TC11	0.434439	0.664987	-0.230548	4.85603e-06	0.457025	0.414244	0.0214903	0.684576	0.63758	0.0244538	-0.180555	7.39851e-05	CD4_t-cell
cg38756536_TC21	0.501988	0.799821	-0.297833	2.07398e-07	0.530499	0.471014	0.0298189	0.811	0.793111	0.0097462	-0.262611	6.83659e-06	CD4_t-cell
cg38757412_TC11	0.305346	0.537601	-0.232256	1.18514e-06	0.311329	0.299054	0.00614323	0.545867	0.521107	0.0142849	-0.209778	2.52815e-05	CD4_t-cell
cg38759238_TC21	0.749978	0.524295	0.225683	9.74501e-05	0.762787	0.737618	0.0125908	0.60213	0.447503	0.077319	0.135487	0.000698179	CD4_t-cell
cg38768461_TC21	0.866864	0.614289	0.252575	3.98657e-05	0.88546	0.85212	0.0170005	0.706333	0.521082	0.092631	0.145787	0.000358444	CD4_t-cell
cg38770476_TC21	0.692515	0.452138	0.240377	4.90133e-05	0.697141	0.689527	0.00406263	0.522699	0.383842	0.0694565	0.166828	0.000418071	CD4_t-cell
cg38780289_TC21	0.668554	0.370479	0.298075	3.4301e-07	0.685429	0.65659	0.0150334	0.392943	0.352273	0.0206665	0.263647	9.90918e-06	CD4_t-cell
cg38782034_TC21	0.701011	0.431182	0.269829	0.000271473	0.706756	0.690042	0.00950334	0.544501	0.327715	0.108728	0.145541	0.00152338	CD4_t-cell
cg38788807_TC11	0.713869	0.475777	0.238092	0.000196556	0.746842	0.694388	0.0287119	0.569332	0.404289	0.0847057	0.125056	0.00118903	CD4_t-cell
cg38794157_TC21	0.746993	0.439334	0.307659	1.93643e-05	0.767018	0.732227	0.017982	0.534612	0.377062	0.0838006	0.197614	0.000208293	CD4_t-cell
cg38807168_TC11	0.746893	0.524155	0.222739	0.00275065	0.808778	0.715354	0.0535971	0.650565	0.408474	0.121402	0.0647886	0.00945552	CD4_t-cell
cg38807907_TC11	0.763369	0.505157	0.258211	0.000396825	0.813293	0.704148	0.055163	0.593867	0.40208	0.0966974	0.110281	0.00204359	CD4_t-cell
cg38807929_TC11	0.739554	0.537816	0.201738	0.000169194	0.751126	0.720459	0.0166606	0.617556	0.481105	0.0710802	0.102903	0.00106057	CD4_t-cell
cg38809271_TC21	0.624472	0.370051	0.254422	1.10654e-05	0.651668	0.599257	0.0262615	0.417286	0.33009	0.0440509	0.181971	0.00013744	CD4_t-cell
cg38816911_TC21	0.786263	0.581812	0.204451	1.42108e-05	0.801569	0.774207	0.0139675	0.62582	0.535971	0.0449527	0.148387	0.000166025	CD4_t-cell
cg38817359_TC21	0.837441	0.591407	0.246034	1.25852e-05	0.843789	0.826373	0.00961963	0.669694	0.532783	0.0705419	0.156679	0.000151177	CD4_t-cell
cg38819083_TC21	0.827845	0.541771	0.286074	1.35253e-05	0.847445	0.81226	0.0179329	0.632278	0.474865	0.0813171	0.179982	0.000159875	CD4_t-cell
cg38820065_TC21	0.866691	0.584548	0.282143	1.71209e-06	0.877171	0.858581	0.00951915	0.65808	0.546714	0.06369	0.200501	3.33516e-05	CD4_t-cell
cg38820461_TC21	0.267231	0.517479	-0.250248	4.80339e-07	0.272561	0.263135	0.0048326	0.530115	0.502937	0.0136886	-0.230377	1.27681e-05	CD4_t-cell
cg38820471_TC11	0.460063	0.0300748	0.429988	1.67566e-08	0.508328	0.410693	0.0488272	0.0411083	0.0219035	0.00991717	0.369584	1.18176e-06	CD4_t-cell
cg38832959_TC21	0.332521	0.829176	-0.496655	1.03885e-08	0.365908	0.306541	0.0303683	0.847284	0.807575	0.020084	-0.441667	8.57366e-07	CD4_t-cell
cg38841816_TC21	0.147097	0.398974	-0.251877	2.44979e-06	0.150013	0.144256	0.00287911	0.445909	0.334665	0.057621	-0.184653	4.37227e-05	CD4_t-cell
cg38841897_TC21	0.151956	0.580787	-0.428831	7.82525e-09	0.166174	0.1445	0.0123182	0.597392	0.552402	0.0247	-0.386228	7.16089e-07	CD4_t-cell
cg38842631_TC21	0.827078	0.496008	0.33107	5.14792e-07	0.838063	0.808683	0.0160304	0.551671	0.449564	0.0516741	0.257012	1.34505e-05	CD4_t-cell
cg38844619_TC21	0.215322	0.442304	-0.226982	3.96966e-06	0.236829	0.198268	0.0196626	0.479761	0.420021	0.0326332	-0.183192	6.33864e-05	CD4_t-cell
cg38844785_TC21	0.570221	0.107221	0.463	8.2813e-07	0.58277	0.545312	0.0215728	0.159919	0.0739996	0.0461526	0.385392	1.93082e-05	CD4_t-cell
cg38844786_TC21	0.316333	0.0523665	0.263967	2.22494e-09	0.324274	0.306868	0.00880218	0.0552039	0.0481498	0.00372386	0.251664	3.41551e-07	CD4_t-cell
cg38844872_TC21	0.880965	0.355615	0.525349	5.05745e-08	0.888402	0.875922	0.00657585	0.398962	0.273386	0.0712482	0.476959	2.51105e-06	CD4_t-cell
cg38844887_TC21	0.862051	0.207475	0.654576	2.80157e-08	0.872778	0.843788	0.0158964	0.260959	0.145603	0.0581336	0.582829	1.66478e-06	CD4_t-cell
cg38845357_TC21	0.819675	0.299855	0.51982	1.38728e-05	0.827847	0.807427	0.0108033	0.464567	0.194683	0.144458	0.34286	0.000163023	CD4_t-cell
cg38845538_TC21	0.805289	0.0884349	0.716854	1.06033e-11	0.811026	0.801033	0.00515836	0.091721	0.0851477	0.00328664	0.709312	5.52341e-08	CD4_t-cell
cg38845540_TC21	0.676078	0.0786487	0.597429	1.267e-09	0.708517	0.642243	0.0331591	0.089066	0.0649224	0.0124073	0.553177	2.56317e-07	CD4_t-cell
cg38845549_TC21	0.884223	0.0512874	0.832936	6.61852e-12	0.887448	0.881616	0.00296451	0.0589133	0.0434417	0.00773815	0.822703	5.52341e-08	CD4_t-cell
cg38850116_TC21	0.808474	0.435843	0.372631	7.92705e-06	0.823325	0.79503	0.0141999	0.540535	0.342396	0.099547	0.254495	0.000106994	CD4_t-cell
cg38851224_TC21	0.744811	0.53474	0.210071	1.47865e-05	0.750907	0.737201	0.00697702	0.576242	0.485415	0.0459163	0.160959	0.000170753	CD4_t-cell
cg38854088_TC21	0.700458	0.399252	0.301206	2.30262e-07	0.715927	0.689193	0.0138536	0.416429	0.381478	0.017483	0.272765	7.39603e-06	CD4_t-cell
cg38854235_TC21	0.432322	0.870062	-0.43774	2.05257e-08	0.443754	0.41292	0.0168915	0.894546	0.854749	0.0214249	-0.410995	1.35591e-06	CD4_t-cell
cg38856903_TC21	0.256301	0.695303	-0.439002	4.32371e-07	0.264385	0.243879	0.0109196	0.738799	0.621404	0.0643321	-0.357019	1.17935e-05	CD4_t-cell
cg38856906_TC11	0.546546	0.876222	-0.329676	1.22363e-07	0.552884	0.54253	0.00555377	0.890884	0.84866	0.0238859	-0.295776	4.66763e-06	CD4_t-cell
cg38857234_TC21	0.84286	0.609941	0.232919	0.000124719	0.871893	0.81777	0.0272757	0.672031	0.504271	0.0919801	0.145739	0.000840479	CD4_t-cell
cg38859764_TC21	0.723317	0.194757	0.52856	7.29985e-09	0.726328	0.718995	0.00383804	0.214526	0.160707	0.0296151	0.504469	6.87866e-07	CD4_t-cell
cg38860830_TC21	0.695988	0.419104	0.276884	6.82319e-07	0.707313	0.678425	0.0154216	0.442931	0.396368	0.0233008	0.235494	1.66528e-05	CD4_t-cell
cg38864293_TC11	0.35172	0.145791	0.205929	4.77192e-06	0.370185	0.321419	0.02645	0.160933	0.120209	0.0222792	0.160486	7.3014e-05	CD4_t-cell
cg38864590_TC21	0.775937	0.421499	0.354438	6.36662e-08	0.791896	0.753403	0.0200713	0.437327	0.41108	0.0139345	0.316076	2.96015e-06	CD4_t-cell
cg38864608_TC21	0.0606744	0.281014	-0.22034	7.25154e-07	0.0636344	0.057662	0.00298656	0.320064	0.214955	0.0575251	-0.15132	1.74452e-05	CD4_t-cell
cg38866664_TC11	0.158448	0.520327	-0.361879	0.000177801	0.169821	0.138838	0.0170548	0.657268	0.339313	0.163495	-0.169492	0.00110175	CD4_t-cell
cg38868496_TC11	0.0674561	0.359234	-0.291778	9.39487e-06	0.0843282	0.0543182	0.0153495	0.441497	0.242821	0.103647	-0.158493	0.000121762	CD4_t-cell
cg38872499_TC21	0.241028	0.717697	-0.476669	2.40922e-09	0.252795	0.229964	0.0114317	0.727786	0.707719	0.0100336	-0.454925	3.56519e-07	CD4_t-cell
cg38872800_TC21	0.0516708	0.454927	-0.403256	5.49574e-10	0.055496	0.0475925	0.00395784	0.482429	0.43482	0.0246511	-0.379324	1.67143e-07	CD4_t-cell
cg38875721_TC21	0.174097	0.518688	-0.344591	6.71811e-07	0.218108	0.147668	0.0383706	0.528557	0.50228	0.0143068	-0.284172	1.64581e-05	CD4_t-cell
cg38876088_TC21	0.347772	0.0569407	0.290831	1.12678e-08	0.359105	0.335171	0.0120171	0.0643674	0.0469059	0.00901817	0.270804	9.06042e-07	CD4_t-cell
cg38876490_TC11	0.651526	0.905606	-0.254081	6.02732e-07	0.664377	0.638444	0.0129678	0.926183	0.883135	0.0215862	-0.218758	1.51347e-05	CD4_t-cell
cg38880682_TC21	0.0899968	0.292822	-0.202825	1.24995e-07	0.097943	0.0843438	0.00708372	0.314849	0.280707	0.019108	-0.182764	4.74096e-06	CD4_t-cell
cg38880683_TC21	0.194105	0.643113	-0.449008	1.69767e-08	0.219079	0.173538	0.0230879	0.665257	0.62897	0.0194218	-0.409892	1.19184e-06	CD4_t-cell
cg38881042_TC11	0.300324	0.535644	-0.23532	1.29419e-06	0.315653	0.292193	0.0132838	0.548646	0.523032	0.0128111	-0.207379	2.70546e-05	CD4_t-cell
cg38881175_TC21	0.80471	0.600185	0.204525	1.69153e-06	0.812539	0.792408	0.0107852	0.614775	0.576768	0.0204834	0.177633	3.30473e-05	CD4_t-cell
cg38886416_TC21	0.332254	0.643391	-0.311137	2.97478e-07	0.339763	0.327259	0.0066204	0.66598	0.61229	0.0278388	-0.272527	8.92001e-06	CD4_t-cell
cg38886445_TC21	0.66091	0.38396	0.27695	2.05655e-06	0.671138	0.642415	0.0160471	0.426728	0.358953	0.0372147	0.215687	3.82076e-05	CD4_t-cell
cg38893271_TC21	0.662163	0.43995	0.222213	5.51251e-06	0.691047	0.642677	0.025518	0.455543	0.42548	0.0150627	0.187134	8.14328e-05	CD4_t-cell
cg38893274_TC21	0.556583	0.0511937	0.505389	4.79248e-11	0.559283	0.552095	0.00391335	0.0530807	0.0485529	0.00235611	0.499014	6.96998e-08	CD4_t-cell
cg38893412_TC21	0.680167	0.417484	0.262683	8.0248e-05	0.68627	0.672247	0.00718592	0.508447	0.342543	0.0841048	0.163799	0.000604132	CD4_t-cell
cg38894055_TC21	0.661414	0.352017	0.309397	1.54139e-07	0.664333	0.656216	0.00451299	0.372226	0.33673	0.0182527	0.28399	5.48934e-06	CD4_t-cell
cg38896004_TC21	0.105	0.312247	-0.207247	4.25537e-07	0.109216	0.102447	0.0036782	0.337765	0.274733	0.0331843	-0.165517	1.16482e-05	CD4_t-cell
cg38897887_TC21	0.788596	0.514365	0.274231	1.15452e-06	0.790409	0.786796	0.00180655	0.556304	0.466287	0.0453213	0.230492	2.47736e-05	CD4_t-cell
cg38900796_TC21	0.727832	0.518364	0.209468	0.000256842	0.746135	0.700832	0.0238712	0.603205	0.4497	0.0780209	0.0976262	0.00145959	CD4_t-cell
cg38902280_TC21	0.585553	0.382183	0.20337	0.00483867	0.60304	0.553058	0.0281686	0.521443	0.282146	0.124377	0.031615	0.0149658	CD4_t-cell
cg38903150_TC21	0.795152	0.588065	0.207087	2.31787e-05	0.804991	0.775803	0.0167577	0.641258	0.536637	0.0523327	0.134545	0.000238362	CD4_t-cell
cg38903674_TC21	0.851514	0.621393	0.230121	5.70569e-06	0.862523	0.845804	0.00953564	0.683325	0.57111	0.0570068	0.16248	8.35676e-05	CD4_t-cell
cg38910093_TC21	0.210051	0.473363	-0.263312	6.74914e-07	0.222892	0.195397	0.0138367	0.499171	0.442493	0.0286759	-0.219601	1.65211e-05	CD4_t-cell
cg38912108_TC11	0.150374	0.49132	-0.340946	1.02536e-07	0.165851	0.12472	0.0223741	0.503489	0.484273	0.0105824	-0.318423	4.12507e-06	CD4_t-cell
cg38913968_TC11	0.51739	0.801488	-0.284098	3.33879e-07	0.53739	0.495533	0.0209903	0.820909	0.784732	0.0182351	-0.247343	9.71505e-06	CD4_t-cell
cg38914158_TC21	0.556241	0.813563	-0.257322	6.76025e-07	0.578934	0.532612	0.0231755	0.834113	0.801115	0.0179287	-0.222181	1.65401e-05	CD4_t-cell
cg38917835_TC11	0.353456	0.558917	-0.205462	0.000284596	0.360325	0.342759	0.0093876	0.636249	0.486299	0.0750858	-0.125974	0.0015794	CD4_t-cell
cg38922807_TC21	0.708506	0.287833	0.420672	1.0849e-08	0.72281	0.694408	0.014202	0.299045	0.27301	0.0133879	0.395363	8.82765e-07	CD4_t-cell
cg38923729_TC21	0.868309	0.654433	0.213876	8.04607e-07	0.881754	0.859937	0.0117602	0.671975	0.62225	0.0279084	0.187962	1.89149e-05	CD4_t-cell
cg38931209_TC21	0.608871	0.344041	0.26483	5.09519e-06	0.615132	0.604779	0.00550638	0.39215	0.304026	0.0446162	0.212629	7.6693e-05	CD4_t-cell
cg38933003_TC21	0.298471	0.516204	-0.217733	5.41736e-06	0.318175	0.283143	0.0179212	0.540562	0.49049	0.0250634	-0.172315	8.03489e-05	CD4_t-cell
cg38933319_TC11	0.77641	0.523473	0.252937	8.61769e-06	0.778708	0.773428	0.00270572	0.588373	0.468081	0.0607067	0.185055	0.000114185	CD4_t-cell
cg38936720_TC21	0.877235	0.669359	0.207876	6.68361e-07	0.884508	0.865369	0.0103634	0.688943	0.637512	0.027822	0.176425	1.64061e-05	CD4_t-cell
cg38937030_TC11	0.757719	0.0533199	0.7044	1.59897e-10	0.792265	0.728694	0.0321432	0.0608273	0.0464528	0.00720863	0.667866	9.46556e-08	CD4_t-cell
cg38938171_TC21	0.407434	0.0489388	0.358496	3.33243e-10	0.418948	0.397533	0.0107984	0.0518906	0.046503	0.0027306	0.345642	1.3079e-07	CD4_t-cell
cg38939204_TC21	0.800042	0.0882499	0.711792	8.93904e-11	0.8143	0.786382	0.0139684	0.102143	0.0801252	0.0120895	0.684239	7.87044e-08	CD4_t-cell
cg38939212_TC21	0.706449	0.0952615	0.611187	1.34116e-09	0.740953	0.682482	0.0306268	0.105174	0.0791129	0.0141054	0.577308	2.64445e-07	CD4_t-cell
cg38939223_TC21	0.848519	0.250263	0.598256	9.18983e-08	0.859724	0.828058	0.0177461	0.311997	0.176774	0.0683733	0.516061	3.81063e-06	CD4_t-cell
cg38939271_TC21	0.791289	0.439707	0.351582	1.54936e-06	0.801136	0.783472	0.00900551	0.483684	0.360456	0.068771	0.299788	3.09998e-05	CD4_t-cell
cg38941434_TC21	0.0971376	0.522929	-0.425792	2.31673e-08	0.101685	0.0935967	0.00413702	0.559583	0.455214	0.0587094	-0.353529	1.4664e-06	CD4_t-cell
cg38941782_TC21	0.0839691	0.340434	-0.256464	1.31457e-07	0.0870392	0.0788924	0.00442858	0.369714	0.291207	0.0428858	-0.204168	4.92448e-06	CD4_t-cell
cg38941921_TC21	0.537921	0.784426	-0.246505	1.45124e-06	0.558151	0.513845	0.0224017	0.808172	0.770013	0.0207212	-0.211862	2.94924e-05	CD4_t-cell
cg38943805_TC11	0.493267	0.859144	-0.365876	1.06406e-08	0.508795	0.483168	0.0136489	0.868316	0.846904	0.0110306	-0.338109	8.71782e-07	CD4_t-cell
cg38943806_TC21	0.157571	0.814443	-0.656872	3.91876e-09	0.175339	0.147568	0.0154281	0.845524	0.768976	0.040251	-0.593637	4.6317e-07	CD4_t-cell
cg38945800_TC21	0.614318	0.340256	0.274062	0.00242485	0.626216	0.591701	0.0195955	0.444275	0.183223	0.138365	0.147426	0.00853841	CD4_t-cell
cg38948360_TC21	0.469	0.264795	0.204205	5.85825e-05	0.477613	0.456262	0.0112575	0.319923	0.22786	0.0486526	0.136339	0.000477851	CD4_t-cell
cg38949626_TC21	0.562614	0.15595	0.406664	3.95019e-06	0.581845	0.548162	0.0173427	0.216747	0.101506	0.0578825	0.331415	6.3153e-05	CD4_t-cell
cg38951242_TC21	0.518049	0.720178	-0.202129	9.4277e-06	0.541828	0.496293	0.0228345	0.740386	0.698016	0.0212528	-0.156188	0.000122085	CD4_t-cell
cg38957131_TC21	0.777452	0.541335	0.236117	1.90183e-05	0.792079	0.768689	0.0127506	0.602512	0.478133	0.0622144	0.166176	0.000205402	CD4_t-cell
cg38962028_TC11	0.160717	0.459093	-0.298375	3.35285e-06	0.182062	0.149318	0.0184992	0.527076	0.391811	0.0676355	-0.209749	5.56992e-05	CD4_t-cell
cg38963452_TC11	0.89197	0.56493	0.327039	1.28523e-05	0.901673	0.879123	0.011599	0.695438	0.490514	0.113394	0.183685	0.000153772	CD4_t-cell
cg38969531_TC21	0.832063	0.168051	0.664012	6.62141e-11	0.838242	0.822764	0.008197	0.176732	0.158822	0.00896788	0.646032	7.2444e-08	CD4_t-cell
cg38971564_TC21	0.823709	0.577291	0.246418	4.14389e-05	0.837532	0.807712	0.0150287	0.636751	0.480126	0.0848474	0.17096	0.000369085	CD4_t-cell
cg38972388_TC21	0.568772	0.771488	-0.202716	4.14851e-06	0.577703	0.553657	0.0131621	0.792356	0.751885	0.0202654	-0.174182	6.55648e-05	CD4_t-cell
cg38975258_TC21	0.593663	0.319313	0.274351	3.20976e-07	0.602123	0.588308	0.00741189	0.328097	0.305898	0.0118017	0.260211	9.45287e-06	CD4_t-cell
cg38976278_TC21	0.864	0.623895	0.240105	1.9399e-06	0.877041	0.851085	0.0129784	0.668345	0.572681	0.0481891	0.18274	3.66124e-05	CD4_t-cell
cg38977944_TC21	0.105641	0.374821	-0.26918	7.35004e-05	0.13343	0.0577773	0.0416303	0.424763	0.307433	0.0605796	-0.174003	0.000565701	CD4_t-cell
cg38979450_TC11	0.467872	0.13462	0.333252	1.84807e-06	0.478685	0.448731	0.016623	0.182066	0.105181	0.0414852	0.266665	3.52751e-05	CD4_t-cell
cg38980005_TC21	0.84522	0.279665	0.565556	2.66652e-08	0.85092	0.836552	0.00763034	0.319329	0.213854	0.0573934	0.517222	1.60845e-06	CD4_t-cell
cg38981953_TC21	0.33171	0.129316	0.202394	1.99723e-05	0.340626	0.317786	0.0122161	0.16585	0.0958471	0.035102	0.151936	0.000213053	CD4_t-cell
cg38981960_TC21	0.560066	0.0719631	0.488103	3.62606e-09	0.564921	0.556809	0.00428513	0.0834897	0.0556885	0.014496	0.47332	4.42974e-07	CD4_t-cell
cg38981999_TC21	0.526179	0.0886359	0.437543	1.90961e-09	0.532364	0.516024	0.00886425	0.0968968	0.0764192	0.0107967	0.419127	3.1457e-07	CD4_t-cell
cg38982796_TC21	0.337995	0.630186	-0.29219	2.19675e-06	0.346075	0.32562	0.0108827	0.65861	0.578269	0.0450289	-0.232194	4.02169e-05	CD4_t-cell
cg38983877_TC11	0.868978	0.282602	0.586376	1.20702e-09	0.887493	0.85265	0.0175242	0.304046	0.270093	0.0186574	0.548604	2.50726e-07	CD4_t-cell
cg38984417_TC21	0.692895	0.492444	0.200451	0.000451373	0.698013	0.689012	0.00462595	0.556048	0.397246	0.083983	0.132964	0.00225767	CD4_t-cell
cg38985379_TC21	0.815059	0.594488	0.220571	5.24634e-07	0.822925	0.803728	0.0100567	0.606555	0.585417	0.0108826	0.197173	1.36339e-05	CD4_t-cell
cg38985464_TC21	0.809532	0.556698	0.252834	8.9237e-06	0.823833	0.789761	0.0176821	0.624447	0.50956	0.0601529	0.165314	0.000117285	CD4_t-cell
cg38995286_TC21	0.813228	0.585928	0.2273	1.37431e-05	0.819274	0.809718	0.00525833	0.65087	0.528245	0.0616336	0.158849	0.000161869	CD4_t-cell
cg38998983_TC21	0.730152	0.47221	0.257941	2.64745e-05	0.736687	0.72086	0.00826626	0.553503	0.421078	0.0711782	0.167356	0.000263043	CD4_t-cell
cg39003243_TC11	0.156004	0.772954	-0.61695	5.6977e-10	0.171137	0.141496	0.0148304	0.794555	0.758062	0.0191493	-0.586925	1.70558e-07	CD4_t-cell
cg39004320_TC11	0.645158	0.357385	0.287773	2.74513e-05	0.663127	0.611201	0.0294245	0.404482	0.281372	0.0664541	0.206719	0.000270401	CD4_t-cell
cg39004423_TC21	0.885153	0.595926	0.289227	1.41035e-05	0.894604	0.869977	0.0132746	0.707865	0.535371	0.0970505	0.162112	0.000165115	CD4_t-cell
cg39008477_TC11	0.839715	0.624862	0.214853	5.02624e-06	0.855261	0.824778	0.0152505	0.673534	0.594386	0.0425957	0.151244	7.58584e-05	CD4_t-cell
cg39019340_TC11	0.14724	0.39883	-0.25159	9.64689e-07	0.175692	0.127655	0.0252158	0.412032	0.386863	0.0126301	-0.211171	2.16569e-05	CD4_t-cell
cg39032091_TC21	0.84026	0.631768	0.208492	6.69008e-05	0.856368	0.820752	0.0180497	0.70636	0.55966	0.0733814	0.114392	0.000527114	CD4_t-cell
cg39038066_TC21	0.795585	0.545175	0.25041	8.92114e-05	0.811393	0.786132	0.0137773	0.649677	0.476161	0.092041	0.136455	0.000653822	CD4_t-cell
cg39041328_TC11	0.722763	0.444826	0.277937	9.53058e-05	0.753653	0.669219	0.0465533	0.527915	0.366524	0.0808018	0.141304	0.000686235	CD4_t-cell
cg39054979_TC21	0.440501	0.655467	-0.214966	1.02204e-05	0.45507	0.430569	0.0128918	0.681102	0.620172	0.0315933	-0.165101	0.000129634	CD4_t-cell
cg39055172_TC21	0.0745507	0.318237	-0.243686	1.84404e-06	0.090551	0.0660922	0.0138643	0.358826	0.249375	0.0599533	-0.158824	3.52171e-05	CD4_t-cell
cg39055883_TC21	0.463529	0.753964	-0.290435	1.13809e-06	0.474747	0.452079	0.0113357	0.789405	0.724722	0.0327841	-0.249975	2.45232e-05	CD4_t-cell
cg39060870_TC21	0.768279	0.564612	0.203667	1.04069e-05	0.7792	0.748237	0.0173803	0.591906	0.524175	0.0357275	0.15633	0.000131382	CD4_t-cell
cg39066740_TC21	0.762831	0.288207	0.474624	5.88479e-09	0.768901	0.75946	0.00526737	0.318345	0.271301	0.0261643	0.441115	5.95855e-07	CD4_t-cell
cg39068929_TC21	0.853494	0.592712	0.260783	1.27854e-05	0.867167	0.844647	0.0120106	0.682243	0.539666	0.0779775	0.162403	0.000153135	CD4_t-cell
cg39069989_TC11	0.902085	0.597488	0.304597	7.98975e-08	0.903424	0.900642	0.0013941	0.632822	0.541862	0.0487572	0.26782	3.45066e-06	CD4_t-cell
cg39073144_TC11	0.140706	0.684829	-0.544123	5.93273e-09	0.14299	0.139022	0.00205091	0.737566	0.652021	0.0461237	-0.509031	5.9948e-07	CD4_t-cell
cg39073814_TC21	0.606775	0.380194	0.22658	3.22876e-05	0.613439	0.601156	0.00620798	0.440117	0.337878	0.0533452	0.161038	0.000306066	CD4_t-cell
cg39074822_TC21	0.201576	0.680492	-0.478916	3.00322e-07	0.246642	0.16862	0.0403964	0.726621	0.62667	0.0504179	-0.380028	8.98786e-06	CD4_t-cell
cg39081065_TC21	0.0677682	0.374682	-0.306913	2.9045e-08	0.0723048	0.0645177	0.00404972	0.4123	0.322428	0.0466892	-0.250123	1.70303e-06	CD4_t-cell
cg39085769_TC11	0.162555	0.520835	-0.358279	1.14719e-07	0.167179	0.158547	0.00434863	0.576315	0.489222	0.0482032	-0.322043	4.45649e-06	CD4_t-cell
cg39085804_TC11	0.405676	0.154893	0.250782	3.62901e-06	0.422565	0.389056	0.0167563	0.192655	0.127793	0.0337199	0.196401	5.92088e-05	CD4_t-cell
cg39091763_TC21	0.631935	0.856053	-0.224118	4.94967e-06	0.664749	0.615209	0.0284194	0.884028	0.831671	0.0263625	-0.166922	7.50417e-05	CD4_t-cell
cg39100478_TC21	0.723188	0.175834	0.547354	8.12683e-08	0.744822	0.711794	0.0187443	0.229379	0.135362	0.0483525	0.482415	3.4965e-06	CD4_t-cell
cg39107750_TC21	0.707315	0.135317	0.571998	4.26583e-09	0.719809	0.690365	0.0152193	0.154031	0.108008	0.0241855	0.536334	4.87867e-07	CD4_t-cell
cg39107960_TC21	0.745044	0.337402	0.407642	1.05316e-06	0.756665	0.728423	0.0147697	0.405993	0.270589	0.0677198	0.32243	2.31265e-05	CD4_t-cell
cg39107962_TC21	0.499151	0.270622	0.228529	1.93443e-05	0.511633	0.491016	0.0109743	0.309095	0.223609	0.0433781	0.181921	0.000208113	CD4_t-cell
cg39114364_TC21	0.27928	0.0449703	0.23431	2.09625e-08	0.295546	0.269742	0.014157	0.0540796	0.0382354	0.0081846	0.215662	1.37303e-06	CD4_t-cell
cg39115977_TC11	0.243759	0.684213	-0.440454	4.02269e-05	0.263911	0.221648	0.0211996	0.770695	0.527881	0.135642	-0.26397	0.000361007	CD4_t-cell
cg39117963_TC21	0.257863	0.539166	-0.281303	2.49139e-07	0.269292	0.249963	0.010136	0.556649	0.523867	0.0164998	-0.254575	7.83443e-06	CD4_t-cell
cg39118920_TC21	0.777446	0.558418	0.219027	2.72797e-05	0.788605	0.768774	0.0101466	0.623795	0.504749	0.0603807	0.144979	0.000269129	CD4_t-cell
cg39120755_TC21	0.841926	0.592751	0.249175	5.56078e-06	0.851725	0.832503	0.00961682	0.660673	0.538312	0.0622849	0.171829	8.1955e-05	CD4_t-cell
cg39122628_TC11	0.893014	0.672178	0.220836	8.54918e-06	0.896259	0.888547	0.00399829	0.745657	0.606825	0.0697716	0.142891	0.000113466	CD4_t-cell
cg39122778_TC21	0.553472	0.256528	0.296944	0.000119638	0.561685	0.539379	0.0122601	0.348776	0.174416	0.0876205	0.190604	0.000814384	CD4_t-cell
cg39122815_TC21	0.263166	0.772829	-0.509663	4.25164e-09	0.279233	0.242664	0.0186839	0.791961	0.752379	0.0198238	-0.473146	4.86921e-07	CD4_t-cell
cg39122816_TC21	0.068665	0.360045	-0.29138	2.51663e-07	0.0760796	0.0597189	0.00828719	0.407485	0.291055	0.0611333	-0.214975	7.89345e-06	CD4_t-cell
cg39122868_TC21	0.859888	0.63933	0.220557	2.00034e-05	0.877083	0.842674	0.0172046	0.713753	0.599224	0.0645166	0.128921	0.00021328	CD4_t-cell
cg39123779_TC21	0.561935	0.764154	-0.202219	5.25673e-06	0.589591	0.540262	0.0252031	0.781201	0.752279	0.0151392	-0.162687	7.85507e-05	CD4_t-cell
cg39124124_TC21	0.892091	0.561693	0.330398	3.81315e-09	0.895324	0.889913	0.00285502	0.565904	0.554985	0.00587271	0.324009	4.56918e-07	CD4_t-cell
cg39124125_TC21	0.931704	0.634546	0.297158	4.02048e-06	0.959499	0.900795	0.0294758	0.654777	0.605411	0.0258594	0.246017	6.40242e-05	CD4_t-cell
cg39125016_TC21	0.0873566	0.56031	-0.472953	1.04044e-06	0.101015	0.0774608	0.0122198	0.633522	0.421145	0.120575	-0.320129	2.29164e-05	CD4_t-cell
cg39126649_TC21	0.303585	0.727549	-0.423965	8.81609e-09	0.314537	0.293171	0.010693	0.739648	0.71181	0.0142718	-0.397273	7.70543e-07	CD4_t-cell
cg39126680_TC21	0.484224	0.197011	0.287213	8.8302e-07	0.49183	0.473562	0.00951014	0.230606	0.169817	0.0308961	0.242956	2.02481e-05	CD4_t-cell
cg39127760_TC21	0.803965	0.600286	0.203679	5.48999e-05	0.806938	0.801389	0.00279589	0.673473	0.540832	0.0673786	0.127916	0.000455079	CD4_t-cell
cg39128060_TC21	0.160664	0.378732	-0.218068	1.2662e-06	0.170255	0.15013	0.0100952	0.411297	0.348733	0.031361	-0.178478	2.66044e-05	CD4_t-cell
cg39128946_TC11	0.715581	0.470305	0.245276	4.34047e-05	0.719808	0.712188	0.00387792	0.553631	0.427362	0.0721739	0.158557	0.000382148	CD4_t-cell
cg39130263_TC11	0.84487	0.516004	0.328866	1.9431e-08	0.853765	0.838732	0.00788654	0.53048	0.504653	0.0131942	0.308251	1.30696e-06	CD4_t-cell
cg39130602_TC21	0.539623	0.752575	-0.212952	5.27368e-06	0.570026	0.513955	0.0283335	0.771602	0.741051	0.0165999	-0.171025	7.87423e-05	CD4_t-cell
cg39132809_TC21	0.180324	0.542786	-0.362462	5.6358e-06	0.187819	0.174308	0.00687577	0.621763	0.435689	0.0961714	-0.24787	8.28187e-05	CD4_t-cell
cg39132817_TC21	0.0900201	0.291894	-0.201874	2.42011e-06	0.0993845	0.0796623	0.00989852	0.330032	0.238053	0.0479581	-0.138669	4.33087e-05	CD4_t-cell
cg39133304_TC11	0.793665	0.495105	0.298561	8.43948e-08	0.8017	0.779343	0.012434	0.501779	0.489657	0.00615355	0.277564	3.58994e-06	CD4_t-cell
cg39135056_TC21	0.780888	0.504966	0.275922	7.34909e-06	0.792875	0.771756	0.0108453	0.564979	0.43465	0.0657726	0.206777	0.000101023	CD4_t-cell
cg39135295_TC11	0.619038	0.371318	0.24772	8.87727e-07	0.632052	0.605832	0.0131109	0.377461	0.361116	0.00889638	0.228371	2.03184e-05	CD4_t-cell
cg39137001_TC21	0.529171	0.32743	0.201741	0.000236803	0.534975	0.520186	0.00789109	0.394485	0.263959	0.0653369	0.125701	0.00137256	CD4_t-cell
cg39137788_TC21	0.0658613	0.399732	-0.33387	2.51962e-09	0.069179	0.060294	0.00485098	0.41653	0.375593	0.0214327	-0.306414	3.63266e-07	CD4_t-cell
cg39139529_TC11	0.230994	0.641645	-0.410651	2.1323e-08	0.254383	0.218736	0.0202629	0.653785	0.624536	0.0152443	-0.370154	1.38901e-06	CD4_t-cell
cg39140987_TC21	0.849993	0.219169	0.630824	9.99932e-09	0.862456	0.840336	0.0113235	0.267579	0.168396	0.049634	0.572756	8.38883e-07	CD4_t-cell
cg39142347_TC21	0.585471	0.831973	-0.246502	1.34028e-06	0.60589	0.550703	0.0302625	0.85125	0.811378	0.0199684	-0.205488	2.77399e-05	CD4_t-cell
cg39145609_TC21	0.502674	0.789828	-0.287154	1.4813e-07	0.50376	0.501102	0.00139414	0.802544	0.772242	0.0157268	-0.268483	5.33839e-06	CD4_t-cell
cg39149339_TC21	0.87564	0.451345	0.424296	1.4015e-05	0.885258	0.862184	0.0120068	0.612649	0.338625	0.143327	0.249534	0.000164266	CD4_t-cell
cg39150875_TC11	0.446159	0.842901	-0.396742	4.38468e-09	0.459867	0.429445	0.0154325	0.84569	0.840602	0.00257932	-0.380734	4.97537e-07	CD4_t-cell
cg39152436_TC21	0.279953	0.599704	-0.319751	0.000745293	0.314845	0.246649	0.0341259	0.71063	0.425339	0.15286	-0.110493	0.00334552	CD4_t-cell
cg39153275_TC11	0.116285	0.586577	-0.470292	1.34863e-09	0.122165	0.111344	0.00547131	0.606124	0.559266	0.0243747	-0.437101	2.6475e-07	CD4_t-cell
cg39156009_TC21	0.0904941	0.587977	-0.497483	1.76829e-09	0.0994183	0.0750746	0.0134088	0.595636	0.575978	0.0105236	-0.476559	3.01952e-07	CD4_t-cell
cg39157196_TC21	0.856449	0.356865	0.499584	1.72437e-08	0.88276	0.837787	0.0234417	0.391739	0.338014	0.030235	0.446047	1.20364e-06	CD4_t-cell
cg39158138_TC21	0.799707	0.512379	0.287328	2.41105e-07	0.812222	0.789098	0.0116796	0.530848	0.482117	0.0264194	0.25825	7.65383e-06	CD4_t-cell
cg39159610_TC11	0.257825	0.582912	-0.325088	3.48382e-07	0.269093	0.235987	0.0189147	0.607745	0.546812	0.0319911	-0.277719	1.00395e-05	CD4_t-cell
cg39162150_TC21	0.804248	0.53491	0.269337	6.07872e-05	0.813036	0.786693	0.0152026	0.641756	0.457927	0.0954831	0.144938	0.000491393	CD4_t-cell
cg39162380_TC11	0.894036	0.689769	0.204266	1.59973e-06	0.903219	0.881092	0.0115327	0.734274	0.662689	0.0388437	0.146818	3.17149e-05	CD4_t-cell
cg39163194_TC21	0.850938	0.625639	0.225299	1.31005e-05	0.870636	0.837554	0.0174211	0.680825	0.560646	0.0606866	0.15673	0.000156039	CD4_t-cell
cg39165932_TC21	0.726586	0.464991	0.261595	9.81704e-07	0.73026	0.722672	0.00379946	0.498385	0.438016	0.030692	0.224287	2.19413e-05	CD4_t-cell
cg39169388_TC21	0.82207	0.608302	0.213767	2.4098e-05	0.827548	0.817489	0.00508908	0.676569	0.549034	0.064242	0.14092	0.000245154	CD4_t-cell
cg39171082_TC21	0.0671019	0.332682	-0.26558	3.77416e-08	0.0736042	0.0610018	0.00631081	0.366023	0.295124	0.035637	-0.22152	2.02971e-06	CD4_t-cell
cg39171162_TC21	0.315697	0.797173	-0.481476	5.80233e-09	0.325834	0.305381	0.0102275	0.81725	0.773759	0.0219368	-0.447925	5.91623e-07	CD4_t-cell
cg39175797_TC11	0.71121	0.229959	0.481251	1.37709e-05	0.724408	0.68829	0.0199251	0.302898	0.124704	0.0933887	0.385392	0.000162077	CD4_t-cell
cg39183721_TC21	0.683213	0.254834	0.428379	3.20027e-08	0.692966	0.667203	0.0139748	0.275993	0.223102	0.0279858	0.39121	1.811e-06	CD4_t-cell
cg39183833_TC11	0.842043	0.56615	0.275893	7.30008e-08	0.84844	0.835604	0.00641816	0.578073	0.546236	0.0173579	0.257531	3.24354e-06	CD4_t-cell
cg39184234_TC21	0.513308	0.810467	-0.297158	2.50624e-06	0.543393	0.481122	0.0311891	0.850051	0.787178	0.0344591	-0.243784	4.4499e-05	CD4_t-cell
cg39184528_TC21	0.793418	0.504658	0.28876	6.83307e-07	0.806407	0.783849	0.0116613	0.55038	0.472694	0.0406296	0.233468	1.66655e-05	CD4_t-cell
cg39185481_TC21	0.792015	0.547521	0.244494	1.57876e-06	0.800871	0.783673	0.0086107	0.571833	0.504342	0.0374937	0.21184	3.14075e-05	CD4_t-cell
cg39186339_TC21	0.0424955	0.493659	-0.451163	1.68955e-09	0.0503107	0.0362812	0.00715044	0.53414	0.456526	0.0389152	-0.406215	2.96492e-07	CD4_t-cell
cg39188459_TC21	0.373693	0.584442	-0.210749	0.000206019	0.38728	0.352506	0.0185908	0.640975	0.505683	0.0703314	-0.118403	0.00123292	CD4_t-cell
cg39189296_TC21	0.535763	0.329086	0.206677	0.000262391	0.545869	0.516964	0.0162959	0.403501	0.268215	0.0686527	0.113463	0.00148407	CD4_t-cell
cg39190778_TC21	0.880419	0.587603	0.292816	1.08669e-07	0.892858	0.867202	0.0128456	0.612396	0.553235	0.0307207	0.254806	4.2957e-06	CD4_t-cell
cg39190838_TC21	0.846	0.565196	0.280803	7.21449e-08	0.853051	0.836212	0.00874682	0.575998	0.544977	0.0175245	0.260214	3.21589e-06	CD4_t-cell
cg39191156_TC21	0.341241	0.661267	-0.320026	1.14299e-07	0.344961	0.335273	0.00522058	0.673768	0.640853	0.0178275	-0.295892	4.44505e-06	CD4_t-cell
cg39191378_TC21	0.742237	0.0583563	0.68388	1.70974e-11	0.755611	0.72205	0.0177871	0.060365	0.0561762	0.00209969	0.661685	5.59001e-08	CD4_t-cell
cg39191408_TC21	0.876322	0.443612	0.43271	1.56127e-08	0.889215	0.865098	0.012145	0.486985	0.407974	0.0400695	0.378114	1.12745e-06	CD4_t-cell
cg39193910_TC21	0.676166	0.468753	0.207412	0.000138145	0.68999	0.659402	0.0155048	0.539733	0.408359	0.066324	0.119668	0.000908911	CD4_t-cell
cg39200216_TC21	0.632811	0.317425	0.315386	2.3869e-05	0.657415	0.607358	0.025039	0.397558	0.248327	0.0752248	0.209801	0.000243426	CD4_t-cell
cg39203577_TC21	0.580879	0.373433	0.207446	0.000161638	0.58408	0.575782	0.00446226	0.444127	0.315254	0.0653415	0.131656	0.00102429	CD4_t-cell
cg39207375_TC21	0.791742	0.390854	0.400888	7.79336e-05	0.808899	0.777645	0.01585	0.556347	0.27449	0.147211	0.221299	0.000591016	CD4_t-cell
cg39207377_TC11	0.921303	0.663291	0.258012	1.17156e-05	0.927181	0.917475	0.00516765	0.772835	0.59464	0.0958773	0.144641	0.000143314	CD4_t-cell
cg39224961_TC21	0.777098	0.571747	0.20535	0.000139371	0.788329	0.768227	0.010257	0.638737	0.487327	0.0771951	0.12949	0.000914879	CD4_t-cell
cg39225025_TC21	0.818693	0.610102	0.208591	2.47851e-06	0.824528	0.811059	0.00691271	0.637668	0.572005	0.0340746	0.17339	4.41366e-05	CD4_t-cell
cg39227656_TC21	0.850663	0.517309	0.333354	0.000188858	0.858469	0.837323	0.0116083	0.680318	0.367717	0.156732	0.157005	0.00115372	CD4_t-cell
cg39227964_TC21	0.159868	0.383492	-0.223625	1.90257e-06	0.172736	0.149378	0.0118592	0.413104	0.341544	0.0373409	-0.168808	3.60676e-05	CD4_t-cell
cg39227965_TC11	0.203317	0.517893	-0.314576	1.05591e-06	0.233207	0.17777	0.0279727	0.554027	0.476379	0.0391031	-0.243171	2.31642e-05	CD4_t-cell
cg39227966_TC21	0.174969	0.42327	-0.248301	3.40581e-06	0.204135	0.154947	0.0258375	0.444498	0.381047	0.0365665	-0.176912	5.63844e-05	CD4_t-cell
cg39228561_TC21	0.670508	0.054692	0.615816	6.83219e-11	0.687295	0.650082	0.0188716	0.0611265	0.050009	0.00576199	0.588955	7.30813e-08	CD4_t-cell
cg39230335_TC21	0.153975	0.372304	-0.218329	7.15415e-05	0.173697	0.142489	0.0171573	0.448426	0.287827	0.0806248	-0.114129	0.000554369	CD4_t-cell
cg39230522_TC21	0.752138	0.323529	0.42861	3.45224e-08	0.775442	0.724746	0.0255945	0.345585	0.302382	0.0216158	0.379161	1.91037e-06	CD4_t-cell
cg39235559_TC21	0.166061	0.761019	-0.594958	1.8243e-09	0.189426	0.140608	0.0244762	0.768778	0.745825	0.01316	-0.556398	3.08236e-07	CD4_t-cell
cg39235932_TC21	0.0621155	0.650555	-0.58844	1.97638e-10	0.0672884	0.0579092	0.00476376	0.67576	0.614066	0.0323582	-0.546777	1.03909e-07	CD4_t-cell
cg39236570_TC21	0.804327	0.541037	0.26329	4.14914e-05	0.818286	0.79595	0.0121697	0.631941	0.45545	0.0883654	0.164009	0.000369355	CD4_t-cell
cg39237056_TC21	0.0983278	0.404706	-0.306378	8.49606e-09	0.105046	0.094035	0.00589266	0.41738	0.388211	0.0149549	-0.283165	7.54033e-07	CD4_t-cell
cg39240712_TC21	0.842149	0.51725	0.324899	1.17321e-07	0.852069	0.82898	0.0118823	0.55112	0.479211	0.0361354	0.27786	4.52413e-06	CD4_t-cell
cg39240726_TC21	0.723828	0.261189	0.462639	1.07845e-06	0.750799	0.70942	0.0233756	0.338243	0.19946	0.0706493	0.371177	2.35315e-05	CD4_t-cell
cg39244852_TC21	0.668827	0.274924	0.393903	1.25236e-08	0.675231	0.663235	0.00603902	0.288267	0.266893	0.0116352	0.374968	9.74685e-07	CD4_t-cell
cg39245136_TC21	0.475417	0.239022	0.236395	1.18537e-06	0.48398	0.460858	0.0126743	0.249893	0.218496	0.0177864	0.210964	2.52842e-05	CD4_t-cell
cg39247262_TC21	0.7735	0.564995	0.208505	2.52722e-05	0.812463	0.746717	0.034524	0.595923	0.540945	0.028127	0.150794	0.000254099	CD4_t-cell
cg39248363_TC21	0.526249	0.097284	0.428965	2.26333e-09	0.544071	0.505218	0.0196242	0.10826	0.0910794	0.00953271	0.396958	3.44177e-07	CD4_t-cell
cg39248691_TC21	0.634566	0.383424	0.251141	7.91202e-05	0.647044	0.625472	0.0111775	0.46909	0.324597	0.0758933	0.156382	0.000597688	CD4_t-cell
cg39249312_TC21	0.0398942	0.274213	-0.234318	3.66567e-08	0.043834	0.0361917	0.00382671	0.299758	0.225513	0.0421923	-0.181679	1.99072e-06	CD4_t-cell
cg39251287_TC21	0.153479	0.392221	-0.238742	3.4133e-07	0.161042	0.147194	0.00701218	0.42313	0.373735	0.026939	-0.212693	9.87679e-06	CD4_t-cell
cg39252633_TC21	0.33703	0.608155	-0.271125	0.000189857	0.35026	0.327086	0.0119315	0.670708	0.492402	0.100353	-0.142142	0.00115837	CD4_t-cell
cg39258456_TC21	0.311573	0.628707	-0.317133	3.5316e-07	0.329839	0.297828	0.0164772	0.65839	0.602103	0.0282696	-0.272264	1.01455e-05	CD4_t-cell
cg39259023_TC21	0.295558	0.831003	-0.535445	1.33721e-09	0.300739	0.292303	0.00453598	0.846541	0.811238	0.0180274	-0.510499	2.64107e-07	CD4_t-cell
cg39259028_TC21	0.390529	0.756065	-0.365537	3.84651e-07	0.402498	0.377525	0.0125184	0.783972	0.709571	0.040534	-0.307073	1.07971e-05	CD4_t-cell
cg39259059_TC21	0.0655846	0.638158	-0.572573	2.05391e-09	0.0708912	0.0616471	0.00477167	0.680931	0.572408	0.057795	-0.501517	3.28281e-07	CD4_t-cell
cg39261120_TC21	0.579606	0.330246	0.249359	0.000692295	0.58998	0.56012	0.0168872	0.421263	0.221118	0.101294	0.138856	0.00315813	CD4_t-cell
cg39262442_TC21	0.662918	0.458245	0.204673	1.60145e-05	0.677494	0.655046	0.0126363	0.496121	0.426403	0.0352484	0.158926	0.000181324	CD4_t-cell
cg39263812_TC21	0.842298	0.510946	0.331352	0.000361534	0.852229	0.833221	0.00953252	0.682213	0.344359	0.168976	0.151008	0.0019004	CD4_t-cell
cg39263996_TC21	0.137827	0.724271	-0.586443	1.72701e-07	0.153686	0.12193	0.0158782	0.784653	0.62562	0.0861467	-0.471933	5.96565e-06	CD4_t-cell
cg39264007_TC21	0.0876379	0.699792	-0.612155	2.25559e-08	0.116603	0.0704813	0.0252264	0.733386	0.641003	0.0510863	-0.5244	1.43857e-06	CD4_t-cell
cg39267035_TC21	0.133957	0.703965	-0.570009	1.76645e-10	0.140689	0.129651	0.00590564	0.708696	0.696468	0.0065666	-0.555779	1.00177e-07	CD4_t-cell
cg39267163_TC11	0.201773	0.46452	-0.262747	1.13925e-05	0.223897	0.181512	0.0212539	0.525357	0.398201	0.063755	-0.174304	0.000140407	CD4_t-cell
cg39267396_TC21	0.874448	0.63443	0.240018	5.75334e-07	0.887823	0.862772	0.012612	0.654754	0.594361	0.0347021	0.208018	1.46084e-05	CD4_t-cell
cg39267406_TC21	0.612575	0.0616668	0.550908	2.09768e-09	0.637642	0.577363	0.0313938	0.0757149	0.0503903	0.0128878	0.501648	3.31844e-07	CD4_t-cell
cg39267475_TC21	0.305706	0.528603	-0.222897	4.62465e-06	0.319993	0.292428	0.0138101	0.550844	0.497005	0.0281126	-0.177013	7.12544e-05	CD4_t-cell
cg39267598_TC21	0.0504921	0.286438	-0.235946	2.26977e-06	0.056239	0.0445431	0.00585056	0.340155	0.197875	0.077276	-0.141636	4.12544e-05	CD4_t-cell
cg39268001_TC21	0.573914	0.206471	0.367443	1.175e-07	0.581368	0.569957	0.00645956	0.240929	0.186144	0.0300017	0.329028	4.52757e-06	CD4_t-cell
cg39268009_TC11	0.554711	0.118848	0.435864	1.38625e-08	0.56126	0.544848	0.00869384	0.143436	0.104447	0.0213982	0.401411	1.04215e-06	CD4_t-cell
cg39268382_TC21	0.0468813	0.326764	-0.279882	1.38822e-06	0.050157	0.0411632	0.0049695	0.400279	0.223615	0.0919844	-0.173458	2.84927e-05	CD4_t-cell
cg39268812_TC11	0.357333	0.594544	-0.23721	1.99215e-06	0.37926	0.337391	0.0210046	0.602219	0.584212	0.0092929	-0.204952	3.73251e-05	CD4_t-cell
cg39271190_TC21	0.582329	0.317722	0.264607	6.02731e-07	0.604376	0.568157	0.0193509	0.323763	0.309203	0.00758965	0.244394	1.51347e-05	CD4_t-cell
cg39271588_TC11	0.893034	0.656384	0.23665	4.74484e-07	0.909467	0.873231	0.0183515	0.676075	0.645258	0.0171009	0.197156	1.26396e-05	CD4_t-cell
cg39273710_TC21	0.347929	0.630354	-0.282424	4.45573e-07	0.356224	0.34172	0.00747333	0.650167	0.607199	0.0216778	-0.250976	1.20546e-05	CD4_t-cell
cg39274824_TC21	0.854773	0.593955	0.260817	6.38339e-07	0.864585	0.841564	0.0118803	0.636586	0.555831	0.0405659	0.204978	1.58025e-05	CD4_t-cell
cg39275306_TC21	0.840443	0.457447	0.382996	1.34846e-07	0.855368	0.831313	0.0130326	0.516861	0.426663	0.0514656	0.314452	5.01079e-06	CD4_t-cell
cg39275350_TC11	0.839536	0.346218	0.493318	1.89109e-09	0.842656	0.835533	0.00364268	0.365995	0.318211	0.0249321	0.469538	3.1298e-07	CD4_t-cell
cg39275598_TC21	0.055968	0.479098	-0.42313	2.41797e-09	0.0586108	0.0531158	0.00275348	0.527381	0.430984	0.0481987	-0.372373	3.57316e-07	CD4_t-cell
cg39278091_TC11	0.916131	0.471292	0.444839	2.00082e-09	0.919934	0.908907	0.0062594	0.494379	0.433198	0.0332375	0.414528	3.22926e-07	CD4_t-cell
cg39278557_TC21	0.58147	0.787153	-0.205683	8.55544e-05	0.590167	0.571956	0.00913283	0.830184	0.728254	0.0527855	-0.138087	0.000633396	CD4_t-cell
cg39278562_TC21	0.197051	0.670202	-0.473151	5.83352e-07	0.20604	0.18787	0.00908645	0.733041	0.577343	0.0820754	-0.371303	1.4765e-05	CD4_t-cell
cg39278902_TC21	0.766216	0.356774	0.409443	5.69147e-08	0.7798	0.749567	0.0153476	0.397956	0.333061	0.0358016	0.351611	2.73045e-06	CD4_t-cell
cg39278909_TC21	0.523865	0.0862523	0.437612	2.45039e-08	0.541724	0.50698	0.0173925	0.108209	0.0673773	0.0205895	0.398771	1.52179e-06	CD4_t-cell
cg39279901_TC21	0.063634	0.808901	-0.745267	2.00954e-10	0.0729487	0.0502015	0.0119196	0.832221	0.793683	0.0205071	-0.720734	1.04508e-07	CD4_t-cell
cg39281163_TC21	0.223342	0.450053	-0.226711	2.9089e-06	0.235423	0.201942	0.0185846	0.468982	0.419546	0.026674	-0.184123	4.99032e-05	CD4_t-cell
cg39283475_TC11	0.752202	0.521997	0.230205	4.37506e-05	0.787142	0.733409	0.0302874	0.586203	0.476854	0.0571125	0.147207	0.0003844	CD4_t-cell
cg39284347_TC21	0.791357	0.524675	0.266682	8.96604e-06	0.815724	0.775635	0.0213968	0.588724	0.468624	0.0604482	0.186911	0.00011771	CD4_t-cell
cg39284352_TC21	0.800356	0.510707	0.289649	7.40417e-05	0.806533	0.797089	0.00535197	0.623204	0.405342	0.109106	0.173885	0.000569066	CD4_t-cell
cg39284780_TC21	0.598694	0.234772	0.363922	3.96484e-07	0.616562	0.567926	0.0267614	0.265233	0.197798	0.0341857	0.302693	1.1044e-05	CD4_t-cell
cg39288506_TC21	0.126357	0.473341	-0.346984	1.93482e-08	0.13922	0.113437	0.0128919	0.491064	0.457406	0.0169	-0.318185	1.30371e-06	CD4_t-cell
cg39288507_TC21	0.290601	0.72357	-0.432968	4.94287e-08	0.305241	0.264508	0.0226536	0.746689	0.688995	0.0305055	-0.383754	2.47103e-06	CD4_t-cell
cg39289131_TC21	0.620741	0.86085	-0.240109	1.41411e-06	0.636737	0.59583	0.0218624	0.885537	0.8406	0.0227949	-0.203863	2.88802e-05	CD4_t-cell
cg39289579_TC21	0.529555	0.219883	0.309672	1.49758e-06	0.537923	0.522827	0.00768028	0.24585	0.175736	0.0384303	0.276977	3.02378e-05	CD4_t-cell
cg39290055_TC21	0.41754	0.794504	-0.376963	1.29506e-07	0.442364	0.398523	0.0224899	0.816893	0.762322	0.0285728	-0.319958	4.87021e-06	CD4_t-cell
cg39294060_TC21	0.468215	0.799275	-0.33106	1.01187e-07	0.472083	0.461212	0.00607603	0.81861	0.775457	0.0219228	-0.303374	4.09083e-06	CD4_t-cell
cg39294482_TC11	0.559133	0.263471	0.295663	8.42249e-07	0.565183	0.553521	0.00584321	0.284371	0.226728	0.0319203	0.26915	1.95746e-05	CD4_t-cell
cg39294792_TC21	0.448115	0.70927	-0.261155	3.29157e-06	0.459286	0.42858	0.0169756	0.737069	0.670007	0.0349699	-0.210721	5.49359e-05	CD4_t-cell
cg39295067_TC11	0.205053	0.544253	-0.3392	7.30921e-08	0.210715	0.198682	0.00604756	0.578419	0.522609	0.0299383	-0.311894	3.24466e-06	CD4_t-cell
cg39296037_TC11	0.026784	0.454031	-0.427247	1.62453e-09	0.0292699	0.0234645	0.00299108	0.504091	0.38789	0.0597463	-0.35862	2.8966e-07	CD4_t-cell
cg39296195_TC21	0.417656	0.856335	-0.438679	2.26904e-09	0.423145	0.407276	0.00899423	0.8655	0.846434	0.0095544	-0.423289	3.44319e-07	CD4_t-cell
cg39296197_TC21	0.181919	0.755639	-0.573721	1.07277e-09	0.205453	0.167633	0.0205362	0.767487	0.748155	0.0103785	-0.542702	2.37469e-07	CD4_t-cell
cg39296311_TC21	0.382866	0.695181	-0.312315	2.23726e-06	0.395735	0.366302	0.0150602	0.726824	0.640332	0.0476879	-0.244597	4.07894e-05	CD4_t-cell
cg39297351_TC21	0.46568	0.236802	0.228877	1.32259e-05	0.474614	0.453247	0.0111048	0.266808	0.192815	0.038928	0.186439	0.000157124	CD4_t-cell
cg39297541_TC21	0.0253957	0.371878	-0.346483	1.39766e-10	0.0272791	0.023418	0.00193227	0.392177	0.351407	0.0203856	-0.324128	8.97623e-08	CD4_t-cell
cg39297744_TC21	0.662688	0.0516007	0.611087	5.59266e-10	0.677291	0.648833	0.0142436	0.0611152	0.0397267	0.0108877	0.587718	1.68434e-07	CD4_t-cell
cg39297839_TC21	0.836544	0.394405	0.442139	1.37704e-06	0.839706	0.833428	0.00313927	0.496089	0.304063	0.0965141	0.337339	2.83315e-05	CD4_t-cell
cg39297940_TC21	0.7119	0.415127	0.296772	0.000202273	0.722456	0.706053	0.00915986	0.546739	0.323408	0.116888	0.159313	0.00121579	CD4_t-cell
cg39298482_TC21	0.479743	0.242811	0.236932	1.48857e-05	0.485028	0.473227	0.00599559	0.293576	0.20662	0.0452729	0.179652	0.000171647	CD4_t-cell
cg39298873_TC21	0.193704	0.47569	-0.281986	3.74194e-06	0.198667	0.189668	0.00457067	0.513114	0.401522	0.0642322	-0.202855	6.06272e-05	CD4_t-cell
cg39300090_TC21	0.770266	0.4365	0.333766	4.72556e-05	0.779528	0.762466	0.00862433	0.561116	0.3429	0.112366	0.20135	0.000406882	CD4_t-cell
cg39301190_TC21	0.846489	0.498778	0.34771	2.39811e-05	0.862311	0.822804	0.0208941	0.622972	0.39243	0.116302	0.199832	0.000244327	CD4_t-cell
cg39301769_TC21	0.827831	0.317025	0.510806	8.5647e-09	0.839324	0.816484	0.0114212	0.353958	0.27686	0.0386505	0.462525	7.57948e-07	CD4_t-cell
cg39305950_TC11	0.120628	0.679186	-0.558558	3.18165e-10	0.122693	0.116818	0.00330289	0.702297	0.663036	0.020535	-0.540344	1.27918e-07	CD4_t-cell
cg39307101_TC21	0.350694	0.620695	-0.270001	0.00037486	0.356266	0.344527	0.00589207	0.704422	0.494386	0.111305	-0.13812	0.00195435	CD4_t-cell
cg39307102_TC21	0.387476	0.63865	-0.251174	0.000253282	0.392025	0.38062	0.00604265	0.712724	0.534284	0.0929966	-0.142259	0.00144401	CD4_t-cell
cg39307302_TC21	0.0586886	0.694423	-0.635735	1.40371e-08	0.0610474	0.0545809	0.00357042	0.774185	0.603208	0.0860623	-0.54216	1.05272e-06	CD4_t-cell
cg39307751_TC21	0.12594	0.430295	-0.304355	8.97055e-08	0.143301	0.110373	0.0165367	0.453027	0.415035	0.0200678	-0.271734	3.75115e-06	CD4_t-cell
cg39311881_TC21	0.752496	0.505105	0.247391	4.35635e-07	0.754601	0.751015	0.00187263	0.52157	0.492893	0.0148039	0.229445	1.1859e-05	CD4_t-cell
cg39314510_TC21	0.774775	0.479101	0.295674	5.54711e-07	0.784778	0.761409	0.0120419	0.51464	0.439834	0.0375419	0.246769	1.42044e-05	CD4_t-cell
cg39315373_TC11	0.959666	0.698601	0.261065	9.00669e-09	0.963901	0.955305	0.00429969	0.737154	0.676397	0.0335155	0.218151	7.81003e-07	CD4_t-cell
cg39315782_TC21	0.17236	0.392155	-0.219795	3.81996e-07	0.181055	0.163407	0.00882679	0.402502	0.38421	0.0093798	-0.203155	1.07537e-05	CD4_t-cell
cg39316147_TC11	0.498737	0.262544	0.236193	4.43969e-05	0.506572	0.48511	0.0118457	0.305276	0.202523	0.053514	0.179834	0.000388725	CD4_t-cell
cg39320123_TC21	0.812676	0.358999	0.453677	2.7939e-09	0.82433	0.802628	0.0109397	0.365115	0.349739	0.00815606	0.437512	3.84783e-07	CD4_t-cell
cg39321735_TC21	0.739549	0.488191	0.251358	6.43716e-05	0.749419	0.732865	0.0087245	0.579037	0.419589	0.0820187	0.153828	0.000512673	CD4_t-cell
cg39322556_TC21	0.888795	0.643717	0.245078	5.62782e-08	0.892056	0.882549	0.00541085	0.663648	0.626575	0.0186928	0.218902	2.70651e-06	CD4_t-cell
cg39323819_TC21	0.0700043	0.35243	-0.282426	1.14631e-05	0.0714575	0.0673732	0.00228275	0.425664	0.225627	0.110254	-0.15417	0.000141111	CD4_t-cell
cg39324035_TC21	0.770458	0.265045	0.505413	2.06921e-07	0.781389	0.759465	0.0109621	0.314437	0.195963	0.0616427	0.445027	6.82542e-06	CD4_t-cell
cg39324839_TC11	0.355137	0.590905	-0.235768	1.34634e-06	0.368986	0.339274	0.0149582	0.596173	0.585612	0.00528017	-0.216626	2.78318e-05	CD4_t-cell
cg39325240_TC21	0.453519	0.156959	0.296559	3.78081e-07	0.466787	0.429614	0.0207442	0.176731	0.131448	0.0231805	0.252883	1.06742e-05	CD4_t-cell
cg39326252_TC21	0.79365	0.125859	0.667791	1.19057e-08	0.824819	0.75448	0.0358459	0.146282	0.0919731	0.0295517	0.608198	9.41111e-07	CD4_t-cell
cg39330901_TC21	0.604836	0.145908	0.458928	2.4464e-08	0.645773	0.583572	0.0354613	0.157187	0.123363	0.0195248	0.426385	1.52023e-06	CD4_t-cell
cg39331047_TC21	0.789781	0.292607	0.497174	3.25094e-06	0.80373	0.76751	0.0194913	0.348966	0.183869	0.0941911	0.418544	5.44278e-05	CD4_t-cell
cg39331517_TC21	0.424932	0.668187	-0.243254	1.7291e-06	0.440807	0.407274	0.0168375	0.685556	0.649364	0.0181394	-0.208557	3.36088e-05	CD4_t-cell
cg39331546_TC21	0.133565	0.430451	-0.296885	1.63568e-06	0.158231	0.119688	0.0214167	0.464321	0.364719	0.0569345	-0.206488	3.22184e-05	CD4_t-cell
cg39333757_TC21	0.170417	0.82213	-0.651713	1.92721e-10	0.185614	0.156834	0.0144574	0.834883	0.810064	0.0124236	-0.62445	1.03591e-07	CD4_t-cell
cg39335404_TC21	0.76236	0.539024	0.223336	3.34543e-06	0.766761	0.754761	0.00660838	0.576097	0.506953	0.0348424	0.178664	5.56123e-05	CD4_t-cell
cg39338478_TC21	0.686167	0.371327	0.31484	3.6539e-05	0.738719	0.655569	0.0457158	0.423588	0.287749	0.0731338	0.231982	0.000335803	CD4_t-cell
cg39351486_TC21	0.705722	0.473199	0.232523	0.000192342	0.72286	0.683752	0.0199969	0.551165	0.383703	0.0843245	0.132587	0.00116981	CD4_t-cell
cg39356818_TC11	0.98086	0.699493	0.281367	1.25016e-05	0.987161	0.97761	0.0054574	0.811611	0.502999	0.170733	0.165999	0.000150437	CD4_t-cell
cg39356989_TC21	0.510315	0.171336	0.33898	2.564e-05	0.525794	0.490992	0.0177166	0.254169	0.121822	0.0721913	0.236823	0.000256961	CD4_t-cell
cg39357232_TC21	0.72124	0.518982	0.202258	0.0023932	0.738816	0.704144	0.0173413	0.612005	0.385906	0.118251	0.0921383	0.00845008	CD4_t-cell
cg39357539_TC21	0.310411	0.0725253	0.237886	2.28167e-08	0.329445	0.288241	0.0207802	0.0766061	0.0667708	0.00512675	0.211635	1.45067e-06	CD4_t-cell
cg39359838_TC21	0.644108	0.404395	0.239713	3.8003e-05	0.646027	0.642729	0.00171387	0.461544	0.338732	0.0618472	0.181185	0.000345528	CD4_t-cell
cg39362979_TC21	0.551646	0.249584	0.302062	3.15107e-07	0.576898	0.537783	0.021904	0.271591	0.237707	0.0190785	0.266192	9.31461e-06	CD4_t-cell
cg39363321_TC21	0.73233	0.516786	0.215543	8.3457e-05	0.747788	0.708195	0.0211746	0.573604	0.445239	0.065438	0.134591	0.000621835	CD4_t-cell
cg39364400_TC21	0.649885	0.4338	0.216085	0.000645726	0.696082	0.611763	0.0427358	0.53087	0.3815	0.0841495	0.0808927	0.00298943	CD4_t-cell
cg39365627_TC21	0.861582	0.573646	0.287936	7.14436e-07	0.86302	0.860782	0.00124735	0.634862	0.521315	0.0572926	0.22592	1.72326e-05	CD4_t-cell
cg39366685_TC21	0.220054	0.806597	-0.586543	9.696e-10	0.244556	0.206504	0.0212592	0.820194	0.792227	0.0139998	-0.54767	2.24059e-07	CD4_t-cell
cg39367253_TC11	0.397334	0.197116	0.200218	0.00033325	0.420757	0.383481	0.0203979	0.248515	0.132182	0.0593357	0.134966	0.00178516	CD4_t-cell
cg39368104_TC11	0.738115	0.350007	0.388108	5.71891e-08	0.744207	0.733693	0.00545251	0.381881	0.31632	0.0328178	0.351812	2.73989e-06	CD4_t-cell
cg39372501_TC21	0.551187	0.252947	0.29824	4.05694e-06	0.569772	0.518343	0.028526	0.288257	0.206379	0.042084	0.230086	6.44761e-05	CD4_t-cell
cg39376925_TC21	0.511208	0.115298	0.39591	3.02488e-07	0.52924	0.500924	0.0156677	0.137813	0.0807137	0.0304028	0.363111	9.03638e-06	CD4_t-cell
cg39385800_TC21	0.752896	0.305449	0.447447	2.35669e-05	0.767836	0.735982	0.0160184	0.443829	0.204971	0.123858	0.292153	0.00024114	CD4_t-cell
cg39386365_TC21	0.867725	0.484352	0.383373	1.39291e-07	0.877848	0.857384	0.0102338	0.537778	0.420528	0.0593125	0.319606	5.1305e-06	CD4_t-cell
cg39387481_TC11	0.103102	0.607047	-0.503945	3.07117e-08	0.11712	0.0752014	0.0241624	0.634727	0.580102	0.0273198	-0.462981	1.76782e-06	CD4_t-cell
cg39388185_TC11	0.78184	0.526906	0.254933	2.30936e-05	0.796042	0.759863	0.0193019	0.601592	0.462299	0.0701914	0.15827	0.000237694	CD4_t-cell
cg39388633_TC11	0.872241	0.644891	0.227351	2.77582e-05	0.885263	0.853299	0.0167848	0.729359	0.584966	0.07526	0.12394	0.000272686	CD4_t-cell
cg39389142_TC21	0.801013	0.572947	0.228066	2.1947e-05	0.819056	0.789603	0.0158071	0.624048	0.502801	0.0628275	0.165555	0.000228732	CD4_t-cell
cg39398975_TC21	0.772556	0.5644	0.208156	1.10672e-05	0.793539	0.754321	0.0197533	0.606399	0.539706	0.0365592	0.147922	0.000137443	CD4_t-cell
cg39403849_TC21	0.789805	0.469558	0.320247	1.09448e-06	0.801062	0.779966	0.0106191	0.529614	0.418128	0.056241	0.250352	2.38035e-05	CD4_t-cell
cg39419425_TC21	0.782395	0.566095	0.2163	2.67191e-05	0.788003	0.775821	0.00614804	0.632484	0.513971	0.0605311	0.143337	0.000264952	CD4_t-cell
cg39423112_TC21	0.737849	0.510482	0.227367	1.80516e-05	0.742895	0.729908	0.00696063	0.56437	0.454372	0.0550327	0.165538	0.0001979	CD4_t-cell
cg39424193_TC21	0.0428938	0.671279	-0.628385	3.28631e-10	0.0456523	0.0386566	0.00372492	0.709428	0.615025	0.0497373	-0.569373	1.30429e-07	CD4_t-cell
cg39427973_TC21	0.615764	0.361637	0.254127	1.09298e-06	0.61838	0.611185	0.00397947	0.387355	0.347901	0.0222899	0.22383	2.37771e-05	CD4_t-cell
cg39431970_TC21	0.510517	0.161658	0.348859	2.91035e-06	0.527201	0.494973	0.0161442	0.212695	0.117361	0.048023	0.282278	4.99176e-05	CD4_t-cell
cg39433096_TC21	0.819189	0.485484	0.333705	4.85883e-08	0.837415	0.807551	0.0159845	0.495924	0.47832	0.00924739	0.311627	2.43938e-06	CD4_t-cell
cg39434827_TC11	0.935028	0.64611	0.288917	1.78598e-06	0.945671	0.918826	0.0142593	0.724133	0.562307	0.0810681	0.194693	3.44221e-05	CD4_t-cell
cg39434830_TC11	0.817692	0.145198	0.672494	6.04272e-11	0.821437	0.810513	0.00621946	0.15637	0.135734	0.0104233	0.654143	7.08116e-08	CD4_t-cell
cg39434832_TC11	0.79143	0.231288	0.560142	5.83665e-07	0.810572	0.779036	0.0168165	0.317199	0.157596	0.0804999	0.461837	1.47669e-05	CD4_t-cell
cg39437610_TC21	0.155359	0.55596	-0.400601	5.30455e-08	0.168438	0.144678	0.0120602	0.592757	0.505845	0.0449607	-0.337407	2.60084e-06	CD4_t-cell
cg39438054_TC21	0.0398883	0.248702	-0.208814	1.71701e-07	0.0457841	0.0333929	0.00621732	0.27935	0.19926	0.0432267	-0.153475	5.93941e-06	CD4_t-cell
cg37995970_BC21	0.735405	0.486	0.249405	6.32025e-05	0.73783	0.731056	0.00377527	0.575512	0.417472	0.0810824	0.155544	0.000505939	CD4_t-cell
cg38000693_BC21	0.718925	0.444159	0.274766	1.60878e-06	0.731247	0.705433	0.0129468	0.478727	0.403454	0.0380096	0.226706	3.18229e-05	CD4_t-cell
cg38000700_BC21	0.47647	0.22926	0.24721	9.53181e-06	0.498021	0.457216	0.0204995	0.273308	0.193054	0.0406978	0.183908	0.000123137	CD4_t-cell
cg38000728_BC21	0.0656856	0.266434	-0.200748	1.08975e-06	0.0815916	0.0575665	0.013776	0.300635	0.226549	0.0373685	-0.144957	2.37287e-05	CD4_t-cell
cg38000773_BC21	0.042768	0.472208	-0.42944	6.50928e-09	0.0489538	0.0382493	0.00554356	0.520703	0.402041	0.0622289	-0.353087	6.38178e-07	CD4_t-cell
cg38000847_BC21	0.240665	0.695528	-0.454863	1.05079e-07	0.252537	0.233749	0.0103276	0.731658	0.635472	0.052367	-0.382935	4.20212e-06	CD4_t-cell
cg38001020_BC21	0.390586	0.165318	0.225267	9.68576e-05	0.401166	0.379141	0.0110379	0.201964	0.107012	0.0510474	0.177177	0.000694822	CD4_t-cell
cg38001527_BC21	0.725045	0.076713	0.648332	1.4434e-09	0.735862	0.712112	0.0120152	0.0872741	0.0565768	0.0174454	0.624838	2.71609e-07	CD4_t-cell
cg38001537_BC21	0.849093	0.311878	0.537214	1.5919e-06	0.860442	0.832798	0.0144704	0.442473	0.228791	0.114489	0.390325	3.15953e-05	CD4_t-cell
cg38001594_BC21	0.720462	0.495445	0.225017	9.57039e-06	0.728518	0.713886	0.00742754	0.525415	0.444834	0.0440783	0.188471	0.000123525	CD4_t-cell
cg38005029_BC21	0.285138	0.0461828	0.238955	2.21331e-08	0.292946	0.27372	0.0101086	0.0549528	0.0378529	0.00855842	0.218767	1.42281e-06	CD4_t-cell
cg38008146_BC21	0.83413	0.359338	0.474792	1.98272e-09	0.848111	0.827025	0.012108	0.367698	0.350991	0.00835325	0.459327	3.21896e-07	CD4_t-cell
cg38012455_BC21	0.567596	0.0961633	0.471432	1.00682e-08	0.569049	0.565323	0.00199361	0.115336	0.0755894	0.0199103	0.449987	8.41604e-07	CD4_t-cell
cg38015757_BC21	0.661007	0.4536	0.207407	8.97366e-05	0.666025	0.657398	0.00448252	0.520586	0.40014	0.0613519	0.136812	0.000656282	CD4_t-cell
cg38020360_BC21	0.79374	0.330977	0.462763	5.79451e-07	0.798593	0.787416	0.00573201	0.384683	0.245314	0.0749793	0.402732	1.46843e-05	CD4_t-cell
cg38020361_BC21	0.71579	0.201226	0.514565	4.76418e-09	0.727648	0.70198	0.012945	0.221315	0.175068	0.0237129	0.480665	5.22529e-07	CD4_t-cell
cg38022948_BC21	0.841105	0.478423	0.362682	7.94393e-07	0.843682	0.837497	0.00321904	0.5569	0.410044	0.0739469	0.280597	1.87336e-05	CD4_t-cell
cg38026038_BC21	0.183082	0.469993	-0.286911	4.41872e-06	0.188567	0.172115	0.00949769	0.516771	0.391576	0.0683312	-0.20301	6.87456e-05	CD4_t-cell
cg38026172_BC11	0.0190319	0.264133	-0.245101	9.01239e-08	0.0232534	0.0139973	0.00468128	0.318067	0.198991	0.060324	-0.175737	3.76159e-06	CD4_t-cell
cg38026645_BC21	0.867875	0.456444	0.411431	2.10105e-06	0.889294	0.856496	0.0185615	0.548631	0.354268	0.0975661	0.307865	3.88706e-05	CD4_t-cell
cg38026842_BC21	0.153414	0.388701	-0.235287	5.80331e-07	0.160993	0.147949	0.00677457	0.425022	0.361246	0.0327992	-0.200253	1.47036e-05	CD4_t-cell
cg38027335_BC11	0.02171	0.476901	-0.455191	8.05305e-08	0.0255287	0.0197745	0.00330725	0.571461	0.333162	0.126533	-0.307634	3.46932e-06	CD4_t-cell
cg38027393_BC11	0.0288967	0.290627	-0.26173	3.59434e-08	0.035251	0.024043	0.00575267	0.326171	0.2357	0.0482495	-0.200449	1.96254e-06	CD4_t-cell
cg38027539_BC11	0.913694	0.258471	0.655223	6.25726e-07	0.932973	0.892186	0.0204847	0.397561	0.172615	0.121555	0.494625	1.55667e-05	CD4_t-cell
cg38027545_BC21	0.741455	0.283189	0.458266	1.48213e-05	0.745725	0.736903	0.00441761	0.415634	0.19533	0.116724	0.32127	0.000171069	CD4_t-cell
cg38028756_BC21	0.0411337	0.314481	-0.273347	1.87992e-07	0.0468095	0.0309992	0.00879781	0.348789	0.250719	0.0552729	-0.203909	6.34146e-06	CD4_t-cell
cg38030688_BC21	0.403993	0.867175	-0.463181	9.40334e-10	0.411166	0.398439	0.00651582	0.873157	0.859844	0.00675775	-0.448678	2.20446e-07	CD4_t-cell
cg38030689_BC21	0.156628	0.582364	-0.425736	1.46497e-08	0.166208	0.146095	0.0100903	0.615248	0.545858	0.0348364	-0.37965	1.08096e-06	CD4_t-cell
cg38030718_BC21	0.363052	0.702004	-0.338952	1.31429e-05	0.394997	0.323182	0.0365574	0.776816	0.653074	0.0658059	-0.258077	0.000156424	CD4_t-cell
cg38040052_BC21	0.709371	0.474208	0.235162	0.000217707	0.732364	0.689487	0.0216072	0.569114	0.396355	0.0876327	0.120373	0.00128694	CD4_t-cell
cg38047140_BC21	0.853845	0.11984	0.734005	8.11673e-10	0.865701	0.838281	0.0140808	0.142448	0.0916722	0.0258405	0.695834	2.05065e-07	CD4_t-cell
cg38047649_BC21	0.425043	0.676541	-0.251498	4.038e-06	0.463111	0.395536	0.0345911	0.698244	0.659568	0.019767	-0.196457	6.42449e-05	CD4_t-cell
cg38048033_BC21	0.0675373	0.809625	-0.742087	1.04942e-11	0.0704484	0.064917	0.00277712	0.82213	0.794316	0.0141175	-0.723868	5.52341e-08	CD4_t-cell
cg38048780_BC11	0.811459	0.498882	0.312577	1.76273e-05	0.828159	0.795893	0.0161629	0.606133	0.433931	0.0935699	0.18976	0.000194524	CD4_t-cell
cg38048851_BC21	0.827155	0.243507	0.583648	3.07859e-08	0.836737	0.817453	0.00964263	0.276503	0.180553	0.0545409	0.54095	1.77037e-06	CD4_t-cell
cg38049113_BC21	0.300771	0.524805	-0.224034	2.07908e-05	0.315894	0.289177	0.013704	0.569737	0.470957	0.0499897	-0.155063	0.000219492	CD4_t-cell
cg38049758_BC21	0.879615	0.655293	0.224322	0.000192564	0.901226	0.860609	0.0204338	0.770197	0.583077	0.100599	0.0904119	0.0011707	CD4_t-cell
cg38053719_BC21	0.330739	0.55472	-0.223981	1.00701e-05	0.345855	0.315293	0.0152835	0.582748	0.512143	0.0374837	-0.166288	0.000128299	CD4_t-cell
cg38061040_BC21	0.704909	0.0847711	0.620138	9.5314e-11	0.726573	0.67982	0.0235639	0.0868961	0.0836131	0.0018428	0.592923	7.99925e-08	CD4_t-cell
cg38061498_BC21	0.472795	0.0762639	0.396531	4.6921e-08	0.493102	0.458546	0.0180567	0.0951257	0.0567256	0.019209	0.36342	2.38032e-06	CD4_t-cell
cg38061617_BC21	0.562535	0.0467572	0.515778	6.36863e-10	0.571237	0.554271	0.00849162	0.0551798	0.0373239	0.00897078	0.499091	1.80586e-07	CD4_t-cell
cg38062654_BC21	0.0836739	0.437686	-0.354012	1.10901e-05	0.0885755	0.0773774	0.00572789	0.555931	0.292322	0.133881	-0.203746	0.000137646	CD4_t-cell
cg38062730_BC21	0.387213	0.0602705	0.326942	5.81741e-09	0.409394	0.369642	0.020273	0.0660434	0.0510879	0.00803963	0.303598	5.92672e-07	CD4_t-cell
cg38062738_BC21	0.277916	0.0530754	0.224841	2.03196e-08	0.293274	0.26957	0.0133167	0.0581686	0.0449956	0.00707617	0.211401	1.34698e-06	CD4_t-cell
cg38062739_BC21	0.623682	0.166495	0.457186	1.02812e-08	0.63069	0.619709	0.00608742	0.190074	0.144669	0.0227528	0.429636	8.51876e-07	CD4_t-cell
cg38065820_BC21	0.896838	0.530962	0.365876	2.11505e-08	0.908836	0.881651	0.0138707	0.55734	0.502158	0.0276711	0.32431	1.38095e-06	CD4_t-cell
cg38065910_BC21	0.802784	0.196378	0.606406	2.15205e-10	0.816538	0.791395	0.0127376	0.203402	0.19047	0.00653785	0.587993	1.06983e-07	CD4_t-cell
cg38065911_BC21	0.866656	0.280474	0.586182	7.56988e-08	0.906922	0.830731	0.0382804	0.314691	0.242209	0.03641	0.51604	3.31808e-06	CD4_t-cell
cg38065913_BC11	0.911668	0.57669	0.334978	6.95874e-09	0.916019	0.905997	0.00513977	0.601797	0.548175	0.0269726	0.3042	6.6639e-07	CD4_t-cell
cg38066418_BC21	0.0905447	0.299231	-0.208686	1.62911e-07	0.100473	0.0778454	0.0115654	0.306417	0.294988	0.00625675	-0.194516	5.71114e-06	CD4_t-cell
cg38073541_BC21	0.652787	0.397878	0.254909	7.26386e-05	0.675833	0.638577	0.0201389	0.482079	0.337552	0.0751636	0.156498	0.000560831	CD4_t-cell
cg38073922_BC21	0.809908	0.201864	0.608044	9.95669e-11	0.810318	0.809517	0.000401008	0.206741	0.19881	0.00426809	0.602776	8.10217e-08	CD4_t-cell
cg38075304_BC21	0.871018	0.316342	0.554675	1.20214e-09	0.879246	0.864986	0.0073794	0.349131	0.286586	0.0313823	0.515855	2.50626e-07	CD4_t-cell
cg38076415_BC21	0.811934	0.587271	0.224662	0.000130513	0.820162	0.802159	0.00910087	0.643145	0.480439	0.0925518	0.159013	0.000869504	CD4_t-cell
cg38077696_BC21	0.448418	0.88515	-0.436733	3.0845e-08	0.480298	0.430778	0.0276617	0.908606	0.867913	0.0210469	-0.387615	1.77265e-06	CD4_t-cell
cg38077731_BC21	0.145869	0.349618	-0.203749	0.00120865	0.166545	0.128817	0.0191231	0.436823	0.217281	0.116521	-0.0507367	0.00489847	CD4_t-cell
cg38083135_BC11	0.529964	0.222291	0.307673	9.24369e-08	0.532728	0.527974	0.00246995	0.239849	0.212968	0.0152153	0.288125	3.82847e-06	CD4_t-cell
cg38085205_BC21	0.838823	0.358466	0.480358	1.49813e-09	0.850296	0.832332	0.00996453	0.370808	0.3517	0.0107049	0.461524	2.78517e-07	CD4_t-cell
cg38087452_BC11	0.93209	0.726766	0.205324	8.97561e-05	0.941629	0.925492	0.008461	0.800338	0.59729	0.112477	0.125154	0.000656348	CD4_t-cell
cg38087453_BC11	0.812303	0.54533	0.266973	0.000272943	0.835397	0.797734	0.0202268	0.629893	0.403731	0.123398	0.167841	0.00152967	CD4_t-cell
cg38095239_BC21	0.0720207	0.393616	-0.321595	2.99647e-09	0.0759808	0.0641956	0.00677694	0.39533	0.392029	0.00165428	-0.316048	4.01793e-07	CD4_t-cell
cg38098278_BC21	0.813497	0.19752	0.615977	5.79542e-10	0.824832	0.805412	0.0101099	0.213051	0.173209	0.0213225	0.592361	1.71796e-07	CD4_t-cell
cg38108625_BC21	0.081822	0.282086	-0.200264	2.9322e-06	0.10616	0.0640179	0.0218176	0.307334	0.267184	0.0219838	-0.161024	5.02089e-05	CD4_t-cell
cg38110988_BC21	0.904181	0.543083	0.361099	4.72722e-08	0.924722	0.887598	0.0188758	0.551546	0.530784	0.0108993	0.336051	2.39192e-06	CD4_t-cell
cg38110990_BC21	0.866442	0.378428	0.488014	2.80096e-07	0.895516	0.835997	0.0297831	0.428112	0.30532	0.0646605	0.407886	8.54183e-06	CD4_t-cell
cg38111112_BC21	0.870559	0.542673	0.327886	5.18666e-05	0.87926	0.863702	0.00794153	0.640565	0.385604	0.137396	0.223137	0.000436179	CD4_t-cell
cg38111170_BC21	0.876733	0.640286	0.236446	2.80821e-06	0.889648	0.86187	0.0139909	0.693181	0.587429	0.052876	0.168689	4.85842e-05	CD4_t-cell
cg38111275_BC21	0.0395592	0.399029	-0.35947	3.06337e-08	0.044866	0.0347421	0.00507969	0.451357	0.318402	0.0708514	-0.273536	1.76614e-06	CD4_t-cell
cg38111611_BC11	0.700243	0.402752	0.29749	9.83884e-06	0.713353	0.681137	0.016924	0.459227	0.331471	0.0651524	0.22191	0.000126115	CD4_t-cell
cg38111784_BC21	0.758383	0.157212	0.601171	4.45124e-10	0.771441	0.741408	0.0153949	0.173029	0.147049	0.0138821	0.568379	1.51984e-07	CD4_t-cell
cg38112545_BC21	0.5977	0.886307	-0.288606	1.61212e-06	0.630407	0.567567	0.0314989	0.916595	0.862916	0.0274962	-0.232508	3.18813e-05	CD4_t-cell
cg38114490_BC11	0.556847	0.80494	-0.248093	8.40818e-07	0.564175	0.543539	0.0115446	0.828517	0.78808	0.0210384	-0.223905	1.95506e-05	CD4_t-cell
cg38117772_BC21	0.346279	0.738537	-0.392257	5.82649e-07	0.379969	0.320672	0.0304634	0.769458	0.686321	0.0454756	-0.306352	1.47533e-05	CD4_t-cell
cg38125705_BC21	0.0912332	0.448612	-0.357379	5.95036e-08	0.10697	0.0697052	0.0192955	0.45413	0.445487	0.00479237	-0.338517	2.82095e-06	CD4_t-cell
cg38125874_BC21	0.0869745	0.349898	-0.262924	6.83536e-07	0.0923478	0.0807918	0.00582037	0.387094	0.280039	0.0605419	-0.187692	1.66678e-05	CD4_t-cell
cg38125937_BC11	0.0748329	0.430023	-0.35519	1.73621e-07	0.0832339	0.0667181	0.00826159	0.499304	0.353465	0.0731912	-0.270231	5.99079e-06	CD4_t-cell
cg38128247_BC11	0.819258	0.299212	0.520046	6.19069e-09	0.839262	0.807015	0.0174685	0.322795	0.266438	0.0292811	0.48422	6.1691e-07	CD4_t-cell
cg38128287_BC21	0.102562	0.566816	-0.464254	7.70186e-10	0.105894	0.0994791	0.00321479	0.58635	0.54405	0.0213348	-0.438156	2.02162e-07	CD4_t-cell
cg38129549_BC21	0.813258	0.603668	0.20959	0.000109671	0.830819	0.798569	0.0163156	0.685782	0.5319	0.0774613	0.112787	0.000762747	CD4_t-cell
cg38142533_BC11	0.0520813	0.260341	-0.208259	3.29996e-07	0.0590884	0.0394724	0.0109422	0.284597	0.229014	0.0284581	-0.169925	9.63418e-06	CD4_t-cell
cg38142543_BC21	0.0812029	0.426905	-0.345702	1.09545e-08	0.0911606	0.0679804	0.01193	0.436634	0.41372	0.0118412	-0.32256	8.88132e-07	CD4_t-cell
cg38142544_BC21	0.0882651	0.438839	-0.350574	4.22979e-08	0.106975	0.0714533	0.0178369	0.45496	0.427966	0.0142414	-0.32099	2.20134e-06	CD4_t-cell
cg38142928_BC11	0.810385	0.596798	0.213587	4.88725e-06	0.816689	0.804397	0.00615203	0.640125	0.554059	0.0430363	0.164272	7.43461e-05	CD4_t-cell
cg38144160_BC21	0.887676	0.677784	0.209892	3.02509e-06	0.903718	0.878328	0.0139559	0.705088	0.625614	0.0451969	0.17324	5.14573e-05	CD4_t-cell
cg38144201_BC11	0.525083	0.0893769	0.435706	7.45848e-10	0.537783	0.507821	0.0154932	0.0950755	0.0850884	0.0051407	0.412746	1.97662e-07	CD4_t-cell
cg38144694_BC21	0.816152	0.609519	0.206633	3.3414e-05	0.822691	0.803214	0.011205	0.677576	0.555458	0.0622506	0.125637	0.000314046	CD4_t-cell
cg38147678_BC21	0.875957	0.60492	0.271036	5.17576e-06	0.892549	0.85775	0.0174556	0.67402	0.531593	0.0713078	0.18373	7.76605e-05	CD4_t-cell
cg38148586_BC21	0.832097	0.593068	0.239029	3.32169e-07	0.838273	0.827254	0.00562918	0.620043	0.5765	0.0235634	0.207211	9.68006e-06	CD4_t-cell
cg38148990_BC21	0.765505	0.498686	0.266819	6.60781e-07	0.776511	0.745795	0.0171075	0.513277	0.472382	0.0228251	0.232518	1.62572e-05	CD4_t-cell
cg38149918_BC21	0.603589	0.337122	0.266467	9.28875e-07	0.614391	0.588127	0.0137382	0.35619	0.313371	0.02179	0.231937	2.10459e-05	CD4_t-cell
cg38151357_BC21	0.810959	0.486129	0.32483	3.0646e-06	0.827381	0.798969	0.0147151	0.567562	0.429392	0.07232	0.231407	5.20114e-05	CD4_t-cell
cg38151658_BC11	0.286803	0.622752	-0.33595	3.6466e-07	0.294312	0.275418	0.0100257	0.655751	0.579453	0.0391782	-0.285141	1.03953e-05	CD4_t-cell
cg38154937_BC21	0.787278	0.471242	0.316036	2.07018e-05	0.801828	0.773981	0.0139658	0.579213	0.404326	0.0943955	0.194768	0.000218749	CD4_t-cell
cg38156690_BC21	0.666791	0.387283	0.279508	3.96376e-06	0.67243	0.66175	0.00536526	0.426969	0.333227	0.0484953	0.23478	6.33126e-05	CD4_t-cell
cg38158621_BC21	0.744375	0.493759	0.250615	0.000113275	0.767335	0.715077	0.0266993	0.589714	0.42655	0.0852957	0.125363	0.000781355	CD4_t-cell
cg38158879_BC21	0.598475	0.390744	0.207731	8.36613e-06	0.607775	0.585108	0.0118681	0.413188	0.363357	0.0252806	0.17192	0.0001116	CD4_t-cell
cg38159268_BC21	0.625832	0.170545	0.455287	1.64274e-06	0.63143	0.615391	0.00905037	0.212969	0.107576	0.0556196	0.402422	3.23317e-05	CD4_t-cell
cg38160680_BC21	0.759599	0.441546	0.318053	1.10385e-05	0.779514	0.741321	0.0191489	0.523843	0.365612	0.0793069	0.217478	0.000137203	CD4_t-cell
cg38164074_BC21	0.507189	0.754268	-0.247079	4.0272e-06	0.528692	0.481865	0.0236464	0.788215	0.735869	0.0294332	-0.207177	6.41065e-05	CD4_t-cell
cg38164086_BC21	0.529691	0.738047	-0.208356	9.34698e-06	0.542979	0.514907	0.014096	0.769779	0.714665	0.0284901	-0.171686	0.000121287	CD4_t-cell
cg38165331_BC21	0.899808	0.448355	0.451453	1.53788e-06	0.904361	0.890986	0.00764172	0.51625	0.31295	0.117265	0.374736	3.08449e-05	CD4_t-cell
cg38166103_BC21	0.860488	0.655005	0.205483	6.30925e-05	0.879257	0.842957	0.0181813	0.724205	0.575307	0.0750026	0.118752	0.000505304	CD4_t-cell
cg38168907_BC21	0.750823	0.509565	0.241258	2.02563e-05	0.767509	0.738093	0.0151015	0.548218	0.439033	0.0611762	0.189875	0.000215311	CD4_t-cell
cg38169187_BC21	0.204964	0.646688	-0.441724	6.04691e-07	0.211434	0.198869	0.00629126	0.694199	0.557101	0.0776324	-0.345666	1.51658e-05	CD4_t-cell
cg38169223_BC21	0.823644	0.525585	0.298059	2.78698e-07	0.830836	0.812711	0.00962444	0.568288	0.494809	0.038164	0.244422	8.51074e-06	CD4_t-cell
cg38169613_BC21	0.182793	0.634891	-0.452098	2.40326e-08	0.195178	0.174913	0.0108575	0.678527	0.596649	0.0412048	-0.401471	1.50476e-06	CD4_t-cell
cg38169804_BC21	0.389601	0.794002	-0.404401	2.60423e-08	0.393879	0.382968	0.00582391	0.819084	0.774708	0.0227468	-0.380829	1.58718e-06	CD4_t-cell
cg38169958_BC21	0.507952	0.721351	-0.213399	1.84036e-05	0.522972	0.480132	0.0241184	0.742208	0.680985	0.0349644	-0.158013	0.000200656	CD4_t-cell
cg38171014_BC21	0.840086	0.51348	0.326606	1.99707e-07	0.862371	0.819816	0.0213487	0.543278	0.487895	0.0279305	0.276539	6.63883e-06	CD4_t-cell
cg38171267_BC11	0.49756	0.179076	0.318483	4.21562e-07	0.539957	0.448663	0.0459928	0.194127	0.166491	0.0139821	0.254536	1.15637e-05	CD4_t-cell
cg38172134_BC11	0.822173	0.539853	0.282321	1.53806e-05	0.841771	0.801651	0.0200758	0.630894	0.48324	0.0796209	0.170757	0.000175853	CD4_t-cell
cg38172770_BC21	0.875883	0.671286	0.204596	3.34052e-05	0.890267	0.862807	0.0137764	0.748665	0.614523	0.0694067	0.114142	0.000314	CD4_t-cell
cg38173887_BC21	0.692077	0.375428	0.316649	4.57499e-07	0.696154	0.684939	0.00620241	0.41139	0.339505	0.0359424	0.273549	1.23159e-05	CD4_t-cell
cg38174414_BC21	0.0806219	0.438449	-0.357827	2.19862e-09	0.0821543	0.0780217	0.00226377	0.459649	0.413284	0.0234356	-0.331129	3.40418e-07	CD4_t-cell
cg38174990_BC21	0.841076	0.60921	0.231866	1.38755e-06	0.85648	0.829536	0.0138815	0.645759	0.577366	0.0344385	0.183777	2.84837e-05	CD4_t-cell
cg38175254_BC21	0.721085	0.420417	0.300668	3.84881e-07	0.743503	0.707742	0.019531	0.440646	0.397967	0.0214261	0.267096	1.08008e-05	CD4_t-cell
cg38177516_BC11	0.956083	0.43178	0.524303	3.53346e-10	0.964133	0.951425	0.00699949	0.44787	0.409821	0.0196918	0.503555	1.34065e-07	CD4_t-cell
cg38177954_BC21	0.749662	0.445188	0.304474	4.45736e-07	0.759455	0.736217	0.0120418	0.465487	0.405364	0.0344914	0.27073	1.20556e-05	CD4_t-cell
cg38178234_BC21	0.809998	0.566575	0.243424	4.68268e-07	0.817979	0.803005	0.00753606	0.584985	0.539326	0.0240787	0.21802	1.25321e-05	CD4_t-cell
cg38178406_BC21	0.785182	0.464282	0.320901	8.02692e-08	0.799425	0.773148	0.0132771	0.48029	0.447477	0.0164212	0.292857	3.45954e-06	CD4_t-cell
cg38182493_BC21	0.557766	0.763082	-0.205317	9.17349e-06	0.570937	0.535126	0.0196936	0.7833	0.732088	0.0272536	-0.161151	0.000119734	CD4_t-cell
cg38182516_BC21	0.105229	0.430599	-0.32537	1.73217e-07	0.112426	0.0943342	0.00959606	0.466239	0.368134	0.0542757	-0.255707	5.97845e-06	CD4_t-cell
cg38182550_BC21	0.0626674	0.65324	-0.590573	2.03544e-09	0.0676059	0.0590686	0.00442351	0.695187	0.583904	0.0604862	-0.516298	3.27233e-07	CD4_t-cell
cg38182574_BC21	0.2713	0.592976	-0.321676	7.46446e-08	0.279664	0.2654	0.00744439	0.608509	0.581916	0.0138491	-0.302252	3.28643e-06	CD4_t-cell
cg38183259_BC21	0.594629	0.294974	0.299655	3.8343e-07	0.602093	0.589555	0.00660179	0.309698	0.265846	0.0252261	0.279857	1.07821e-05	CD4_t-cell
cg38191249_BC21	0.704122	0.279244	0.424878	1.81062e-06	0.720564	0.683528	0.0188641	0.358039	0.217433	0.0718251	0.325489	3.4748e-05	CD4_t-cell
cg38191348_BC21	0.489515	0.709251	-0.219736	3.81171e-06	0.503993	0.464145	0.022044	0.725313	0.692361	0.0164915	-0.188368	6.15037e-05	CD4_t-cell
cg38192525_BC21	0.771175	0.414903	0.356272	1.28468e-07	0.774452	0.76831	0.0030917	0.452176	0.374384	0.0389976	0.316135	4.84148e-06	CD4_t-cell
cg38192533_BC11	0.977298	0.750071	0.227227	2.26812e-09	0.980888	0.973945	0.00347747	0.770932	0.73852	0.0181011	0.203013	3.44319e-07	CD4_t-cell
cg38194075_BC21	0.838435	0.459164	0.379271	1.11941e-08	0.847324	0.83078	0.00834042	0.474637	0.436686	0.0199212	0.356144	9.01284e-07	CD4_t-cell
cg38194077_BC21	0.879623	0.407272	0.472351	1.25498e-09	0.885287	0.875744	0.00501563	0.433193	0.388903	0.0230902	0.442551	2.55739e-07	CD4_t-cell
cg38197421_BC21	0.775227	0.453436	0.321792	2.47655e-06	0.781218	0.770828	0.00537462	0.530015	0.408698	0.0666319	0.240814	4.41143e-05	CD4_t-cell
cg38198770_BC21	0.711507	0.171196	0.540312	1.85459e-06	0.728568	0.679062	0.028111	0.252064	0.105859	0.0743298	0.426998	3.53723e-05	CD4_t-cell
cg38200437_BC11	0.197463	0.523986	-0.326523	4.70598e-05	0.215428	0.179374	0.0180275	0.626169	0.402709	0.112947	-0.18728	0.000405676	CD4_t-cell
cg38200454_BC11	0.0969701	0.472281	-0.375311	1.01788e-06	0.105281	0.0906162	0.00752582	0.545832	0.363986	0.0957722	-0.258705	2.2544e-05	CD4_t-cell
cg38202262_BC21	0.815031	0.510126	0.304906	2.84028e-06	0.82159	0.804632	0.00910805	0.554731	0.43109	0.0686358	0.249901	4.90048e-05	CD4_t-cell
cg38204592_BC21	0.773078	0.40151	0.371568	3.48693e-06	0.782093	0.766229	0.00815075	0.480047	0.317031	0.0816705	0.286182	5.73829e-05	CD4_t-cell
cg38204804_BC21	0.895384	0.471819	0.423565	5.4099e-06	0.903221	0.889823	0.00698294	0.624212	0.372851	0.133926	0.265612	8.02784e-05	CD4_t-cell
cg38204873_BC21	0.822966	0.594808	0.228158	6.00506e-05	0.830699	0.814635	0.00804869	0.682505	0.519533	0.082193	0.13213	0.000487015	CD4_t-cell
cg38205067_BC11	0.859588	0.589256	0.270332	8.789e-06	0.870993	0.849659	0.0107431	0.676704	0.523356	0.078912	0.172955	0.000115921	CD4_t-cell
cg38207169_BC21	0.562554	0.795546	-0.232991	5.05586e-06	0.570474	0.549831	0.0111286	0.822612	0.758305	0.033339	-0.187831	7.62065e-05	CD4_t-cell
cg38207208_BC21	0.538312	0.828635	-0.290323	6.31595e-08	0.557338	0.521496	0.0180232	0.832901	0.8226	0.00537309	-0.265262	2.94047e-06	CD4_t-cell
cg38210447_BC11	0.138618	0.416241	-0.277623	7.96491e-08	0.143829	0.134505	0.00475799	0.437554	0.386061	0.0268671	-0.242232	3.44241e-06	CD4_t-cell
cg38211090_BC21	0.921159	0.691593	0.229566	4.02152e-05	0.932252	0.904789	0.0144723	0.794546	0.605966	0.0954766	0.110242	0.000360942	CD4_t-cell
cg38213227_BC21	0.152237	0.41728	-0.265043	5.36744e-06	0.161776	0.136627	0.0136297	0.49192	0.360453	0.0675192	-0.198677	7.98e-05	CD4_t-cell
cg38215283_BC21	0.0798565	0.309535	-0.229679	1.20506e-07	0.0875903	0.0679936	0.0104304	0.335808	0.296297	0.0227526	-0.208707	4.61171e-06	CD4_t-cell
cg38215415_BC21	0.628239	0.32574	0.302499	1.00739e-05	0.632192	0.623396	0.0044653	0.394725	0.267607	0.0642503	0.22867	0.00012833	CD4_t-cell
cg38215685_BC21	0.467437	0.732415	-0.264978	3.75659e-07	0.477875	0.458742	0.00968509	0.744895	0.719456	0.012726	-0.241581	1.06216e-05	CD4_t-cell
cg38220609_BC11	0.98585	0.781871	0.20398	2.63551e-07	0.99084	0.98183	0.00458228	0.844926	0.7499	0.0546099	0.136904	8.1692e-06	CD4_t-cell
cg38221876_BC21	0.781942	0.549749	0.232193	4.86481e-06	0.788708	0.773354	0.0078372	0.599279	0.509899	0.0454695	0.174075	7.40859e-05	CD4_t-cell
cg38222133_BC21	0.837349	0.618478	0.218871	1.04185e-06	0.849249	0.826446	0.0114344	0.638498	0.587489	0.0272163	0.187948	2.29397e-05	CD4_t-cell
cg38222174_BC21	0.124884	0.41046	-0.285576	3.6916e-05	0.141177	0.110987	0.0152366	0.49658	0.289801	0.107629	-0.148624	0.000338274	CD4_t-cell
cg38223534_BC21	0.779007	0.514427	0.264581	1.64655e-07	0.786711	0.774412	0.00671297	0.520056	0.51089	0.004928	0.254356	5.76174e-06	CD4_t-cell
cg38225277_BC21	0.510681	0.733423	-0.222742	0.00015957	0.52407	0.502928	0.0116434	0.779097	0.654361	0.0687446	-0.130291	0.0010143	CD4_t-cell
cg38225684_BC21	0.862318	0.576593	0.285725	4.73748e-05	0.870743	0.854397	0.00818457	0.691918	0.465986	0.11304	0.162479	0.00040762	CD4_t-cell
cg38225725_BC21	0.350651	0.12152	0.229131	1.97783e-05	0.371371	0.32848	0.0214822	0.161823	0.0852218	0.0384575	0.166657	0.000211558	CD4_t-cell
cg38230283_BC11	0.646477	0.219405	0.427072	3.90123e-08	0.654943	0.639894	0.00769962	0.240948	0.185882	0.0294228	0.398945	2.07695e-06	CD4_t-cell
cg38232029_BC21	0.841441	0.357878	0.483563	2.52898e-06	0.868631	0.823139	0.0240132	0.471604	0.261915	0.105967	0.351534	4.47806e-05	CD4_t-cell
cg38233271_BC21	0.539298	0.287265	0.252033	3.21454e-05	0.559478	0.52499	0.0179781	0.351397	0.239002	0.0578534	0.173593	0.000305128	CD4_t-cell
cg38233659_BC21	0.0549693	0.276209	-0.22124	3.5394e-08	0.0566659	0.0537253	0.00152168	0.299047	0.237525	0.0336828	-0.180859	1.94219e-06	CD4_t-cell
cg38236192_BC21	0.768482	0.401328	0.367154	1.05072e-07	0.772453	0.761261	0.00626413	0.436358	0.360812	0.0380704	0.324903	4.20212e-06	CD4_t-cell
cg38238741_BC21	0.218937	0.437722	-0.218785	1.68984e-06	0.228278	0.208356	0.0100189	0.464242	0.417193	0.0240901	-0.188915	3.30222e-05	CD4_t-cell
cg38239783_BC21	0.795628	0.364928	0.4307	1.53992e-05	0.811776	0.778004	0.0169339	0.50355	0.26893	0.122981	0.274454	0.000175997	CD4_t-cell
cg38239784_BC21	0.859319	0.582314	0.277006	6.49694e-05	0.866048	0.84613	0.0114228	0.699392	0.474969	0.112527	0.146739	0.000515808	CD4_t-cell
cg38239792_BC21	0.89965	0.158825	0.740825	1.3502e-09	0.904989	0.889075	0.00915834	0.205528	0.126471	0.0414354	0.683548	2.6475e-07	CD4_t-cell
cg38239793_BC21	0.816609	0.153219	0.663389	2.54764e-09	0.825039	0.800367	0.0140691	0.192486	0.13268	0.0340178	0.607881	3.65249e-07	CD4_t-cell
cg38239796_BC21	0.893624	0.305417	0.588207	5.98041e-08	0.906717	0.873199	0.0179215	0.39495	0.257271	0.0776114	0.478249	2.83171e-06	CD4_t-cell
cg38241451_BC21	0.460557	0.092669	0.367888	3.19899e-09	0.462817	0.457264	0.00291701	0.102959	0.0853251	0.0091788	0.354305	4.16284e-07	CD4_t-cell
cg38241667_BC21	0.574566	0.789943	-0.215377	9.95213e-07	0.587182	0.556679	0.0159198	0.796408	0.780178	0.00860322	-0.192997	2.2171e-05	CD4_t-cell
cg38242762_BC21	0.77093	0.462481	0.308449	1.79488e-06	0.787178	0.745584	0.0222398	0.516172	0.417041	0.0500781	0.229411	3.45317e-05	CD4_t-cell
cg38244130_BC21	0.190186	0.525845	-0.335659	7.49822e-08	0.194002	0.184464	0.00504682	0.562998	0.507077	0.0321761	-0.313075	3.29484e-06	CD4_t-cell
cg38244134_BC21	0.255539	0.565175	-0.309636	7.14756e-08	0.265294	0.248528	0.008713	0.566619	0.56246	0.0023523	-0.297167	3.19208e-06	CD4_t-cell
cg38244135_BC21	0.0560551	0.412055	-0.356	1.42357e-07	0.068033	0.0364254	0.0171369	0.428767	0.398911	0.0152443	-0.330878	5.20095e-06	CD4_t-cell
cg38245079_BC21	0.309727	0.585328	-0.275601	1.62799e-06	0.319475	0.303787	0.00850905	0.626351	0.551732	0.0378602	-0.232257	3.2108e-05	CD4_t-cell
cg38245599_BC11	0.0530701	0.405006	-0.351936	1.5236e-06	0.0591878	0.0474605	0.00588014	0.49879	0.276082	0.115438	-0.216894	3.06354e-05	CD4_t-cell
cg38245621_BC21	0.75537	0.418388	0.336982	1.554e-05	0.776567	0.744076	0.0183704	0.469493	0.316677	0.0880844	0.274583	0.000177307	CD4_t-cell
cg38245682_BC21	0.801026	0.514328	0.286698	3.37401e-07	0.803835	0.796174	0.00421978	0.550104	0.478635	0.0357346	0.246069	9.78717e-06	CD4_t-cell
cg38246981_BC11	0.175846	0.509908	-0.334062	5.70418e-08	0.189274	0.162486	0.0133937	0.534056	0.489926	0.0223579	-0.300652	2.73478e-06	CD4_t-cell
cg38247024_BC21	0.118725	0.453856	-0.335132	9.87167e-08	0.124731	0.108455	0.00893641	0.508595	0.420115	0.047831	-0.295384	4.01723e-06	CD4_t-cell
cg38247030_BC11	0.0655851	0.47089	-0.405305	2.12187e-08	0.0816357	0.0503173	0.0156739	0.497141	0.450236	0.0239484	-0.3686	1.38468e-06	CD4_t-cell
cg38247031_BC11	0.0792482	0.402766	-0.323518	4.10302e-09	0.0840222	0.0729636	0.00568193	0.422435	0.389665	0.0173438	-0.305642	4.7585e-07	CD4_t-cell
cg38247071_BC21	0.147879	0.700946	-0.553067	5.37565e-10	0.1625	0.137855	0.0129497	0.70635	0.693897	0.00638741	-0.531397	1.65539e-07	CD4_t-cell
cg38247235_BC21	0.402871	0.67432	-0.271448	4.68949e-06	0.41695	0.394202	0.0123014	0.712025	0.625571	0.0442723	-0.20862	7.20514e-05	CD4_t-cell
cg38247550_BC21	0.759969	0.356852	0.403117	1.43012e-07	0.773714	0.751414	0.0120218	0.384621	0.30449	0.045375	0.366793	5.21497e-06	CD4_t-cell
cg38249438_BC21	0.382761	0.718688	-0.335927	2.8025e-07	0.398619	0.364597	0.0171279	0.740415	0.684987	0.0295904	-0.286368	8.54183e-06	CD4_t-cell
cg38249527_BC21	0.676969	0.312251	0.364718	1.39914e-05	0.684281	0.665855	0.00978356	0.406005	0.234452	0.0868821	0.25985	0.00016406	CD4_t-cell
cg38249747_BC21	0.63256	0.834832	-0.202272	4.37001e-07	0.63696	0.627904	0.00453356	0.839583	0.827486	0.00645233	-0.190526	1.18883e-05	CD4_t-cell
cg38251168_BC21	0.413737	0.671396	-0.257658	6.25944e-07	0.432195	0.398789	0.0169772	0.674387	0.667357	0.00363034	-0.235162	1.5569e-05	CD4_t-cell
cg38251245_BC11	0.0414134	0.296748	-0.255335	1.00051e-08	0.0428785	0.0401975	0.00135775	0.331613	0.254712	0.0389487	-0.211833	8.38883e-07	CD4_t-cell
cg38252681_BC21	0.781926	0.562801	0.219124	4.76401e-06	0.794402	0.774407	0.0108803	0.591855	0.51895	0.0386391	0.182551	7.29245e-05	CD4_t-cell
cg38255004_BC21	0.839203	0.516602	0.322601	6.28195e-06	0.854213	0.819661	0.017716	0.602024	0.431009	0.0855075	0.217637	8.97328e-05	CD4_t-cell
cg38255081_BC21	0.775949	0.405762	0.370187	3.56163e-07	0.782272	0.770527	0.00592431	0.43824	0.344082	0.0534411	0.332287	1.02092e-05	CD4_t-cell
cg38255182_BC21	0.715142	0.494691	0.220451	4.36719e-06	0.725565	0.700729	0.0128895	0.526993	0.473265	0.0284676	0.173736	6.8154e-05	CD4_t-cell
cg38255192_BC21	0.681808	0.439311	0.242497	1.51132e-05	0.694404	0.675144	0.0109151	0.493129	0.387517	0.0528349	0.182015	0.000173607	CD4_t-cell
cg38261548_BC11	0.893983	0.628732	0.265251	8.49746e-08	0.896043	0.892812	0.00178901	0.662265	0.591484	0.0355368	0.230547	3.60701e-06	CD4_t-cell
cg38262079_BC21	0.0585746	0.676943	-0.618369	2.00813e-08	0.0666387	0.0424639	0.0139522	0.721474	0.593365	0.0724326	-0.526727	1.33691e-06	CD4_t-cell
cg38262181_BC21	0.288785	0.80247	-0.513684	1.05619e-07	0.319098	0.271131	0.0263697	0.852273	0.775814	0.0431668	-0.456716	4.21489e-06	CD4_t-cell
cg38263611_BC21	0.830465	0.547325	0.283139	4.98433e-06	0.842315	0.818597	0.0118591	0.597692	0.466108	0.0710101	0.220905	7.541e-05	CD4_t-cell
cg38264585_BC21	0.780963	0.571485	0.209479	9.94581e-05	0.797178	0.761012	0.0183697	0.645308	0.503255	0.0711914	0.115705	0.000708846	CD4_t-cell
cg38274067_BC21	0.663282	0.890523	-0.227241	2.8723e-07	0.675487	0.656177	0.0106169	0.907008	0.878026	0.0148973	-0.202539	8.6971e-06	CD4_t-cell
cg38274355_BC21	0.457518	0.0529955	0.404522	5.08989e-09	0.461622	0.454857	0.00360583	0.0671343	0.0450193	0.0122781	0.387723	5.42469e-07	CD4_t-cell
cg38274394_BC11	0.898674	0.660386	0.238288	2.23293e-06	0.906736	0.888936	0.00901772	0.727988	0.617363	0.0592668	0.160948	4.07344e-05	CD4_t-cell
cg38275444_BC21	0.168581	0.683091	-0.514511	2.97854e-08	0.177988	0.153282	0.0133657	0.732425	0.627887	0.0525156	-0.449899	1.73173e-06	CD4_t-cell
cg38276321_BC21	0.893191	0.581538	0.311653	0.000116837	0.894549	0.891995	0.0012848	0.752336	0.491382	0.147992	0.139659	0.000799726	CD4_t-cell
cg38277510_BC11	0.244009	0.535187	-0.291178	0.000742634	0.261991	0.219463	0.0220111	0.661641	0.376291	0.145415	-0.1143	0.00333579	CD4_t-cell
cg38279173_BC21	0.711125	0.30466	0.406464	5.30937e-08	0.725079	0.699369	0.0129955	0.335408	0.272813	0.0313118	0.363961	2.60165e-06	CD4_t-cell
cg38279503_BC21	0.111675	0.414953	-0.303278	2.22775e-06	0.12094	0.106692	0.00803115	0.463588	0.322639	0.0799853	-0.201699	4.06773e-05	CD4_t-cell
cg38279776_BC21	0.330758	0.0707823	0.259976	1.09987e-07	0.346132	0.300051	0.0265929	0.0795079	0.0569143	0.0121429	0.220543	4.33199e-06	CD4_t-cell
cg38280687_BC21	0.823235	0.573521	0.249714	1.04908e-05	0.831726	0.81289	0.00955385	0.642737	0.507372	0.0677346	0.170153	0.000132129	CD4_t-cell
cg38280976_BC21	0.803776	0.572389	0.231387	7.08169e-07	0.811508	0.795289	0.00813548	0.598293	0.555152	0.0228388	0.196997	1.71148e-05	CD4_t-cell
cg38282480_BC21	0.0780015	0.496676	-0.418675	1.88938e-09	0.0858177	0.0685673	0.00873828	0.512446	0.475519	0.0190438	-0.389701	3.12906e-07	CD4_t-cell
cg38282660_BC21	0.556372	0.759072	-0.2027	1.12271e-05	0.571474	0.542217	0.0146519	0.791841	0.737917	0.0287765	-0.166443	0.000138953	CD4_t-cell
cg38288752_BC21	0.758711	0.371706	0.387005	3.87499e-08	0.762931	0.752035	0.00584818	0.395996	0.338697	0.0296282	0.356039	2.06686e-06	CD4_t-cell
cg38293853_BC21	0.781304	0.482846	0.298459	7.90494e-05	0.795925	0.769263	0.013517	0.599837	0.384083	0.109026	0.169426	0.000597328	CD4_t-cell
cg38295084_BC21	0.693137	0.905065	-0.211928	1.95009e-07	0.700734	0.68278	0.00928951	0.918515	0.895006	0.0121158	-0.194272	6.52124e-06	CD4_t-cell
cg38302305_BC11	0.0420133	0.313845	-0.271832	2.6265e-07	0.0487982	0.0328292	0.00825037	0.366232	0.244096	0.062892	-0.195298	8.15147e-06	CD4_t-cell
cg38302527_BC21	0.0569957	0.487842	-0.430846	1.93844e-07	0.0647548	0.0508628	0.00708733	0.568144	0.373554	0.101649	-0.3088	6.49105e-06	CD4_t-cell
cg38302636_BC21	0.332561	0.73701	-0.404449	1.40689e-08	0.351171	0.320056	0.016431	0.74406	0.724938	0.0105043	-0.373767	1.05319e-06	CD4_t-cell
cg38305371_BC21	0.167839	0.419499	-0.25166	8.99648e-05	0.169201	0.167089	0.00118115	0.484416	0.303983	0.100296	-0.134782	0.00065731	CD4_t-cell
cg38306822_BC21	0.735273	0.52355	0.211723	2.09103e-05	0.743707	0.720396	0.0129219	0.57659	0.483134	0.0479899	0.143807	0.000220462	CD4_t-cell
cg38321814_BC11	0.625683	0.389916	0.235767	1.8046e-05	0.636364	0.612502	0.0121257	0.440325	0.342604	0.048934	0.172177	0.000197865	CD4_t-cell
cg38325260_BC11	0.83755	0.619463	0.218087	7.6548e-05	0.84879	0.820334	0.0151399	0.708174	0.551616	0.0803376	0.112159	0.000583289	CD4_t-cell
cg38325418_BC11	0.845853	0.576823	0.26903	0.000179884	0.874606	0.808269	0.0340386	0.702553	0.495988	0.110358	0.105716	0.00111154	CD4_t-cell
cg38334364_BC21	0.248616	0.84346	-0.594844	1.29058e-09	0.274475	0.221852	0.0263233	0.858758	0.830275	0.0143584	-0.5558	2.58387e-07	CD4_t-cell
cg38336814_BC11	0.765574	0.40654	0.359035	1.8456e-06	0.777488	0.745608	0.0173986	0.462174	0.333229	0.0662647	0.283435	3.52381e-05	CD4_t-cell
cg38336817_BC21	0.74426	0.503143	0.241117	0.00015532	0.764237	0.723227	0.0205253	0.555661	0.400446	0.0889458	0.167567	0.000993314	CD4_t-cell
cg38337614_BC21	0.111834	0.779811	-0.667977	1.33731e-09	0.124047	0.102118	0.011176	0.822257	0.750207	0.0377028	-0.626159	2.64107e-07	CD4_t-cell
cg38337655_BC21	0.827887	0.611676	0.216211	0.000318901	0.834301	0.815459	0.0107647	0.722775	0.525876	0.100858	0.0926843	0.00172549	CD4_t-cell
cg38341923_BC21	0.881732	0.667839	0.213893	8.80654e-05	0.904714	0.863691	0.0209533	0.762129	0.613635	0.0819621	0.101562	0.00064745	CD4_t-cell
cg38343733_BC21	0.616181	0.406166	0.210015	8.97391e-05	0.639204	0.583009	0.0294398	0.466793	0.372589	0.0526061	0.116217	0.000656282	CD4_t-cell
cg38354662_BC21	0.599205	0.371717	0.227487	7.74707e-05	0.610447	0.589833	0.0104333	0.444087	0.321091	0.0643162	0.145747	0.000588347	CD4_t-cell
cg38362866_BC21	0.613161	0.224064	0.389097	2.08499e-06	0.628876	0.602865	0.0138261	0.286306	0.169415	0.0588143	0.316559	3.86428e-05	CD4_t-cell
cg38363587_BC21	0.549066	0.285143	0.263923	1.34648e-05	0.566695	0.539529	0.0152841	0.338911	0.236556	0.0513742	0.200618	0.00015932	CD4_t-cell
cg38364827_BC21	0.331477	0.563955	-0.232478	1.35177e-06	0.339645	0.318745	0.0111726	0.575666	0.556937	0.0102084	-0.217292	2.79207e-05	CD4_t-cell
cg38366234_BC21	0.685592	0.455405	0.230186	9.20453e-05	0.698215	0.676294	0.0113324	0.512961	0.374522	0.0721074	0.163332	0.000668226	CD4_t-cell
cg38366639_BC21	0.720098	0.236596	0.483502	3.31259e-09	0.724285	0.716395	0.00396732	0.253737	0.216105	0.0190385	0.462658	4.22974e-07	CD4_t-cell
cg38369081_BC21	0.155877	0.403935	-0.248058	1.12379e-07	0.163945	0.151464	0.00699726	0.411241	0.391636	0.0107141	-0.22769	4.39595e-06	CD4_t-cell
cg38373690_BC21	0.84834	0.515553	0.332787	1.34043e-05	0.859137	0.84129	0.00949528	0.635651	0.435787	0.10586	0.205639	0.000158763	CD4_t-cell
cg38376098_BC11	0.590167	0.223402	0.366764	6.45706e-05	0.607211	0.566707	0.0210002	0.327818	0.139721	0.0957473	0.238889	0.000513705	CD4_t-cell
cg38377334_BC21	0.859295	0.613967	0.245328	1.47585e-05	0.868908	0.852202	0.0086336	0.68824	0.532253	0.0782589	0.163962	0.000170528	CD4_t-cell
cg38383777_BC21	0.758881	0.190068	0.568813	8.01828e-08	0.79473	0.735547	0.0315136	0.241278	0.146625	0.0478018	0.494269	3.45883e-06	CD4_t-cell
cg38383794_BC21	0.820142	0.524904	0.295238	3.7688e-06	0.840084	0.808946	0.0173132	0.573355	0.450081	0.0657322	0.235591	6.09505e-05	CD4_t-cell
cg38384422_BC21	0.475273	0.677709	-0.202436	5.0012e-05	0.49533	0.436051	0.0339701	0.714021	0.643253	0.0354205	-0.147924	0.000424481	CD4_t-cell
cg38384429_BC11	0.83974	0.529399	0.310342	5.69465e-06	0.857997	0.824024	0.0171282	0.616173	0.459016	0.0798509	0.207851	8.34554e-05	CD4_t-cell
cg38388758_BC11	0.0344307	0.347224	-0.312793	1.88038e-07	0.0400334	0.0273522	0.00646812	0.422672	0.261019	0.0813619	-0.220985	6.34215e-06	CD4_t-cell
cg38388927_BC21	0.187465	0.399447	-0.211982	1.76852e-06	0.205782	0.173775	0.0164978	0.416298	0.378936	0.018948	-0.173154	3.41788e-05	CD4_t-cell
cg38389287_BC21	0.785225	0.579947	0.205278	1.48041e-05	0.805663	0.768142	0.018984	0.608835	0.531497	0.0422176	0.159307	0.000170905	CD4_t-cell
cg38389408_BC21	0.746185	0.528176	0.218009	1.52029e-05	0.7513	0.741896	0.00475636	0.583366	0.485496	0.0501197	0.158531	0.000174385	CD4_t-cell
cg38389806_BC11	0.611616	0.38589	0.225726	2.87561e-05	0.614329	0.607677	0.0034917	0.43914	0.336215	0.0515554	0.168537	0.000280306	CD4_t-cell
cg38409445_BC11	0.171987	0.537643	-0.365656	0.000223532	0.175862	0.167486	0.00422349	0.662763	0.344945	0.169343	-0.169083	0.00131359	CD4_t-cell
cg38412312_BC21	0.855709	0.617791	0.237918	0.000209121	0.8849	0.835734	0.0258463	0.729675	0.526313	0.103205	0.106059	0.00124683	CD4_t-cell
cg38414238_BC21	0.711218	0.425788	0.28543	9.25158e-07	0.720438	0.693232	0.0155778	0.458299	0.393472	0.0324139	0.234933	2.09764e-05	CD4_t-cell
cg38415981_BC21	0.100085	0.321859	-0.221774	4.6971e-08	0.106301	0.0953469	0.00562447	0.328792	0.312446	0.00845085	-0.206145	2.38166e-06	CD4_t-cell
cg38420830_BC21	0.686389	0.444693	0.241696	0.000629135	0.701344	0.676902	0.0131061	0.571481	0.369195	0.110467	0.105421	0.00292841	CD4_t-cell
cg38422275_BC21	0.702586	0.498975	0.203611	4.99697e-05	0.708466	0.693385	0.00807018	0.549812	0.441847	0.054257	0.143573	0.000424253	CD4_t-cell
cg38423609_BC21	0.643438	0.238787	0.404652	1.6413e-08	0.659876	0.63505	0.0142362	0.250306	0.221048	0.0155893	0.384744	1.16349e-06	CD4_t-cell
cg38432256_BC21	0.873986	0.633882	0.240104	3.18184e-06	0.878303	0.871633	0.00374372	0.703548	0.595393	0.0604427	0.168085	5.35527e-05	CD4_t-cell
cg38433208_BC11	0.842554	0.514908	0.327646	1.34288e-07	0.861017	0.824505	0.0182591	0.545929	0.489334	0.028688	0.278577	4.99742e-06	CD4_t-cell
cg38433219_BC11	0.829839	0.572134	0.257705	5.63647e-07	0.852743	0.811221	0.02109	0.582196	0.559013	0.01189	0.229025	1.43841e-05	CD4_t-cell
cg38435303_BC21	0.792601	0.586638	0.205963	4.06026e-05	0.803827	0.778051	0.0132056	0.647102	0.525341	0.0608846	0.130949	0.000363614	CD4_t-cell
cg38437098_BC21	0.697697	0.458998	0.238699	1.44099e-05	0.724853	0.678819	0.0241074	0.485884	0.406797	0.0452148	0.192934	0.000167702	CD4_t-cell
cg38438284_BC21	0.865661	0.658031	0.20763	6.40187e-06	0.88783	0.83543	0.0271138	0.674021	0.62835	0.02573	0.16141	9.09716e-05	CD4_t-cell
cg38444034_BC11	0.160802	0.468988	-0.308186	6.13085e-06	0.186649	0.139377	0.0239441	0.539467	0.39014	0.0750146	-0.203491	8.80628e-05	CD4_t-cell
cg38450249_BC21	0.274045	0.720343	-0.446298	4.71508e-07	0.298474	0.261161	0.0211662	0.768515	0.652041	0.0607906	-0.353567	1.25834e-05	CD4_t-cell
cg38452418_BC11	0.858297	0.635342	0.222955	0.000132753	0.876395	0.840077	0.0181595	0.737799	0.557104	0.0927501	0.102278	0.000881194	CD4_t-cell
cg38454487_BC11	0.871058	0.570672	0.300386	1.3035e-06	0.875156	0.867633	0.00380635	0.631911	0.493011	0.0708916	0.235722	2.71718e-05	CD4_t-cell
cg38455898_BC21	0.904694	0.471483	0.433211	3.56098e-06	0.909382	0.900823	0.00433745	0.622955	0.370618	0.133563	0.277868	5.83182e-05	CD4_t-cell
cg38457509_BC21	0.82466	0.610274	0.214386	1.33449e-05	0.835503	0.816062	0.00991318	0.668319	0.55581	0.0563401	0.147743	0.000158219	CD4_t-cell
cg38459051_BC21	0.754197	0.54676	0.207437	0.000134962	0.769161	0.744572	0.0131353	0.628963	0.489035	0.073105	0.115609	0.000892339	CD4_t-cell
cg38463995_BC21	0.859255	0.633994	0.225261	3.57824e-05	0.870996	0.852743	0.0101887	0.711447	0.550195	0.0808132	0.141295	0.000330688	CD4_t-cell
cg38464404_BC11	0.86722	0.666176	0.201045	1.81897e-05	0.872666	0.863418	0.0048384	0.738104	0.624726	0.0625326	0.125314	0.000199061	CD4_t-cell
cg38469002_BC21	0.614045	0.407324	0.206721	1.68129e-05	0.630959	0.604565	0.0146831	0.43756	0.370895	0.0337611	0.167005	0.00018772	CD4_t-cell
cg38470131_BC21	0.755597	0.527656	0.22794	0.00010417	0.764472	0.738271	0.0150055	0.607603	0.448869	0.0793733	0.130668	0.000733818	CD4_t-cell
cg38472346_BC21	0.709205	0.289056	0.420149	1.01397e-07	0.71474	0.701552	0.00684455	0.317422	0.242082	0.0409718	0.384129	4.0963e-06	CD4_t-cell
cg38479540_BC21	0.760506	0.547574	0.212932	1.55957e-05	0.78805	0.739819	0.0248361	0.583246	0.508047	0.0377474	0.156573	0.000177803	CD4_t-cell
cg38481476_BC21	0.863355	0.646752	0.216603	6.17333e-06	0.874415	0.847331	0.0142075	0.704545	0.606436	0.0513364	0.142786	8.85547e-05	CD4_t-cell
cg38482940_BC21	0.649767	0.377554	0.272213	0.000417037	0.65881	0.635521	0.0124857	0.508293	0.297652	0.114152	0.127229	0.00212471	CD4_t-cell
cg38482949_BC21	0.693093	0.443771	0.249322	6.66615e-05	0.727099	0.663418	0.0320605	0.518754	0.384308	0.0685535	0.144665	0.000525698	CD4_t-cell
cg38484870_BC21	0.761425	0.55171	0.209715	1.64931e-05	0.77406	0.748191	0.0129449	0.595913	0.502492	0.0469121	0.152278	0.000185292	CD4_t-cell
cg38486860_BC21	0.61593	0.312791	0.303139	0.000164764	0.651688	0.577997	0.0368937	0.422128	0.230653	0.0985928	0.155869	0.00103949	CD4_t-cell
cg38489156_BC21	0.718996	0.510674	0.208322	1.02802e-05	0.738492	0.698758	0.0198772	0.542517	0.483168	0.0299112	0.156242	0.000130186	CD4_t-cell
cg38492681_BC21	0.818875	0.484818	0.334057	1.12358e-07	0.822698	0.813183	0.00502556	0.513502	0.441047	0.0385115	0.299681	4.39588e-06	CD4_t-cell
cg38493804_BC21	0.0573862	0.739114	-0.681728	7.83782e-11	0.0649344	0.0502733	0.00734026	0.755556	0.714061	0.0220466	-0.649127	7.64006e-08	CD4_t-cell
cg38494980_BC11	0.509647	0.195031	0.314616	1.51176e-07	0.541405	0.471873	0.0351544	0.197076	0.192147	0.00256914	0.274797	5.41211e-06	CD4_t-cell
cg38497984_BC11	0.843616	0.507001	0.336615	1.51844e-06	0.860816	0.812903	0.026662	0.574564	0.459673	0.0600586	0.23834	3.05542e-05	CD4_t-cell
cg38498471_BC11	0.894489	0.134916	0.759573	3.15553e-08	0.901758	0.880528	0.012094	0.199412	0.0817508	0.0596433	0.681116	1.79985e-06	CD4_t-cell
cg38500217_BC21	0.893536	0.641176	0.25236	1.24357e-06	0.900643	0.887925	0.00648939	0.701979	0.584517	0.0588406	0.185946	2.62538e-05	CD4_t-cell
cg38500218_BC21	0.891278	0.676085	0.215193	1.95901e-05	0.902638	0.881591	0.0106225	0.746497	0.596411	0.0754702	0.135094	0.000210191	CD4_t-cell
cg38500944_BC21	0.783388	0.529116	0.254272	3.30206e-07	0.792212	0.776216	0.00812493	0.543698	0.51093	0.0166788	0.232518	9.63838e-06	CD4_t-cell
cg38502473_BC21	0.192783	0.693574	-0.500791	6.14507e-08	0.201582	0.187546	0.00766569	0.746862	0.631904	0.0579358	-0.430322	2.8869e-06	CD4_t-cell
cg38505946_BC21	0.902863	0.609434	0.293429	8.52224e-05	0.933473	0.87876	0.0279311	0.733916	0.487907	0.123031	0.144844	0.000631449	CD4_t-cell
cg38509813_BC21	0.119329	0.502848	-0.383519	3.20939e-06	0.138024	0.106912	0.0164783	0.591655	0.389016	0.103612	-0.250992	5.39208e-05	CD4_t-cell
cg38509816_BC11	0.310955	0.526415	-0.215459	5.59132e-05	0.321183	0.295042	0.0139671	0.583935	0.466819	0.058586	-0.145635	0.00046119	CD4_t-cell
cg38511242_BC21	0.053969	0.358674	-0.304705	1.96885e-07	0.063794	0.0479384	0.00858183	0.400613	0.281609	0.0668272	-0.217815	6.56353e-06	CD4_t-cell
cg38517173_BC21	0.818805	0.363645	0.45516	2.20756e-06	0.832765	0.809916	0.0122395	0.420619	0.25359	0.0953304	0.389298	4.03668e-05	CD4_t-cell
cg38517563_BC21	0.577913	0.782145	-0.204231	1.28007e-05	0.591935	0.564751	0.0136126	0.815584	0.752303	0.0317933	-0.160368	0.000153274	CD4_t-cell
cg38518515_BC21	0.83331	0.526055	0.307255	0.000631321	0.849688	0.815539	0.0171172	0.70519	0.379251	0.165357	0.110349	0.00293654	CD4_t-cell
cg38519362_BC21	0.595856	0.803278	-0.207422	1.005e-06	0.600175	0.593133	0.00378266	0.817582	0.795657	0.0123968	-0.195481	2.23367e-05	CD4_t-cell
cg38521297_BC21	0.701908	0.901973	-0.200065	1.7446e-07	0.715443	0.690361	0.0126588	0.912202	0.894844	0.00908475	-0.179401	6.0068e-06	CD4_t-cell
cg38521798_BC21	0.887633	0.604211	0.283423	0.000131347	0.907513	0.875338	0.0173769	0.748751	0.493329	0.130995	0.126587	0.00087409	CD4_t-cell
cg38527372_BC21	0.0572293	0.367048	-0.309818	5.29007e-09	0.0633481	0.04935	0.00716322	0.389772	0.355294	0.0196841	-0.291946	5.58268e-07	CD4_t-cell
cg38527467_BC11	0.184638	0.733826	-0.549188	1.05484e-09	0.197945	0.164946	0.0174013	0.741885	0.729132	0.00701101	-0.531188	2.35396e-07	CD4_t-cell
cg38528007_BC21	0.270387	0.513826	-0.243439	9.18055e-07	0.276898	0.263118	0.00692135	0.53772	0.501022	0.0207101	-0.224124	2.08504e-05	CD4_t-cell
cg38528322_BC21	0.379912	0.115638	0.264274	2.14289e-08	0.387011	0.369956	0.00887946	0.117969	0.111526	0.00357151	0.251987	1.39361e-06	CD4_t-cell
cg38529075_BC21	0.414479	0.63385	-0.219371	6.92147e-05	0.431336	0.404245	0.0147103	0.674956	0.567266	0.0581905	-0.13593	0.00054083	CD4_t-cell
cg38529815_BC21	0.89957	0.211857	0.687713	3.06822e-10	0.913182	0.888974	0.0123825	0.240305	0.192752	0.0251158	0.648668	1.24983e-07	CD4_t-cell
cg38531030_BC21	0.371951	0.667522	-0.29557	2.69851e-07	0.382025	0.359866	0.011216	0.683909	0.648734	0.0177097	-0.266709	8.31238e-06	CD4_t-cell
cg38531031_BC21	0.349432	0.628714	-0.279282	5.06052e-07	0.375204	0.333261	0.0225594	0.63213	0.62378	0.0043773	-0.248576	1.32929e-05	CD4_t-cell
cg38531602_BC21	0.737403	0.19748	0.539923	2.6045e-09	0.74525	0.722526	0.0128905	0.222384	0.177525	0.0228351	0.500142	3.70509e-07	CD4_t-cell
cg38531742_BC21	0.0600969	0.439682	-0.379585	1.02555e-09	0.0615961	0.0573751	0.00236123	0.466041	0.40976	0.0283094	-0.348164	2.31156e-07	CD4_t-cell
cg38533764_BC21	0.519181	0.767268	-0.248088	9.65209e-07	0.537061	0.501845	0.0176145	0.786488	0.750676	0.0180499	-0.213615	2.16607e-05	CD4_t-cell
cg38534796_BC21	0.849724	0.556286	0.293438	3.33294e-06	0.877746	0.82277	0.0275035	0.593987	0.493086	0.0550715	0.228783	5.54466e-05	CD4_t-cell
cg38534883_BC21	0.590763	0.184021	0.406741	4.73517e-09	0.603992	0.580334	0.012075	0.188735	0.181373	0.0040924	0.391599	5.21522e-07	CD4_t-cell
cg38536255_BC11	0.7111	0.502903	0.208197	1.93055e-05	0.725075	0.695502	0.014853	0.530377	0.454354	0.0421659	0.165125	0.000207777	CD4_t-cell
cg38539354_BC21	0.692265	0.453699	0.238567	4.71589e-05	0.706754	0.677545	0.0146058	0.522067	0.389603	0.0663353	0.155478	0.000406365	CD4_t-cell
cg38541709_BC21	0.576504	0.106904	0.469601	4.17984e-09	0.592064	0.563231	0.014552	0.125105	0.0930749	0.0164568	0.438126	4.81597e-07	CD4_t-cell
cg38542764_BC21	0.272418	0.705966	-0.433549	1.8724e-08	0.285972	0.262264	0.0122144	0.728963	0.676993	0.0264956	-0.39102	1.27154e-06	CD4_t-cell
cg38544402_BC21	0.561588	0.798563	-0.236975	3.24875e-05	0.577212	0.545861	0.015676	0.852512	0.771313	0.0467217	-0.194101	0.000307483	CD4_t-cell
cg38546049_BC21	0.634913	0.385482	0.249431	2.12084e-05	0.638929	0.632787	0.00348003	0.432913	0.32226	0.0569917	0.199874	0.000222807	CD4_t-cell
cg38546327_BC21	0.579266	0.0841313	0.495134	3.4731e-09	0.584294	0.575071	0.00466745	0.0999606	0.0676704	0.0161544	0.47511	4.35697e-07	CD4_t-cell
cg38546345_BC21	0.827567	0.0548408	0.772726	5.70466e-12	0.830368	0.822793	0.00415454	0.0587208	0.0489793	0.00516419	0.764073	5.52341e-08	CD4_t-cell
cg38546349_BC21	0.616419	0.0898285	0.526591	2.83085e-10	0.620737	0.608628	0.00676062	0.0988357	0.0827918	0.00820147	0.509792	1.21944e-07	CD4_t-cell
cg38546465_BC21	0.865967	0.471204	0.394763	7.17604e-06	0.868415	0.86393	0.00227066	0.603526	0.365771	0.121137	0.260404	9.91976e-05	CD4_t-cell
cg38546466_BC21	0.786462	0.21489	0.571572	6.15311e-08	0.800125	0.769471	0.0155953	0.281169	0.176385	0.0576496	0.488302	2.88913e-06	CD4_t-cell
cg38547228_BC21	0.219453	0.738903	-0.51945	8.86706e-10	0.227671	0.206882	0.0110573	0.744514	0.732438	0.00608313	-0.504766	2.15598e-07	CD4_t-cell
cg38547582_BC21	0.0440616	0.490903	-0.446842	1.92789e-07	0.0462523	0.0396955	0.00378117	0.577167	0.358075	0.116733	-0.311823	6.46535e-06	CD4_t-cell
cg38547658_BC21	0.838615	0.597624	0.240991	0.00040637	0.860266	0.827216	0.0187595	0.726185	0.492222	0.118688	0.101032	0.00208255	CD4_t-cell
cg38547964_BC21	0.816686	0.556145	0.260541	2.28902e-05	0.825146	0.810321	0.00763124	0.635186	0.47104	0.0822408	0.175135	0.00023618	CD4_t-cell
cg38548387_BC21	0.661623	0.354398	0.307225	3.21209e-05	0.665068	0.659817	0.00298512	0.449331	0.286926	0.0846134	0.210486	0.000304942	CD4_t-cell
cg38549039_BC11	0.820091	0.471049	0.349042	3.95937e-06	0.824514	0.813234	0.00602117	0.563728	0.390197	0.0873681	0.249506	6.32547e-05	CD4_t-cell
cg38550039_BC21	0.478464	0.214426	0.264038	4.78215e-05	0.498462	0.465362	0.0175943	0.28399	0.161333	0.0629658	0.181372	0.000410568	CD4_t-cell
cg38554290_BC21	0.815092	0.543533	0.27156	7.81439e-05	0.829808	0.795308	0.0177997	0.652547	0.451269	0.101679	0.142761	0.000592151	CD4_t-cell
cg38562347_BC21	0.841644	0.627513	0.214131	4.62565e-07	0.851865	0.835542	0.008907	0.645384	0.617652	0.0155042	0.190158	1.24103e-05	CD4_t-cell
cg38562396_BC21	0.877215	0.661741	0.215474	6.28648e-07	0.880244	0.87504	0.00270464	0.693474	0.622194	0.0362767	0.181566	1.56173e-05	CD4_t-cell
cg38565000_BC21	0.136773	0.651199	-0.514426	2.65359e-09	0.146729	0.120643	0.0140962	0.679213	0.635771	0.0243022	-0.489042	3.73861e-07	CD4_t-cell
cg38566909_BC21	0.879388	0.206686	0.672701	2.74336e-10	0.883805	0.875504	0.00417633	0.222792	0.174904	0.0275249	0.652712	1.19634e-07	CD4_t-cell
cg38566928_BC21	0.83068	0.626741	0.203939	9.55543e-07	0.83589	0.826716	0.00471246	0.651588	0.60662	0.0228537	0.175127	2.15062e-05	CD4_t-cell
cg38569366_BC21	0.169617	0.707335	-0.537718	4.47203e-08	0.181009	0.163704	0.00986873	0.744064	0.63553	0.0621903	-0.454521	2.29434e-06	CD4_t-cell
cg38569583_BC21	0.503993	0.729976	-0.225983	1.40874e-06	0.516057	0.488768	0.0139163	0.743303	0.722412	0.011576	-0.206356	2.87967e-05	CD4_t-cell
cg38569584_BC21	0.489581	0.770416	-0.280835	3.12062e-07	0.508904	0.462964	0.0238231	0.782932	0.763193	0.0108824	-0.25429	9.24299e-06	CD4_t-cell
cg38570557_BC21	0.759165	0.483886	0.275279	1.26351e-05	0.778624	0.746734	0.017067	0.550442	0.415274	0.0676077	0.196292	0.000151653	CD4_t-cell
cg38570577_BC21	0.0612861	0.325833	-0.264547	1.5079e-07	0.0780606	0.0518333	0.0145662	0.354682	0.297912	0.0283961	-0.219852	5.40511e-06	CD4_t-cell
cg38572324_BC21	0.764845	0.545744	0.219101	0.000165944	0.779371	0.752539	0.013553	0.633719	0.467685	0.0834601	0.118819	0.00104504	CD4_t-cell
cg38572387_BC21	0.100131	0.34084	-0.240709	1.39778e-06	0.10876	0.0872297	0.0113832	0.403653	0.306539	0.0544752	-0.19778	2.86363e-05	CD4_t-cell
cg38573520_BC11	0.255934	0.546503	-0.290569	1.77216e-07	0.260867	0.249363	0.00592425	0.557892	0.525463	0.0182424	-0.264596	6.07508e-06	CD4_t-cell
cg38578481_BC21	0.847543	0.605853	0.24169	9.84431e-06	0.851505	0.842282	0.00474729	0.683835	0.553986	0.0687513	0.158446	0.000126165	CD4_t-cell
cg38585062_BC21	0.836889	0.603653	0.233235	3.13916e-06	0.849041	0.818229	0.0164042	0.649548	0.563591	0.0432742	0.168681	5.29713e-05	CD4_t-cell
cg38585957_BC21	0.590787	0.127474	0.463312	2.15681e-08	0.592761	0.587644	0.00275158	0.143488	0.0992449	0.024521	0.444156	1.39957e-06	CD4_t-cell
cg38586728_BC21	0.0903988	0.579188	-0.488789	1.61165e-08	0.096571	0.0870414	0.00535215	0.63156	0.506164	0.0651987	-0.409593	1.14953e-06	CD4_t-cell
cg38586729_BC21	0.284479	0.796032	-0.511554	8.03935e-09	0.294644	0.273765	0.0104505	0.825874	0.769184	0.0284635	-0.474539	7.27162e-07	CD4_t-cell
cg38588525_BC21	0.785497	0.510615	0.274881	3.46628e-05	0.796489	0.774033	0.0112351	0.597423	0.421943	0.0877551	0.17661	0.000322847	CD4_t-cell
cg38601047_BC21	0.795445	0.41118	0.384265	1.48174e-05	0.830717	0.773643	0.0308297	0.469719	0.295929	0.099815	0.303924	0.000171051	CD4_t-cell
cg38603748_BC21	0.678416	0.405159	0.273257	1.31335e-06	0.711785	0.656246	0.0294143	0.417889	0.393658	0.0121621	0.238357	2.73281e-05	CD4_t-cell
cg38606133_BC21	0.652106	0.178814	0.473292	3.5195e-09	0.661667	0.641819	0.0099441	0.197147	0.165111	0.0165122	0.444672	4.3814e-07	CD4_t-cell
cg38614325_BC21	0.679198	0.459696	0.219502	0.000146543	0.698483	0.668634	0.0167265	0.534543	0.389246	0.0727483	0.134092	0.000950563	CD4_t-cell
cg38627870_BC21	0.791613	0.299323	0.49229	4.22125e-09	0.801968	0.779261	0.0114843	0.324142	0.275429	0.0243698	0.455119	4.84787e-07	CD4_t-cell
cg38629835_BC21	0.450753	0.684706	-0.233952	4.06544e-05	0.467052	0.432329	0.017459	0.732686	0.624996	0.054795	-0.157944	0.00036396	CD4_t-cell
cg38629938_BC21	0.0697109	0.352468	-0.282758	1.06753e-07	0.0774693	0.0549553	0.0127843	0.373564	0.316203	0.0315465	-0.238733	4.24096e-06	CD4_t-cell
cg38633050_BC21	0.358605	0.700945	-0.34234	5.40972e-08	0.36877	0.349966	0.0094947	0.716122	0.692047	0.0132088	-0.323277	2.63464e-06	CD4_t-cell
cg38634932_BC21	0.86009	0.312909	0.547182	5.4319e-08	0.869151	0.85132	0.00891904	0.358816	0.235993	0.0670259	0.492504	2.6416e-06	CD4_t-cell
cg38635497_BC21	0.871958	0.620577	0.251381	8.82425e-06	0.877625	0.865477	0.00611473	0.697885	0.543258	0.0773137	0.167591	0.000116249	CD4_t-cell
cg38635970_BC21	0.339741	0.841756	-0.502016	6.66491e-09	0.356705	0.311714	0.0244506	0.85692	0.81876	0.0202498	-0.462055	6.48295e-07	CD4_t-cell
cg38638107_BC21	0.897608	0.39298	0.504627	7.56639e-07	0.910537	0.889778	0.0112799	0.472867	0.268349	0.109354	0.416911	1.80197e-05	CD4_t-cell
cg38642860_BC11	0.810639	0.5539	0.256739	3.35398e-05	0.819355	0.80232	0.00852473	0.648976	0.49032	0.0838866	0.153344	0.00031499	CD4_t-cell
cg38643243_BC21	0.626388	0.377776	0.248612	9.04991e-05	0.638291	0.609757	0.0148429	0.450387	0.302053	0.0742162	0.15937	0.000660083	CD4_t-cell
cg38643813_BC11	0.873516	0.667603	0.205912	3.66074e-05	0.877391	0.86864	0.00446058	0.75297	0.621754	0.0739977	0.115669	0.000336213	CD4_t-cell
cg38644567_BC21	0.81339	0.605986	0.207405	0.000162343	0.828962	0.796482	0.0162813	0.69446	0.532308	0.0820828	0.102021	0.00102752	CD4_t-cell
cg38644621_BC11	0.772688	0.463365	0.309323	3.2548e-05	0.783772	0.753586	0.0166136	0.5675	0.377973	0.0961432	0.186087	0.000307915	CD4_t-cell
cg38644716_BC11	0.643656	0.438129	0.205528	9.18377e-05	0.673559	0.6259	0.0260483	0.49858	0.398783	0.0531409	0.12732	0.000667091	CD4_t-cell
cg38647026_BC21	0.791898	0.571649	0.220249	1.81051e-05	0.807648	0.769208	0.0201378	0.63079	0.533611	0.0519129	0.138418	0.000198364	CD4_t-cell
cg38648151_BC11	0.696055	0.489845	0.20621	0.000898062	0.737102	0.656896	0.0401367	0.591894	0.43783	0.0883824	0.0650018	0.00387516	CD4_t-cell
cg38648529_BC11	0.637721	0.406171	0.23155	0.00159982	0.657789	0.619365	0.0192693	0.5401	0.310261	0.119544	0.0792645	0.00611761	CD4_t-cell
cg38649604_BC11	0.667356	0.407172	0.260183	8.11844e-05	0.68728	0.636424	0.0271559	0.489733	0.336631	0.0772554	0.146691	0.000609031	CD4_t-cell
cg38650647_BC11	0.627863	0.358352	0.269511	0.000122553	0.683873	0.57729	0.0534989	0.441399	0.31026	0.0722204	0.135891	0.000829231	CD4_t-cell
cg38650766_BC11	0.609105	0.361851	0.247254	0.000167236	0.648021	0.565258	0.0416013	0.447726	0.312703	0.074629	0.117532	0.00105145	CD4_t-cell
cg38651602_BC21	0.771564	0.546184	0.22538	0.000169993	0.782237	0.751595	0.0173078	0.637757	0.465335	0.0867099	0.113838	0.00106409	CD4_t-cell
cg38651957_BC21	0.564747	0.35285	0.211898	6.11177e-05	0.58898	0.543028	0.0230789	0.408994	0.31401	0.0498008	0.134033	0.000493323	CD4_t-cell
cg38653527_BC11	0.613703	0.342546	0.271157	0.000409957	0.640164	0.587556	0.026305	0.429961	0.231425	0.101369	0.157595	0.00209677	CD4_t-cell
cg38653761_BC11	0.374059	0.149962	0.224097	6.23304e-06	0.400978	0.355519	0.0238597	0.18455	0.125153	0.0308823	0.170969	8.92047e-05	CD4_t-cell
cg38655715_BC21	0.62806	0.379185	0.248875	9.33015e-05	0.641982	0.603984	0.0209352	0.465161	0.326177	0.0751285	0.138823	0.000675363	CD4_t-cell
cg38655728_BC21	0.519193	0.301834	0.21736	0.00364567	0.570806	0.466115	0.052361	0.418875	0.195022	0.112277	0.0472396	0.0118742	CD4_t-cell
cg38657576_BC21	0.761449	0.491662	0.269787	0.000116975	0.79493	0.741658	0.0291556	0.588543	0.39903	0.0948279	0.153114	0.00080042	CD4_t-cell
cg38657875_BC11	0.78173	0.554848	0.226883	1.40554e-06	0.798358	0.773248	0.0144015	0.571322	0.53192	0.0204785	0.201927	2.87471e-05	CD4_t-cell
cg38658447_BC21	0.583393	0.381381	0.202012	0.000630245	0.618919	0.542545	0.0384642	0.467407	0.326667	0.0754146	0.0751376	0.00293247	CD4_t-cell
cg38658986_BC11	0.726546	0.515341	0.211205	7.95968e-05	0.743949	0.715472	0.0152566	0.588674	0.469962	0.0641026	0.126799	0.000600418	CD4_t-cell
cg38660211_BC21	0.690911	0.439479	0.251432	0.00079466	0.706461	0.682927	0.013469	0.575205	0.345299	0.120452	0.107722	0.00351725	CD4_t-cell
cg38667377_BC21	0.12924	0.628032	-0.498792	1.06414e-08	0.145492	0.118112	0.0143916	0.668246	0.582499	0.04312	-0.437007	8.71782e-07	CD4_t-cell
cg38667382_BC11	0.363136	0.660979	-0.297843	1.87969e-07	0.378629	0.349514	0.0146472	0.667416	0.652121	0.00792981	-0.273492	6.34146e-06	CD4_t-cell
cg38667574_BC21	0.220541	0.839565	-0.619024	5.91092e-10	0.228765	0.209251	0.0101118	0.862016	0.827989	0.019446	-0.599223	1.73373e-07	CD4_t-cell
cg38668546_BC21	0.161059	0.610163	-0.449104	4.10564e-08	0.171131	0.145334	0.0137961	0.65513	0.559332	0.0481676	-0.388201	2.15671e-06	CD4_t-cell
cg38668575_BC21	0.425132	0.882541	-0.457409	3.93955e-09	0.434773	0.413775	0.0106035	0.893373	0.864023	0.0161137	-0.42925	4.64075e-07	CD4_t-cell
cg38668719_BC11	0.437471	0.82533	-0.387859	1.3695e-07	0.460353	0.419409	0.0208936	0.855179	0.795431	0.0298743	-0.335078	5.06843e-06	CD4_t-cell
cg38668729_BC21	0.0920539	0.498384	-0.40633	2.04236e-09	0.0935462	0.0905306	0.00150802	0.531517	0.479855	0.0287612	-0.386308	3.27269e-07	CD4_t-cell
cg38668737_BC11	0.115371	0.517037	-0.401666	1.65418e-08	0.129811	0.106296	0.0126421	0.544059	0.477249	0.0351873	-0.347438	1.17061e-06	CD4_t-cell
cg38669723_BC21	0.836348	0.450797	0.38555	1.08359e-08	0.838581	0.832365	0.00345764	0.474594	0.424674	0.025041	0.357771	8.82503e-07	CD4_t-cell
cg38671616_BC21	0.858568	0.262488	0.59608	2.62018e-08	0.870291	0.851686	0.0102037	0.303856	0.194486	0.0593503	0.54783	1.59416e-06	CD4_t-cell
cg38672471_BC21	0.72805	0.521957	0.206093	9.3655e-05	0.745719	0.710153	0.017784	0.589485	0.464099	0.0632499	0.120668	0.000677149	CD4_t-cell
cg38674473_BC21	0.832733	0.486637	0.346097	1.06276e-06	0.836688	0.82758	0.00467038	0.530464	0.404137	0.0714933	0.297116	2.32731e-05	CD4_t-cell
cg38675158_BC21	0.86893	0.341453	0.527478	2.46871e-09	0.872904	0.861077	0.0068014	0.380159	0.307342	0.0366256	0.480918	3.58849e-07	CD4_t-cell
cg38675163_BC21	0.854847	0.511336	0.343511	7.04885e-07	0.864997	0.847382	0.00910884	0.590315	0.466859	0.0685793	0.257067	1.70571e-05	CD4_t-cell
cg38676140_BC21	0.685564	0.434722	0.250842	4.48171e-06	0.690191	0.679281	0.00563993	0.483634	0.409228	0.042372	0.195647	6.94938e-05	CD4_t-cell
cg38676933_BC21	0.26214	0.5993	-0.337159	1.12196e-06	0.289863	0.245363	0.0241849	0.642052	0.547084	0.0481858	-0.257221	2.42369e-05	CD4_t-cell
cg38676936_BC21	0.105979	0.349911	-0.243932	3.49955e-06	0.128133	0.0914173	0.0195001	0.387361	0.287918	0.0540734	-0.159785	5.75446e-05	CD4_t-cell
cg38676966_BC21	0.264812	0.699872	-0.43506	1.37915e-07	0.28277	0.241034	0.0214685	0.736724	0.649682	0.045028	-0.366911	5.09423e-06	CD4_t-cell
cg38677254_BC21	0.770695	0.54891	0.221784	1.85771e-06	0.779396	0.760813	0.00934772	0.575021	0.523456	0.0257888	0.185791	3.54127e-05	CD4_t-cell
cg38677605_BC21	0.0481909	0.439303	-0.391112	4.22223e-08	0.0546459	0.0429393	0.00594539	0.4966	0.352389	0.0765318	-0.297743	2.19929e-06	CD4_t-cell
cg38682756_BC21	0.287155	0.737029	-0.449873	6.7045e-09	0.29337	0.274823	0.0106803	0.757076	0.723991	0.0176208	-0.430621	6.50354e-07	CD4_t-cell
cg38688309_BC21	0.817292	0.427146	0.390147	7.18356e-06	0.83666	0.79212	0.0228306	0.493574	0.313804	0.0986409	0.298545	9.92742e-05	CD4_t-cell
cg38689568_BC21	0.184287	0.610207	-0.42592	2.48884e-08	0.18515	0.182566	0.00149091	0.655777	0.579774	0.0401987	-0.394624	1.53809e-06	CD4_t-cell
cg38690384_BC21	0.565319	0.249358	0.315961	7.93025e-08	0.579502	0.555517	0.0125786	0.255525	0.238081	0.00978042	0.299993	3.43283e-06	CD4_t-cell
cg38690703_BC21	0.309331	0.559139	-0.249808	1.02671e-05	0.332502	0.296922	0.0200842	0.611713	0.519379	0.0474822	-0.186876	0.00013006	CD4_t-cell
cg38692537_BC21	0.793717	0.55788	0.235837	3.13601e-05	0.797463	0.791649	0.00325002	0.627608	0.481072	0.0735236	0.164041	0.000299213	CD4_t-cell
cg38693682_BC21	0.626401	0.0985524	0.527849	3.56511e-10	0.637962	0.619797	0.0100458	0.108653	0.0932231	0.00875218	0.511144	1.34581e-07	CD4_t-cell
cg38693875_BC21	0.375699	0.650549	-0.27485	4.48773e-07	0.382722	0.370219	0.00639298	0.669643	0.633908	0.0179936	-0.251185	1.21166e-05	CD4_t-cell
cg38694038_BC11	0.91806	0.584136	0.333924	2.4537e-07	0.924238	0.912764	0.00578804	0.663938	0.525405	0.0716295	0.248826	7.74563e-06	CD4_t-cell
cg38698104_BC21	0.694271	0.911408	-0.217137	3.67049e-08	0.698092	0.688866	0.0048127	0.916261	0.904313	0.00628189	-0.206221	1.99159e-06	CD4_t-cell
cg38698881_BC21	0.334985	0.629493	-0.294507	4.33603e-07	0.349791	0.325854	0.0129382	0.654762	0.606813	0.0240792	-0.257022	1.18206e-05	CD4_t-cell
cg38711531_BC21	0.735556	0.511279	0.224277	4.0903e-05	0.745711	0.725574	0.0100697	0.577715	0.451251	0.063475	0.147859	0.00036557	CD4_t-cell
cg38715360_BC11	0.741893	0.363109	0.378785	5.97e-06	0.74975	0.727669	0.0123411	0.458257	0.288747	0.0866459	0.269412	8.63291e-05	CD4_t-cell
cg38715390_BC21	0.760716	0.52884	0.231876	9.05647e-05	0.765521	0.752335	0.00728381	0.605795	0.443203	0.0816426	0.146541	0.000660452	CD4_t-cell
cg38718879_BC21	0.639325	0.311183	0.328142	1.94602e-05	0.659013	0.616645	0.0213421	0.392562	0.239565	0.0769642	0.224082	0.000209115	CD4_t-cell
cg38726846_BC11	0.702991	0.456412	0.246578	1.28954e-05	0.719917	0.688464	0.015863	0.516639	0.420231	0.0525094	0.171825	0.000154124	CD4_t-cell
cg38729789_BC21	0.68642	0.483091	0.203329	0.000411004	0.689045	0.683088	0.00304098	0.561598	0.395427	0.0834632	0.12149	0.00210047	CD4_t-cell
cg38731441_BC21	0.642766	0.389647	0.253119	2.74042e-05	0.647437	0.636143	0.00589435	0.459061	0.336077	0.0630045	0.177082	0.000270066	CD4_t-cell
cg38734617_BC21	0.861793	0.256419	0.605374	2.29454e-09	0.871063	0.849322	0.0112187	0.292284	0.21704	0.0377452	0.557038	3.45569e-07	CD4_t-cell
cg38734890_BC21	0.749924	0.294168	0.455756	3.24007e-07	0.755	0.746862	0.00442722	0.348444	0.227345	0.0615168	0.398418	9.50909e-06	CD4_t-cell
cg38734904_BC21	0.0504858	0.279879	-0.229393	5.34024e-08	0.0576346	0.0431365	0.00725111	0.313491	0.250836	0.031576	-0.193202	2.61212e-06	CD4_t-cell
cg38735087_BC21	0.770234	0.0891845	0.68105	6.34063e-11	0.775359	0.766948	0.0044969	0.100036	0.0790468	0.010513	0.666911	7.22818e-08	CD4_t-cell
cg38735089_BC11	0.787083	0.227908	0.559175	5.31678e-08	0.806257	0.758112	0.0255234	0.262585	0.173776	0.0474934	0.495527	2.60425e-06	CD4_t-cell
cg38735117_BC11	0.0191657	0.401445	-0.382279	1.39199e-09	0.0233565	0.0137446	0.00492262	0.40371	0.398989	0.00236658	-0.375632	2.67016e-07	CD4_t-cell
cg38735138_BC21	0.0415436	0.387813	-0.346269	2.94343e-08	0.0521678	0.0289872	0.0117105	0.396591	0.373393	0.0125859	-0.321225	1.71845e-06	CD4_t-cell
cg38735140_BC11	0.158953	0.597925	-0.438972	1.74284e-09	0.162952	0.153498	0.0048918	0.605775	0.591386	0.00728346	-0.428435	3.00825e-07	CD4_t-cell
cg38735151_BC21	0.592126	0.830355	-0.238229	2.45557e-07	0.596486	0.585257	0.00601977	0.841461	0.818624	0.0114312	-0.222138	7.74939e-06	CD4_t-cell
cg38735346_BC21	0.465365	0.187465	0.2779	1.10481e-05	0.472107	0.455645	0.0086256	0.215934	0.134315	0.046068	0.239711	0.000137293	CD4_t-cell
cg38736437_BC21	0.0865766	0.855391	-0.768815	3.30522e-11	0.0943249	0.0750574	0.0101722	0.863855	0.840955	0.0125641	-0.74663	6.05005e-08	CD4_t-cell
cg38739678_BC21	0.0742668	0.74018	-0.665913	3.28202e-08	0.0972462	0.060009	0.0200923	0.786381	0.654567	0.0742205	-0.557321	1.84435e-06	CD4_t-cell
cg38740250_BC21	0.909031	0.210776	0.698255	6.85161e-11	0.919676	0.900878	0.0096431	0.225446	0.197233	0.0141403	0.675432	7.30813e-08	CD4_t-cell
cg38745956_BC21	0.665515	0.898707	-0.233192	7.41017e-08	0.690333	0.641643	0.024359	0.902004	0.89521	0.00340131	-0.204877	3.27361e-06	CD4_t-cell
cg38746574_BC21	0.856293	0.0856003	0.770693	2.16338e-10	0.863421	0.846417	0.008829	0.105012	0.0669013	0.0190652	0.741405	1.06983e-07	CD4_t-cell
cg38746769_BC11	0.708496	0.406271	0.302225	1.07816e-06	0.719507	0.68964	0.0164062	0.446007	0.366831	0.0395886	0.243633	2.35272e-05	CD4_t-cell
cg38746858_BC21	0.0932162	0.393018	-0.299802	5.06428e-08	0.0964601	0.0912949	0.0028252	0.420135	0.344019	0.0425149	-0.247559	2.5128e-06	CD4_t-cell
cg38749815_BC21	0.399963	0.0441542	0.355809	4.91182e-10	0.421553	0.383619	0.0195034	0.0464725	0.040475	0.00322204	0.337146	1.58586e-07	CD4_t-cell
cg38751110_BC11	0.632874	0.423011	0.209863	0.000542978	0.653063	0.597015	0.0311364	0.503427	0.34088	0.0812873	0.0935879	0.00260769	CD4_t-cell
cg38751722_BC11	0.174715	0.760565	-0.585851	1.80747e-09	0.198278	0.158086	0.0209738	0.776984	0.736762	0.0211035	-0.538484	3.06316e-07	CD4_t-cell
cg38752491_BC21	0.771335	0.156355	0.61498	7.32154e-09	0.780887	0.757931	0.0119534	0.193467	0.122543	0.0355766	0.564464	6.88669e-07	CD4_t-cell
cg38752744_BC21	0.771038	0.227379	0.543659	6.27084e-08	0.783069	0.760006	0.011564	0.279007	0.173669	0.0526999	0.480999	2.92582e-06	CD4_t-cell
cg38753128_BC21	0.806084	0.321986	0.484098	1.19564e-06	0.825408	0.773085	0.0287176	0.3832	0.230279	0.0808924	0.389885	2.54593e-05	CD4_t-cell
cg38755352_BC21	0.25191	0.480361	-0.22845	1.52656e-06	0.259582	0.239427	0.0109051	0.495869	0.456315	0.0211138	-0.196733	3.06701e-05	CD4_t-cell
cg38755730_BC21	0.069243	0.871983	-0.80274	2.00616e-11	0.072529	0.0646527	0.00409696	0.89255	0.860658	0.0178423	-0.788129	5.70732e-08	CD4_t-cell
cg38756313_BC21	0.134955	0.611257	-0.476302	3.56093e-08	0.143476	0.118341	0.0143897	0.67185	0.573057	0.0530666	-0.429581	1.95054e-06	CD4_t-cell
cg38756521_BC21	0.119583	0.442781	-0.323198	4.40423e-08	0.125438	0.114883	0.00537128	0.475294	0.401731	0.0375173	-0.276293	2.26808e-06	CD4_t-cell
cg38757699_BC11	0.876288	0.515333	0.360955	1.1209e-06	0.890326	0.869047	0.0121593	0.603852	0.440546	0.0825143	0.265196	2.42245e-05	CD4_t-cell
cg38759653_BC21	0.648758	0.441575	0.207183	0.000583837	0.686974	0.603366	0.042263	0.530462	0.392523	0.0771161	0.0729041	0.00276122	CD4_t-cell
cg38761696_BC21	0.0566439	0.291921	-0.235277	1.19236e-06	0.0684415	0.0426185	0.0130548	0.349633	0.241964	0.0542514	-0.173523	2.54049e-05	CD4_t-cell
cg38764096_BC11	0.863599	0.479336	0.384263	3.30039e-06	0.869794	0.852504	0.00963036	0.598675	0.413932	0.10351	0.253829	5.50496e-05	CD4_t-cell
cg38767775_BC21	0.728843	0.442393	0.28645	1.42222e-05	0.754248	0.713576	0.0221505	0.519419	0.390316	0.0680719	0.194157	0.000166127	CD4_t-cell
cg38769545_BC21	0.696728	0.336201	0.360528	1.97897e-07	0.705833	0.685361	0.0104216	0.366973	0.296363	0.0361675	0.318389	6.59095e-06	CD4_t-cell
cg38770202_BC11	0.241454	0.565273	-0.323819	1.80999e-07	0.265127	0.21824	0.0234471	0.574898	0.551755	0.012053	-0.286627	6.17306e-06	CD4_t-cell
cg38781187_BC11	0.203032	0.538579	-0.335548	3.76817e-07	0.226302	0.167134	0.0315405	0.550096	0.532703	0.00997443	-0.306402	1.06433e-05	CD4_t-cell
cg38781371_BC21	0.818431	0.602898	0.215533	1.31331e-05	0.836475	0.788861	0.0258155	0.645276	0.560049	0.0426151	0.143585	0.000156346	CD4_t-cell
cg38796048_BC21	0.846391	0.398828	0.447563	8.9095e-07	0.847067	0.84522	0.0010181	0.508894	0.340366	0.0953814	0.336326	2.03733e-05	CD4_t-cell
cg38797832_BC21	0.699003	0.465211	0.233792	2.84192e-05	0.718159	0.68312	0.0177472	0.52336	0.410078	0.0567011	0.15976	0.000277788	CD4_t-cell
cg38804197_BC21	0.729051	0.508509	0.220542	7.66213e-05	0.759993	0.705157	0.0280894	0.573716	0.451009	0.0617152	0.131441	0.000583671	CD4_t-cell
cg38804389_BC21	0.499483	0.284382	0.215101	0.000648138	0.519505	0.477242	0.0212186	0.375397	0.210068	0.0839206	0.101845	0.00299823	CD4_t-cell
cg38804659_BC11	0.62971	0.419213	0.210497	0.00115723	0.642781	0.618699	0.0121726	0.53375	0.340977	0.101384	0.0849487	0.00473594	CD4_t-cell
cg38807585_BC11	0.429827	0.185264	0.244563	4.6341e-05	0.443927	0.405059	0.0215178	0.242675	0.13594	0.0538254	0.162384	0.000401166	CD4_t-cell
cg38808827_BC21	0.126809	0.694052	-0.567243	9.25977e-10	0.144594	0.112473	0.0163361	0.708371	0.684836	0.0125697	-0.540242	2.19729e-07	CD4_t-cell
cg38809277_BC21	0.0731677	0.297571	-0.224403	7.91519e-06	0.0814736	0.0652647	0.00811197	0.391664	0.234904	0.0829704	-0.153431	0.000106887	CD4_t-cell
cg38812713_BC21	0.600071	0.862719	-0.262648	8.70729e-07	0.623264	0.580091	0.0217653	0.889168	0.848548	0.0229254	-0.225283	2.00481e-05	CD4_t-cell
cg38820457_BC21	0.365129	0.638717	-0.273588	1.21881e-06	0.382745	0.329965	0.0304526	0.648728	0.630601	0.0092108	-0.247856	2.58504e-05	CD4_t-cell
cg38826021_BC21	0.38611	0.744853	-0.358744	4.60505e-08	0.39157	0.382082	0.00490319	0.763601	0.725444	0.0190868	-0.333875	2.34675e-06	CD4_t-cell
cg38834082_BC21	0.837093	0.419909	0.417183	5.38017e-07	0.852956	0.82376	0.0147614	0.486771	0.339663	0.0744617	0.336989	1.3879e-05	CD4_t-cell
cg38835238_BC21	0.852336	0.589427	0.262908	2.08858e-06	0.85272	0.851937	0.00039186	0.654758	0.537446	0.0597846	0.197179	3.86978e-05	CD4_t-cell
cg38835376_BC21	0.846349	0.620951	0.225398	2.75381e-05	0.865291	0.823983	0.020866	0.696625	0.571778	0.0665081	0.127358	0.000271083	CD4_t-cell
cg38845461_BC21	0.856289	0.654719	0.201569	0.000204925	0.882116	0.819024	0.033064	0.702452	0.561715	0.0805536	0.116572	0.00122797	CD4_t-cell
cg38848925_BC21	0.834924	0.548749	0.286175	7.60319e-08	0.839658	0.828363	0.00586481	0.572428	0.532769	0.0209203	0.255936	3.32973e-06	CD4_t-cell
cg38854241_BC21	0.120581	0.489676	-0.369095	1.56301e-08	0.130894	0.109478	0.0107296	0.521266	0.468511	0.0278793	-0.337617	1.12772e-06	CD4_t-cell
cg38854380_BC11	0.104645	0.332056	-0.227411	5.05696e-08	0.107141	0.101894	0.00263254	0.341331	0.313972	0.0156628	-0.206831	2.51105e-06	CD4_t-cell
cg38854423_BC21	0.496048	0.754128	-0.258081	7.5222e-07	0.502298	0.489243	0.00654516	0.767039	0.72897	0.0217898	-0.226673	1.7947e-05	CD4_t-cell
cg38854426_BC21	0.142297	0.409561	-0.267264	1.38559e-07	0.149725	0.12894	0.0115913	0.433871	0.395971	0.0211021	-0.246247	5.10888e-06	CD4_t-cell
cg38855658_BC21	0.0966283	0.550629	-0.454	1.86606e-09	0.103096	0.0926939	0.00564504	0.586382	0.53123	0.0310006	-0.428133	3.10918e-07	CD4_t-cell
cg38859414_BC21	0.752966	0.329897	0.423069	6.7871e-07	0.774718	0.737092	0.0194895	0.377269	0.259155	0.0624285	0.359823	1.65881e-05	CD4_t-cell
cg38864549_BC11	0.909632	0.58236	0.327273	1.01532e-08	0.91814	0.903047	0.00772778	0.608212	0.562031	0.0235809	0.294834	8.46138e-07	CD4_t-cell
cg38871051_BC21	0.3041	0.631071	-0.326971	1.32789e-07	0.319908	0.280292	0.0209849	0.637908	0.621751	0.0083598	-0.301842	4.95549e-06	CD4_t-cell
cg38871052_BC21	0.351449	0.617149	-0.2657	1.23278e-06	0.358119	0.347005	0.00588167	0.638799	0.583656	0.0294173	-0.225537	2.60816e-05	CD4_t-cell
cg38871057_BC21	0.140798	0.817935	-0.677137	1.25176e-10	0.153462	0.131681	0.0113156	0.830149	0.800608	0.0154202	-0.647145	8.67445e-08	CD4_t-cell
cg38871059_BC11	0.097911	0.760087	-0.662176	4.77101e-09	0.113948	0.0877285	0.0140559	0.798835	0.699716	0.0529789	-0.585768	5.22908e-07	CD4_t-cell
cg38876854_BC21	0.819141	0.558842	0.260299	3.18464e-05	0.858358	0.782415	0.0380324	0.610011	0.487887	0.0634212	0.172404	0.000302801	CD4_t-cell
cg38877334_BC21	0.238356	0.683366	-0.44501	3.43975e-08	0.257193	0.207916	0.0266087	0.703098	0.656595	0.0240372	-0.399402	1.90442e-06	CD4_t-cell
cg38881721_BC21	0.871695	0.596634	0.275061	7.10024e-07	0.876569	0.868801	0.00424598	0.659011	0.556712	0.0547211	0.209791	1.71429e-05	CD4_t-cell
cg38881818_BC21	0.742732	0.200106	0.542626	1.77073e-06	0.773755	0.710567	0.0316091	0.295642	0.139399	0.0837421	0.414926	3.42055e-05	CD4_t-cell
cg38886868_BC11	0.735085	0.482277	0.252809	2.95983e-06	0.746212	0.721552	0.0125046	0.522404	0.443079	0.0396706	0.199149	5.05883e-05	CD4_t-cell
cg38892385_BC21	0.0627198	0.423167	-0.360447	3.24987e-08	0.0772169	0.0465907	0.0153782	0.428841	0.420066	0.00492113	-0.34285	1.83002e-06	CD4_t-cell
cg38894657_BC21	0.653822	0.354959	0.298863	5.02328e-07	0.665772	0.644447	0.0108931	0.378796	0.323947	0.0281193	0.265651	1.32218e-05	CD4_t-cell
cg38894817_BC21	0.35305	0.710314	-0.357265	1.66666e-05	0.358333	0.347875	0.00523002	0.767606	0.610429	0.0868144	-0.252096	0.000186613	CD4_t-cell
cg38895001_BC21	0.550237	0.129704	0.420532	1.09944e-06	0.576893	0.500357	0.043231	0.156349	0.0860597	0.0381038	0.344008	2.38764e-05	CD4_t-cell
cg38895673_BC11	0.716145	0.513298	0.202846	1.56543e-05	0.731369	0.688443	0.0240298	0.546479	0.490729	0.0293508	0.141964	0.000178238	CD4_t-cell
cg38896408_BC21	0.729145	0.413159	0.315986	1.66528e-06	0.739448	0.72291	0.00898829	0.460802	0.355722	0.0532202	0.262108	3.26555e-05	CD4_t-cell
cg38896413_BC21	0.463027	0.157931	0.305096	5.88508e-08	0.471844	0.446226	0.0145563	0.172521	0.147243	0.0130832	0.273705	2.79728e-06	CD4_t-cell
cg38896811_BC21	0.808602	0.466431	0.342171	1.56503e-07	0.819258	0.793403	0.013513	0.501321	0.425778	0.0380999	0.292083	5.55512e-06	CD4_t-cell
cg38900444_BC11	0.597454	0.22331	0.374143	6.18282e-06	0.612933	0.577267	0.0182928	0.300633	0.169684	0.0686152	0.276634	8.86549e-05	CD4_t-cell
cg38904594_BC21	0.898462	0.686477	0.211985	0.00013869	0.935743	0.861649	0.0370492	0.75854	0.632091	0.0650516	0.103109	0.000911423	CD4_t-cell
cg38906740_BC21	0.483421	0.879754	-0.396333	5.52713e-09	0.496232	0.460049	0.0202719	0.889238	0.869848	0.00970161	-0.373617	5.73736e-07	CD4_t-cell
cg38908794_BC11	0.857803	0.571022	0.286782	7.24873e-07	0.881012	0.829296	0.0262617	0.599104	0.553467	0.0245722	0.230193	1.74401e-05	CD4_t-cell
cg38909616_BC21	0.156083	0.470477	-0.314394	9.34307e-07	0.160868	0.149277	0.00605405	0.524894	0.401022	0.0632905	-0.240154	2.1138e-05	CD4_t-cell
cg38910094_BC21	0.146956	0.424586	-0.277629	5.80987e-08	0.153951	0.142409	0.0061477	0.44207	0.405919	0.0181045	-0.251968	2.77326e-06	CD4_t-cell
cg38911985_BC21	0.853905	0.346406	0.507499	6.7405e-08	0.879372	0.82281	0.0286976	0.381036	0.293176	0.0467899	0.441775	3.07445e-06	CD4_t-cell
cg38917208_BC21	0.568622	0.86328	-0.294659	1.48759e-07	0.581797	0.546901	0.0189523	0.878469	0.84264	0.018526	-0.260843	5.3548e-06	CD4_t-cell
cg38921810_BC21	0.276665	0.877341	-0.600676	2.52797e-10	0.280163	0.273714	0.00325931	0.890985	0.866239	0.0125673	-0.586076	1.1569e-07	CD4_t-cell
cg38922600_BC21	0.461128	0.136878	0.324249	1.39708e-06	0.48051	0.449223	0.0169308	0.176563	0.103575	0.03691	0.27266	2.86294e-05	CD4_t-cell
cg38922913_BC21	0.700086	0.202163	0.497923	2.01613e-09	0.708706	0.693695	0.00774962	0.216848	0.186009	0.0154718	0.476847	3.24761e-07	CD4_t-cell
cg38922914_BC21	0.548591	0.124582	0.424009	3.63907e-09	0.55681	0.538232	0.00947214	0.134588	0.111096	0.0121264	0.403644	4.43468e-07	CD4_t-cell
cg38924021_BC21	0.851551	0.33069	0.520862	8.19469e-10	0.851912	0.851145	0.000385348	0.354794	0.310929	0.0222529	0.496351	2.06019e-07	CD4_t-cell
cg38924662_BC21	0.874374	0.666584	0.20779	0.00453889	0.892539	0.856781	0.0178862	0.832464	0.537779	0.1508	0.0243169	0.014211	CD4_t-cell
cg38926051_BC21	0.741089	0.487925	0.253164	2.39824e-05	0.759456	0.723303	0.0180835	0.55059	0.41918	0.0659157	0.172713	0.00024433	CD4_t-cell
cg38926530_BC21	0.846592	0.568065	0.278527	7.49637e-05	0.850862	0.843498	0.00382018	0.653987	0.434861	0.116965	0.189511	0.00057446	CD4_t-cell
cg38927049_BC21	0.877081	0.573595	0.303486	7.92624e-06	0.89364	0.856778	0.0187141	0.642956	0.470893	0.0907476	0.213821	0.000106994	CD4_t-cell
cg38929158_BC21	0.770952	0.546106	0.224846	9.25021e-06	0.787908	0.759699	0.0149441	0.59099	0.499268	0.0458923	0.168708	0.000120436	CD4_t-cell
cg38931202_BC21	0.415239	0.121099	0.29414	2.76732e-06	0.420816	0.406235	0.00787162	0.158628	0.0866428	0.0360906	0.247607	4.80376e-05	CD4_t-cell
cg38932636_BC21	0.546948	0.211419	0.335529	2.00524e-07	0.586348	0.516657	0.0357274	0.221375	0.19474	0.0145347	0.295282	6.66061e-06	CD4_t-cell
cg38932749_BC21	0.762959	0.485526	0.277433	2.3525e-06	0.771151	0.74933	0.0118832	0.539994	0.445167	0.0489627	0.209336	4.2415e-05	CD4_t-cell
cg38934754_BC21	0.474088	0.128182	0.345906	6.57637e-07	0.481706	0.459524	0.0126166	0.146791	0.0918397	0.0314762	0.312733	1.61927e-05	CD4_t-cell
cg38936953_BC21	0.793964	0.088663	0.705301	5.76114e-11	0.80781	0.768674	0.0219349	0.0928458	0.0834923	0.00475435	0.675828	6.99124e-08	CD4_t-cell
cg38937017_BC21	0.469865	0.0629782	0.406887	1.2252e-09	0.479913	0.458987	0.0104878	0.070796	0.0546611	0.00807902	0.388191	2.52452e-07	CD4_t-cell
cg38937032_BC11	0.495146	0.0234782	0.471668	0.00189205	0.514033	0.462672	0.0282476	0.0351549	0.000257087	0.0201102	0.427517	0.00700185	CD4_t-cell
cg38937275_BC11	0.516459	0.797098	-0.280639	4.15802e-07	0.55239	0.488375	0.0327212	0.808509	0.788805	0.0102156	-0.236415	1.14393e-05	CD4_t-cell
cg38938222_BC21	0.160237	0.414078	-0.253841	1.53068e-06	0.176943	0.151363	0.014478	0.445386	0.363743	0.0440212	-0.1868	3.07354e-05	CD4_t-cell
cg38939215_BC21	0.860466	0.14835	0.712117	3.37098e-10	0.872499	0.851608	0.010801	0.168907	0.122152	0.0238821	0.682701	1.31566e-07	CD4_t-cell
cg38949635_BC21	0.602513	0.0680351	0.534478	4.31667e-09	0.605364	0.598034	0.00392691	0.088231	0.0542501	0.0178746	0.509803	4.92315e-07	CD4_t-cell
cg38952723_BC21	0.809126	0.59359	0.215536	1.82048e-05	0.815131	0.806008	0.00520204	0.658905	0.543141	0.0592967	0.147103	0.000199147	CD4_t-cell
cg38953267_BC21	0.323702	0.534657	-0.210955	2.22333e-05	0.329375	0.316575	0.00652268	0.582034	0.491886	0.0452502	-0.162511	0.000230897	CD4_t-cell
cg38953419_BC21	0.0665196	0.282306	-0.215787	1.93514e-07	0.074476	0.0527805	0.0119479	0.293116	0.262708	0.0170031	-0.188232	6.4835e-06	CD4_t-cell
cg38956038_BC21	0.642742	0.319786	0.322957	9.09486e-08	0.653282	0.637152	0.00913325	0.33477	0.308959	0.0133986	0.302382	3.78585e-06	CD4_t-cell
cg38968499_BC21	0.0695985	0.522317	-0.452718	1.65009e-09	0.0814259	0.059217	0.0111748	0.530745	0.512943	0.00893876	-0.431517	2.91014e-07	CD4_t-cell
cg38969237_BC21	0.412149	0.641035	-0.228886	3.94344e-06	0.432706	0.398491	0.018121	0.666023	0.624759	0.0219678	-0.192053	6.30858e-05	CD4_t-cell
cg38969539_BC21	0.81822	0.376736	0.441484	8.5156e-07	0.824529	0.809539	0.00777176	0.469378	0.301704	0.085213	0.34016	1.97243e-05	CD4_t-cell
cg38969541_BC11	0.719242	0.199205	0.520037	1.16604e-09	0.729226	0.712286	0.00886696	0.215	0.18992	0.0137492	0.497286	2.46897e-07	CD4_t-cell
cg38970476_BC21	0.469294	0.776286	-0.306993	3.43727e-07	0.481116	0.453256	0.0144006	0.804048	0.755663	0.0249699	-0.274547	9.92757e-06	CD4_t-cell
cg38972764_BC21	0.665498	0.423446	0.242052	4.85213e-06	0.678627	0.65437	0.0122517	0.464987	0.395294	0.036725	0.189383	7.39438e-05	CD4_t-cell
cg38975605_BC11	0.806043	0.277088	0.528955	5.78573e-09	0.824222	0.796168	0.0157637	0.304936	0.244014	0.0307952	0.491232	5.90173e-07	CD4_t-cell
cg38977164_BC21	0.265395	0.0575358	0.20786	1.34799e-08	0.286091	0.249048	0.0189008	0.0587113	0.0553259	0.00191516	0.190337	1.02202e-06	CD4_t-cell
cg38979939_BC11	0.148172	0.730419	-0.582247	4.68697e-09	0.155162	0.141534	0.00682069	0.761125	0.677824	0.0457618	-0.522662	5.18524e-07	CD4_t-cell
cg38982440_BC11	0.894967	0.604431	0.290536	4.95642e-06	0.913742	0.879574	0.0173329	0.696455	0.554492	0.0797916	0.183119	7.51256e-05	CD4_t-cell
cg38982794_BC21	0.0508563	0.311131	-0.260275	1.60773e-05	0.0566858	0.0465434	0.00523856	0.406532	0.183975	0.114626	-0.127289	0.000181802	CD4_t-cell
cg38982798_BC21	0.159859	0.882378	-0.722519	8.17562e-11	0.174894	0.149298	0.0133715	0.890754	0.866765	0.0135337	-0.691871	7.66385e-08	CD4_t-cell
cg38988729_BC21	0.583697	0.348854	0.234843	9.71203e-05	0.597593	0.566351	0.015904	0.424103	0.290332	0.0684363	0.142248	0.00069638	CD4_t-cell
cg38989458_BC21	0.879544	0.636281	0.243263	9.19813e-06	0.897603	0.864987	0.0165873	0.712409	0.581805	0.0679406	0.152579	0.000119965	CD4_t-cell
cg38995666_BC21	0.828288	0.582989	0.245299	5.7385e-06	0.834892	0.817999	0.00902928	0.648741	0.534584	0.0590228	0.169258	8.38643e-05	CD4_t-cell
cg38997107_BC21	0.82197	0.525266	0.296704	8.47946e-07	0.835964	0.807006	0.0145033	0.570185	0.474086	0.0483544	0.236822	1.96737e-05	CD4_t-cell
cg38999283_BC11	0.873952	0.588606	0.285346	7.1021e-07	0.887379	0.861423	0.0130011	0.648143	0.550041	0.0523059	0.21328	1.71457e-05	CD4_t-cell
cg38999798_BC21	0.861805	0.611982	0.249823	1.06417e-05	0.867519	0.858682	0.00495606	0.696405	0.549375	0.0759038	0.162277	0.000133533	CD4_t-cell
cg39000318_BC21	0.525377	0.305308	0.220069	1.416e-05	0.527158	0.522077	0.00286107	0.34213	0.26487	0.0387564	0.179947	0.000165564	CD4_t-cell
cg39002476_BC21	0.923477	0.593154	0.330323	4.70139e-06	0.937817	0.913423	0.012749	0.715909	0.52227	0.106733	0.197515	7.21849e-05	CD4_t-cell
cg39003488_BC21	0.373582	0.716266	-0.342684	5.27646e-07	0.378418	0.37055	0.00423271	0.760072	0.682534	0.039739	-0.304116	1.36871e-05	CD4_t-cell
cg39003492_BC11	0.118673	0.863923	-0.74525	2.84515e-11	0.13108	0.112	0.0107547	0.8744	0.856455	0.0093435	-0.725375	6.01275e-08	CD4_t-cell
cg39003551_BC21	0.500367	0.251042	0.249325	8.07046e-07	0.521726	0.474551	0.0239015	0.257086	0.242343	0.00772193	0.217464	1.89578e-05	CD4_t-cell
cg39004156_BC11	0.0559918	0.783121	-0.727129	4.29329e-11	0.0614972	0.0495631	0.00602038	0.808322	0.768175	0.0219509	-0.706678	6.59353e-08	CD4_t-cell
cg39005240_BC21	0.265019	0.629091	-0.364072	8.69821e-08	0.28218	0.250669	0.0159426	0.651524	0.599403	0.026807	-0.317223	3.66805e-06	CD4_t-cell
cg39006742_BC21	0.826154	0.620799	0.205355	7.11693e-06	0.834315	0.816227	0.00917233	0.672402	0.589858	0.0449842	0.143825	9.85513e-05	CD4_t-cell
cg39008393_BC11	0.09094	0.306197	-0.215257	4.2344e-07	0.104482	0.0758409	0.0143837	0.328353	0.288421	0.0203232	-0.18394	1.16049e-05	CD4_t-cell
cg39010620_BC21	0.721368	0.509556	0.211812	3.8164e-05	0.733777	0.69727	0.020873	0.545943	0.45091	0.0512776	0.151327	0.000346583	CD4_t-cell
cg39012886_BC11	0.920619	0.70574	0.214879	5.30034e-05	0.936766	0.903643	0.0165774	0.78513	0.601322	0.094425	0.118513	0.000443251	CD4_t-cell
cg39014160_BC21	0.850608	0.626304	0.224304	2.07291e-05	0.854547	0.844059	0.00571027	0.707336	0.575055	0.0709918	0.136723	0.000218961	CD4_t-cell
cg39015792_BC21	0.795285	0.543369	0.251916	1.99964e-05	0.816124	0.768673	0.0242466	0.616451	0.49237	0.0649216	0.152222	0.000213245	CD4_t-cell
cg39019339_BC21	0.170666	0.375457	-0.204791	1.70136e-06	0.192097	0.155435	0.0191013	0.384701	0.369454	0.00812385	-0.177357	3.32106e-05	CD4_t-cell
cg39019374_BC21	0.706514	0.391472	0.315042	8.80469e-08	0.713747	0.699957	0.00691941	0.399519	0.378138	0.0116301	0.300439	3.70435e-06	CD4_t-cell
cg39022495_BC21	0.702844	0.472144	0.2307	0.000104039	0.714934	0.685475	0.0154224	0.545524	0.395568	0.0750291	0.139951	0.000733214	CD4_t-cell
cg39028960_BC11	0.965331	0.049814	0.915517	8.91806e-11	0.971742	0.961997	0.0055541	0.0607389	0.0325357	0.015137	0.901258	7.87044e-08	CD4_t-cell
cg39032947_BC11	0.886271	0.59541	0.290861	8.29346e-05	0.89872	0.867989	0.0161747	0.740432	0.522785	0.125593	0.127557	0.000618914	CD4_t-cell
cg39033806_BC21	0.382268	0.595043	-0.212775	3.50841e-06	0.400387	0.368009	0.0165307	0.599822	0.587968	0.00625148	-0.187581	5.76519e-05	CD4_t-cell
cg39041293_BC21	0.465096	0.196667	0.268428	1.49195e-05	0.482315	0.454368	0.0150618	0.24809	0.148915	0.0496896	0.206278	0.000171941	CD4_t-cell
cg39050914_BC21	0.381582	0.591024	-0.209442	4.29668e-05	0.405052	0.367653	0.0204438	0.617791	0.537682	0.0461958	-0.132629	0.000379238	CD4_t-cell
cg39050915_BC21	0.163254	0.418745	-0.255491	2.38478e-06	0.182672	0.143394	0.0196428	0.449609	0.368304	0.0440467	-0.185632	4.28346e-05	CD4_t-cell
cg39057554_BC21	0.864645	0.596045	0.2686	2.8293e-07	0.877199	0.857442	0.0109114	0.629782	0.559149	0.0354226	0.22766	8.59954e-06	CD4_t-cell
cg39065155_BC21	0.794981	0.561532	0.233449	1.86977e-05	0.816291	0.776368	0.0200974	0.62425	0.507931	0.058693	0.152119	0.000202955	CD4_t-cell
cg39065809_BC21	0.749963	0.425033	0.32493	9.04696e-06	0.752565	0.748584	0.00225512	0.510206	0.348798	0.0810744	0.238378	0.000118489	CD4_t-cell
cg39068663_BC21	0.126003	0.375034	-0.249032	6.10662e-07	0.14514	0.112155	0.0171172	0.410505	0.350908	0.031376	-0.205767	1.52733e-05	CD4_t-cell
cg39068664_BC11	0.103712	0.41016	-0.306448	1.31576e-07	0.117255	0.0898852	0.013687	0.455696	0.384346	0.0395528	-0.267091	4.92709e-06	CD4_t-cell
cg39072983_BC21	0.405661	0.673928	-0.268267	1.0016e-06	0.422638	0.393765	0.0150922	0.699842	0.656222	0.0229395	-0.233584	2.22793e-05	CD4_t-cell
cg39073143_BC21	0.1595	0.581054	-0.421554	3.53065e-08	0.164507	0.151562	0.00695295	0.634291	0.55404	0.0461066	-0.389532	1.93868e-06	CD4_t-cell
cg39097716_BC21	0.431322	0.23029	0.201032	7.26494e-06	0.448879	0.413816	0.0175315	0.256064	0.20833	0.0240942	0.157752	0.000100113	CD4_t-cell
cg39102636_BC21	0.0920193	0.748099	-0.65608	1.33608e-09	0.111667	0.0714656	0.0201159	0.759623	0.731011	0.0150955	-0.619345	2.64107e-07	CD4_t-cell
cg39107956_BC21	0.749857	0.471	0.278858	0.000139525	0.770461	0.73756	0.0179542	0.584151	0.376009	0.105253	0.153409	0.000915726	CD4_t-cell
cg39108270_BC21	0.789598	0.374728	0.41487	5.4462e-08	0.807775	0.773176	0.0173663	0.397861	0.333455	0.0358308	0.375315	2.6472e-06	CD4_t-cell
cg39108988_BC21	0.445667	0.233859	0.211808	0.00019138	0.474106	0.429113	0.0247393	0.301012	0.179303	0.0618247	0.128101	0.0011653	CD4_t-cell
cg39111706_BC11	0.449053	0.769113	-0.32006	1.35995e-07	0.464245	0.432664	0.0158245	0.790019	0.756791	0.018201	-0.292546	5.04292e-06	CD4_t-cell
cg39111911_BC11	0.169971	0.586725	-0.416754	4.00245e-07	0.182771	0.155103	0.0139496	0.653359	0.513286	0.0702844	-0.330514	1.11171e-05	CD4_t-cell
cg39112071_BC11	0.0878392	0.334227	-0.246388	7.42956e-05	0.10981	0.0569376	0.0275444	0.417411	0.235673	0.0918386	-0.125863	0.000570602	CD4_t-cell
cg39112079_BC21	0.15857	0.390556	-0.231985	4.46325e-05	0.165168	0.152349	0.0064178	0.452842	0.296968	0.0825166	-0.1318	0.000390277	CD4_t-cell
cg39114486_BC21	0.0815393	0.305591	-0.224051	8.70928e-07	0.0943264	0.0741978	0.0111144	0.353441	0.259422	0.0470322	-0.165096	2.00508e-05	CD4_t-cell
cg39116833_BC21	0.13187	0.44607	-0.3142	1.59033e-06	0.137107	0.128726	0.0045655	0.502903	0.360443	0.0754685	-0.223337	3.15741e-05	CD4_t-cell
cg39118369_BC21	0.85414	0.642571	0.211569	3.59745e-05	0.875138	0.832382	0.021388	0.715441	0.595665	0.0639698	0.116941	0.000331954	CD4_t-cell
cg39122663_BC21	0.792631	0.413302	0.379328	6.01495e-07	0.804821	0.779447	0.0127162	0.478831	0.353851	0.0627113	0.300616	1.51105e-05	CD4_t-cell
cg39122859_BC21	0.820799	0.555557	0.265242	7.29525e-07	0.821985	0.819191	0.00144361	0.603349	0.524065	0.0420802	0.215843	1.75213e-05	CD4_t-cell
cg39122895_BC21	0.694164	0.158075	0.536089	3.84427e-07	0.708873	0.676898	0.0161399	0.210061	0.102739	0.0537395	0.466837	1.07953e-05	CD4_t-cell
cg39125894_BC21	0.0763706	0.574641	-0.49827	8.19181e-10	0.0788149	0.0731924	0.00288216	0.615274	0.542921	0.036991	-0.464106	2.06019e-07	CD4_t-cell
cg39127761_BC21	0.789145	0.218667	0.570477	6.05493e-06	0.795922	0.784799	0.005947	0.345549	0.121731	0.114875	0.439249	8.72155e-05	CD4_t-cell
cg39128805_BC11	0.846083	0.429794	0.41629	6.3152e-07	0.862607	0.831457	0.0156615	0.520891	0.377999	0.0791392	0.310567	1.56698e-05	CD4_t-cell
cg39129126_BC21	0.549767	0.189007	0.36076	6.7641e-06	0.557352	0.544537	0.00672429	0.240136	0.126086	0.0579318	0.304401	9.48662e-05	CD4_t-cell
cg39129129_BC21	0.632536	0.301809	0.330727	8.07022e-05	0.646038	0.622204	0.0122291	0.412242	0.215322	0.10062	0.209962	0.000606462	CD4_t-cell
cg39132202_BC21	0.0538545	0.538537	-0.484683	7.54691e-08	0.0579417	0.0480331	0.0051769	0.636303	0.43515	0.100694	-0.377209	3.30991e-06	CD4_t-cell
cg39132207_BC21	0.0488357	0.258766	-0.20993	2.67617e-07	0.0505452	0.0459027	0.00255161	0.288675	0.201059	0.049987	-0.150513	8.26105e-06	CD4_t-cell
cg39132257_BC21	0.0220082	0.837439	-0.815431	1.57426e-12	0.0239354	0.01917	0.00250989	0.84208	0.828515	0.00773044	-0.804579	5.52341e-08	CD4_t-cell
cg39135011_BC21	0.76457	0.540276	0.224294	4.1728e-05	0.774454	0.757591	0.00879837	0.605456	0.470757	0.067454	0.152135	0.000370939	CD4_t-cell
cg39135919_BC11	0.739454	0.525368	0.214086	4.16337e-06	0.750237	0.728978	0.0106328	0.556872	0.501177	0.0285587	0.172106	6.57033e-05	CD4_t-cell
cg39136119_BC21	0.59617	0.355355	0.240816	9.35339e-05	0.598333	0.59338	0.00253578	0.438751	0.302792	0.0730361	0.154628	0.00067663	CD4_t-cell
cg39137549_BC21	0.751097	0.513212	0.237886	2.58269e-05	0.75882	0.745596	0.00688604	0.570888	0.441955	0.0655304	0.174708	0.000258342	CD4_t-cell
cg39139446_BC11	0.361382	0.562165	-0.200783	8.4129e-06	0.37677	0.349348	0.0140152	0.586024	0.54813	0.0207698	-0.17136	0.00011209	CD4_t-cell
cg39140532_BC21	0.443034	0.659014	-0.215981	2.71487e-06	0.447562	0.435689	0.00641765	0.667809	0.641726	0.0149729	-0.194164	4.72964e-05	CD4_t-cell
cg39140946_BC21	0.821805	0.59702	0.224785	0.000188536	0.82965	0.809959	0.0104372	0.69601	0.500935	0.0975701	0.113949	0.00115224	CD4_t-cell
cg39140983_BC21	0.838546	0.405636	0.432911	3.61165e-08	0.853439	0.8272	0.013474	0.452387	0.365287	0.0439013	0.374813	1.9696e-06	CD4_t-cell
cg39142812_BC21	0.159551	0.410186	-0.250635	2.1196e-07	0.174848	0.14684	0.0141818	0.41579	0.401442	0.00767208	-0.226595	6.95681e-06	CD4_t-cell
cg39142997_BC21	0.658116	0.335072	0.323045	1.55147e-06	0.684593	0.631991	0.0263029	0.384558	0.307936	0.0429231	0.247433	3.10293e-05	CD4_t-cell
cg39144042_BC21	0.354044	0.76293	-0.408886	1.09536e-08	0.36454	0.335415	0.0161766	0.773248	0.754527	0.00950658	-0.389987	8.88132e-07	CD4_t-cell
cg39146597_BC21	0.337853	0.553081	-0.215227	3.10016e-06	0.353207	0.327573	0.0135495	0.565312	0.539551	0.0129294	-0.186344	5.24672e-05	CD4_t-cell
cg39153274_BC21	0.025616	0.229733	-0.204117	1.02079e-08	0.0293711	0.0217584	0.00380738	0.261689	0.2081	0.0282464	-0.178729	8.48882e-07	CD4_t-cell
cg39156624_BC21	0.770229	0.428241	0.341988	1.40547e-06	0.780409	0.757851	0.0114384	0.473598	0.358162	0.0615609	0.284253	2.87471e-05	CD4_t-cell
cg39156625_BC21	0.762502	0.432631	0.329871	2.43486e-07	0.767429	0.757467	0.00498203	0.45553	0.388223	0.0384651	0.301937	7.70565e-06	CD4_t-cell
cg39157857_BC21	0.166103	0.388966	-0.222863	2.63794e-07	0.167879	0.162757	0.00289996	0.404895	0.380992	0.013795	-0.213113	8.17466e-06	CD4_t-cell
cg39159135_BC21	0.641581	0.303908	0.337673	1.97392e-05	0.653739	0.626824	0.0136448	0.384247	0.224489	0.0798828	0.242577	0.000211341	CD4_t-cell
cg08161081_BC21	0.716472	0.446114	0.270358	2.09211e-05	0.727138	0.705221	0.0109704	0.52456	0.387679	0.0706002	0.180661	0.000220529	CD4_t-cell
cg39159562_BC11	0.691658	0.903689	-0.212031	7.66489e-06	0.711466	0.67685	0.0178417	0.929079	0.871692	0.0292586	-0.160226	0.000104368	CD4_t-cell
cg39161627_BC21	0.550675	0.845804	-0.295129	1.91237e-07	0.561345	0.533481	0.0150344	0.868381	0.834178	0.0195549	-0.272833	6.4194e-06	CD4_t-cell
cg39162997_BC21	0.775709	0.492559	0.28315	1.96278e-06	0.800528	0.759795	0.0217777	0.540211	0.458883	0.042427	0.219584	3.69287e-05	CD4_t-cell
cg39166766_BC21	0.868873	0.538448	0.330424	0.000410475	0.892514	0.828543	0.0350994	0.724133	0.39387	0.168925	0.10441	0.00209872	CD4_t-cell
cg39167590_BC21	0.621454	0.352734	0.26872	1.24576e-06	0.642078	0.603251	0.0195263	0.376415	0.329582	0.023421	0.226836	2.62843e-05	CD4_t-cell
cg39168036_BC21	0.524919	0.167046	0.357872	8.79898e-07	0.549716	0.50935	0.0217078	0.197821	0.125242	0.0375252	0.311529	2.01953e-05	CD4_t-cell
cg39168425_BC21	0.672613	0.457493	0.21512	0.00132115	0.68328	0.662948	0.0102029	0.583672	0.383941	0.109774	0.0792756	0.00525342	CD4_t-cell
cg39168900_BC21	0.732415	0.285766	0.446649	1.47808e-08	0.747881	0.724117	0.0134059	0.314907	0.265146	0.0259518	0.40921	1.08767e-06	CD4_t-cell
cg39169228_BC21	0.759789	0.481013	0.278776	5.22496e-05	0.767948	0.745344	0.0125446	0.577278	0.395057	0.0915467	0.168067	0.000438475	CD4_t-cell
cg39171084_BC11	0.0786466	0.629439	-0.550793	1.15465e-10	0.0837841	0.075363	0.0045063	0.644887	0.619002	0.0136502	-0.535218	8.44796e-08	CD4_t-cell
cg39171238_BC21	0.23074	0.697097	-0.466357	3.01784e-08	0.245277	0.215352	0.0149803	0.736471	0.659894	0.0383348	-0.414618	1.74852e-06	CD4_t-cell
cg39171246_BC21	0.340953	0.690381	-0.349427	6.52547e-08	0.350918	0.32637	0.0129092	0.703129	0.670894	0.0171413	-0.319976	3.01235e-06	CD4_t-cell
cg39172193_BC11	0.749139	0.189355	0.559785	9.7364e-10	0.768663	0.728628	0.0200359	0.195546	0.177062	0.0106459	0.533082	2.24524e-07	CD4_t-cell
cg39175587_BC11	0.859503	0.633583	0.22592	2.39405e-05	0.867092	0.852476	0.00732442	0.702459	0.549784	0.077424	0.150016	0.000244014	CD4_t-cell
cg39177010_BC21	0.79411	0.582133	0.211977	3.24065e-05	0.800247	0.788133	0.00605837	0.642712	0.51648	0.0632686	0.145421	0.000306946	CD4_t-cell
cg39177535_BC21	0.417433	0.630174	-0.21274	3.55461e-06	0.426133	0.409613	0.00829483	0.647512	0.616211	0.0159209	-0.190078	5.82514e-05	CD4_t-cell
cg39179541_BC21	0.792981	0.255691	0.53729	7.10249e-08	0.801653	0.77735	0.0135643	0.306262	0.195431	0.0560469	0.471088	3.17972e-06	CD4_t-cell
cg39184427_BC11	0.892832	0.551992	0.34084	1.1551e-08	0.896492	0.888578	0.00399046	0.574131	0.517882	0.0299743	0.314447	9.22633e-07	CD4_t-cell
cg39184861_BC21	0.217715	0.711127	-0.493412	1.04139e-08	0.240578	0.187099	0.0275702	0.724233	0.696898	0.0137021	-0.456319	8.586e-07	CD4_t-cell
cg39186335_BC21	0.171898	0.530321	-0.358423	1.8382e-08	0.178857	0.162468	0.00846902	0.550757	0.51303	0.0190594	-0.334173	1.258e-06	CD4_t-cell
cg39186945_BC11	0.859848	0.625944	0.233904	2.65097e-05	0.865011	0.851906	0.00698023	0.716688	0.567292	0.0797009	0.135218	0.000263339	CD4_t-cell
cg39188317_BC21	0.564467	0.257366	0.307101	3.87933e-06	0.578555	0.555935	0.0122913	0.316096	0.224449	0.0509849	0.239839	6.22671e-05	CD4_t-cell
cg39188800_BC21	0.65843	0.456111	0.202319	4.99367e-06	0.66786	0.651303	0.00851548	0.475553	0.445873	0.016845	0.17575	7.55328e-05	CD4_t-cell
cg39190475_BC21	0.0472722	0.569368	-0.522096	3.32979e-10	0.0500646	0.0425933	0.00407722	0.610736	0.536554	0.0378236	-0.486489	1.3079e-07	CD4_t-cell
cg39190534_BC11	0.785327	0.564048	0.221279	9.03712e-05	0.804916	0.7729	0.0171677	0.623289	0.47623	0.0775826	0.149611	0.000659442	CD4_t-cell
cg39190732_BC21	0.730201	0.277031	0.453169	6.18657e-08	0.747688	0.720434	0.0151792	0.30087	0.231092	0.039794	0.419564	2.89989e-06	CD4_t-cell
cg39190733_BC11	0.911965	0.661581	0.250383	2.62509e-08	0.916007	0.908677	0.00372332	0.678215	0.636107	0.0224025	0.230462	1.59489e-06	CD4_t-cell
cg39203945_BC21	0.153085	0.456892	-0.303807	6.31492e-08	0.167287	0.137884	0.0147268	0.464189	0.445546	0.00995856	-0.27826	2.94047e-06	CD4_t-cell
cg39204940_BC21	0.605021	0.368828	0.236193	5.60786e-05	0.621212	0.580905	0.0212904	0.437487	0.320732	0.0610332	0.143418	0.0004622	CD4_t-cell
cg39205617_BC21	0.0609244	0.515544	-0.454619	7.4512e-09	0.0647958	0.0542064	0.00584053	0.573439	0.453977	0.0598159	-0.389181	6.96027e-07	CD4_t-cell
cg39208433_BC21	0.745982	0.117395	0.628587	1.32319e-07	0.76446	0.720936	0.0224932	0.168201	0.0737042	0.0476487	0.552735	4.9429e-06	CD4_t-cell
cg39208472_BC21	0.71062	0.428228	0.282392	4.65882e-07	0.726112	0.690885	0.0179929	0.446767	0.412825	0.0171867	0.244118	1.24831e-05	CD4_t-cell
cg39212491_BC11	0.817021	0.613398	0.203623	6.39625e-05	0.845691	0.802035	0.0248375	0.682196	0.573668	0.0598193	0.119839	0.000510388	CD4_t-cell
cg39214248_BC11	0.730704	0.496186	0.234517	1.90844e-05	0.735627	0.72263	0.00704789	0.562382	0.455229	0.0578633	0.160248	0.000205962	CD4_t-cell
cg39227940_BC11	0.561765	0.293396	0.268369	8.09945e-06	0.568468	0.550634	0.00970723	0.333118	0.241109	0.0472739	0.217516	0.000108758	CD4_t-cell
cg39229656_BC21	0.602477	0.840037	-0.237561	1.6724e-06	0.6078	0.595002	0.00666522	0.860269	0.809338	0.0270313	-0.201537	3.27429e-05	CD4_t-cell
cg39230929_BC21	0.649234	0.205878	0.443356	3.93925e-09	0.654083	0.644178	0.00495583	0.213262	0.191492	0.0124603	0.430916	4.64075e-07	CD4_t-cell
cg39235185_BC21	0.133101	0.459556	-0.326454	1.11336e-08	0.137906	0.130349	0.00417586	0.475237	0.445522	0.0149259	-0.307616	8.98273e-07	CD4_t-cell
cg39237135_BC21	0.0621455	0.340018	-0.277873	4.6504e-09	0.0640278	0.0591234	0.00264338	0.357815	0.314574	0.0226122	-0.250546	5.16347e-07	CD4_t-cell
cg39242632_BC21	0.654196	0.338265	0.315931	2.98961e-05	0.657565	0.649345	0.00430588	0.411086	0.249944	0.0816814	0.238259	0.000288833	CD4_t-cell
cg39245080_BC21	0.737922	0.504219	0.233703	1.03101e-06	0.745988	0.731414	0.00741047	0.52049	0.484663	0.0181382	0.210924	2.27656e-05	CD4_t-cell
cg39248364_BC21	0.659353	0.265412	0.393941	6.59058e-08	0.664726	0.650387	0.00781618	0.297013	0.235947	0.0305893	0.353373	3.02953e-06	CD4_t-cell
cg39248613_BC21	0.552414	0.105323	0.447091	1.25118e-09	0.575293	0.528863	0.0232223	0.107821	0.100652	0.00404857	0.421041	2.55464e-07	CD4_t-cell
cg39252200_BC21	0.726904	0.471966	0.254939	2.80471e-06	0.742314	0.716446	0.0136262	0.504932	0.429996	0.0382704	0.211514	4.85401e-05	CD4_t-cell
cg39254212_BC21	0.504586	0.808674	-0.304087	2.2484e-07	0.512562	0.48942	0.0131402	0.829965	0.785499	0.0222928	-0.272938	7.26624e-06	CD4_t-cell
cg39255560_BC21	0.714666	0.446956	0.267709	5.5648e-07	0.730488	0.700641	0.0150045	0.456807	0.428386	0.0160925	0.243834	1.4235e-05	CD4_t-cell
cg39259060_BC21	0.0746404	0.634789	-0.560148	1.55655e-09	0.0814342	0.0675892	0.00692608	0.673655	0.582196	0.0472491	-0.500762	2.83412e-07	CD4_t-cell
cg39260156_BC11	0.795803	0.537883	0.25792	7.35317e-07	0.804195	0.788114	0.00806337	0.576256	0.518516	0.0332324	0.211858	1.76365e-05	CD4_t-cell
cg39263874_BC21	0.646431	0.287753	0.358678	1.84358e-06	0.655351	0.641223	0.00776115	0.328425	0.224905	0.0552082	0.312798	3.52139e-05	CD4_t-cell
cg39264107_BC21	0.822372	0.553051	0.269321	1.04739e-06	0.832956	0.811787	0.0105845	0.585902	0.501534	0.0451756	0.225885	2.30366e-05	CD4_t-cell
cg39265936_BC11	0.87768	0.564642	0.313038	1.1994e-05	0.878966	0.875114	0.00222218	0.647923	0.441038	0.109178	0.227191	0.000145839	CD4_t-cell
cg39267597_BC21	0.110485	0.341771	-0.231286	5.6551e-06	0.117127	0.105471	0.00599603	0.391893	0.266084	0.066687	-0.148957	8.3048e-05	CD4_t-cell
cg39268774_BC21	0.851436	0.625645	0.225791	1.08946e-05	0.872005	0.821952	0.0261903	0.662356	0.5704	0.0486994	0.159596	0.000135876	CD4_t-cell
cg39269339_BC21	0.454475	0.207983	0.246492	4.28947e-05	0.477523	0.42568	0.0263952	0.266455	0.159671	0.0541117	0.159225	0.000378737	CD4_t-cell
cg39270744_BC21	0.125532	0.357613	-0.232081	4.75114e-07	0.127338	0.123988	0.0016904	0.385434	0.314529	0.0378369	-0.18719	1.2653e-05	CD4_t-cell
cg39271031_BC21	0.375132	0.793621	-0.418489	3.2743e-07	0.391373	0.34936	0.0225697	0.832508	0.746434	0.0436332	-0.355061	9.57997e-06	CD4_t-cell
cg39271101_BC21	0.818455	0.55484	0.263614	2.99119e-06	0.834109	0.810181	0.0135645	0.612753	0.507241	0.0535066	0.197428	5.0993e-05	CD4_t-cell
cg39274268_BC21	0.0770623	0.28069	-0.203628	1.99423e-06	0.0811714	0.0699443	0.0061889	0.328974	0.222134	0.0541558	-0.140963	3.73498e-05	CD4_t-cell
cg39274881_BC21	0.102249	0.320529	-0.218279	3.149e-07	0.113509	0.0860695	0.0143663	0.329011	0.308139	0.010971	-0.194629	9.31033e-06	CD4_t-cell
cg39275770_BC21	0.244913	0.672695	-0.427782	7.50521e-08	0.2693	0.227409	0.0217776	0.699296	0.62957	0.0376858	-0.360269	3.29733e-06	CD4_t-cell
cg39278678_BC21	0.689074	0.192145	0.496929	3.61515e-09	0.69299	0.685395	0.00380308	0.206826	0.168659	0.0205504	0.478569	4.42735e-07	CD4_t-cell
cg39278905_BC11	0.879273	0.334988	0.544285	2.15715e-08	0.89358	0.869367	0.0126918	0.402906	0.285259	0.0608962	0.466461	1.39957e-06	CD4_t-cell
cg39278999_BC21	0.397118	0.688729	-0.291611	6.64012e-07	0.404161	0.392583	0.00618285	0.714409	0.656234	0.0296806	-0.252073	1.63221e-05	CD4_t-cell
cg39279446_BC21	0.831448	0.148449	0.683	3.42961e-09	0.840302	0.824061	0.00821942	0.193426	0.122733	0.0390849	0.630635	4.33098e-07	CD4_t-cell
cg39284542_BC21	0.520434	0.0786733	0.441761	8.22548e-09	0.532237	0.514502	0.0102216	0.088203	0.0609113	0.015396	0.426299	7.37965e-07	CD4_t-cell
cg39285565_BC11	0.763862	0.451175	0.312687	1.29474e-06	0.786995	0.741267	0.0228689	0.483078	0.399827	0.0449028	0.258189	2.70615e-05	CD4_t-cell
cg39287475_BC21	0.695007	0.454441	0.240566	2.07544e-06	0.704991	0.684809	0.0100928	0.482367	0.428443	0.0270136	0.202442	3.84832e-05	CD4_t-cell
cg39288502_BC21	0.0840541	0.36368	-0.279626	5.59789e-08	0.0848977	0.0833021	0.000801751	0.400538	0.317289	0.0424352	-0.232391	2.69706e-06	CD4_t-cell
cg39291516_BC21	0.753828	0.530575	0.223253	1.74317e-05	0.765775	0.746221	0.0104747	0.572082	0.469737	0.0538409	0.174139	0.000192796	CD4_t-cell
cg39292594_BC11	0.745857	0.357293	0.388564	4.07286e-07	0.767444	0.719428	0.0243713	0.412543	0.321539	0.0485334	0.306885	1.12596e-05	CD4_t-cell
cg39293282_BC21	0.0707702	0.308126	-0.237356	4.29515e-08	0.0771482	0.060611	0.00889339	0.326719	0.293609	0.0169271	-0.21646	2.22412e-06	CD4_t-cell
cg39293570_BC21	0.348554	0.11983	0.228724	1.48817e-07	0.352017	0.343102	0.00477903	0.133857	0.112094	0.0121695	0.209245	5.35534e-06	CD4_t-cell
cg39294348_BC11	0.641901	0.112449	0.529452	3.19955e-10	0.658944	0.633371	0.0147596	0.118332	0.107985	0.00531763	0.515039	1.28013e-07	CD4_t-cell
cg39295428_BC21	0.591524	0.379085	0.212439	5.36415e-06	0.611469	0.565587	0.0235206	0.383934	0.370342	0.00758622	0.181653	7.97702e-05	CD4_t-cell
cg39295928_BC21	0.888116	0.679437	0.208679	7.29515e-07	0.895608	0.879877	0.00789198	0.70733	0.639873	0.0352102	0.172547	1.75213e-05	CD4_t-cell
cg39296043_BC11	0.109464	0.66629	-0.556826	6.35741e-10	0.121598	0.0991049	0.0113513	0.68784	0.650484	0.019329	-0.528885	1.80586e-07	CD4_t-cell
cg39296322_BC21	0.299327	0.539157	-0.23983	2.97703e-06	0.323319	0.276058	0.0236383	0.56242	0.525148	0.0202857	-0.201829	5.08184e-05	CD4_t-cell
cg39296438_BC21	0.225392	0.514801	-0.289409	2.64461e-07	0.238028	0.202031	0.0202542	0.520523	0.510014	0.00531617	-0.271986	8.18816e-06	CD4_t-cell
cg39296453_BC11	0.495816	0.836386	-0.34057	3.61702e-08	0.514091	0.477489	0.0183014	0.847975	0.821459	0.0135696	-0.307368	1.97166e-06	CD4_t-cell
cg39297813_BC21	0.825736	0.523089	0.302647	1.85604e-06	0.826891	0.824226	0.00136757	0.561836	0.446675	0.0661789	0.26239	3.53917e-05	CD4_t-cell
cg39297833_BC21	0.671314	0.381269	0.290046	3.9001e-07	0.680432	0.657061	0.0125033	0.395856	0.357212	0.02099	0.261205	1.09027e-05	CD4_t-cell
cg39298716_BC21	0.26141	0.0531212	0.208289	5.95088e-09	0.268548	0.25494	0.0068285	0.0559981	0.049953	0.00303305	0.198942	5.99843e-07	CD4_t-cell
cg39298807_BC11	0.885786	0.599132	0.286654	2.41829e-07	0.894331	0.869155	0.0144042	0.635177	0.556928	0.0394866	0.233978	7.66894e-06	CD4_t-cell
cg39301762_BC11	0.694599	0.046725	0.647874	2.54367e-11	0.707022	0.680944	0.0130826	0.0521657	0.0432927	0.00476527	0.628778	6.01275e-08	CD4_t-cell
cg39301763_BC21	0.85196	0.337482	0.514479	3.04176e-08	0.888573	0.832902	0.0317167	0.351892	0.327919	0.0127005	0.48101	1.75816e-06	CD4_t-cell
cg39303706_BC11	0.468802	0.266182	0.202621	1.79705e-05	0.501806	0.451207	0.0286032	0.292732	0.238362	0.0272072	0.158475	0.000197282	CD4_t-cell
cg39306743_BC11	0.736469	0.259999	0.47647	1.06443e-08	0.750752	0.716806	0.0176009	0.284003	0.233996	0.0250635	0.432802	8.71782e-07	CD4_t-cell
cg39307573_BC21	0.852823	0.211811	0.641012	1.51138e-08	0.875065	0.827131	0.0241527	0.252706	0.162543	0.0456606	0.574425	1.10237e-06	CD4_t-cell
cg39307595_BC21	0.192116	0.804278	-0.612162	2.14639e-09	0.199532	0.184905	0.0073158	0.831719	0.767578	0.0330577	-0.568046	3.36624e-07	CD4_t-cell
cg39307626_BC21	0.391469	0.188787	0.202682	7.66553e-05	0.394499	0.389651	0.00264176	0.229883	0.137643	0.0469334	0.159768	0.000583822	CD4_t-cell
cg39307752_BC11	0.0537952	0.400241	-0.346446	4.19037e-08	0.0665918	0.0400029	0.0133224	0.421819	0.367156	0.0290917	-0.300564	2.18866e-06	CD4_t-cell
cg39310782_BC11	0.354721	0.0943481	0.260373	4.46609e-06	0.394344	0.305576	0.0451436	0.111902	0.0656061	0.025094	0.193674	6.92994e-05	CD4_t-cell
cg39312209_BC21	0.536712	0.0859697	0.450742	1.34581e-09	0.554614	0.515759	0.0196064	0.0917762	0.0760537	0.00862933	0.423983	2.6475e-07	CD4_t-cell
cg39313259_BC21	0.668633	0.46192	0.206713	1.53912e-05	0.685098	0.650516	0.0173502	0.488504	0.424275	0.0335127	0.162011	0.00017595	CD4_t-cell
cg39323542_BC21	0.628972	0.833967	-0.204994	1.33903e-05	0.638066	0.612932	0.0139329	0.863673	0.796815	0.0340453	-0.158749	0.000158666	CD4_t-cell
cg39324353_BC21	0.83634	0.601102	0.235238	4.58868e-07	0.850273	0.817886	0.0166599	0.606888	0.592425	0.0076526	0.210999	1.23353e-05	CD4_t-cell
cg39324459_BC21	0.117538	0.61101	-0.493471	7.80314e-10	0.12669	0.112153	0.00796631	0.629152	0.601853	0.0157115	-0.475163	2.02595e-07	CD4_t-cell
cg39329419_BC21	0.484782	0.158346	0.326436	1.07081e-07	0.487576	0.480904	0.00346511	0.17092	0.13356	0.0214663	0.309984	4.24991e-06	CD4_t-cell
cg39330878_BC21	0.497334	0.701686	-0.204352	0.000546233	0.505813	0.48808	0.00889216	0.758781	0.610383	0.079894	-0.10457	0.00261935	CD4_t-cell
cg39331261_BC21	0.800613	0.501792	0.298821	1.76594e-07	0.814471	0.786559	0.0139568	0.52691	0.480746	0.0233498	0.259649	6.06034e-06	CD4_t-cell
cg39331572_BC11	0.412007	0.815056	-0.403049	1.23321e-08	0.426877	0.38866	0.0204707	0.828164	0.807329	0.011412	-0.380451	9.66477e-07	CD4_t-cell
cg39332187_BC21	0.702437	0.406354	0.296083	1.53823e-06	0.711676	0.687882	0.0127569	0.442559	0.358653	0.0431179	0.245323	3.0847e-05	CD4_t-cell
cg39332189_BC21	0.734717	0.419391	0.315325	5.42826e-07	0.742464	0.727785	0.00737326	0.460164	0.378535	0.0408147	0.267621	1.39718e-05	CD4_t-cell
cg39333223_BC21	0.0958846	0.554021	-0.458136	3.74839e-09	0.102732	0.0893303	0.00670572	0.598406	0.522843	0.0394748	-0.420111	4.52331e-07	CD4_t-cell
cg39333372_BC21	0.503094	0.298999	0.204095	7.70069e-06	0.518005	0.492711	0.013241	0.321799	0.274888	0.0234829	0.170912	0.0001047	CD4_t-cell
cg39333804_BC21	0.732109	0.415264	0.316845	5.10963e-07	0.741178	0.717641	0.0126629	0.45814	0.38372	0.0384822	0.259502	1.33807e-05	CD4_t-cell
cg39341851_BC11	0.704811	0.491267	0.213544	7.00829e-05	0.724042	0.691015	0.0171709	0.55713	0.436784	0.0609749	0.133885	0.000545803	CD4_t-cell
cg39344840_BC21	0.736065	0.498174	0.237892	6.80572e-05	0.747172	0.727623	0.010043	0.569559	0.41733	0.0765538	0.158064	0.000533928	CD4_t-cell
cg39348428_BC11	0.788019	0.565191	0.222829	1.25843e-05	0.795807	0.772845	0.0131425	0.617429	0.512487	0.0524722	0.155417	0.000151173	CD4_t-cell
cg39356961_BC21	0.852889	0.360179	0.49271	3.18718e-08	0.859945	0.83992	0.011246	0.393606	0.297089	0.0546703	0.446314	1.80833e-06	CD4_t-cell
cg39356965_BC11	0.858354	0.392921	0.465433	2.14403e-07	0.872309	0.845362	0.0134994	0.443275	0.307613	0.0742794	0.402087	7.01325e-06	CD4_t-cell
cg39357188_BC21	0.807192	0.489531	0.317661	2.41763e-05	0.815862	0.795442	0.0105527	0.605327	0.415439	0.101581	0.190115	0.000245648	CD4_t-cell
cg39357537_BC21	0.35821	0.10625	0.251959	9.16913e-08	0.384	0.331981	0.0260125	0.115121	0.0989026	0.00821591	0.216859	3.80715e-06	CD4_t-cell
cg39357818_BC21	0.887716	0.4537	0.434017	9.23444e-08	0.894524	0.880081	0.00725668	0.503386	0.373231	0.0703261	0.376695	3.82528e-06	CD4_t-cell
cg39357917_BC21	0.837797	0.59949	0.238308	1.9792e-07	0.840459	0.834393	0.00310055	0.618569	0.581788	0.0184294	0.215824	6.59095e-06	CD4_t-cell
cg39358379_BC21	0.704709	0.499382	0.205327	5.36359e-05	0.714824	0.697682	0.00897875	0.561194	0.452234	0.0559406	0.136488	0.00044715	CD4_t-cell
cg39360324_BC21	0.301072	0.0740779	0.226994	1.52344e-08	0.303219	0.299045	0.0020897	0.0775562	0.0677229	0.00551181	0.221489	1.1079e-06	CD4_t-cell
cg39361121_BC21	0.771715	0.554651	0.217064	2.69304e-05	0.797496	0.752869	0.0231075	0.607233	0.504697	0.0513187	0.145636	0.000266544	CD4_t-cell
cg39366684_BC21	0.42434	0.876707	-0.452367	1.60297e-09	0.437082	0.405488	0.0166597	0.881456	0.867435	0.00803028	-0.430353	2.88363e-07	CD4_t-cell
cg39369325_BC21	0.66788	0.245907	0.421973	2.51731e-05	0.679272	0.657872	0.010767	0.347994	0.150239	0.0990339	0.309878	0.000253344	CD4_t-cell
cg39369398_BC21	0.279054	0.701857	-0.422804	8.79293e-09	0.293559	0.26543	0.0140849	0.709512	0.690189	0.0102675	-0.396631	7.69607e-07	CD4_t-cell
cg39370063_BC21	0.458823	0.0914745	0.367348	9.55641e-09	0.468813	0.445362	0.0121044	0.100052	0.0769848	0.0126189	0.34531	8.11163e-07	CD4_t-cell
cg39370201_BC21	0.811642	0.547445	0.264197	8.40364e-07	0.823329	0.792347	0.0168342	0.570029	0.509772	0.0328404	0.222318	1.95437e-05	CD4_t-cell
cg39370261_BC11	0.709018	0.484234	0.224784	5.84639e-05	0.728583	0.694856	0.0175006	0.549918	0.422498	0.0638014	0.144938	0.00047712	CD4_t-cell
cg39371885_BC11	0.035471	0.366258	-0.330787	1.91883e-08	0.0391288	0.0312171	0.0039894	0.40437	0.293968	0.0626352	-0.25484	1.29737e-06	CD4_t-cell
cg39371886_BC11	0.17715	0.870809	-0.693659	9.99733e-11	0.1886	0.170011	0.0100163	0.883544	0.855262	0.0143493	-0.666662	8.10217e-08	CD4_t-cell
cg39371924_BC21	0.0611793	0.600399	-0.539219	2.78358e-09	0.0642955	0.0554142	0.0049982	0.640748	0.531768	0.0597414	-0.467472	3.83864e-07	CD4_t-cell
cg39372174_BC21	0.27943	0.071891	0.207539	3.4864e-07	0.301079	0.260828	0.0202978	0.0878297	0.061842	0.0139591	0.172999	1.00437e-05	CD4_t-cell
cg39372503_BC21	0.836237	0.345207	0.491031	1.10606e-09	0.841516	0.829022	0.00646846	0.360484	0.332833	0.0140523	0.468537	2.41167e-07	CD4_t-cell
cg39372801_BC11	0.796915	0.0770263	0.719889	2.04812e-10	0.81559	0.764005	0.0285875	0.088171	0.068254	0.0101683	0.675834	1.04849e-07	CD4_t-cell
cg39375741_BC21	0.797414	0.547849	0.249565	8.41418e-05	0.810389	0.784585	0.0129028	0.650063	0.473815	0.0914406	0.134522	0.000625542	CD4_t-cell
cg39376923_BC21	0.755724	0.426618	0.329106	4.47073e-07	0.75823	0.754361	0.00217312	0.460977	0.375594	0.0450647	0.293384	1.20839e-05	CD4_t-cell
cg39377275_BC21	0.514098	0.808285	-0.294186	1.39067e-06	0.548429	0.467125	0.0421011	0.825772	0.779941	0.0247688	-0.231512	2.85336e-05	CD4_t-cell
cg39378754_BC21	0.65056	0.432807	0.217754	4.30677e-05	0.659263	0.643874	0.00789002	0.495017	0.389543	0.0552307	0.148857	0.000379925	CD4_t-cell
cg39383466_BC11	0.521714	0.740642	-0.218929	2.17052e-06	0.53569	0.498841	0.0199705	0.753982	0.733582	0.0115589	-0.197892	3.98517e-05	CD4_t-cell
cg39386662_BC21	0.86665	0.652563	0.214087	0.000109193	0.893545	0.845526	0.0245244	0.73802	0.575009	0.0817924	0.107506	0.000760128	CD4_t-cell
cg39386684_BC21	0.585534	0.17216	0.413374	3.0841e-06	0.601556	0.567723	0.0169874	0.244019	0.126444	0.0629965	0.323704	5.22669e-05	CD4_t-cell
cg39386700_BC21	0.736153	0.365707	0.370445	6.50488e-05	0.744313	0.725308	0.00978302	0.50179	0.261324	0.123327	0.223517	0.000516192	CD4_t-cell
cg39399222_BC21	0.610127	0.408265	0.201862	5.55343e-05	0.620188	0.593058	0.0148607	0.459993	0.366051	0.047688	0.133066	0.000458845	CD4_t-cell
cg39401187_BC11	0.808446	0.594765	0.21368	5.20939e-06	0.81885	0.792884	0.01373	0.636613	0.558533	0.039342	0.15627	7.79989e-05	CD4_t-cell
cg39401955_BC21	0.728455	0.509798	0.218656	5.18807e-06	0.746414	0.707807	0.0194435	0.534182	0.48279	0.0257966	0.173624	7.77739e-05	CD4_t-cell
cg39403154_BC21	0.791562	0.569991	0.221571	3.91939e-05	0.798334	0.78405	0.00717075	0.638855	0.500274	0.0692946	0.145195	0.000353853	CD4_t-cell
cg39403301_BC21	0.787478	0.577606	0.209872	0.000101252	0.798971	0.773662	0.0128137	0.661561	0.5223	0.0739184	0.112101	0.00071848	CD4_t-cell
cg39403858_BC21	0.733491	0.48709	0.246401	7.6701e-06	0.741977	0.72615	0.00797515	0.535347	0.433883	0.0509124	0.190804	0.000104385	CD4_t-cell
cg39411384_BC21	0.614365	0.409082	0.205283	3.83875e-05	0.63119	0.594889	0.0182948	0.448456	0.363488	0.0428244	0.146433	0.00034814	CD4_t-cell
cg39413628_BC21	0.790123	0.449796	0.340327	2.29352e-08	0.796754	0.782095	0.00742849	0.453854	0.444228	0.00498755	0.328242	1.45649e-06	CD4_t-cell
cg39418406_BC21	0.379142	0.635831	-0.256689	4.17282e-06	0.401806	0.365377	0.0197779	0.663004	0.595556	0.0355819	-0.19375	6.58143e-05	CD4_t-cell
cg39419386_BC11	0.394067	0.0822358	0.311831	1.10504e-08	0.405587	0.384486	0.0106833	0.0931896	0.072809	0.0102757	0.291296	8.93772e-07	CD4_t-cell
cg39424114_BC21	0.760384	0.391696	0.368688	2.15019e-06	0.769401	0.750484	0.00948929	0.45949	0.315468	0.0723806	0.290994	3.95813e-05	CD4_t-cell
cg39426088_BC21	0.239709	0.453665	-0.213956	1.96316e-05	0.26103	0.220605	0.0203037	0.504436	0.412547	0.0466986	-0.151517	0.000210501	CD4_t-cell
cg39434838_BC21	0.826908	0.321917	0.504991	1.56845e-06	0.842773	0.815056	0.0142876	0.442102	0.249228	0.104843	0.372954	3.12603e-05	CD4_t-cell
cg39436320_BC21	0.258003	0.764296	-0.506294	2.21936e-09	0.26192	0.254883	0.00358527	0.785768	0.747555	0.019541	-0.485635	3.41481e-07	CD4_t-cell
cg39436665_BC21	0.626636	0.860813	-0.234177	6.51417e-06	0.662007	0.585686	0.0384651	0.887215	0.831071	0.0282205	-0.169064	9.22082e-05	CD4_t-cell
cg39446733_TC21	0.674005	0.438141	0.235864	1.22825e-06	0.684522	0.660921	0.0120081	0.448452	0.427648	0.010403	0.212469	2.6006e-05	CD4_t-cell
cg39446989_TC11	0.678166	0.46613	0.212036	0.00019577	0.711553	0.655834	0.0294591	0.536893	0.400735	0.0682379	0.118941	0.00118558	CD4_t-cell
cg39449740_TC11	0.676141	0.442496	0.233645	0.000336386	0.728601	0.640546	0.0463868	0.517917	0.360859	0.0787135	0.122629	0.00179787	CD4_t-cell
cg39452153_TC21	0.822838	0.579069	0.243769	0.000110445	0.839993	0.800448	0.0202856	0.685353	0.508524	0.0936751	0.115095	0.000766733	CD4_t-cell
cg39460234_TC21	0.510069	0.275733	0.234336	3.77569e-05	0.528185	0.488137	0.020295	0.330647	0.227271	0.0519889	0.15749	0.000343812	CD4_t-cell
cg39461510_TC11	0.85683	0.639368	0.217462	8.08339e-05	0.873056	0.838862	0.0171638	0.727667	0.561651	0.083512	0.111195	0.000607061	CD4_t-cell
cg39465109_TC21	0.778526	0.576438	0.202088	5.83976e-05	0.794809	0.769193	0.014151	0.627012	0.507124	0.0621022	0.142182	0.000476642	CD4_t-cell
cg39471421_TC11	0.0624826	0.590386	-0.527903	4.10012e-09	0.0706054	0.0533001	0.00870119	0.649485	0.542208	0.0544661	-0.471602	4.7585e-07	CD4_t-cell
cg39472309_TC21	0.819209	0.591792	0.227418	4.24071e-05	0.832628	0.809859	0.011917	0.657742	0.507877	0.0765304	0.152117	0.000375437	CD4_t-cell
cg39472926_TC21	0.832006	0.497006	0.335	1.8547e-07	0.856692	0.814727	0.0219412	0.513344	0.46585	0.0269919	0.301383	6.28211e-06	CD4_t-cell
cg39473777_TC21	0.548817	0.102232	0.446584	1.23924e-09	0.555937	0.540644	0.00770081	0.109308	0.0918097	0.00921673	0.431336	2.53865e-07	CD4_t-cell
cg39475180_TC21	0.637825	0.36722	0.270605	6.25768e-06	0.669294	0.619551	0.0273707	0.405051	0.322704	0.0415785	0.2145	8.94948e-05	CD4_t-cell
cg39476495_TC21	0.556169	0.10653	0.449639	7.89729e-09	0.566907	0.540316	0.0140144	0.124546	0.0889905	0.0177826	0.41577	7.1951e-07	CD4_t-cell
cg39476554_TC21	0.040259	0.620127	-0.579868	1.66839e-08	0.0541816	0.0247902	0.0147566	0.649784	0.584229	0.0332202	-0.530048	1.17831e-06	CD4_t-cell
cg39478580_TC21	0.151067	0.444597	-0.29353	1.40494e-07	0.160839	0.136586	0.0127941	0.461551	0.412533	0.0277834	-0.251694	5.15408e-06	CD4_t-cell
cg39479597_TC21	0.849169	0.560382	0.288786	2.04214e-07	0.858391	0.840859	0.0088016	0.584818	0.517829	0.0369871	0.25604	6.75063e-06	CD4_t-cell
cg39481716_TC11	0.938974	0.573428	0.365546	8.35426e-08	0.948185	0.934125	0.00798064	0.635835	0.49583	0.0712283	0.298289	3.56704e-06	CD4_t-cell
cg39482803_TC11	0.943025	0.397243	0.545782	5.3649e-10	0.951923	0.934356	0.00878598	0.417495	0.369075	0.0251617	0.516861	1.65539e-07	CD4_t-cell
cg39482804_TC21	0.755191	0.32588	0.42931	1.41293e-08	0.78032	0.740487	0.0218672	0.33243	0.31752	0.00761821	0.408057	1.05547e-06	CD4_t-cell
cg39482806_TC11	0.853189	0.308762	0.544427	2.35837e-09	0.864689	0.838417	0.0134379	0.342653	0.287257	0.0297021	0.495765	3.52133e-07	CD4_t-cell
cg39483358_TC21	0.292542	0.072419	0.220123	1.76841e-07	0.296799	0.286916	0.00508142	0.0817504	0.057483	0.0130685	0.205166	6.06627e-06	CD4_t-cell
cg39485341_TC21	0.263809	0.643275	-0.379466	1.52073e-06	0.276162	0.247177	0.0149586	0.690492	0.565994	0.0674749	-0.289831	3.05878e-05	CD4_t-cell
cg39490991_TC21	0.858507	0.626406	0.232101	8.7467e-06	0.871081	0.846178	0.0124532	0.697793	0.583956	0.062191	0.148385	0.000115552	CD4_t-cell
cg39495809_TC11	0.761552	0.520954	0.240597	2.10797e-05	0.777168	0.751466	0.0137142	0.593506	0.48342	0.062844	0.15796	0.000221795	CD4_t-cell
cg39501082_TC21	0.758908	0.504631	0.254277	0.00152001	0.846708	0.685619	0.0815188	0.612384	0.41837	0.0987766	0.0732348	0.00586965	CD4_t-cell
cg39501232_TC21	0.414147	0.163645	0.250502	1.61412e-05	0.438849	0.390636	0.0241287	0.2153	0.130385	0.0453478	0.175336	0.000182358	CD4_t-cell
cg39508607_TC21	0.0365023	0.34571	-0.309208	9.65182e-09	0.0405328	0.0307136	0.00514027	0.391641	0.30185	0.0449313	-0.261318	8.16517e-07	CD4_t-cell
cg39508634_TC21	0.072317	0.768058	-0.695741	5.51752e-11	0.0746757	0.0691614	0.00284217	0.783244	0.737897	0.026121	-0.663221	6.99124e-08	CD4_t-cell
cg39514975_TC21	0.579272	0.35593	0.223342	2.41105e-05	0.5916	0.56303	0.0146817	0.401377	0.310903	0.0452385	0.161653	0.000245244	CD4_t-cell
cg39517829_TC21	0.743536	0.528893	0.214643	0.000194503	0.764054	0.712751	0.0271485	0.612156	0.463263	0.0759962	0.100596	0.0011798	CD4_t-cell
cg39520317_TC11	0.7239	0.495126	0.228775	9.27619e-06	0.742005	0.697578	0.0233259	0.534227	0.461183	0.0367941	0.163351	0.000120622	CD4_t-cell
cg39524143_TC11	0.073117	0.345953	-0.272836	2.52445e-08	0.0822365	0.0626463	0.00986472	0.35723	0.326836	0.0166447	-0.2446	1.55311e-06	CD4_t-cell
cg39525014_TC21	0.86044	0.614876	0.245564	6.92431e-06	0.873176	0.850982	0.0114542	0.686271	0.555645	0.0661573	0.164711	9.65989e-05	CD4_t-cell
cg39525552_TC21	0.840409	0.610016	0.230393	3.13384e-05	0.847769	0.82791	0.0108807	0.697023	0.562425	0.0754609	0.130888	0.000299062	CD4_t-cell
cg39531053_TC21	0.31631	0.0436018	0.272708	8.84463e-10	0.331201	0.300518	0.0153611	0.0442409	0.0426479	0.000841851	0.256278	2.15598e-07	CD4_t-cell
cg39536084_TC21	0.111597	0.6069	-0.495303	1.14024e-07	0.120463	0.0975002	0.0123426	0.678868	0.52166	0.0794397	-0.401198	4.43714e-06	CD4_t-cell
cg39537680_TC21	0.647736	0.431515	0.216222	8.48445e-05	0.657907	0.636303	0.0108572	0.500065	0.376516	0.0628798	0.136237	0.000629385	CD4_t-cell
cg39546707_TC21	0.764362	0.55026	0.214102	0.000270108	0.791745	0.740652	0.0257436	0.643087	0.481556	0.0834237	0.0975657	0.00151754	CD4_t-cell
cg39546723_TC21	0.0802098	0.641284	-0.561074	2.66385e-08	0.0851245	0.0742134	0.00553543	0.691263	0.545262	0.0831809	-0.460137	1.60728e-06	CD4_t-cell
cg39551704_TC21	0.565817	0.191781	0.374036	9.69355e-06	0.576849	0.560155	0.00955465	0.270447	0.135173	0.0702829	0.289708	0.000124692	CD4_t-cell
cg39554040_TC11	0.697126	0.468091	0.229035	0.000156087	0.724224	0.677748	0.0241806	0.556662	0.414427	0.0772759	0.121086	0.000997211	CD4_t-cell
cg39563784_TC21	0.615034	0.412734	0.2023	2.65785e-05	0.630305	0.602204	0.014209	0.452164	0.375866	0.0382132	0.150041	0.000263875	CD4_t-cell
cg39565542_TC21	0.858259	0.653934	0.204325	1.52752e-05	0.878625	0.838441	0.0200974	0.691179	0.594593	0.0519459	0.147263	0.000175029	CD4_t-cell
cg39571224_TC21	0.621291	0.404445	0.216846	0.000657445	0.636164	0.611392	0.0131133	0.508393	0.327672	0.0933751	0.102999	0.00303204	CD4_t-cell
cg39572508_TC21	0.211863	0.722378	-0.510515	5.60723e-09	0.221228	0.204346	0.00859145	0.754921	0.692632	0.0312384	-0.471404	5.78167e-07	CD4_t-cell
cg39572716_TC21	0.522401	0.297813	0.224588	1.40317e-06	0.531793	0.512848	0.00947372	0.309118	0.29089	0.0098723	0.20373	2.87113e-05	CD4_t-cell
cg39573762_TC21	0.811564	0.590881	0.220683	0.000111979	0.83217	0.788364	0.0220179	0.682366	0.538133	0.0795377	0.105998	0.000774571	CD4_t-cell
cg39577052_TC11	0.316735	0.575236	-0.258501	1.43734e-06	0.337545	0.295178	0.0211933	0.595122	0.555427	0.0198475	-0.217882	2.92749e-05	CD4_t-cell
cg39577436_TC21	0.61979	0.828551	-0.20876	4.53704e-05	0.648987	0.604815	0.0252879	0.859324	0.777696	0.0443645	-0.128709	0.000394926	CD4_t-cell
cg39578328_TC21	0.101861	0.605857	-0.503996	1.0393e-08	0.107081	0.0974655	0.0048602	0.658914	0.543449	0.0582975	-0.436368	8.57447e-07	CD4_t-cell
cg39578332_TC21	0.041915	0.445106	-0.403191	5.14422e-09	0.0443252	0.0381298	0.00331873	0.49152	0.37728	0.0600547	-0.332955	5.46374e-07	CD4_t-cell
cg39578336_TC21	0.0824417	0.408427	-0.325985	1.19816e-08	0.0926043	0.0716536	0.0104893	0.419239	0.38815	0.0175732	-0.295546	9.459e-07	CD4_t-cell
cg39579070_TC21	0.86426	0.610108	0.254153	1.5671e-05	0.88093	0.852386	0.0148639	0.696668	0.542137	0.0789246	0.155719	0.000178391	CD4_t-cell
cg39579170_TC21	0.73141	0.35406	0.37735	4.47533e-06	0.749826	0.716231	0.0170297	0.442835	0.288064	0.0798607	0.273395	6.94102e-05	CD4_t-cell
cg39579807_TC11	0.799094	0.55396	0.245134	0.000112099	0.835407	0.773159	0.0323954	0.622529	0.459228	0.0847357	0.15063	0.000775142	CD4_t-cell
cg39580345_TC11	0.898554	0.682714	0.21584	9.14724e-05	0.913331	0.87118	0.0237317	0.780168	0.619088	0.0857024	0.0910124	0.000665168	CD4_t-cell
cg39581554_TC21	0.734325	0.243013	0.491312	2.32945e-09	0.748649	0.723994	0.0128032	0.257975	0.234569	0.0129935	0.466019	3.48445e-07	CD4_t-cell
cg39584722_TC21	0.490637	0.0947435	0.395893	1.18226e-07	0.498171	0.47576	0.0128837	0.12317	0.0714592	0.0262363	0.35259	4.54634e-06	CD4_t-cell
cg39589381_TC11	0.903985	0.642038	0.261946	5.13629e-07	0.915795	0.888547	0.0139816	0.690895	0.601893	0.0451357	0.197652	1.34349e-05	CD4_t-cell
cg39590435_TC21	0.754591	0.531389	0.223202	5.77579e-05	0.759483	0.750336	0.00460667	0.603884	0.462484	0.0707683	0.146453	0.000472719	CD4_t-cell
cg39595074_TC21	0.890916	0.642249	0.248666	3.71784e-07	0.898744	0.881308	0.008853	0.686521	0.606007	0.040853	0.194787	1.05325e-05	CD4_t-cell
cg39595133_TC21	0.593024	0.88618	-0.293156	5.18208e-08	0.59694	0.585908	0.00617265	0.901233	0.872047	0.0146144	-0.275107	2.55753e-06	CD4_t-cell
cg39595134_TC21	0.161682	0.590894	-0.429212	2.34077e-08	0.169975	0.153484	0.00824573	0.633453	0.549713	0.041887	-0.379738	1.47761e-06	CD4_t-cell
cg39595137_TC21	0.157915	0.577235	-0.41932	2.10218e-07	0.18346	0.145069	0.022123	0.629909	0.516109	0.0573691	-0.332648	6.90782e-06	CD4_t-cell
cg39595178_TC11	0.0584118	0.388916	-0.330504	2.67461e-08	0.0674621	0.044487	0.0122386	0.400247	0.366559	0.0193621	-0.299097	1.61024e-06	CD4_t-cell
cg39595590_TC21	0.873141	0.514988	0.358153	1.84756e-06	0.883729	0.867196	0.00919208	0.61328	0.436608	0.0900036	0.253916	3.52681e-05	CD4_t-cell
cg39595607_TC21	0.316582	0.761033	-0.444451	9.44971e-09	0.344778	0.298595	0.0247265	0.769092	0.752817	0.00813868	-0.408039	8.05583e-07	CD4_t-cell
cg39597063_TC11	0.693686	0.923265	-0.229579	9.14659e-08	0.70247	0.68642	0.00813209	0.936612	0.916078	0.0115704	-0.213607	3.80116e-06	CD4_t-cell
cg39598110_TC21	0.746937	0.456698	0.29024	6.51112e-06	0.753226	0.741755	0.00581467	0.532929	0.416537	0.0660497	0.208827	9.21757e-05	CD4_t-cell
cg39598737_TC11	0.932742	0.495351	0.437392	2.07481e-06	0.943626	0.914231	0.0161139	0.643074	0.408512	0.128589	0.271156	3.84744e-05	CD4_t-cell
cg39601182_TC21	0.590844	0.338823	0.252021	1.32488e-06	0.59372	0.589198	0.00249917	0.361139	0.313769	0.0238033	0.228059	2.75031e-05	CD4_t-cell
cg39603987_TC21	0.837606	0.340755	0.496851	2.71975e-05	0.851325	0.814807	0.0198802	0.512181	0.205296	0.156572	0.302626	0.000268521	CD4_t-cell
cg39605589_TC21	0.659931	0.296001	0.36393	9.45534e-06	0.673247	0.643899	0.0148613	0.347513	0.211043	0.0741282	0.296386	0.00012236	CD4_t-cell
cg39605699_TC21	0.704086	0.394284	0.309802	6.3416e-05	0.708043	0.700579	0.00375253	0.457741	0.283247	0.0964877	0.242838	0.000507303	CD4_t-cell
cg39606393_TC21	0.180464	0.483246	-0.302782	9.44343e-08	0.187641	0.17329	0.00717557	0.499413	0.453515	0.0257807	-0.265874	3.89618e-06	CD4_t-cell
cg39607859_TC21	0.799465	0.542907	0.256557	2.30599e-06	0.807577	0.788632	0.00976097	0.591385	0.497076	0.0472102	0.197247	4.17285e-05	CD4_t-cell
cg39618306_TC21	0.731049	0.413116	0.317933	8.58367e-08	0.737583	0.723739	0.00695445	0.426486	0.396202	0.0154503	0.297253	3.63113e-06	CD4_t-cell
cg39622302_TC21	0.668283	0.383587	0.284696	1.55746e-05	0.672966	0.663288	0.00484662	0.455346	0.320799	0.0677204	0.207942	0.000177596	CD4_t-cell
cg39635684_TC11	0.831922	0.569873	0.262049	5.32851e-06	0.844239	0.822091	0.0112811	0.634714	0.506135	0.0642967	0.187376	7.93883e-05	CD4_t-cell
cg39636764_TC11	0.683353	0.377534	0.305819	2.26087e-06	0.69395	0.668553	0.0132096	0.425105	0.326796	0.0492308	0.243448	4.11325e-05	CD4_t-cell
cg39643551_TC21	0.838503	0.485936	0.352566	0.000311695	0.852646	0.831094	0.0122528	0.60773	0.287483	0.173341	0.223364	0.00169433	CD4_t-cell
cg39643728_TC21	0.583355	0.287225	0.29613	2.85399e-07	0.591784	0.573681	0.00911528	0.305294	0.265304	0.0202714	0.268387	8.65757e-06	CD4_t-cell
cg39643918_TC11	0.480586	0.750418	-0.269831	3.90233e-05	0.506611	0.460653	0.0235765	0.793228	0.676302	0.0644434	-0.169691	0.000352703	CD4_t-cell
cg39643975_TC21	0.792992	0.227979	0.565013	1.37415e-06	0.804722	0.779853	0.0124942	0.328711	0.145203	0.0930624	0.451142	2.82896e-05	CD4_t-cell
cg39645018_TC21	0.11258	0.57187	-0.45929	1.21247e-09	0.120919	0.105737	0.00770105	0.589919	0.55676	0.0167738	-0.435841	2.51062e-07	CD4_t-cell
cg39645065_TC21	0.0584271	0.45906	-0.400633	7.10606e-08	0.0709821	0.0435711	0.0138496	0.499442	0.393665	0.057153	-0.322683	3.18065e-06	CD4_t-cell
cg39649745_TC21	0.572948	0.358996	0.213952	0.000642012	0.596541	0.550013	0.0232712	0.456848	0.28974	0.087147	0.0931647	0.00297619	CD4_t-cell
cg39653310_TC21	0.378564	0.613969	-0.235405	2.3469e-05	0.396676	0.355074	0.0213161	0.651981	0.558359	0.0492293	-0.161684	0.000240427	CD4_t-cell
cg39653326_TC21	0.873486	0.516011	0.357475	6.74565e-08	0.886084	0.865055	0.0111164	0.547	0.465595	0.0440429	0.318055	3.07459e-06	CD4_t-cell
cg39655943_TC21	0.866327	0.52104	0.345287	8.59786e-07	0.86949	0.863897	0.00286751	0.587052	0.436692	0.0768389	0.276845	1.98531e-05	CD4_t-cell
cg39658483_TC21	0.0382304	0.293624	-0.255393	9.75666e-08	0.0440445	0.0318352	0.00612539	0.342562	0.23554	0.0540938	-0.191495	3.98223e-06	CD4_t-cell
cg39660299_TC21	0.394701	0.603289	-0.208588	2.8008e-06	0.398368	0.388641	0.00528652	0.61105	0.598081	0.00685123	-0.199713	4.8486e-05	CD4_t-cell
cg39660308_TC21	0.105123	0.722474	-0.617352	2.15508e-10	0.117667	0.0952326	0.0114503	0.730723	0.707453	0.01303	-0.589786	1.06983e-07	CD4_t-cell
cg39662690_TC21	0.0305795	0.371288	-0.340709	9.93174e-09	0.0327893	0.0293787	0.00191616	0.415116	0.296257	0.0652852	-0.263467	8.34428e-07	CD4_t-cell
cg39663725_TC21	0.0396631	0.451151	-0.411488	5.93835e-07	0.0547737	0.0315505	0.0130981	0.538855	0.326615	0.11081	-0.271841	1.49599e-05	CD4_t-cell
cg39663801_TC21	0.892523	0.478764	0.413759	1.42443e-05	0.905606	0.884115	0.0114827	0.608914	0.321007	0.145925	0.275201	0.000166338	CD4_t-cell
cg39668830_TC21	0.823833	0.587193	0.23664	4.95188e-06	0.829707	0.812401	0.00990209	0.643992	0.539109	0.0529819	0.168409	7.50661e-05	CD4_t-cell
cg39678753_TC21	0.559032	0.254708	0.304324	1.12118e-06	0.574588	0.539893	0.017623	0.281428	0.216005	0.0343179	0.258465	2.42265e-05	CD4_t-cell
cg39687349_TC21	0.768471	0.497916	0.270555	3.67845e-06	0.786396	0.740819	0.0242955	0.547852	0.462314	0.0445341	0.192967	5.98417e-05	CD4_t-cell
cg39688818_TC21	0.0857424	0.410556	-0.324814	9.8946e-07	0.0927397	0.0733794	0.0107377	0.458367	0.317368	0.0807124	-0.224628	2.20727e-05	CD4_t-cell
cg39689123_TC21	0.110983	0.422464	-0.311481	4.9211e-06	0.114354	0.108986	0.00293572	0.477943	0.312533	0.0952047	-0.198179	7.4723e-05	CD4_t-cell
cg39710020_TC21	0.697346	0.416711	0.280635	2.35478e-05	0.730203	0.677872	0.028617	0.494198	0.369553	0.0676308	0.183674	0.000241034	CD4_t-cell
cg39710031_TC21	0.693787	0.474354	0.219433	3.12009e-05	0.705815	0.687149	0.0104351	0.52949	0.421809	0.0538872	0.157658	0.000298188	CD4_t-cell
cg39710601_TC21	0.73399	0.531483	0.202507	0.000122149	0.741685	0.720563	0.0116698	0.599764	0.463681	0.068043	0.120799	0.000827263	CD4_t-cell
cg39711631_TC21	0.72911	0.495572	0.233538	4.16053e-05	0.752724	0.713716	0.0207628	0.568086	0.453786	0.0630419	0.14563	0.000370076	CD4_t-cell
cg39717211_TC21	0.748854	0.530623	0.21823	2.6294e-05	0.753228	0.741313	0.0065586	0.596157	0.492241	0.0570309	0.145156	0.000261776	CD4_t-cell
cg39734372_TC21	0.78787	0.336651	0.451219	1.6534e-07	0.794215	0.777799	0.00881934	0.383525	0.270949	0.0586024	0.394275	5.7792e-06	CD4_t-cell
cg39736202_TC21	0.659114	0.399473	0.259641	4.74217e-05	0.721743	0.616126	0.0554802	0.449129	0.372303	0.0430673	0.166997	0.000407872	CD4_t-cell
cg39738761_TC21	0.853067	0.557349	0.295718	1.02033e-06	0.857464	0.849645	0.00399998	0.614079	0.491322	0.0619048	0.235565	2.25841e-05	CD4_t-cell
cg39740650_TC21	0.601325	0.275618	0.325708	0.00017163	0.614616	0.593542	0.0115658	0.333316	0.162906	0.0976209	0.260226	0.00107216	CD4_t-cell
cg39741551_TC21	0.64025	0.305813	0.334438	2.15052e-07	0.646706	0.632622	0.00711468	0.336803	0.27785	0.0295929	0.295819	7.02891e-06	CD4_t-cell
cg39742637_TC21	0.0782583	0.346756	-0.268498	6.82584e-07	0.0816524	0.0714841	0.00586662	0.401644	0.274177	0.0655491	-0.192525	1.66528e-05	CD4_t-cell
cg39745726_TC21	0.498254	0.708065	-0.209811	4.1079e-06	0.505345	0.487529	0.00944752	0.730446	0.694534	0.0195238	-0.189189	6.50811e-05	CD4_t-cell
cg39746732_TC21	0.494015	0.743448	-0.249433	0.000196201	0.522381	0.469122	0.0267986	0.823988	0.684222	0.0722796	-0.161841	0.00118749	CD4_t-cell
cg39746867_TC21	0.789917	0.451879	0.338038	7.13111e-05	0.80396	0.768791	0.0186238	0.592866	0.365516	0.123125	0.175925	0.000552965	CD4_t-cell
cg39748169_TC21	0.749554	0.513297	0.236257	9.99614e-05	0.776125	0.725982	0.0252056	0.601386	0.456813	0.0772949	0.124596	0.000711672	CD4_t-cell
cg39748573_TC21	0.148522	0.745922	-0.5974	1.94489e-08	0.167465	0.13532	0.0168239	0.783362	0.681185	0.0562928	-0.51372	1.30713e-06	CD4_t-cell
cg39748583_TC21	0.0628178	0.284659	-0.221841	1.43132e-06	0.0695731	0.0542719	0.00780619	0.323914	0.2161	0.0595824	-0.146527	2.91738e-05	CD4_t-cell
cg39748837_TC21	0.553126	0.0630463	0.49008	5.83275e-09	0.568189	0.537975	0.0151075	0.0742411	0.0466868	0.014485	0.463734	5.93501e-07	CD4_t-cell
cg39750361_TC21	0.476738	0.129546	0.347192	1.65773e-08	0.492906	0.456009	0.0188664	0.139205	0.117747	0.0108878	0.316805	1.17212e-06	CD4_t-cell
cg39750545_TC21	0.773767	0.258948	0.514819	5.64577e-09	0.781466	0.761559	0.0106921	0.290397	0.230555	0.0300379	0.471162	5.80747e-07	CD4_t-cell
cg39751653_TC21	0.0718002	0.508267	-0.436467	5.10148e-09	0.0792346	0.0634159	0.00795203	0.544295	0.459271	0.0439703	-0.380037	5.43235e-07	CD4_t-cell
cg39753334_TC21	0.298084	0.539122	-0.241038	1.80032e-06	0.305721	0.291363	0.00722257	0.561675	0.509179	0.0270172	-0.203458	3.4605e-05	CD4_t-cell
cg39753631_TC21	0.814522	0.42475	0.389772	5.34186e-06	0.826142	0.804363	0.010963	0.491965	0.312513	0.0978309	0.312397	7.9541e-05	CD4_t-cell
cg39754366_TC21	0.695827	0.492457	0.20337	2.20854e-05	0.732884	0.675587	0.0321382	0.512772	0.469732	0.021621	0.162815	0.000229727	CD4_t-cell
cg39755163_TC21	0.886327	0.322462	0.563865	6.95993e-08	0.900484	0.871502	0.014503	0.41307	0.267912	0.0790115	0.458432	3.13577e-06	CD4_t-cell
cg39755166_TC21	0.882529	0.22781	0.654719	3.05128e-10	0.89695	0.865249	0.0160429	0.243395	0.217804	0.0136775	0.621854	1.24704e-07	CD4_t-cell
cg39755275_TC21	0.84474	0.600698	0.244042	1.38243e-05	0.846567	0.842528	0.00204658	0.678284	0.529555	0.0745731	0.164245	0.000162593	CD4_t-cell
cg39755746_TC11	0.591823	0.350171	0.241652	1.41796e-06	0.604307	0.579416	0.0124458	0.363954	0.332335	0.0161943	0.215462	2.89461e-05	CD4_t-cell
cg39755889_TC11	0.741767	0.293026	0.448741	2.02335e-07	0.766954	0.722617	0.0227768	0.352044	0.254891	0.0518336	0.370574	6.70993e-06	CD4_t-cell
cg39756487_TC21	0.801236	0.519888	0.281348	2.38378e-07	0.808992	0.787599	0.0118466	0.544575	0.496534	0.0240484	0.243024	7.59357e-06	CD4_t-cell
cg39756523_TC11	0.569662	0.0348118	0.534851	5.9892e-08	0.595432	0.552302	0.0227617	0.0466358	0.0184961	0.0145977	0.505666	2.83352e-06	CD4_t-cell
cg39756535_TC21	0.677061	0.366334	0.310727	2.83029e-06	0.700262	0.650681	0.0249426	0.40748	0.314171	0.0476199	0.243202	4.88699e-05	CD4_t-cell
cg39776876_TC21	0.356812	0.781163	-0.424351	1.37795e-08	0.378706	0.328339	0.0258202	0.788066	0.770387	0.00945437	-0.391682	1.03761e-06	CD4_t-cell
cg39776882_TC21	0.882241	0.671342	0.210899	0.000304234	0.887287	0.877137	0.00507512	0.787103	0.569866	0.10932	0.0900343	0.00166327	CD4_t-cell
cg39779159_TC21	0.848891	0.610408	0.238483	1.69757e-05	0.873202	0.82744	0.0230144	0.670629	0.542403	0.0644669	0.156811	0.000189098	CD4_t-cell
cg39785057_TC11	0.870143	0.634064	0.23608	9.60987e-06	0.884508	0.856261	0.0141297	0.709758	0.589266	0.0659204	0.146503	0.000123893	CD4_t-cell
cg39790581_TC21	0.864838	0.556849	0.30799	6.16297e-07	0.87171	0.855543	0.00835149	0.603797	0.488654	0.0604402	0.251746	1.53816e-05	CD4_t-cell
cg39790709_TC11	0.765326	0.449817	0.315509	2.60929e-06	0.781103	0.744531	0.0187954	0.518263	0.410742	0.0594743	0.226268	4.58644e-05	CD4_t-cell
cg39793118_TC21	0.81569	0.501022	0.314668	2.10125e-06	0.830475	0.803112	0.0138143	0.55251	0.427452	0.0653879	0.250602	3.88714e-05	CD4_t-cell
cg39795359_TC21	0.852515	0.624597	0.227917	7.57625e-06	0.865895	0.833608	0.0168379	0.676491	0.565826	0.0556521	0.157117	0.000103492	CD4_t-cell
cg39800116_TC21	0.655915	0.369396	0.286519	0.000106821	0.673539	0.640068	0.0168058	0.426677	0.265852	0.0898407	0.213391	0.000747723	CD4_t-cell
cg39800648_TC21	0.826525	0.592721	0.233804	3.24652e-05	0.829446	0.822583	0.00354355	0.676041	0.522371	0.0776514	0.146542	0.000307349	CD4_t-cell
cg39801573_TC21	0.82189	0.571196	0.250695	4.62629e-05	0.831294	0.809497	0.0112019	0.659623	0.483359	0.0881332	0.149874	0.00040065	CD4_t-cell
cg39804260_TC11	0.208	0.495996	-0.287995	6.92685e-07	0.238392	0.18581	0.0272339	0.512052	0.476348	0.0181211	-0.237955	1.68493e-05	CD4_t-cell
cg39805016_TC21	0.0946054	0.534554	-0.439948	1.20769e-09	0.101705	0.0884493	0.00667803	0.55723	0.520762	0.0197906	-0.419057	2.50726e-07	CD4_t-cell
cg39805072_TC21	0.422896	0.637875	-0.214979	3.99603e-06	0.438007	0.409879	0.0141805	0.654099	0.621397	0.0163526	-0.18339	6.37154e-05	CD4_t-cell
cg39805074_TC21	0.277475	0.760098	-0.482623	2.27517e-09	0.283052	0.272406	0.00534132	0.771667	0.743598	0.0146703	-0.460545	3.44705e-07	CD4_t-cell
cg39805756_TC21	0.641466	0.908885	-0.267419	4.79953e-08	0.660282	0.630075	0.0164159	0.915753	0.895354	0.0117186	-0.235072	2.41845e-06	CD4_t-cell
cg39805789_TC21	0.0672946	0.513485	-0.44619	8.01649e-09	0.0747927	0.0553477	0.0104581	0.560209	0.471599	0.0445027	-0.396806	7.25799e-07	CD4_t-cell
cg39805939_TC11	0.349163	0.0408772	0.308286	5.18726e-06	0.369125	0.330584	0.0193078	0.0559845	0.0178016	0.0203003	0.2746	7.77665e-05	CD4_t-cell
cg39806242_TC21	0.285216	0.572398	-0.287183	0.000445167	0.29527	0.266929	0.0158629	0.683546	0.433258	0.12747	-0.137988	0.00223392	CD4_t-cell
cg39806911_TC21	0.0418332	0.279525	-0.237692	1.60379e-09	0.043546	0.0390618	0.00242228	0.291694	0.273272	0.0105401	-0.229726	2.88363e-07	CD4_t-cell
cg39806912_TC21	0.0718192	0.327067	-0.255247	5.85375e-09	0.0756456	0.0672618	0.00423942	0.332413	0.324273	0.00463148	-0.248627	5.94104e-07	CD4_t-cell
cg39812170_TC21	0.577046	0.254131	0.322915	6.23307e-06	0.597415	0.565781	0.0176724	0.317247	0.203066	0.0580366	0.248533	8.92047e-05	CD4_t-cell
cg39812290_TC21	0.686093	0.407933	0.278161	7.50073e-07	0.70919	0.668625	0.0208604	0.425187	0.387756	0.0188855	0.243438	1.79122e-05	CD4_t-cell
cg39812501_TC21	0.406417	0.757298	-0.350881	2.18952e-07	0.426131	0.39267	0.0175105	0.775112	0.722105	0.0304794	-0.295973	7.13001e-06	CD4_t-cell
cg39813603_TC21	0.0348937	0.235332	-0.200438	1.312e-06	0.0356643	0.03374	0.00101775	0.28471	0.15678	0.0687742	-0.121116	2.73092e-05	CD4_t-cell
cg39815091_TC21	0.741674	0.523671	0.218003	0.00011178	0.762641	0.729697	0.0182194	0.605307	0.466312	0.0726079	0.12439	0.000773589	CD4_t-cell
cg39816903_TC21	0.0608208	0.286015	-0.225194	2.13795e-06	0.0659318	0.0529233	0.00693752	0.324709	0.208883	0.0667977	-0.142952	3.94264e-05	CD4_t-cell
cg39821640_TC11	0.837175	0.624551	0.212625	1.13785e-05	0.845623	0.825674	0.0103192	0.687713	0.588736	0.0548634	0.137961	0.0001403	CD4_t-cell
cg39821696_TC11	0.655346	0.450458	0.204888	3.06908e-05	0.667244	0.641739	0.0128383	0.500726	0.419681	0.0438974	0.141013	0.000294612	CD4_t-cell
cg39824540_TC21	0.806707	0.559065	0.247642	2.77064e-05	0.81524	0.793798	0.0113713	0.645727	0.503424	0.0760543	0.148071	0.000272306	CD4_t-cell
cg39826342_TC11	0.772265	0.38014	0.392125	2.36867e-06	0.80414	0.754455	0.0276677	0.45531	0.309827	0.0728628	0.299145	4.26224e-05	CD4_t-cell
cg39827089_TC11	0.594037	0.334196	0.259841	3.35258e-05	0.618629	0.553458	0.0354049	0.398607	0.291554	0.0567491	0.154851	0.000314906	CD4_t-cell
cg39828326_TC21	0.821999	0.552446	0.269553	9.18357e-05	0.838659	0.792421	0.0256834	0.667032	0.480654	0.100288	0.125389	0.000667091	CD4_t-cell
cg39831974_TC21	0.751704	0.527558	0.224147	0.000673869	0.764829	0.730427	0.0185939	0.6457	0.436946	0.107065	0.0847271	0.00309244	CD4_t-cell
cg39834714_TC21	0.755699	0.54159	0.214109	0.000195974	0.78422	0.720047	0.0326754	0.621626	0.477492	0.073377	0.0984208	0.00118651	CD4_t-cell
cg39836199_TC21	0.7184	0.484292	0.234107	2.80397e-05	0.733161	0.709188	0.0129142	0.549608	0.431314	0.0601043	0.15958	0.000274807	CD4_t-cell
cg39838132_TC21	0.509746	0.116713	0.393033	3.29426e-09	0.515467	0.503536	0.00598021	0.126912	0.107943	0.00956469	0.376624	4.21604e-07	CD4_t-cell
cg39839710_TC21	0.855789	0.620733	0.235056	4.68064e-05	0.860987	0.852925	0.00450954	0.721305	0.566984	0.0871664	0.13162	0.000404097	CD4_t-cell
cg39839769_TC21	0.831735	0.406236	0.425498	6.48597e-09	0.841456	0.824327	0.00879556	0.432441	0.393099	0.0226938	0.391886	6.3665e-07	CD4_t-cell
cg39839912_TC21	0.797981	0.411158	0.386824	7.01232e-07	0.805481	0.791268	0.007139	0.458205	0.333583	0.0676873	0.333063	1.69965e-05	CD4_t-cell
cg39839937_TC21	0.606614	0.31121	0.295404	3.56555e-06	0.62332	0.581655	0.0220245	0.349785	0.262883	0.0442637	0.23187	5.83775e-05	CD4_t-cell
cg39842953_TC21	0.754867	0.521016	0.233851	6.68563e-05	0.769949	0.74516	0.0132399	0.605299	0.45928	0.0755756	0.139861	0.000526848	CD4_t-cell
cg39845029_TC21	0.0736359	0.378721	-0.305085	2.09404e-09	0.0750369	0.0717647	0.00168597	0.388126	0.36593	0.0114785	-0.290893	3.31805e-07	CD4_t-cell
cg39855469_TC21	0.811531	0.601146	0.210385	5.14197e-05	0.819379	0.800566	0.00978621	0.67805	0.5438	0.0692291	0.122516	0.000433349	CD4_t-cell
cg39860198_TC21	0.855015	0.638247	0.216767	3.21382e-05	0.867405	0.845401	0.0112617	0.711654	0.564359	0.0736487	0.133747	0.000305071	CD4_t-cell
cg39862490_TC21	0.0692148	0.385055	-0.31584	7.21041e-08	0.0801259	0.0512239	0.0156979	0.391966	0.378858	0.0065831	-0.298732	3.21523e-06	CD4_t-cell
cg39862529_TC21	0.031127	0.259762	-0.228635	2.38242e-08	0.0388093	0.0252067	0.00697042	0.275325	0.233747	0.0226741	-0.194938	1.4955e-06	CD4_t-cell
cg39863290_TC11	0.476285	0.704851	-0.228566	5.46602e-06	0.497003	0.454259	0.0214023	0.729561	0.676919	0.0264686	-0.179915	8.09202e-05	CD4_t-cell
cg39863366_TC21	0.88001	0.499801	0.380208	6.57455e-09	0.887498	0.87533	0.00655265	0.520957	0.472563	0.0247635	0.354373	6.42341e-07	CD4_t-cell
cg39865770_TC21	0.896053	0.562394	0.333659	2.83693e-05	0.909007	0.874299	0.0189531	0.702944	0.452781	0.127919	0.171355	0.00027741	CD4_t-cell
cg39866949_TC21	0.600784	0.0341338	0.56665	3.14944e-09	0.619739	0.577708	0.0213165	0.041549	0.0226745	0.0100662	0.536159	4.12901e-07	CD4_t-cell
cg39867372_TC21	0.0899137	0.367142	-0.277229	9.24678e-08	0.106019	0.0746564	0.0156986	0.375264	0.353424	0.0119471	-0.247405	3.8286e-06	CD4_t-cell
cg39872874_TC21	0.631226	0.321751	0.309475	1.15262e-06	0.655072	0.610916	0.0222892	0.358652	0.286752	0.0359877	0.252263	2.47372e-05	CD4_t-cell
cg39875163_TC21	0.848726	0.551733	0.296993	1.0063e-06	0.862153	0.839982	0.0118042	0.616964	0.513645	0.056756	0.223018	2.23597e-05	CD4_t-cell
cg39876929_TC21	0.198665	0.466815	-0.26815	3.37816e-07	0.212802	0.187512	0.0129066	0.486456	0.44199	0.0226816	-0.229188	9.79473e-06	CD4_t-cell
cg39877053_TC11	0.868476	0.653909	0.214567	2.1655e-06	0.875081	0.859043	0.00838496	0.692733	0.604963	0.0447521	0.16631	3.97942e-05	CD4_t-cell
cg39884214_TC21	0.608495	0.360644	0.247851	6.56724e-05	0.6388	0.583308	0.0280976	0.43164	0.303307	0.0652476	0.151668	0.000519882	CD4_t-cell
cg39892659_TC21	0.598527	0.388791	0.209736	0.000200229	0.612361	0.576508	0.0192771	0.463695	0.331305	0.0678924	0.112813	0.00120668	CD4_t-cell
cg39894115_TC21	0.678599	0.462129	0.21647	6.86261e-05	0.688761	0.662582	0.0140372	0.530791	0.412838	0.0613163	0.13179	0.000537267	CD4_t-cell
cg39897151_TC11	0.861574	0.603758	0.257815	7.74949e-05	0.881713	0.844139	0.0189325	0.716128	0.516747	0.102081	0.128011	0.000588495	CD4_t-cell
cg39897527_TC21	0.785445	0.0747169	0.710728	1.5616e-11	0.795689	0.771695	0.0123754	0.0774301	0.0704685	0.00372609	0.694265	5.59001e-08	CD4_t-cell
cg39900089_TC21	0.799983	0.588731	0.211252	0.0008216	0.819191	0.775058	0.0226151	0.709033	0.505737	0.106659	0.0660254	0.0036114	CD4_t-cell
cg39900956_TC21	0.797955	0.565271	0.232684	3.9141e-07	0.809032	0.791244	0.0096644	0.569115	0.559617	0.00500093	0.222129	1.09278e-05	CD4_t-cell
cg39902383_TC21	0.791913	0.462756	0.329157	3.42249e-05	0.840588	0.727424	0.0582157	0.544883	0.407628	0.0725008	0.182541	0.000319797	CD4_t-cell
cg39905309_TC21	0.780186	0.4987	0.281485	9.95736e-06	0.804789	0.763562	0.0217412	0.573174	0.446552	0.0661975	0.190388	0.000127238	CD4_t-cell
cg39905956_TC11	0.677646	0.427068	0.250578	0.000139982	0.703858	0.64269	0.0315077	0.520061	0.368138	0.0814883	0.122629	0.000917846	CD4_t-cell
cg39908192_TC11	0.582247	0.375936	0.206312	2.55116e-05	0.589178	0.574832	0.00718572	0.422389	0.345177	0.0409291	0.152442	0.000255886	CD4_t-cell
cg39908741_TC11	0.775998	0.557447	0.218551	0.00023836	0.79404	0.750143	0.0229678	0.655454	0.492494	0.086362	0.0946892	0.00137897	CD4_t-cell
cg39915761_TC21	0.789934	0.528832	0.261102	2.44944e-07	0.793204	0.787614	0.00291361	0.547159	0.507977	0.0197129	0.240455	7.73794e-06	CD4_t-cell
cg39916928_TC21	0.621714	0.374316	0.247398	0.000164482	0.661097	0.601123	0.0341188	0.438709	0.29106	0.0756101	0.162414	0.00103813	CD4_t-cell
cg39916967_TC11	0.466924	0.128444	0.33848	1.61608e-06	0.508153	0.445138	0.0357245	0.167104	0.0957346	0.0360551	0.278034	3.19295e-05	CD4_t-cell
cg39919857_TC21	0.319962	0.679882	-0.35992	8.43465e-08	0.334414	0.292872	0.0234779	0.69593	0.669378	0.0141176	-0.334964	3.58959e-06	CD4_t-cell
cg39920009_TC21	0.33124	0.55223	-0.22099	2.20914e-05	0.342102	0.309581	0.0187577	0.584274	0.500551	0.0451836	-0.158448	0.000229761	CD4_t-cell
cg39922110_TC11	0.639378	0.167581	0.471797	1.02548e-08	0.655899	0.615477	0.0211978	0.188616	0.146569	0.0210237	0.426861	8.51163e-07	CD4_t-cell
cg39923932_TC21	0.853422	0.581766	0.271656	1.67874e-05	0.858304	0.846899	0.0058771	0.676546	0.499493	0.0891869	0.170352	0.000187516	CD4_t-cell
cg39924027_TC21	0.0978225	0.688236	-0.590414	2.79717e-10	0.10664	0.0846614	0.0116153	0.691799	0.682449	0.00505613	-0.575809	1.20914e-07	CD4_t-cell
cg39924230_TC21	0.841617	0.615753	0.225864	6.65365e-05	0.846743	0.837842	0.00460171	0.701182	0.526209	0.0875589	0.136661	0.000524996	CD4_t-cell
cg39951681_TC21	0.784695	0.462403	0.322291	1.98513e-07	0.80698	0.77172	0.0193866	0.48984	0.443401	0.0243415	0.281879	6.60567e-06	CD4_t-cell
cg39955107_TC21	0.0355814	0.452627	-0.417046	3.16712e-10	0.0382384	0.0333016	0.00248994	0.475253	0.41336	0.0341377	-0.375121	1.27684e-07	CD4_t-cell
cg39955278_TC21	0.404921	0.784966	-0.380046	5.04157e-08	0.43809	0.369846	0.0341615	0.792395	0.780522	0.00647511	-0.342433	2.50568e-06	CD4_t-cell
cg39958099_TC21	0.819786	0.528532	0.291253	7.03183e-08	0.83054	0.811883	0.00964995	0.536233	0.515282	0.0115252	0.27565	3.15609e-06	CD4_t-cell
cg39961941_TC21	0.60499	0.878069	-0.273079	1.47438e-07	0.621201	0.587354	0.016968	0.893238	0.860868	0.0162801	-0.239668	5.32042e-06	CD4_t-cell
cg39963583_TC21	0.556086	0.348996	0.20709	8.16315e-05	0.563749	0.548997	0.00739287	0.40499	0.295867	0.0546181	0.144006	0.000611531	CD4_t-cell
cg39966733_TC21	0.712707	0.479832	0.232875	2.69615e-06	0.724402	0.70394	0.0105405	0.509862	0.453024	0.0285559	0.194078	4.70399e-05	CD4_t-cell
cg39969054_TC21	0.813443	0.52977	0.283674	3.59166e-05	0.824269	0.802631	0.0108187	0.635625	0.448361	0.0959958	0.167006	0.000331569	CD4_t-cell
cg39970477_TC21	0.665864	0.298653	0.367211	1.18115e-07	0.676731	0.658265	0.00965684	0.325829	0.265342	0.0307067	0.332435	4.54412e-06	CD4_t-cell
cg39971611_TC21	0.641094	0.397104	0.24399	1.86894e-06	0.652342	0.620726	0.0176719	0.412797	0.376551	0.0186053	0.207929	3.55691e-05	CD4_t-cell
cg39973390_TC21	0.0504647	0.271502	-0.221038	0.000248565	0.0585399	0.0414817	0.00856525	0.353326	0.125103	0.127079	-0.0665629	0.00142345	CD4_t-cell
cg39973395_TC21	0.277512	0.584639	-0.307127	6.60829e-05	0.287016	0.261963	0.0135768	0.650703	0.467391	0.101812	-0.180375	0.000522334	CD4_t-cell
cg39974273_TC21	0.884481	0.473271	0.411209	1.08309e-05	0.894689	0.877888	0.00896521	0.630796	0.370435	0.138528	0.247092	0.00013531	CD4_t-cell
cg39974356_TC21	0.304329	0.890643	-0.586314	2.66054e-09	0.320671	0.276332	0.0243593	0.911137	0.87359	0.0190087	-0.552919	3.74413e-07	CD4_t-cell
cg39974632_TC21	0.065929	0.798007	-0.732078	1.35541e-09	0.0886923	0.0530268	0.0197722	0.821448	0.774962	0.0232451	-0.68627	2.64932e-07	CD4_t-cell
cg39974655_TC21	0.107552	0.896048	-0.788496	6.78755e-10	0.125124	0.0856575	0.020085	0.919201	0.875543	0.0219492	-0.750419	1.87536e-07	CD4_t-cell
cg39975634_TC21	0.882595	0.61461	0.267985	3.59965e-07	0.889031	0.871092	0.00998542	0.654854	0.567267	0.044223	0.216238	1.02967e-05	CD4_t-cell
cg39975675_TC21	0.933202	0.639833	0.293369	1.57671e-07	0.94232	0.925238	0.00859926	0.702931	0.596227	0.0559588	0.222307	5.58179e-06	CD4_t-cell
cg39975781_TC21	0.8473	0.569897	0.277403	9.33338e-05	0.867813	0.836886	0.0177659	0.69567	0.479898	0.112246	0.141216	0.000675558	CD4_t-cell
cg39977243_TC21	0.186975	0.692705	-0.50573	6.93077e-09	0.204655	0.175037	0.0156214	0.725361	0.664265	0.0307655	-0.45961	6.64741e-07	CD4_t-cell
cg39977731_TC21	0.838175	0.574178	0.263997	8.3853e-06	0.857735	0.812173	0.0234545	0.645669	0.528638	0.0626829	0.166504	0.000111802	CD4_t-cell
cg39979495_TC11	0.930009	0.66824	0.261769	3.07431e-06	0.936043	0.918432	0.0100296	0.750706	0.585142	0.0827836	0.167726	5.21403e-05	CD4_t-cell
cg39980711_TC21	0.432056	0.151711	0.280345	4.44769e-07	0.449814	0.420928	0.0155428	0.16984	0.126092	0.0228151	0.251088	1.20427e-05	CD4_t-cell
cg39981167_TC21	0.572567	0.322033	0.250535	0.000177199	0.588915	0.560517	0.0146788	0.419317	0.272001	0.0842623	0.141199	0.00109892	CD4_t-cell
cg39981637_TC21	0.510966	0.825924	-0.314958	3.03151e-08	0.517436	0.506956	0.00565664	0.834156	0.816188	0.00907787	-0.298752	1.75338e-06	CD4_t-cell
cg39982295_TC21	0.457437	0.840978	-0.383541	1.72962e-08	0.470072	0.439396	0.0160368	0.855529	0.824822	0.0154161	-0.35475	1.20641e-06	CD4_t-cell
cg39984479_TC21	0.284455	0.597444	-0.312989	1.11852e-07	0.291094	0.274932	0.00845768	0.61514	0.586737	0.0154376	-0.295643	4.38491e-06	CD4_t-cell
cg39984580_TC21	0.0954599	0.50158	-0.40612	1.8817e-05	0.0997468	0.0917099	0.00404529	0.675817	0.36734	0.15808	-0.267593	0.000203832	CD4_t-cell
cg39984594_TC21	0.0577334	0.414943	-0.35721	2.3596e-06	0.0606845	0.0557175	0.00261225	0.554253	0.303421	0.127704	-0.242736	4.25058e-05	CD4_t-cell
cg39985475_TC21	0.719914	0.518068	0.201846	6.81235e-06	0.726863	0.70656	0.0115679	0.542279	0.489772	0.0264906	0.164281	9.54184e-05	CD4_t-cell
cg39985759_TC21	0.532724	0.0439483	0.488776	1.88034e-10	0.539741	0.526792	0.00654209	0.0474125	0.0373102	0.00575066	0.479379	1.02183e-07	CD4_t-cell
cg39985787_TC21	0.842348	0.583788	0.25856	7.70493e-05	0.849319	0.829253	0.0113483	0.692286	0.487611	0.102892	0.136967	0.000585975	CD4_t-cell
cg39993801_TC11	0.101919	0.679199	-0.577281	2.15843e-10	0.110906	0.0959293	0.00792608	0.691243	0.661711	0.0155002	-0.550805	1.06983e-07	CD4_t-cell
cg39993846_TC21	0.0705984	0.396453	-0.325855	3.6478e-08	0.072592	0.0669783	0.00314048	0.459339	0.360116	0.0546802	-0.287524	1.98494e-06	CD4_t-cell
cg39994021_TC21	0.278961	0.0601283	0.218833	1.40992e-06	0.288698	0.2702	0.0092872	0.0821848	0.0430582	0.0200343	0.188015	2.88138e-05	CD4_t-cell
cg39996521_TC11	0.120094	0.333752	-0.213659	2.49524e-06	0.125556	0.115663	0.00502673	0.367288	0.277478	0.0490331	-0.151922	4.43292e-05	CD4_t-cell
cg40001346_TC21	0.350654	0.106697	0.243957	9.89787e-08	0.369658	0.335123	0.0175275	0.119347	0.0997786	0.010971	0.215776	4.02458e-06	CD4_t-cell
cg40001838_TC21	0.313879	0.0882162	0.225663	2.28059e-08	0.32643	0.301153	0.0126393	0.0897544	0.0869078	0.0014371	0.211399	1.45067e-06	CD4_t-cell
cg40003099_TC21	0.856878	0.0756487	0.78123	1.40583e-11	0.866355	0.840763	0.0140285	0.0800314	0.0690818	0.00579239	0.760731	5.54468e-08	CD4_t-cell
cg40003132_TC21	0.509865	0.0516596	0.458205	2.95716e-10	0.515972	0.506803	0.00528878	0.0590802	0.0469031	0.00651105	0.447723	1.22888e-07	CD4_t-cell
cg40004930_TC11	0.357283	0.662155	-0.304872	4.39243e-06	0.397901	0.335233	0.0352188	0.709151	0.621774	0.0440626	-0.223874	6.84621e-05	CD4_t-cell
cg40004937_TC21	0.333907	0.668753	-0.334846	1.12615e-07	0.349789	0.321057	0.014604	0.68085	0.64704	0.0188451	-0.29725	4.40197e-06	CD4_t-cell
cg40005162_TC21	0.793881	0.522071	0.27181	1.07587e-05	0.816857	0.77182	0.0225327	0.591375	0.462838	0.0648577	0.180445	0.000134646	CD4_t-cell
cg40006697_TC21	0.818413	0.190347	0.628065	1.18555e-09	0.837117	0.794516	0.0217704	0.214641	0.175058	0.0212721	0.579875	2.49268e-07	CD4_t-cell
cg40006714_TC21	0.587597	0.087379	0.500218	1.11847e-09	0.617808	0.565392	0.0271097	0.093178	0.077353	0.00871827	0.472214	2.42377e-07	CD4_t-cell
cg40006737_TC21	0.876198	0.134279	0.741919	5.90325e-10	0.890807	0.856616	0.0176296	0.151955	0.106752	0.0241583	0.70466	1.73373e-07	CD4_t-cell
cg40006763_TC21	0.710437	0.307095	0.403341	1.42848e-08	0.718594	0.702542	0.00802929	0.322133	0.289404	0.016525	0.380409	1.06291e-06	CD4_t-cell
cg40007437_TC11	0.2176	0.595858	-0.378259	4.83246e-08	0.237539	0.200514	0.0186763	0.614837	0.571545	0.0221338	-0.334006	2.4301e-06	CD4_t-cell
cg40007459_TC21	0.0977544	0.57537	-0.477616	7.56695e-09	0.115565	0.0881369	0.0154407	0.613601	0.544365	0.0351789	-0.4288	7.01802e-07	CD4_t-cell
cg40009074_TC21	0.77132	0.52322	0.2481	0.000134354	0.78761	0.7481	0.0206463	0.618036	0.432474	0.0928479	0.130065	0.000889198	CD4_t-cell
cg40010065_TC21	0.758547	0.387044	0.371503	1.06637e-07	0.782506	0.744565	0.0208454	0.403265	0.354985	0.0277649	0.3413	4.24093e-06	CD4_t-cell
cg40012943_TC21	0.376734	0.731291	-0.354557	1.68471e-07	0.391172	0.362947	0.0141238	0.754249	0.697497	0.0298875	-0.306325	5.85551e-06	CD4_t-cell
cg40013164_TC21	0.776004	0.472498	0.303506	4.88749e-07	0.780805	0.767305	0.00754738	0.502745	0.426251	0.0406801	0.26456	1.29401e-05	CD4_t-cell
cg40013218_TC21	0.862094	0.229648	0.632446	2.99023e-06	0.916215	0.830495	0.0470895	0.322359	0.130903	0.0958702	0.508136	5.09836e-05	CD4_t-cell
cg40014359_TC21	0.826654	0.406483	0.420171	7.54722e-08	0.843116	0.812058	0.0156132	0.444529	0.35405	0.0469242	0.367528	3.30991e-06	CD4_t-cell
cg40014392_TC21	0.820351	0.589861	0.23049	2.10374e-05	0.831472	0.802766	0.0154063	0.664024	0.541055	0.0652881	0.138742	0.000221482	CD4_t-cell
cg40020609_TC21	0.360181	0.640263	-0.280082	2.23438e-07	0.36508	0.352669	0.00660559	0.646312	0.637011	0.00524362	-0.271931	7.23891e-06	CD4_t-cell
cg40021236_TC21	0.0714521	0.584982	-0.51353	2.69956e-10	0.0803465	0.0661013	0.00775559	0.590854	0.574516	0.00908664	-0.494169	1.188e-07	CD4_t-cell
cg40021251_TC21	0.61641	0.381693	0.234716	1.04914e-05	0.634133	0.600983	0.0166936	0.415166	0.338278	0.0393964	0.185817	0.000132129	CD4_t-cell
cg40021260_TC21	0.836122	0.605862	0.23026	1.72638e-07	0.840179	0.830355	0.0051304	0.612544	0.598722	0.00692224	0.217812	5.96434e-06	CD4_t-cell
cg40028825_TC21	0.841102	0.535052	0.30605	3.45912e-06	0.853849	0.826796	0.0135936	0.616144	0.471649	0.0738537	0.210652	5.70462e-05	CD4_t-cell
cg40030194_TC11	0.477985	0.259107	0.218878	4.53734e-06	0.487243	0.463601	0.0126272	0.282038	0.231944	0.0253137	0.181563	7.01628e-05	CD4_t-cell
cg40030238_TC21	0.585695	0.259529	0.326166	6.27583e-06	0.602398	0.56945	0.0164789	0.329851	0.222025	0.0609461	0.239599	8.96765e-05	CD4_t-cell
cg40030789_TC11	0.719863	0.484975	0.234887	1.05838e-05	0.732527	0.708628	0.0120134	0.540392	0.455559	0.048023	0.168236	0.000133003	CD4_t-cell
cg40030898_TC21	0.727844	0.478682	0.249162	2.91605e-05	0.743715	0.707069	0.0188086	0.552165	0.42578	0.0656583	0.154904	0.000283298	CD4_t-cell
cg40030993_TC21	0.673899	0.458134	0.215764	9.12541e-05	0.676104	0.669578	0.0037423	0.525287	0.393011	0.0661616	0.14429	0.000663944	CD4_t-cell
cg40032771_TC21	0.808814	0.542836	0.265978	1.46505e-05	0.819237	0.797806	0.0107277	0.629482	0.496755	0.0750884	0.168323	0.0001696	CD4_t-cell
cg40035723_TC21	0.788393	0.422493	0.3659	0.000182514	0.819591	0.751739	0.0342532	0.591727	0.313444	0.148584	0.160012	0.00112369	CD4_t-cell
cg40035761_TC11	0.228509	0.597746	-0.369238	1.3043e-07	0.240508	0.204704	0.0206154	0.624811	0.563014	0.0316038	-0.322506	4.89825e-06	CD4_t-cell
cg40036047_TC21	0.880721	0.513844	0.366877	4.1822e-05	0.895625	0.8717	0.0130018	0.672655	0.38189	0.147232	0.199044	0.000371468	CD4_t-cell
cg40036048_TC21	0.862931	0.436708	0.426222	3.09727e-05	0.878345	0.846265	0.0160765	0.604762	0.302556	0.153929	0.241504	0.000296546	CD4_t-cell
cg40040290_TC21	0.647304	0.266455	0.380849	2.45138e-08	0.658903	0.638511	0.0104817	0.283803	0.253384	0.0156541	0.354708	1.52179e-06	CD4_t-cell
cg40040294_TC21	0.728457	0.489629	0.238828	5.98386e-06	0.738393	0.7213	0.00887841	0.516741	0.438789	0.0440617	0.204559	8.64891e-05	CD4_t-cell
cg40041954_TC21	0.883201	0.670589	0.212613	2.73979e-06	0.898906	0.872988	0.013804	0.696552	0.619275	0.0444396	0.176437	4.76802e-05	CD4_t-cell
cg40042279_TC11	0.81358	0.589951	0.223629	3.41731e-05	0.81788	0.810995	0.00374892	0.669413	0.530937	0.0714662	0.141583	0.00031949	CD4_t-cell
cg40045876_TC11	0.0532703	0.26896	-0.215689	2.88003e-08	0.0584627	0.0485656	0.00496654	0.286651	0.239457	0.0257187	-0.180994	1.69551e-06	CD4_t-cell
cg40046633_TC21	0.154913	0.518419	-0.363506	3.78821e-08	0.165137	0.140471	0.0128622	0.552263	0.497402	0.0295947	-0.332265	2.03492e-06	CD4_t-cell
cg40046634_TC21	0.40272	0.804705	-0.401986	2.04832e-08	0.418839	0.382458	0.0185409	0.823852	0.791629	0.0169474	-0.37279	1.35419e-06	CD4_t-cell
cg40048207_TC21	0.766337	0.189147	0.57719	7.20639e-09	0.779666	0.749875	0.0151404	0.230106	0.168463	0.0354721	0.519769	6.81857e-07	CD4_t-cell
cg40048302_TC21	0.463492	0.202226	0.261265	7.18168e-07	0.473763	0.444034	0.0168598	0.227493	0.189147	0.0218859	0.216541	1.73072e-05	CD4_t-cell
cg40049593_TC21	0.806084	0.34807	0.458014	3.78874e-09	0.817602	0.790862	0.0137492	0.360578	0.337902	0.0115173	0.430284	4.55201e-07	CD4_t-cell
cg40050449_TC21	0.034708	0.631261	-0.596553	1.61577e-09	0.038332	0.0276763	0.00609063	0.671271	0.559994	0.061874	-0.521662	2.89073e-07	CD4_t-cell
cg40050685_TC21	0.186312	0.590393	-0.404082	2.07655e-08	0.202289	0.172261	0.0151066	0.61796	0.571779	0.024357	-0.36949	1.36628e-06	CD4_t-cell
cg40050686_TC21	0.156504	0.385783	-0.229279	4.4686e-07	0.165073	0.144729	0.0105437	0.409258	0.367005	0.0215147	-0.201932	1.20823e-05	CD4_t-cell
cg40054021_TC21	0.761834	0.124165	0.637669	8.25674e-10	0.782354	0.740529	0.0209236	0.141349	0.105624	0.0179009	0.59918	2.06427e-07	CD4_t-cell
cg40054259_TC11	0.921289	0.707197	0.214092	3.99547e-06	0.931358	0.913614	0.00911094	0.774948	0.651244	0.0626901	0.138666	6.37121e-05	CD4_t-cell
cg40054396_TC21	0.446838	0.782912	-0.336074	4.86883e-07	0.463661	0.436757	0.0146645	0.819927	0.754373	0.0335889	-0.290712	1.29004e-05	CD4_t-cell
cg40054397_TC11	0.419656	0.848058	-0.428402	1.35953e-07	0.431772	0.399984	0.0171881	0.881663	0.813355	0.0341675	-0.381583	5.04212e-06	CD4_t-cell
cg40054843_TC21	0.821545	0.56371	0.257835	2.81362e-05	0.831304	0.813783	0.00892947	0.646235	0.477212	0.0845815	0.167548	0.000275578	CD4_t-cell
cg40055686_TC11	0.639226	0.31622	0.323006	1.10845e-05	0.679493	0.591897	0.0442231	0.364366	0.254115	0.0564354	0.227531	0.000137595	CD4_t-cell
cg40056737_TC21	0.212301	0.644132	-0.431831	2.34714e-07	0.22199	0.2037	0.00919336	0.681309	0.572163	0.0623386	-0.350173	7.50379e-06	CD4_t-cell
cg40057493_TC21	0.101157	0.820799	-0.719641	1.66632e-09	0.12967	0.0843532	0.0248239	0.847173	0.800328	0.0239742	-0.670658	2.92832e-07	CD4_t-cell
cg40058205_TC21	0.790438	0.578403	0.212035	0.000240012	0.809977	0.777106	0.0172927	0.676938	0.51482	0.0865266	0.100168	0.00138596	CD4_t-cell
cg40059298_TC21	0.133961	0.579657	-0.445696	8.87656e-07	0.146868	0.115225	0.0166071	0.67419	0.490145	0.0921254	-0.343277	2.03184e-05	CD4_t-cell
cg40059419_TC21	0.736536	0.512289	0.224248	3.57198e-05	0.749013	0.722914	0.0130868	0.574768	0.453156	0.0608751	0.148146	0.000330235	CD4_t-cell
cg40061277_TC21	0.696108	0.391611	0.304498	2.82905e-06	0.725737	0.662018	0.032093	0.435761	0.353081	0.0416258	0.226257	4.88588e-05	CD4_t-cell
cg40064212_TC21	0.819405	0.532582	0.286823	3.45202e-06	0.830714	0.805221	0.0129874	0.604467	0.48142	0.064087	0.200755	5.69676e-05	CD4_t-cell
cg40065947_TC21	0.0745681	0.494905	-0.420337	1.69372e-08	0.0888922	0.0614024	0.0137815	0.519158	0.448485	0.0402144	-0.359593	1.19042e-06	CD4_t-cell
cg40065948_TC21	0.0600698	0.440578	-0.380509	4.05725e-08	0.06608	0.0541287	0.00597594	0.490379	0.362782	0.06825	-0.296702	2.13764e-06	CD4_t-cell
cg40065953_TC21	0.0323737	0.321874	-0.2895	8.53339e-07	0.0352453	0.0273469	0.00436808	0.386676	0.208736	0.0983258	-0.173491	1.97451e-05	CD4_t-cell
cg40065966_TC11	0.0339992	0.415681	-0.381682	4.84574e-07	0.039063	0.0292174	0.00492888	0.518478	0.281386	0.121644	-0.242323	1.28512e-05	CD4_t-cell
cg40069108_TC11	0.915312	0.547183	0.36813	7.58458e-06	0.92515	0.907515	0.00899291	0.637866	0.393649	0.133691	0.269649	0.000103571	CD4_t-cell
cg40069346_TC21	0.892778	0.597551	0.295227	1.99393e-06	0.896909	0.88525	0.00652962	0.651793	0.504669	0.0808154	0.233458	3.73471e-05	CD4_t-cell
cg40069407_TC11	0.921427	0.33966	0.581766	1.14935e-09	0.934592	0.913105	0.0115336	0.373855	0.309618	0.0323193	0.53925	2.45329e-07	CD4_t-cell
cg40081200_TC21	0.0556868	0.320453	-0.264766	2.21441e-08	0.0614609	0.0490254	0.00626506	0.342723	0.283154	0.0325047	-0.221693	1.42291e-06	CD4_t-cell
cg40081279_TC21	0.0442141	0.27938	-0.235166	4.62728e-06	0.049404	0.0342746	0.00861065	0.358467	0.187813	0.0860089	-0.138409	7.12817e-05	CD4_t-cell
cg40081881_TC21	0.377869	0.857272	-0.479404	2.70844e-08	0.41806	0.348684	0.0359738	0.883067	0.843627	0.0223514	-0.425567	1.62309e-06	CD4_t-cell
cg40081995_TC21	0.0522705	0.75567	-0.703399	1.36071e-09	0.0588466	0.043449	0.00794063	0.79641	0.692665	0.0553401	-0.633818	2.65547e-07	CD4_t-cell
cg40081996_TC21	0.0416887	0.629234	-0.587546	1.2689e-08	0.0435194	0.0400643	0.00173681	0.702839	0.518927	0.0972947	-0.475407	9.82304e-07	CD4_t-cell
cg40081999_TC21	0.0530915	0.644242	-0.59115	3.87833e-09	0.0548205	0.0508392	0.0020416	0.694844	0.558491	0.0746635	-0.50367	4.60373e-07	CD4_t-cell
cg40082088_TC21	0.10195	0.816078	-0.714128	2.29098e-10	0.109095	0.0955246	0.00681374	0.842463	0.784334	0.0294328	-0.675239	1.08936e-07	CD4_t-cell
cg40082236_TC21	0.251527	0.673106	-0.421579	3.71365e-08	0.259074	0.241576	0.00899356	0.703652	0.635358	0.0347118	-0.376284	2.00664e-06	CD4_t-cell
cg40084839_TC21	0.381394	0.166564	0.214829	2.53381e-06	0.393154	0.36804	0.0126326	0.186539	0.141316	0.0230683	0.181501	4.48404e-05	CD4_t-cell
cg40084841_TC21	0.804913	0.59212	0.212793	2.37246e-06	0.816711	0.793774	0.011483	0.613694	0.55847	0.029526	0.18008	4.26691e-05	CD4_t-cell
cg40086352_TC21	0.0827614	0.286037	-0.203276	1.12875e-07	0.0946747	0.0757443	0.0103716	0.295047	0.281407	0.00780357	-0.186732	4.40767e-06	CD4_t-cell
cg40086939_TC11	0.80511	0.580102	0.225008	0.000122927	0.822567	0.781856	0.0209659	0.671019	0.506062	0.0837633	0.110837	0.000831237	CD4_t-cell
cg40093994_TC21	0.670193	0.384674	0.285519	1.06176e-05	0.680727	0.65498	0.0134963	0.442533	0.32059	0.0612091	0.212447	0.000133312	CD4_t-cell
cg40094970_TC11	0.619181	0.316601	0.30258	6.23177e-05	0.653218	0.564973	0.0474545	0.398019	0.246673	0.0763243	0.166954	0.000500532	CD4_t-cell
cg40095996_TC11	0.737743	0.410435	0.327308	1.13788e-06	0.738743	0.736278	0.00129655	0.470098	0.364138	0.0542298	0.26618	2.45209e-05	CD4_t-cell
cg40097036_TC21	0.572468	0.848614	-0.276146	2.22197e-06	0.588289	0.543715	0.024942	0.873164	0.810702	0.0333054	-0.222413	4.05896e-05	CD4_t-cell
cg40099148_TC11	0.864463	0.629678	0.234785	1.15663e-07	0.873034	0.860112	0.00742277	0.642531	0.620086	0.0115724	0.21758	4.47724e-06	CD4_t-cell
cg40100751_TC21	0.329132	0.825648	-0.496516	2.924e-09	0.335759	0.317199	0.010355	0.845545	0.812753	0.017481	-0.476993	3.94645e-07	CD4_t-cell
cg40102220_TC21	0.656879	0.456504	0.200375	5.6065e-06	0.669226	0.650116	0.0107097	0.469961	0.438854	0.0159719	0.180155	8.24764e-05	CD4_t-cell
cg40104234_TC21	0.0550467	0.359046	-0.304	8.02551e-06	0.0609682	0.049908	0.00557148	0.449034	0.221359	0.121101	-0.160391	0.000107988	CD4_t-cell
cg40104397_TC21	0.845923	0.153381	0.692542	4.64883e-10	0.849479	0.842752	0.00337986	0.176861	0.124561	0.0265555	0.665891	1.55848e-07	CD4_t-cell
cg40104596_TC21	0.0424029	0.305932	-0.263529	4.18556e-07	0.0499017	0.034566	0.00767343	0.354379	0.228171	0.0680197	-0.178269	1.15017e-05	CD4_t-cell
cg40107048_TC21	0.737027	0.276856	0.460171	5.85192e-07	0.742937	0.727288	0.00849866	0.319869	0.202737	0.0644644	0.407419	1.47934e-05	CD4_t-cell
cg40107487_TC21	0.442333	0.0524007	0.389933	9.14799e-10	0.44751	0.439327	0.00450268	0.0602325	0.0461031	0.00718854	0.379094	2.18967e-07	CD4_t-cell
cg40107497_TC21	0.317191	0.102419	0.214772	7.90945e-08	0.327019	0.309131	0.00907429	0.110403	0.0959249	0.00735345	0.198728	3.42701e-06	CD4_t-cell
cg40107627_TC11	0.294068	0.0665602	0.227508	1.01339e-07	0.312163	0.27601	0.0180766	0.0734881	0.0541412	0.0107791	0.202522	4.09565e-06	CD4_t-cell
cg40107718_TC21	0.769885	0.172428	0.597457	2.32794e-08	0.774402	0.763553	0.00564741	0.19703	0.123799	0.0421151	0.566524	1.4713e-06	CD4_t-cell
cg40108716_TC11	0.185788	0.440932	-0.255143	7.71618e-06	0.196315	0.167979	0.0155082	0.496884	0.375849	0.0610315	-0.179535	0.000104818	CD4_t-cell
cg40109156_TC21	0.749685	0.480119	0.269566	1.02453e-06	0.760417	0.736851	0.0119226	0.512257	0.44514	0.0336488	0.224594	2.26507e-05	CD4_t-cell
cg40110187_TC21	0.914311	0.657801	0.256511	1.35692e-06	0.931098	0.898459	0.0163396	0.710022	0.603438	0.053324	0.188437	2.80014e-05	CD4_t-cell
cg40110647_TC21	0.550536	0.253263	0.297272	1.11296e-07	0.563915	0.541126	0.0119019	0.258115	0.245704	0.00663406	0.283011	4.3688e-06	CD4_t-cell
cg40111845_TC21	0.364647	0.718577	-0.35393	4.29754e-08	0.37192	0.353194	0.0100385	0.730648	0.702499	0.0144964	-0.330579	2.22443e-06	CD4_t-cell
cg40112435_TC21	0.798907	0.328561	0.470346	4.52736e-09	0.820417	0.785101	0.0188768	0.330736	0.326223	0.00226084	0.454366	5.08488e-07	CD4_t-cell
cg40112851_TC21	0.580019	0.872256	-0.292237	4.17503e-08	0.591943	0.568993	0.0115014	0.884837	0.861684	0.0117061	-0.269741	2.18295e-06	CD4_t-cell
cg40113543_TC21	0.823851	0.522454	0.301397	3.01679e-06	0.842626	0.807971	0.017508	0.597146	0.484821	0.0646858	0.210825	5.13479e-05	CD4_t-cell
cg40114050_TC21	0.448169	0.734174	-0.286005	3.94763e-06	0.471461	0.425664	0.0229086	0.774368	0.690898	0.0418202	-0.219437	6.31242e-05	CD4_t-cell
cg40115070_TC21	0.524689	0.944466	-0.419778	1.13003e-09	0.552967	0.50825	0.0245975	0.951278	0.937496	0.00689266	-0.384529	2.4373e-07	CD4_t-cell
cg40116813_TC21	0.603816	0.278404	0.325411	6.21029e-08	0.60924	0.593489	0.00894656	0.285094	0.268195	0.00898247	0.308395	2.90605e-06	CD4_t-cell
cg40116816_TC11	0.770022	0.195674	0.574348	1.1029e-09	0.783498	0.747212	0.0198623	0.211135	0.181006	0.0150801	0.536077	2.41167e-07	CD4_t-cell
cg40117414_TC21	0.844519	0.629013	0.215506	1.69879e-05	0.860106	0.835563	0.0135486	0.682077	0.560679	0.0621225	0.153485	0.000189192	CD4_t-cell
cg40117619_TC21	0.761259	0.522162	0.239097	4.69973e-05	0.765976	0.754391	0.00608456	0.607591	0.466472	0.0751126	0.1468	0.000405265	CD4_t-cell
cg40122692_TC21	0.54229	0.338304	0.203987	0.000238592	0.5617	0.532143	0.0168152	0.404083	0.273402	0.0653449	0.12806	0.00137998	CD4_t-cell
cg40125162_TC21	0.907778	0.384239	0.523539	1.07207e-08	0.916477	0.901297	0.00782921	0.421598	0.315431	0.059663	0.479699	8.7601e-07	CD4_t-cell
cg40126138_TC21	0.780219	0.202806	0.577413	2.22934e-08	0.799775	0.769683	0.0169524	0.251692	0.162878	0.0450799	0.51799	1.42879e-06	CD4_t-cell
cg40128842_TC11	0.539129	0.323513	0.215617	2.92266e-06	0.548089	0.533359	0.00786562	0.340289	0.307556	0.0163817	0.19307	5.0096e-05	CD4_t-cell
cg40130614_TC11	0.588328	0.113788	0.47454	5.36107e-10	0.593379	0.58195	0.00582911	0.118905	0.107633	0.00570718	0.463045	1.65539e-07	CD4_t-cell
cg40131977_TC11	0.908307	0.687598	0.220709	1.17344e-07	0.911348	0.905126	0.00311365	0.719038	0.661327	0.0292007	0.186088	4.52433e-06	CD4_t-cell
cg40132385_TC21	0.343659	0.11636	0.227299	4.17502e-07	0.360406	0.331286	0.0150449	0.135723	0.10651	0.0167702	0.195563	1.14779e-05	CD4_t-cell
cg40133474_TC21	0.734022	0.376524	0.357498	2.34347e-07	0.749817	0.706103	0.0242482	0.410148	0.347669	0.0315113	0.295955	7.49798e-06	CD4_t-cell
cg40134653_TC21	0.350877	0.591776	-0.240899	5.80146e-06	0.363474	0.343394	0.0109737	0.631688	0.556242	0.037913	-0.192768	8.45447e-05	CD4_t-cell
cg40136059_TC11	0.0635453	0.526338	-0.462793	8.45933e-08	0.0677818	0.0576689	0.00525211	0.619398	0.431974	0.0937188	-0.364192	3.59452e-06	CD4_t-cell
cg40137999_TC21	0.554872	0.0760053	0.478867	1.66955e-07	0.571968	0.542344	0.0153312	0.110034	0.0511874	0.0304851	0.432311	5.8151e-06	CD4_t-cell
cg40139168_TC21	0.741877	0.098402	0.643475	4.06742e-10	0.753529	0.731467	0.0110831	0.114942	0.0830621	0.0159736	0.616526	1.44706e-07	CD4_t-cell
cg40139841_TC21	0.86387	0.454094	0.409776	2.56876e-08	0.872018	0.856471	0.00780048	0.493999	0.406173	0.044458	0.362472	1.57294e-06	CD4_t-cell
cg40147546_TC21	0.684196	0.425299	0.258898	4.30286e-05	0.688721	0.675696	0.0073663	0.510596	0.373854	0.0743915	0.1651	0.000379635	CD4_t-cell
cg40148573_TC21	0.703494	0.49996	0.203534	1.96038e-05	0.709689	0.698348	0.00574261	0.545526	0.461274	0.0425452	0.152822	0.000210299	CD4_t-cell
cg40148629_TC21	0.557772	0.0507972	0.506975	3.60914e-09	0.586549	0.518526	0.0351992	0.0579848	0.0383659	0.0108096	0.460541	4.42218e-07	CD4_t-cell
cg40150047_TC21	0.363234	0.134681	0.228553	3.36757e-07	0.385322	0.351346	0.0191473	0.149313	0.127331	0.0126713	0.202033	9.77651e-06	CD4_t-cell
cg40150169_TC21	0.410021	0.0510061	0.359015	2.95897e-09	0.417011	0.406041	0.00607262	0.0594431	0.042097	0.00868266	0.346598	3.98278e-07	CD4_t-cell
cg40150171_TC21	0.623684	0.121993	0.501692	1.60863e-09	0.636841	0.612355	0.0123448	0.138497	0.112125	0.014384	0.473859	2.88433e-07	CD4_t-cell
cg40150255_TC11	0.178863	0.599035	-0.420173	1.15203e-06	0.193246	0.171074	0.012471	0.678326	0.510061	0.0845494	-0.316815	2.47337e-05	CD4_t-cell
cg40151336_TC21	0.809306	0.357812	0.451494	3.6407e-06	0.820804	0.791476	0.0156561	0.423835	0.244007	0.0989793	0.367641	5.93525e-05	CD4_t-cell
cg40151357_TC21	0.0449614	0.357554	-0.312592	5.12955e-07	0.0538479	0.0358723	0.00898948	0.414408	0.261388	0.0837426	-0.20754	1.34187e-05	CD4_t-cell
cg40151911_TC21	0.280424	0.494977	-0.214553	2.2915e-06	0.292905	0.266772	0.0131059	0.50904	0.486439	0.0122713	-0.193534	4.15272e-05	CD4_t-cell
cg40152693_TC21	0.551791	0.309028	0.242762	1.03723e-05	0.559945	0.539901	0.0105312	0.358219	0.275316	0.0435652	0.181682	0.000131037	CD4_t-cell
cg40153176_TC11	0.536601	0.321128	0.215472	1.46194e-05	0.553781	0.523281	0.0156123	0.349813	0.282511	0.0347333	0.173468	0.000169358	CD4_t-cell
cg40154186_TC21	0.0894084	0.338365	-0.248957	1.56038e-06	0.101132	0.0780793	0.0115314	0.399954	0.278577	0.0607086	-0.177445	3.11598e-05	CD4_t-cell
cg40154262_TC21	0.475387	0.0497752	0.425612	1.76587e-10	0.48498	0.459702	0.0136959	0.0532268	0.0470873	0.00314021	0.406476	1.00177e-07	CD4_t-cell
cg40154264_TC21	0.89217	0.0413574	0.850812	1.1959e-10	0.910671	0.871247	0.0198235	0.0537509	0.0348045	0.010739	0.817496	8.54623e-08	CD4_t-cell
cg40154280_TC21	0.899787	0.216733	0.683054	3.86729e-09	0.910309	0.887922	0.0112537	0.251386	0.161655	0.0482269	0.636536	4.59983e-07	CD4_t-cell
cg40154559_TC21	0.843398	0.0567283	0.78667	2.47086e-11	0.853063	0.836652	0.00858658	0.0677356	0.0497928	0.00963953	0.768916	6.01275e-08	CD4_t-cell
cg40154566_TC21	0.895422	0.268895	0.626528	1.89871e-09	0.916531	0.877912	0.0195593	0.288528	0.243466	0.0230835	0.589384	3.13523e-07	CD4_t-cell
cg40158465_TC21	0.789744	0.575854	0.21389	1.20615e-05	0.799547	0.772355	0.0150999	0.622489	0.528301	0.0471003	0.149867	0.000146452	CD4_t-cell
cg40159184_TC21	0.371463	0.590711	-0.219248	8.50721e-06	0.395673	0.342693	0.0267829	0.608833	0.568159	0.0206958	-0.172486	0.00011301	CD4_t-cell
cg40159360_TC11	0.91337	0.692148	0.221221	5.72037e-05	0.925576	0.901557	0.0120143	0.79942	0.631411	0.093171	0.102137	0.000469314	CD4_t-cell
cg40159837_TC21	0.700228	0.493121	0.207107	0.000126259	0.713837	0.68985	0.0123155	0.540093	0.415791	0.0674829	0.149757	0.00084813	CD4_t-cell
cg40162831_TC21	0.840816	0.623085	0.21773	1.1351e-05	0.847655	0.837297	0.00592354	0.689484	0.57482	0.059444	0.147813	0.000140062	CD4_t-cell
cg40164019_TC21	0.160828	0.573344	-0.412516	3.62757e-08	0.165304	0.158396	0.00388116	0.613222	0.522455	0.0463748	-0.35715	1.9761e-06	CD4_t-cell
cg40164838_TC21	0.197375	0.438471	-0.241096	0.000367588	0.202812	0.19023	0.0064623	0.570767	0.347555	0.117218	-0.144743	0.00192469	CD4_t-cell
cg40165242_TC21	0.808874	0.495044	0.31383	2.87684e-08	0.813824	0.806045	0.00430141	0.499481	0.49232	0.00387518	0.306565	1.69444e-06	CD4_t-cell
cg40166792_TC21	0.284838	0.590412	-0.305574	5.05334e-07	0.305544	0.261503	0.0221382	0.610554	0.562003	0.0253098	-0.256458	1.32811e-05	CD4_t-cell
cg40167489_TC21	0.519618	0.782788	-0.26317	3.10566e-07	0.524753	0.510167	0.00819513	0.792336	0.765157	0.0152866	-0.240403	9.21193e-06	CD4_t-cell
cg40168403_TC21	0.803681	0.574243	0.229438	2.20934e-05	0.815323	0.790795	0.0123112	0.63922	0.50874	0.0652416	0.151575	0.000229771	CD4_t-cell
cg40170084_TC21	0.0460881	0.260468	-0.21438	1.14016e-07	0.0503331	0.0419537	0.00419079	0.307174	0.217523	0.0449436	-0.16719	4.43714e-06	CD4_t-cell
cg40170234_TC21	0.541631	0.891927	-0.350296	7.72535e-08	0.572553	0.524725	0.0268181	0.913123	0.880674	0.0183684	-0.308121	3.3689e-06	CD4_t-cell
cg40175955_TC21	0.590889	0.316843	0.274046	0.000165759	0.607177	0.580085	0.014355	0.417234	0.23845	0.0913994	0.162851	0.00104411	CD4_t-cell
cg40177412_TC21	0.313341	0.694096	-0.380755	2.06724e-05	0.317151	0.307834	0.00488509	0.75895	0.57863	0.10025	-0.261478	0.000218551	CD4_t-cell
cg40177617_TC21	0.659783	0.287982	0.371801	2.67489e-07	0.684951	0.634728	0.0251118	0.317029	0.251178	0.0336037	0.317699	8.25811e-06	CD4_t-cell
cg40177965_TC11	0.799429	0.503819	0.29561	1.12825e-07	0.815797	0.790205	0.0142136	0.514346	0.495437	0.00963508	0.27586	4.40714e-06	CD4_t-cell
cg40178144_TC21	0.841286	0.528501	0.312785	1.13915e-07	0.850605	0.825677	0.0136023	0.554359	0.496292	0.0295499	0.271318	4.43616e-06	CD4_t-cell
cg40188108_TC21	0.770323	0.531657	0.238667	8.6679e-06	0.786302	0.74644	0.0210741	0.584553	0.496154	0.0466958	0.161887	0.000114703	CD4_t-cell
cg40189045_TC21	0.473524	0.230657	0.242866	4.35805e-05	0.48759	0.45887	0.0143694	0.29134	0.179944	0.0563633	0.167529	0.000383245	CD4_t-cell
cg40189290_TC21	0.732401	0.457985	0.274415	1.49824e-06	0.742522	0.715858	0.0144456	0.49808	0.4238	0.0374912	0.217777	3.02487e-05	CD4_t-cell
cg40190239_TC11	0.711611	0.511136	0.200474	0.00116064	0.7388	0.684852	0.0269768	0.610123	0.415296	0.0974517	0.0747287	0.00474709	CD4_t-cell
cg40193716_TC21	0.571673	0.351366	0.220307	7.42656e-05	0.588188	0.562637	0.0143238	0.417702	0.304784	0.0589939	0.144936	0.000570401	CD4_t-cell
cg40197770_TC21	0.572445	0.359445	0.213	0.000109107	0.5981	0.542307	0.0281657	0.418162	0.306658	0.055988	0.124145	0.000759656	CD4_t-cell
cg40202148_TC21	0.650604	0.413318	0.237285	0.000183271	0.682613	0.617436	0.0326039	0.500904	0.35372	0.0774807	0.116532	0.00112734	CD4_t-cell
cg40202747_TC21	0.619838	0.349589	0.270249	2.69085e-05	0.623063	0.615401	0.00397229	0.427571	0.303893	0.0678663	0.18783	0.000266413	CD4_t-cell
cg40203355_TC21	0.696006	0.401278	0.294729	8.55464e-05	0.724566	0.677241	0.0251369	0.508285	0.325752	0.095252	0.168955	0.000633356	CD4_t-cell
cg40203359_TC11	0.802766	0.533752	0.269014	0.000523748	0.860635	0.753284	0.0541645	0.64357	0.41964	0.112027	0.109714	0.00253696	CD4_t-cell
cg40206712_TC21	0.739805	0.444328	0.295478	8.98806e-05	0.769357	0.719579	0.0261664	0.541685	0.34271	0.0995561	0.177894	0.000656986	CD4_t-cell
cg40210305_TC11	0.331104	0.0681408	0.262964	1.58494e-06	0.351203	0.304774	0.0238339	0.0964905	0.0501319	0.0248492	0.208283	3.15011e-05	CD4_t-cell
cg40210317_TC21	0.868549	0.0684069	0.800142	4.75249e-11	0.880873	0.847755	0.0181108	0.0778963	0.0586455	0.00962826	0.769859	6.96998e-08	CD4_t-cell
cg40210408_TC11	0.763079	0.424932	0.338147	7.44229e-06	0.790319	0.714829	0.041901	0.495257	0.368258	0.0645902	0.219573	0.00010204	CD4_t-cell
cg40210605_TC21	0.866725	0.601901	0.264823	8.66945e-05	0.880142	0.855035	0.0126423	0.71928	0.494097	0.112896	0.135755	0.00063994	CD4_t-cell
cg40210620_TC21	0.867525	0.188997	0.678528	6.43919e-08	0.872036	0.862792	0.00462602	0.261879	0.12155	0.0703223	0.600913	2.98436e-06	CD4_t-cell
cg40211464_TC21	0.400947	0.153431	0.247516	6.81406e-05	0.417454	0.389744	0.0145963	0.188042	0.0950445	0.0508533	0.201702	0.000534244	CD4_t-cell
cg40212014_TC21	0.901479	0.628941	0.272538	1.83922e-08	0.908372	0.895004	0.00669373	0.643942	0.618115	0.0134104	0.251062	1.258e-06	CD4_t-cell
cg40212139_TC21	0.103229	0.431075	-0.327846	4.76644e-08	0.116261	0.093776	0.011662	0.471754	0.403732	0.0359187	-0.287471	2.4057e-06	CD4_t-cell
cg40212387_TC11	0.0694248	0.898466	-0.829041	2.11186e-11	0.0731206	0.065884	0.00362082	0.916186	0.880985	0.0176017	-0.807865	5.80197e-08	CD4_t-cell
cg40213511_TC21	0.897521	0.637274	0.260247	5.61834e-08	0.90748	0.888543	0.00950656	0.658897	0.621542	0.019362	0.229645	2.70323e-06	CD4_t-cell
cg40215081_TC21	0.900742	0.576143	0.324599	0.000120127	0.911883	0.893242	0.00983962	0.751801	0.446701	0.157713	0.141441	0.000816973	CD4_t-cell
cg40215725_TC21	0.611271	0.213439	0.397832	9.48587e-09	0.619791	0.606937	0.00737918	0.224857	0.202035	0.0114111	0.38208	8.06937e-07	CD4_t-cell
cg40217187_TC11	0.893178	0.239039	0.654139	2.62683e-08	0.907206	0.874237	0.0170248	0.275505	0.167406	0.0620397	0.598732	1.59489e-06	CD4_t-cell
cg40217326_TC21	0.889006	0.475247	0.413759	7.77402e-08	0.898008	0.879522	0.0092526	0.549141	0.436839	0.064011	0.330381	3.38476e-06	CD4_t-cell
cg40219434_TC21	0.0977171	0.426786	-0.329069	1.31523e-08	0.099419	0.0952872	0.00216002	0.464561	0.401449	0.0333438	-0.30203	1.00557e-06	CD4_t-cell
cg40219435_TC21	0.0725938	0.399379	-0.326785	7.79648e-09	0.0758852	0.0693029	0.00329116	0.42377	0.359093	0.0351467	-0.283208	7.14353e-07	CD4_t-cell
cg40220204_TC21	0.85612	0.620754	0.235366	1.49125e-06	0.864058	0.846458	0.00892588	0.670987	0.587386	0.044279	0.175471	3.01296e-05	CD4_t-cell
cg40222144_TC11	0.423722	0.643475	-0.219753	4.64604e-05	0.431049	0.415082	0.00806414	0.68382	0.582114	0.0540122	-0.151065	0.00040191	CD4_t-cell
cg40222663_TC21	0.569957	0.877992	-0.308035	5.47566e-06	0.581042	0.555737	0.0129403	0.921929	0.849323	0.0386364	-0.268281	8.10289e-05	CD4_t-cell
cg40225563_TC21	0.832055	0.62895	0.203105	1.44096e-06	0.836355	0.823668	0.00726363	0.659578	0.609651	0.0268221	0.164091	2.93296e-05	CD4_t-cell
cg40226168_TC21	0.815405	0.601705	0.213699	3.62524e-05	0.82948	0.807214	0.0122435	0.666906	0.533684	0.0666558	0.140308	0.000333822	CD4_t-cell
cg40227695_TC21	0.818145	0.594649	0.223496	1.19176e-05	0.835254	0.79049	0.0241739	0.638825	0.544616	0.0473771	0.151664	0.000145245	CD4_t-cell
cg40239353_TC11	0.844306	0.582607	0.2617	6.70437e-06	0.854387	0.826179	0.0157316	0.654845	0.523762	0.0665599	0.171334	9.41994e-05	CD4_t-cell
cg40249006_TC21	0.772254	0.550325	0.221928	2.97272e-06	0.784538	0.748374	0.0206828	0.573504	0.531702	0.0212702	0.17487	5.07621e-05	CD4_t-cell
cg40249079_TC21	0.623766	0.405482	0.218284	4.09361e-05	0.632083	0.616805	0.00772841	0.437368	0.345005	0.0524004	0.179438	0.000365767	CD4_t-cell
cg40252462_TC21	0.662743	0.449907	0.212837	1.00394e-05	0.673644	0.643617	0.0166178	0.483635	0.423581	0.0307038	0.159982	0.000127996	CD4_t-cell
cg40252837_TC21	0.217133	0.727611	-0.510479	3.05709e-09	0.226724	0.198551	0.0160952	0.747842	0.7116	0.0184856	-0.484875	4.07727e-07	CD4_t-cell
cg40252841_TC21	0.0982615	0.661277	-0.563015	3.77696e-10	0.103094	0.0956735	0.00418825	0.692358	0.638956	0.0277577	-0.535862	1.39595e-07	CD4_t-cell
cg40254655_TC21	0.798098	0.484365	0.313733	3.56717e-07	0.810816	0.781026	0.0153649	0.524652	0.44945	0.0378876	0.256374	1.02216e-05	CD4_t-cell
cg40254739_TC21	0.71943	0.380033	0.339397	1.41298e-07	0.74594	0.697398	0.0245788	0.38855	0.367533	0.0110598	0.308848	5.17455e-06	CD4_t-cell
cg40255720_TC21	0.17846	0.406253	-0.227793	1.52764e-06	0.187642	0.169307	0.00916726	0.428427	0.366204	0.0347499	-0.178562	3.06843e-05	CD4_t-cell
cg40256040_TC21	0.587068	0.32719	0.259878	8.42758e-05	0.625387	0.56077	0.0339444	0.398269	0.259466	0.0694621	0.162501	0.000626312	CD4_t-cell
cg40259414_TC11	0.718728	0.491663	0.227065	1.55534e-05	0.727039	0.709697	0.00869345	0.54984	0.456979	0.0506927	0.159857	0.000177407	CD4_t-cell
cg40260961_TC21	0.839788	0.595202	0.244586	4.80119e-06	0.844192	0.836195	0.00405976	0.658302	0.537715	0.0604892	0.177893	7.33574e-05	CD4_t-cell
cg40261344_TC21	0.394918	0.703222	-0.308305	1.91455e-05	0.405629	0.380557	0.0129283	0.771702	0.631757	0.0700202	-0.226128	0.000206472	CD4_t-cell
cg40262851_TC21	0.620288	0.361285	0.259003	1.37159e-05	0.633472	0.612267	0.0115065	0.421066	0.315456	0.0541693	0.191202	0.000161649	CD4_t-cell
cg40262890_TC21	0.0904933	0.612863	-0.522369	1.31382e-09	0.101458	0.0765757	0.0127013	0.633048	0.596586	0.0185423	-0.495128	2.61769e-07	CD4_t-cell
cg40264280_TC21	0.869529	0.645142	0.224387	1.25947e-05	0.886374	0.842867	0.0233556	0.70884	0.608478	0.0553742	0.134027	0.000151254	CD4_t-cell
cg40264460_TC11	0.815234	0.59792	0.217313	6.71526e-05	0.84345	0.787144	0.0281533	0.672955	0.553452	0.0653526	0.114189	0.000528508	CD4_t-cell
cg40264634_TC21	0.593267	0.343521	0.249746	0.000103608	0.600315	0.586086	0.00711542	0.42727	0.276892	0.0766367	0.158816	0.000731026	CD4_t-cell
cg40265261_TC11	0.829654	0.522509	0.307144	1.18199e-05	0.864674	0.786842	0.0394967	0.571979	0.44762	0.0659611	0.214863	0.000144268	CD4_t-cell
cg40266405_TC11	0.436531	0.65078	-0.214249	7.97165e-06	0.454754	0.403706	0.0284847	0.661372	0.634333	0.0144392	-0.179579	0.000107468	CD4_t-cell
cg40266406_TC11	0.452865	0.744012	-0.291147	3.10145e-07	0.475585	0.429259	0.0231761	0.752676	0.729286	0.0128192	-0.253701	9.20101e-06	CD4_t-cell
cg40273548_TC21	0.716827	0.467589	0.249238	3.2568e-06	0.72627	0.70539	0.0105821	0.492961	0.423238	0.0385421	0.212428	5.44952e-05	CD4_t-cell
cg40274940_TC21	0.830187	0.618203	0.211984	0.000276461	0.834079	0.823668	0.0056805	0.719516	0.521885	0.0989102	0.104152	0.00154463	CD4_t-cell
cg40279328_TC21	0.738732	0.520288	0.218444	1.89736e-05	0.758363	0.715014	0.0219618	0.571275	0.487127	0.0448166	0.143739	0.000205068	CD4_t-cell
cg40280089_TC21	0.809952	0.588987	0.220964	1.54342e-05	0.812429	0.806056	0.00341497	0.657664	0.549261	0.0597196	0.148392	0.000176319	CD4_t-cell
cg40281516_TC21	0.557439	0.329063	0.228376	1.34477e-05	0.560471	0.55276	0.00411098	0.377762	0.30001	0.042436	0.174998	0.000159163	CD4_t-cell
cg40286619_TC21	0.82677	0.590821	0.235949	2.15538e-05	0.843604	0.815745	0.0148103	0.670195	0.547952	0.0688133	0.14555	0.000225621	CD4_t-cell
cg40287500_TC21	0.8785	0.668868	0.209631	2.21764e-05	0.892118	0.856687	0.0190842	0.741056	0.631768	0.0625245	0.115631	0.00023045	CD4_t-cell
cg40292290_TC11	0.83268	0.256192	0.576487	6.02358e-06	0.858506	0.793182	0.0347419	0.380036	0.142718	0.118999	0.413145	8.69108e-05	CD4_t-cell
cg40293681_TC21	0.842424	0.516271	0.326153	5.57992e-05	0.848988	0.829481	0.011209	0.654215	0.406097	0.126369	0.175266	0.000460434	CD4_t-cell
cg40296014_TC21	0.704557	0.473657	0.2309	3.48278e-06	0.725403	0.682154	0.0216665	0.489692	0.45019	0.0207731	0.192462	5.73336e-05	CD4_t-cell
cg40296443_TC21	0.772884	0.5466	0.226284	2.06837e-05	0.786882	0.765413	0.0121315	0.613567	0.505877	0.0584452	0.151846	0.000218633	CD4_t-cell
cg40302483_TC21	0.692947	0.473169	0.219778	0.000164857	0.729775	0.67447	0.0318941	0.539874	0.402443	0.0688039	0.134596	0.00103991	CD4_t-cell
cg40303695_TC21	0.876785	0.269426	0.607359	1.61593e-08	0.888251	0.860829	0.0142516	0.330261	0.212626	0.0589212	0.530568	1.15146e-06	CD4_t-cell
cg40310205_TC21	0.740757	0.400842	0.339915	6.88035e-05	0.78604	0.66394	0.0668797	0.489511	0.318975	0.0854713	0.174429	0.000538366	CD4_t-cell
cg40317688_TC11	0.254082	0.576681	-0.322599	1.21684e-07	0.266729	0.243698	0.0116811	0.598868	0.55509	0.0218954	-0.288361	4.64889e-06	CD4_t-cell
cg40332151_TC11	0.0612057	0.341371	-0.280165	3.31591e-07	0.0714263	0.0514666	0.00998853	0.390452	0.273885	0.0604237	-0.202459	9.66853e-06	CD4_t-cell
cg40332327_TC21	0.736818	0.253411	0.483407	4.80129e-08	0.744701	0.72715	0.00891061	0.279134	0.204347	0.0425074	0.448016	2.41884e-06	CD4_t-cell
cg40333813_TC21	0.822548	0.369657	0.452891	9.98565e-08	0.829124	0.818227	0.00578767	0.41693	0.30258	0.0596925	0.401297	4.05161e-06	CD4_t-cell
cg40333817_TC11	0.720711	0.266601	0.454109	5.24467e-07	0.728408	0.707339	0.0116243	0.313106	0.198221	0.0604861	0.394233	1.36318e-05	CD4_t-cell
cg40333821_TC21	0.772438	0.0812272	0.691211	4.94842e-11	0.783379	0.764573	0.00977306	0.0918255	0.0748396	0.00924268	0.672748	6.96998e-08	CD4_t-cell
cg40333948_TC21	0.856816	0.062905	0.793911	1.66953e-11	0.865347	0.849873	0.0078585	0.0685488	0.0528576	0.00872339	0.781324	5.59001e-08	CD4_t-cell
cg40333950_TC11	0.943755	0.135334	0.808422	3.70832e-10	0.944126	0.943102	0.000567239	0.176724	0.0990862	0.0390736	0.766378	1.37882e-07	CD4_t-cell
cg40334499_TC21	0.867688	0.43425	0.433438	5.19807e-07	0.888424	0.855093	0.0180959	0.483602	0.342306	0.0796973	0.371491	1.35458e-05	CD4_t-cell
cg40336295_TC11	0.888663	0.0707905	0.817872	1.21133e-09	0.926757	0.869149	0.0329935	0.0826485	0.0648208	0.0102694	0.786501	2.51062e-07	CD4_t-cell
cg40336842_TC21	0.87521	0.632438	0.242772	6.86437e-05	0.903578	0.840579	0.0319633	0.707569	0.539387	0.0855113	0.133009	0.000537367	CD4_t-cell
cg40337012_TC21	0.866649	0.610343	0.256306	0.000165501	0.874164	0.860066	0.00709507	0.701788	0.465718	0.126702	0.158278	0.00104294	CD4_t-cell
cg40337608_TC21	0.838588	0.610135	0.228453	5.14237e-05	0.844306	0.827821	0.00933072	0.661856	0.511605	0.0853647	0.165964	0.000433369	CD4_t-cell
cg40337737_TC21	0.532124	0.125677	0.406447	3.01512e-07	0.558029	0.514466	0.0229227	0.146746	0.0892849	0.0316474	0.36772	9.01364e-06	CD4_t-cell
cg40340839_TC11	0.877323	0.652609	0.224713	3.09619e-06	0.88848	0.870427	0.00975178	0.710217	0.60704	0.0526316	0.16021	5.24256e-05	CD4_t-cell
cg40345204_TC21	0.833571	0.620141	0.21343	1.41292e-06	0.842648	0.823452	0.00964039	0.648452	0.588683	0.0300088	0.175	2.88655e-05	CD4_t-cell
cg40350311_TC11	0.321682	0.598179	-0.276496	3.66025e-07	0.33079	0.307808	0.0122105	0.612755	0.589862	0.0126653	-0.259072	1.04219e-05	CD4_t-cell
cg40351477_TC11	0.858022	0.648598	0.209424	5.00796e-06	0.866182	0.847613	0.0094863	0.703684	0.614398	0.048168	0.14393	7.56657e-05	CD4_t-cell
cg40355725_TC21	0.715164	0.500561	0.214603	4.66066e-06	0.731524	0.704873	0.0143241	0.525692	0.475625	0.0250343	0.179181	7.16886e-05	CD4_t-cell
cg40360223_TC21	0.776451	0.471324	0.305127	4.51987e-06	0.784998	0.770828	0.00752382	0.527587	0.394617	0.0688022	0.243241	6.99538e-05	CD4_t-cell
cg40361894_TC21	0.79407	0.527074	0.266996	8.08614e-06	0.805065	0.788183	0.0095294	0.601533	0.476252	0.0659003	0.18665	0.000108632	CD4_t-cell
cg40363676_TC11	0.60931	0.382435	0.226875	0.00043172	0.618982	0.599671	0.00965559	0.487924	0.32756	0.0913809	0.111747	0.0021823	CD4_t-cell
cg40367063_TC11	0.654711	0.882706	-0.227995	1.81671e-06	0.668961	0.632011	0.0198714	0.907752	0.863792	0.0226121	-0.194831	3.48461e-05	CD4_t-cell
cg40372219_TC21	0.746488	0.480637	0.265851	5.2379e-05	0.760161	0.73348	0.0133531	0.571884	0.404691	0.0846402	0.161596	0.000439263	CD4_t-cell
cg40372234_TC21	0.747416	0.376593	0.370823	2.3598e-07	0.755941	0.736601	0.00987161	0.42836	0.342456	0.0455851	0.30824	7.53272e-06	CD4_t-cell
cg40375962_TC21	0.65882	0.450925	0.207895	0.0014575	0.695472	0.623578	0.0359681	0.523222	0.33873	0.0985051	0.100356	0.00567719	CD4_t-cell
cg40379092_TC21	0.727308	0.0575964	0.669711	1.27329e-11	0.729874	0.722939	0.00380262	0.0606256	0.0534611	0.00370812	0.662313	5.52341e-08	CD4_t-cell
cg40379816_TC21	0.855056	0.39278	0.462276	4.30598e-06	0.857919	0.852447	0.00274483	0.466541	0.256073	0.118515	0.385906	6.742e-05	CD4_t-cell
cg40383568_TC21	0.0416596	0.627196	-0.585537	7.76503e-11	0.0453385	0.0388587	0.00332796	0.65815	0.596384	0.030883	-0.551046	7.64006e-08	CD4_t-cell
cg40387104_TC21	0.819059	0.340586	0.478473	6.75485e-09	0.834697	0.810701	0.0135537	0.36541	0.310493	0.0278348	0.445292	6.54468e-07	CD4_t-cell
cg40387341_TC11	0.556179	0.107761	0.448418	1.4426e-08	0.587516	0.534967	0.0276988	0.127782	0.0909256	0.0186335	0.407186	1.06956e-06	CD4_t-cell
cg40388685_TC21	0.800879	0.338491	0.462389	6.73069e-06	0.81132	0.78117	0.0170791	0.461894	0.23817	0.113634	0.319276	9.45049e-05	CD4_t-cell
cg40389001_TC21	0.171084	0.577144	-0.40606	1.01496e-06	0.178233	0.160068	0.00968006	0.658795	0.494404	0.0822008	-0.31617	2.24954e-05	CD4_t-cell
cg40389377_TC21	0.0680754	0.356525	-0.28845	4.42646e-09	0.0703237	0.0652379	0.00259357	0.371408	0.331904	0.0214773	-0.26158	4.99765e-07	CD4_t-cell
cg40389384_TC21	0.042047	0.291069	-0.249022	3.82466e-08	0.0453403	0.040183	0.00286035	0.319917	0.23638	0.0473859	-0.19104	2.0496e-06	CD4_t-cell
cg40392540_TC21	0.181773	0.447373	-0.2656	7.69601e-06	0.190356	0.17258	0.00890374	0.488643	0.368371	0.0684406	-0.178015	0.000104654	CD4_t-cell
cg40402981_TC11	0.877218	0.603711	0.273506	4.92209e-06	0.885398	0.86528	0.0105721	0.690295	0.5477	0.0760552	0.174985	7.47335e-05	CD4_t-cell
cg40404952_TC21	0.622348	0.33799	0.284358	7.94614e-05	0.646944	0.596675	0.0251517	0.418953	0.255449	0.0817635	0.177722	0.000599688	CD4_t-cell
cg40406349_TC21	0.101691	0.572503	-0.470812	3.64831e-09	0.112202	0.0879622	0.0124361	0.603619	0.552025	0.0273931	-0.439822	4.44156e-07	CD4_t-cell
cg40408272_TC21	0.834409	0.540178	0.294231	1.78667e-06	0.843211	0.818253	0.0140103	0.603349	0.484231	0.0598869	0.214903	3.44307e-05	CD4_t-cell
cg40408716_TC21	0.790441	0.431755	0.358686	2.28709e-06	0.812997	0.761853	0.0261007	0.507746	0.376237	0.0681027	0.254107	4.14708e-05	CD4_t-cell
cg40409113_TC11	0.85781	0.597245	0.260565	3.85094e-05	0.891379	0.840354	0.0290794	0.677399	0.514697	0.0813778	0.162955	0.000349079	CD4_t-cell
cg40409941_TC21	0.691566	0.447988	0.243578	9.65848e-05	0.712293	0.6737	0.019455	0.52718	0.372598	0.0773614	0.14652	0.00069319	CD4_t-cell
cg40410003_TC21	0.885897	0.622471	0.263426	8.48879e-07	0.89732	0.877872	0.0101592	0.682796	0.586925	0.0525193	0.195076	1.9688e-05	CD4_t-cell
cg40410080_TC21	0.687814	0.292668	0.395146	1.81663e-07	0.705141	0.668561	0.0183658	0.330376	0.252611	0.0389355	0.338185	6.18923e-06	CD4_t-cell
cg40410121_TC21	0.867601	0.665475	0.202126	1.00519e-05	0.882133	0.841051	0.0230275	0.711785	0.632952	0.0411852	0.129266	0.000128135	CD4_t-cell
cg40411009_TC11	0.855881	0.646671	0.20921	1.27881e-05	0.889185	0.823121	0.0330351	0.656125	0.628287	0.0159235	0.166996	0.00015316	CD4_t-cell
cg40411366_TC21	0.264351	0.491506	-0.227155	7.97152e-06	0.284249	0.226457	0.0328315	0.506143	0.476562	0.0147928	-0.192313	0.000107468	CD4_t-cell
cg40411368_TC21	0.8018	0.315946	0.485854	2.12067e-07	0.81426	0.786051	0.0143894	0.390329	0.256707	0.0680862	0.395721	6.95838e-06	CD4_t-cell
cg40411467_TC21	0.341135	0.572701	-0.231566	7.45208e-06	0.357779	0.331574	0.0144675	0.614431	0.548352	0.0363068	-0.190572	0.000102156	CD4_t-cell
cg40415349_TC21	0.847147	0.524453	0.322693	1.77556e-06	0.856685	0.837622	0.00953162	0.606483	0.465965	0.0731571	0.231139	3.42747e-05	CD4_t-cell
cg40417404_TC21	0.846401	0.596307	0.250094	4.25901e-05	0.849503	0.843729	0.00291097	0.700188	0.528573	0.0913394	0.143541	0.000376707	CD4_t-cell
cg40419792_TC21	0.877187	0.468041	0.409146	2.16719e-05	0.879698	0.873713	0.00310708	0.553866	0.29736	0.147815	0.319846	0.00022655	CD4_t-cell
cg40420795_TC21	0.419894	0.186585	0.233308	4.64439e-05	0.429392	0.407112	0.0114972	0.216466	0.130807	0.0483464	0.190646	0.000401824	CD4_t-cell
cg40421521_TC21	0.887154	0.569992	0.317162	2.36776e-05	0.89824	0.874004	0.0122492	0.702019	0.47262	0.118561	0.171985	0.000241963	CD4_t-cell
cg40428919_TC21	0.503449	0.1486	0.354849	1.86462e-08	0.518762	0.49438	0.0133364	0.163562	0.138019	0.0133236	0.330818	1.26905e-06	CD4_t-cell
cg40434319_TC21	0.670413	0.871083	-0.20067	1.12778e-06	0.674094	0.666463	0.00382227	0.890928	0.856577	0.0177871	-0.182483	2.43393e-05	CD4_t-cell
cg40435523_TC21	0.808951	0.344348	0.464603	6.40636e-08	0.816457	0.805124	0.00650115	0.396785	0.288203	0.0543862	0.408339	2.97248e-06	CD4_t-cell
cg40436385_TC21	0.0667235	0.393443	-0.32672	2.15549e-08	0.0761867	0.0613829	0.00821794	0.436928	0.35394	0.0416368	-0.277754	1.39957e-06	CD4_t-cell
cg40437062_TC21	0.726955	0.495949	0.231006	1.26748e-05	0.741741	0.704198	0.0200007	0.539556	0.448923	0.0454132	0.164642	0.000152019	CD4_t-cell
cg40437161_TC21	0.826335	0.399736	0.4266	7.51691e-09	0.83617	0.813055	0.0119362	0.423092	0.384498	0.0205383	0.389963	6.99068e-07	CD4_t-cell
cg40440761_TC21	0.0893563	0.334633	-0.245277	2.22727e-07	0.0911726	0.0865828	0.00244005	0.373036	0.285625	0.0446605	-0.194452	7.22249e-06	CD4_t-cell
cg40441320_TC21	0.486169	0.772395	-0.286226	9.61758e-07	0.490142	0.481756	0.0042105	0.795008	0.735302	0.0323805	-0.24516	2.16075e-05	CD4_t-cell
cg40453406_TC21	0.323011	0.669167	-0.346155	2.31688e-07	0.349785	0.297353	0.0262341	0.693323	0.64645	0.0234699	-0.296665	7.43603e-06	CD4_t-cell
cg40455765_TC21	0.1349	0.439563	-0.304663	2.14557e-06	0.145743	0.127658	0.00956506	0.487822	0.354727	0.0737022	-0.208984	3.95227e-05	CD4_t-cell
cg40460534_TC11	0.627735	0.331186	0.296549	3.67402e-07	0.643839	0.607506	0.0185145	0.349463	0.313663	0.0179119	0.258043	1.04478e-05	CD4_t-cell
cg40462425_TC21	0.125724	0.482802	-0.357078	7.20219e-08	0.143487	0.1055	0.0191127	0.513098	0.459194	0.0275676	-0.315707	3.21214e-06	CD4_t-cell
cg40462689_TC21	0.879673	0.414717	0.464956	1.49955e-08	0.900236	0.855275	0.0227245	0.43248	0.399099	0.0167936	0.422795	1.09593e-06	CD4_t-cell
cg40464412_TC21	0.896125	0.695987	0.200138	1.15969e-05	0.90174	0.892626	0.00491181	0.766055	0.639743	0.0642804	0.126571	0.000142305	CD4_t-cell
cg40478276_TC21	0.569923	0.115475	0.454448	8.80217e-10	0.583973	0.55282	0.0157992	0.118377	0.111316	0.0036949	0.434443	2.15598e-07	CD4_t-cell
cg40480603_TC11	0.864735	0.558348	0.306387	2.24465e-05	0.871013	0.853125	0.0100657	0.682577	0.491585	0.107685	0.170548	0.000232622	CD4_t-cell
cg40480700_TC21	0.670763	0.436367	0.234395	1.34097e-06	0.684133	0.658594	0.0128118	0.447899	0.430105	0.00999915	0.210695	2.77439e-05	CD4_t-cell
cg40480956_TC21	0.842055	0.572987	0.269068	3.88735e-05	0.861571	0.821048	0.0203023	0.671816	0.489317	0.0921894	0.149232	0.000351684	CD4_t-cell
cg40482868_TC21	0.29533	0.547501	-0.252172	1.13446e-06	0.313877	0.273387	0.0204573	0.560754	0.540414	0.0114867	-0.226537	2.44618e-05	CD4_t-cell
cg40484033_TC21	0.366111	0.0863617	0.279749	2.3304e-07	0.378896	0.341345	0.0214515	0.0998783	0.0664882	0.0175793	0.241467	7.46904e-06	CD4_t-cell
cg40493857_TC21	0.72961	0.358201	0.371409	6.27782e-06	0.749859	0.697452	0.0281598	0.44492	0.290529	0.078938	0.252532	8.96893e-05	CD4_t-cell
cg40497128_TC21	0.88064	0.599115	0.281525	1.42553e-05	0.893193	0.860952	0.0172643	0.702693	0.535124	0.0905276	0.158258	0.000166447	CD4_t-cell
cg40499706_TC21	0.403936	0.712971	-0.309035	1.85723e-07	0.412419	0.395557	0.00843141	0.733266	0.694344	0.0195145	-0.281926	6.28893e-06	CD4_t-cell
cg40499707_TC11	0.543387	0.758559	-0.215172	1.53942e-06	0.564551	0.525692	0.01966	0.762078	0.753938	0.00418022	-0.189388	3.08609e-05	CD4_t-cell
cg40511977_TC21	0.839311	0.480937	0.358374	1.30263e-07	0.853736	0.82135	0.0164804	0.524485	0.442507	0.0412279	0.296865	4.89348e-06	CD4_t-cell
cg40512269_TC21	0.809201	0.49688	0.312321	6.60109e-07	0.815922	0.798592	0.00929649	0.555896	0.466071	0.0511263	0.242696	1.62439e-05	CD4_t-cell
cg40519062_TC21	0.597075	0.363879	0.233195	0.000730642	0.605233	0.581419	0.0135625	0.476143	0.277824	0.101724	0.105276	0.00329392	CD4_t-cell
cg40519065_TC21	0.777825	0.508442	0.269382	1.20045e-05	0.782846	0.768874	0.00777063	0.583649	0.444251	0.0703488	0.185225	0.000145952	CD4_t-cell
cg40520680_TC21	0.64015	0.841943	-0.201793	1.45355e-06	0.665035	0.616341	0.0243649	0.852645	0.829422	0.0117178	-0.164387	2.952e-05	CD4_t-cell
cg40521640_TC21	0.832497	0.325448	0.507049	3.84183e-09	0.836087	0.827443	0.00450431	0.361087	0.293376	0.0339957	0.466356	4.58518e-07	CD4_t-cell
cg40526564_TC21	0.709774	0.499861	0.209912	2.89487e-05	0.728918	0.692156	0.0184285	0.544773	0.451782	0.0465766	0.147383	0.000281727	CD4_t-cell
cg40528589_TC21	0.822515	0.621201	0.201314	2.45004e-05	0.844364	0.806191	0.0196772	0.677097	0.578088	0.050727	0.129095	0.000248236	CD4_t-cell
cg40532971_TC21	0.828423	0.52079	0.307633	2.41856e-06	0.847061	0.80831	0.0194174	0.584857	0.458613	0.0631427	0.223453	4.32887e-05	CD4_t-cell
cg40537165_TC11	0.759276	0.511601	0.247676	3.35613e-06	0.763913	0.754144	0.00490335	0.562819	0.481028	0.0446331	0.191325	5.57386e-05	CD4_t-cell
cg40537494_TC21	0.846852	0.613859	0.232993	2.6448e-05	0.847945	0.845501	0.00124206	0.702235	0.556214	0.0777095	0.143267	0.000262862	CD4_t-cell
cg40539072_TC21	0.824029	0.620347	0.203682	1.40745e-05	0.829909	0.812325	0.0101356	0.652484	0.558945	0.0531952	0.159841	0.000164845	CD4_t-cell
cg40545988_TC21	0.232493	0.592929	-0.360436	6.37739e-08	0.243658	0.213732	0.0163446	0.615188	0.570859	0.0221654	-0.327201	2.96405e-06	CD4_t-cell
cg40552221_TC11	0.569329	0.299718	0.269611	0.000186878	0.584272	0.550556	0.0171808	0.396757	0.220957	0.0893137	0.153799	0.00114452	CD4_t-cell
cg39455662_BC21	0.705649	0.478932	0.226717	2.65269e-05	0.721555	0.679419	0.0228868	0.536589	0.441569	0.0506569	0.142829	0.000263436	CD4_t-cell
cg39458015_BC11	0.755408	0.543333	0.212075	0.000107697	0.793918	0.726263	0.0347861	0.610247	0.501113	0.0586081	0.116016	0.000752154	CD4_t-cell
cg39459109_BC21	0.715482	0.493404	0.222078	2.41197e-06	0.726531	0.70787	0.00979345	0.518344	0.478351	0.0217521	0.189527	4.32068e-05	CD4_t-cell
cg39459981_BC21	0.472	0.240719	0.231281	4.12695e-05	0.487909	0.450008	0.0196686	0.285678	0.187314	0.0497228	0.164331	0.000367934	CD4_t-cell
cg39460138_BC11	0.605279	0.35176	0.253519	0.00187232	0.676197	0.539933	0.0683022	0.455043	0.233079	0.11178	0.0848905	0.00694483	CD4_t-cell
cg39462352_BC21	0.754404	0.540158	0.214246	1.4582e-06	0.760668	0.74228	0.010502	0.553582	0.533162	0.0116286	0.188698	2.95973e-05	CD4_t-cell
cg39469453_BC21	0.437053	0.087335	0.349718	3.49946e-09	0.445905	0.4324	0.00766931	0.095081	0.0790376	0.00803589	0.337319	4.37229e-07	CD4_t-cell
cg39470396_BC11	0.884369	0.669488	0.214881	6.9574e-06	0.904454	0.863582	0.020445	0.723526	0.640883	0.0468246	0.140056	9.69395e-05	CD4_t-cell
cg39471761_BC21	0.0992916	0.799126	-0.699835	2.64423e-10	0.113844	0.0854682	0.0142017	0.819522	0.777571	0.0209992	-0.663728	1.1823e-07	CD4_t-cell
cg39475053_BC21	0.10205	0.392162	-0.290112	2.13562e-07	0.12664	0.0897113	0.0212958	0.408481	0.37679	0.0158667	-0.25015	6.99222e-06	CD4_t-cell
cg39477859_BC21	0.826587	0.607245	0.219343	0.000304185	0.842153	0.81301	0.014673	0.679943	0.486415	0.10536	0.133067	0.00166319	CD4_t-cell
cg39478181_BC21	0.64127	0.190088	0.451182	3.15158e-07	0.648202	0.637205	0.00603336	0.217659	0.137428	0.0456217	0.419545	9.31461e-06	CD4_t-cell
cg39479482_BC21	0.570389	0.35826	0.212129	2.84901e-06	0.580842	0.558713	0.0111151	0.364737	0.348667	0.00847617	0.193976	4.91177e-05	CD4_t-cell
cg39479710_BC21	0.706866	0.391825	0.315041	4.71009e-07	0.722479	0.693922	0.0144645	0.420592	0.354987	0.033539	0.27333	1.25782e-05	CD4_t-cell
cg39482047_BC11	0.792719	0.435788	0.356931	0.000100841	0.799713	0.785036	0.00736283	0.536393	0.281775	0.135451	0.248643	0.00071629	CD4_t-cell
cg39482793_BC11	0.735452	0.463947	0.271504	6.0473e-07	0.750364	0.726843	0.0129655	0.486861	0.438797	0.0241099	0.239982	1.51658e-05	CD4_t-cell
cg39482805_BC11	0.895089	0.349478	0.545611	1.87428e-10	0.895696	0.894376	0.000666244	0.367361	0.33541	0.0163139	0.527015	1.02183e-07	CD4_t-cell
cg39482816_BC21	0.752523	0.349366	0.403156	1.01882e-08	0.762147	0.737348	0.0132987	0.352147	0.34666	0.00274434	0.385201	8.48191e-07	CD4_t-cell
cg39485941_BC21	0.639554	0.203824	0.43573	3.35033e-05	0.653727	0.623282	0.0153306	0.317712	0.119794	0.102281	0.305571	0.000314731	CD4_t-cell
cg39486171_BC21	0.795101	0.425388	0.369713	2.32064e-07	0.831428	0.763381	0.0342566	0.431988	0.417684	0.00721574	0.331393	7.44521e-06	CD4_t-cell
cg39490391_BC21	0.858355	0.645055	0.2133	9.29952e-06	0.867494	0.845761	0.0112711	0.707916	0.599827	0.0561605	0.137845	0.000120839	CD4_t-cell
cg39503150_BC11	0.643534	0.393959	0.249574	0.000330464	0.707878	0.580138	0.0638752	0.479332	0.346788	0.074071	0.100806	0.00177354	CD4_t-cell
cg39508392_BC21	0.0215583	0.237779	-0.216221	1.49887e-07	0.0249377	0.0167071	0.00430814	0.27568	0.172734	0.0565873	-0.147796	5.38363e-06	CD4_t-cell
cg39510959_BC21	0.572134	0.369774	0.202359	0.000328868	0.58843	0.552749	0.01804	0.448236	0.30948	0.0711396	0.104513	0.00176689	CD4_t-cell
cg39517498_BC21	0.753292	0.534576	0.218716	0.000118441	0.772935	0.739657	0.0174336	0.620794	0.482852	0.0751624	0.118862	0.000808092	CD4_t-cell
cg39518211_BC11	0.668171	0.444361	0.22381	0.00453203	0.768904	0.548513	0.111407	0.540306	0.386659	0.0836584	0.00820754	0.014193	CD4_t-cell
cg39520616_BC21	0.689252	0.447032	0.24222	3.38927e-05	0.70464	0.669532	0.0179505	0.5011	0.379941	0.0616208	0.168432	0.000317565	CD4_t-cell
cg39526887_BC21	0.764092	0.54148	0.222613	1.31071e-05	0.781014	0.755429	0.0146562	0.585409	0.488575	0.0490368	0.170019	0.000156111	CD4_t-cell
cg39529030_BC21	0.859872	0.598319	0.261553	4.39343e-06	0.870371	0.850173	0.0101227	0.670157	0.536897	0.0672383	0.180016	6.84727e-05	CD4_t-cell
cg39529788_BC21	0.676741	0.469417	0.207324	0.000387638	0.689089	0.66585	0.0116881	0.548921	0.38366	0.0828076	0.116929	0.00200601	CD4_t-cell
cg39529830_BC21	0.83616	0.331006	0.505154	1.83604e-07	0.842723	0.829158	0.00679318	0.37466	0.246171	0.0734798	0.454498	6.23771e-06	CD4_t-cell
cg39530714_BC11	0.330857	0.679949	-0.349092	6.76924e-08	0.33595	0.323108	0.00682038	0.697151	0.656988	0.0206919	-0.321038	3.08073e-06	CD4_t-cell
cg39533210_BC21	0.614532	0.368222	0.24631	0.000141015	0.629285	0.593985	0.0183493	0.461196	0.320658	0.0805254	0.132789	0.000922711	CD4_t-cell
cg39534979_BC11	0.449152	0.653264	-0.204113	3.2614e-06	0.456466	0.444347	0.00643751	0.66086	0.644691	0.00812867	-0.188225	5.456e-05	CD4_t-cell
cg39542383_BC21	0.414184	0.704392	-0.290208	3.73749e-07	0.431634	0.400182	0.0160069	0.722906	0.68624	0.0183358	-0.254606	1.05772e-05	CD4_t-cell
cg39544845_BC21	0.853512	0.640544	0.212968	8.03669e-06	0.855666	0.851043	0.00232774	0.704012	0.595264	0.0566092	0.147031	0.000108115	CD4_t-cell
cg39545145_BC21	0.36096	0.0774948	0.283466	6.69343e-09	0.365064	0.354681	0.00552277	0.0854495	0.0735076	0.00688901	0.269232	6.49791e-07	CD4_t-cell
cg39546255_BC21	0.667615	0.403166	0.264449	1.15054e-06	0.673998	0.655245	0.0107144	0.431672	0.377691	0.0271175	0.223574	2.47162e-05	CD4_t-cell
cg39546521_BC11	0.764036	0.362712	0.401324	2.51519e-08	0.771697	0.756821	0.00744794	0.394924	0.344675	0.0279635	0.361897	1.54857e-06	CD4_t-cell
cg39563400_BC21	0.415336	0.686582	-0.271246	1.57117e-06	0.434386	0.398437	0.0180709	0.714222	0.65666	0.0288488	-0.222274	3.12939e-05	CD4_t-cell
cg39568227_BC21	0.664419	0.286006	0.378413	3.96725e-06	0.674591	0.653505	0.0105623	0.367923	0.230625	0.0723936	0.285582	6.3352e-05	CD4_t-cell
cg39572568_BC21	0.0861938	0.680497	-0.594303	7.28651e-11	0.0883216	0.0828686	0.00291708	0.689364	0.663169	0.0150077	-0.574847	7.46908e-08	CD4_t-cell
cg39577419_BC21	0.4936	0.765755	-0.272155	1.57947e-07	0.50512	0.483472	0.0108911	0.767997	0.763662	0.00217134	-0.258542	5.58872e-06	CD4_t-cell
cg39577446_BC21	0.110518	0.397079	-0.286561	2.59169e-08	0.120416	0.102485	0.00910974	0.406772	0.380599	0.0143461	-0.260183	1.58188e-06	CD4_t-cell
cg39577996_BC21	0.521855	0.721988	-0.200133	2.66747e-05	0.528093	0.51579	0.00615312	0.754898	0.679378	0.038683	-0.151285	0.000264672	CD4_t-cell
cg39582063_BC21	0.862871	0.64751	0.215361	4.83208e-06	0.869249	0.852254	0.00925681	0.706602	0.616599	0.0511938	0.145651	7.36881e-05	CD4_t-cell
cg39582403_BC21	0.798581	0.488937	0.309644	1.66354e-06	0.80894	0.786619	0.0112463	0.557717	0.454047	0.0595677	0.228902	3.26319e-05	CD4_t-cell
cg39583800_BC11	0.931663	0.711627	0.220036	3.08541e-08	0.935039	0.927946	0.00355874	0.737936	0.691981	0.0236905	0.190011	1.77265e-06	CD4_t-cell
cg39587913_BC21	0.249724	0.487856	-0.238132	1.4287e-05	0.29354	0.210738	0.0416119	0.512903	0.473165	0.0217992	-0.179625	0.000166671	CD4_t-cell
cg39593512_BC21	0.245269	0.456337	-0.211068	1.78489e-06	0.255798	0.232796	0.0116235	0.468775	0.444134	0.0123222	-0.188336	3.44079e-05	CD4_t-cell
cg39595611_BC21	0.0333057	0.491235	-0.457929	1.23963e-08	0.042094	0.0215032	0.0106212	0.509916	0.47427	0.0178848	-0.432176	9.69661e-07	CD4_t-cell
cg39597049_BC11	0.461354	0.729056	-0.267701	2.85529e-07	0.47163	0.445534	0.0139033	0.73218	0.726636	0.0028385	-0.255006	8.66043e-06	CD4_t-cell
cg39597286_BC11	0.932522	0.704904	0.227618	1.29477e-05	0.945035	0.914014	0.0163567	0.792783	0.64808	0.0771883	0.12123	0.000154569	CD4_t-cell
cg39597446_BC21	0.380983	0.593777	-0.212794	8.31882e-06	0.402891	0.347015	0.0298266	0.597654	0.589898	0.00387824	-0.187006	0.000111118	CD4_t-cell
cg39599078_BC21	0.167041	0.433074	-0.266032	3.20629e-07	0.178182	0.151503	0.0138723	0.459776	0.40957	0.0252554	-0.231388	9.4447e-06	CD4_t-cell
cg39602245_BC21	0.0316006	0.397977	-0.366377	2.11469e-09	0.0393014	0.0252882	0.00710904	0.409642	0.387832	0.010984	-0.348531	3.34108e-07	CD4_t-cell
cg39603252_BC21	0.461955	0.198333	0.263622	2.50352e-05	0.486511	0.439054	0.0237719	0.239057	0.14282	0.0497942	0.199997	0.000252284	CD4_t-cell
cg39603379_BC11	0.859294	0.353822	0.505472	5.41514e-05	0.910821	0.785821	0.0653265	0.530824	0.240792	0.155238	0.254997	0.000450157	CD4_t-cell
cg39604108_BC11	0.904594	0.0952161	0.809378	1.00743e-10	0.910751	0.893342	0.00975842	0.118861	0.0833852	0.0204771	0.774481	8.10217e-08	CD4_t-cell
cg39604757_BC21	0.535775	0.849432	-0.313656	2.09431e-08	0.549099	0.519082	0.0152899	0.852797	0.844935	0.00405152	-0.295835	1.37249e-06	CD4_t-cell
cg39605505_BC21	0.0838133	0.333153	-0.24934	9.61789e-07	0.0905766	0.0780103	0.00633796	0.388301	0.267226	0.0612532	-0.176649	2.16075e-05	CD4_t-cell
cg39605506_BC21	0.151453	0.460815	-0.309362	3.01452e-06	0.16987	0.131904	0.0190084	0.501835	0.380188	0.0698287	-0.210317	5.13181e-05	CD4_t-cell
cg39615592_BC21	0.623042	0.856146	-0.233103	1.53393e-05	0.630345	0.617225	0.0066851	0.889011	0.808799	0.0420209	-0.178454	0.000175518	CD4_t-cell
cg39640951_BC21	0.721967	0.476074	0.245892	7.11113e-05	0.731089	0.714278	0.00849636	0.559994	0.402276	0.0793449	0.154284	0.000551761	CD4_t-cell
cg39643520_BC21	0.890033	0.659974	0.230059	1.58107e-06	0.892912	0.887151	0.00288008	0.698769	0.596101	0.0557396	0.188382	3.14433e-05	CD4_t-cell
cg39645001_BC21	0.603114	0.812871	-0.209757	0.000114732	0.629887	0.581606	0.0245675	0.862725	0.758204	0.0524267	-0.128316	0.000788808	CD4_t-cell
cg39645008_BC11	0.302172	0.67493	-0.372759	2.24705e-08	0.31491	0.294194	0.0111488	0.684722	0.667093	0.00897574	-0.352182	1.43615e-06	CD4_t-cell
cg39645037_BC11	0.61807	0.8504	-0.23233	2.82281e-07	0.637615	0.593873	0.0222389	0.85856	0.846247	0.00706718	-0.208631	8.5851e-06	CD4_t-cell
cg39645078_BC11	0.332675	0.884061	-0.551386	3.92809e-09	0.365643	0.313152	0.0287125	0.902462	0.865363	0.0185513	-0.49972	4.63608e-07	CD4_t-cell
cg39645246_BC21	0.221977	0.491424	-0.269447	3.27524e-07	0.223355	0.220784	0.00129566	0.507858	0.461618	0.0258583	-0.238262	9.58005e-06	CD4_t-cell
cg39651391_BC21	0.834959	0.604665	0.230294	6.6538e-06	0.851714	0.818459	0.016629	0.663431	0.57453	0.0508982	0.155029	9.36293e-05	CD4_t-cell
cg39654978_BC21	0.67867	0.421013	0.257656	9.76634e-06	0.684062	0.673468	0.00529977	0.479417	0.373217	0.0538887	0.194051	0.000125379	CD4_t-cell
cg39655938_BC21	0.772212	0.324716	0.447496	1.23629e-05	0.795056	0.747559	0.0238	0.458066	0.245058	0.116212	0.289493	0.000149224	CD4_t-cell
cg39656321_BC21	0.853352	0.418193	0.435159	1.008e-08	0.867328	0.845225	0.0121571	0.452695	0.3946	0.0305447	0.392531	8.42302e-07	CD4_t-cell
cg39659041_BC21	0.0823066	0.449327	-0.367021	8.1364e-09	0.0858286	0.0753885	0.00599155	0.472197	0.406585	0.037046	-0.320757	7.32234e-07	CD4_t-cell
cg39660581_BC21	0.0474506	0.417774	-0.370323	3.02899e-09	0.0504431	0.0417668	0.00492456	0.451307	0.373391	0.0400749	-0.322948	4.05494e-07	CD4_t-cell
cg39660811_BC21	0.0500273	0.338652	-0.288625	2.80616e-06	0.0566524	0.0459668	0.00578605	0.425411	0.224706	0.103078	-0.168054	4.85569e-05	CD4_t-cell
cg39661707_BC21	0.653359	0.388694	0.264665	1.24029e-05	0.656071	0.647985	0.00465377	0.444584	0.330527	0.0570626	0.203401	0.000149539	CD4_t-cell
cg39662691_BC21	0.0581233	0.351806	-0.293683	1.92063e-08	0.0677439	0.052294	0.00839378	0.37552	0.315317	0.0320702	-0.247573	1.29788e-06	CD4_t-cell
cg39662756_BC21	0.905356	0.314904	0.590451	7.07651e-08	0.919639	0.894603	0.012886	0.415311	0.255211	0.0874708	0.479292	3.17039e-06	CD4_t-cell
cg39663674_BC21	0.829576	0.452216	0.37736	2.98041e-07	0.83894	0.817583	0.0109184	0.499385	0.385137	0.0596694	0.318199	8.93473e-06	CD4_t-cell
cg39663922_BC21	0.212351	0.505453	-0.293101	1.98424e-05	0.230915	0.201618	0.016142	0.565798	0.408398	0.0848784	-0.177483	0.000212097	CD4_t-cell
cg39664356_BC21	0.872914	0.432952	0.439961	2.67606e-08	0.877061	0.865302	0.00660102	0.486469	0.38009	0.0531926	0.378833	1.61032e-06	CD4_t-cell
cg39666097_BC21	0.834363	0.507246	0.327117	2.71628e-07	0.845309	0.82189	0.011784	0.559369	0.469652	0.0465897	0.26252	8.35068e-06	CD4_t-cell
cg39666099_BC21	0.878839	0.678458	0.200381	7.0033e-06	0.880533	0.875647	0.00276578	0.732172	0.619256	0.056658	0.143475	9.74416e-05	CD4_t-cell
cg39666534_BC21	0.865784	0.627316	0.238468	0.000117218	0.872525	0.856984	0.00797246	0.741246	0.535072	0.104784	0.115738	0.000801704	CD4_t-cell
cg39666728_BC21	0.680767	0.431083	0.249683	1.39588e-06	0.683653	0.67757	0.00305306	0.460643	0.408937	0.0266386	0.216927	2.86096e-05	CD4_t-cell
cg39667653_BC11	0.842041	0.309558	0.532483	1.92663e-08	0.854236	0.833488	0.0108427	0.371383	0.276769	0.0535751	0.462105	1.30078e-06	CD4_t-cell
cg39667767_BC21	0.813338	0.223568	0.58977	1.05819e-09	0.830216	0.79412	0.0181614	0.242163	0.205616	0.0182821	0.551957	2.35522e-07	CD4_t-cell
cg39670931_BC21	0.786073	0.496983	0.28909	8.84861e-06	0.79337	0.777362	0.00809729	0.579992	0.437275	0.0741572	0.19737	0.000116502	CD4_t-cell
cg39676771_BC21	0.765174	0.510636	0.254538	8.51548e-05	0.778964	0.756158	0.0121293	0.609078	0.432841	0.0899146	0.14708	0.000631081	CD4_t-cell
cg39680183_BC11	0.888797	0.665817	0.22298	2.37909e-06	0.910028	0.869573	0.020302	0.703663	0.639784	0.0335376	0.16591	4.27603e-05	CD4_t-cell
cg39680640_BC21	0.534234	0.740325	-0.206091	1.78815e-05	0.554418	0.49866	0.0309016	0.76288	0.708871	0.0280833	-0.154453	0.000196593	CD4_t-cell
cg39682088_BC21	0.888847	0.641238	0.247608	5.50779e-07	0.893648	0.883468	0.00511432	0.694895	0.606917	0.0470685	0.188573	1.41301e-05	CD4_t-cell
cg39682700_BC11	0.730959	0.516661	0.214298	0.000298813	0.739528	0.724257	0.00780479	0.60776	0.43263	0.0877789	0.116497	0.00164042	CD4_t-cell
cg39684377_BC11	0.881185	0.664451	0.216734	1.73626e-07	0.89019	0.872829	0.00869855	0.680972	0.654127	0.0144552	0.191857	5.99079e-06	CD4_t-cell
cg39685373_BC11	0.512086	0.294476	0.217609	3.09191e-06	0.524251	0.50138	0.0115051	0.311373	0.274532	0.0186086	0.190008	5.23706e-05	CD4_t-cell
cg39696152_BC21	0.721904	0.465035	0.256869	3.85788e-05	0.7579	0.694991	0.0324231	0.539482	0.425769	0.0645056	0.155509	0.000349554	CD4_t-cell
cg39698127_BC21	0.632791	0.424749	0.208042	7.4137e-05	0.645591	0.626205	0.0110865	0.470254	0.362491	0.0558004	0.155951	0.000569625	CD4_t-cell
cg39707545_BC21	0.691023	0.489563	0.20146	0.000361653	0.714802	0.65915	0.0286956	0.55827	0.410672	0.0743243	0.10088	0.00190086	CD4_t-cell
cg39712730_BC21	0.518742	0.286104	0.232638	4.21224e-05	0.531955	0.509383	0.0117695	0.348889	0.243072	0.0556051	0.160494	0.000373505	CD4_t-cell
cg39713422_BC11	0.662749	0.431312	0.231437	8.50749e-06	0.672234	0.655113	0.00870903	0.478273	0.407333	0.0406729	0.17684	0.00011301	CD4_t-cell
cg39730625_BC21	0.55521	0.0942765	0.460934	6.09905e-09	0.565252	0.539203	0.014012	0.113957	0.0807856	0.0174303	0.425246	6.10795e-07	CD4_t-cell
cg39734371_BC11	0.907374	0.427183	0.480191	1.50742e-07	0.912165	0.904852	0.00415158	0.481239	0.322317	0.0908311	0.423613	5.40451e-06	CD4_t-cell
cg39735508_BC21	0.738911	0.487036	0.251875	8.22645e-06	0.763762	0.721814	0.0220226	0.541394	0.453053	0.0475642	0.180421	0.000110123	CD4_t-cell
cg39741550_BC21	0.720182	0.326408	0.393774	3.12601e-08	0.732197	0.711755	0.0106824	0.351296	0.30389	0.0237916	0.360459	1.78795e-06	CD4_t-cell
cg39742238_BC21	0.839125	0.615186	0.223939	2.9653e-06	0.847446	0.833498	0.00735368	0.666581	0.580044	0.0455	0.166917	5.06633e-05	CD4_t-cell
cg39742641_BC21	0.13629	0.570203	-0.433913	4.59784e-07	0.144221	0.123247	0.0113836	0.622217	0.472538	0.0846402	-0.328317	1.23515e-05	CD4_t-cell
cg39742643_BC21	0.214418	0.505309	-0.290891	1.14648e-05	0.22457	0.203818	0.0103836	0.561363	0.416644	0.0776758	-0.192073	0.000141111	CD4_t-cell
cg39743151_BC21	0.260249	0.633637	-0.373388	2.79285e-08	0.27161	0.253582	0.00988797	0.646114	0.613541	0.0175723	-0.341931	1.6608e-06	CD4_t-cell
cg39744376_BC21	0.73132	0.227843	0.503477	5.82303e-08	0.752891	0.690166	0.0356543	0.259856	0.190659	0.034887	0.43031	2.77793e-06	CD4_t-cell
cg39744782_BC21	0.179075	0.480869	-0.301794	7.75206e-08	0.181342	0.176386	0.00250464	0.510092	0.4646	0.0253618	-0.283258	3.37817e-06	CD4_t-cell
cg39748836_BC21	0.414956	0.0377495	0.377206	2.66907e-10	0.431411	0.387082	0.0242703	0.0396157	0.0354024	0.00214745	0.347467	1.18539e-07	CD4_t-cell
cg39749527_BC11	0.389315	0.741318	-0.352003	2.02543e-07	0.401373	0.367738	0.0187292	0.766503	0.70939	0.0291474	-0.308017	6.71505e-06	CD4_t-cell
cg39749828_BC21	0.693051	0.10755	0.585502	2.9939e-10	0.723768	0.676184	0.0266439	0.109151	0.105609	0.00179503	0.567033	1.23312e-07	CD4_t-cell
cg39750017_BC21	0.79171	0.559169	0.232541	3.27378e-07	0.796752	0.787529	0.00467149	0.564123	0.554472	0.00483026	0.223407	9.57958e-06	CD4_t-cell
cg39750024_BC21	0.890477	0.638905	0.251571	2.28206e-06	0.912637	0.87198	0.0205748	0.691141	0.607687	0.045524	0.180839	4.14107e-05	CD4_t-cell
cg39750084_BC11	0.921492	0.634968	0.286524	1.27087e-08	0.928592	0.916457	0.00632495	0.654104	0.609625	0.02288	0.262353	9.83213e-07	CD4_t-cell
cg39750096_BC21	0.700182	0.379721	0.320461	1.43988e-05	0.709647	0.690974	0.00933903	0.427332	0.290642	0.0772052	0.263642	0.00016762	CD4_t-cell
cg39751176_BC21	0.799208	0.565684	0.233525	3.31843e-06	0.805298	0.793316	0.0059936	0.599771	0.514877	0.0448488	0.193545	5.52519e-05	CD4_t-cell
cg39751276_BC21	0.321013	0.592995	-0.271982	2.6711e-05	0.33485	0.301708	0.0172345	0.639686	0.512492	0.0700142	-0.177643	0.000264892	CD4_t-cell
cg39751647_BC21	0.062035	0.272043	-0.210008	8.2394e-07	0.0695547	0.0564408	0.00676565	0.305743	0.212971	0.0513266	-0.143416	1.92341e-05	CD4_t-cell
cg39753519_BC21	0.405908	0.869523	-0.463615	1.09615e-09	0.415773	0.391838	0.0125089	0.876922	0.863907	0.00668824	-0.448134	2.40278e-07	CD4_t-cell
cg39753710_BC21	0.826013	0.225801	0.600211	4.72139e-10	0.831655	0.816344	0.00841225	0.242598	0.203478	0.0201376	0.573746	1.561e-07	CD4_t-cell
cg39754682_BC21	0.036598	0.52381	-0.487212	3.9796e-09	0.0383762	0.0345583	0.00192235	0.570744	0.436486	0.0756951	-0.39811	4.66017e-07	CD4_t-cell
cg39755737_BC21	0.833546	0.534779	0.298766	1.59709e-07	0.842257	0.822952	0.00978905	0.57198	0.511202	0.0325988	0.250972	5.63492e-06	CD4_t-cell
cg39756128_BC21	0.0895786	0.592508	-0.50293	2.31708e-08	0.0941011	0.0830351	0.00580324	0.637169	0.50983	0.0716782	-0.415729	1.4664e-06	CD4_t-cell
cg39756799_BC21	0.128845	0.396333	-0.267488	0.000112717	0.137806	0.119413	0.00920557	0.473941	0.260387	0.118127	-0.122581	0.000778369	CD4_t-cell
cg39758113_BC21	0.671644	0.448833	0.22281	1.33126e-05	0.674915	0.66812	0.00340454	0.49408	0.406118	0.0440355	0.17404	0.000157935	CD4_t-cell
cg39758119_BC21	0.735903	0.265182	0.470721	3.51412e-08	0.77047	0.705845	0.0325477	0.293556	0.250943	0.0245723	0.412289	1.93519e-06	CD4_t-cell
cg39762212_BC11	0.685677	0.889101	-0.203424	4.13603e-06	0.701204	0.663662	0.0195939	0.907434	0.860166	0.0253544	-0.158963	6.54219e-05	CD4_t-cell
cg39772612_BC21	0.895163	0.569052	0.326111	8.15382e-07	0.903232	0.885444	0.00900799	0.655789	0.522772	0.075173	0.229655	1.90956e-05	CD4_t-cell
cg39776429_BC21	0.565347	0.313148	0.252199	1.80175e-05	0.572777	0.558071	0.0073544	0.371871	0.266988	0.0535583	0.186199	0.000197656	CD4_t-cell
cg39778674_BC21	0.401883	0.662689	-0.260806	8.20483e-07	0.423021	0.378572	0.0223042	0.665881	0.657141	0.00482299	-0.23412	1.91859e-05	CD4_t-cell
cg39786681_BC11	0.763354	0.460918	0.302436	4.87359e-05	0.78184	0.749385	0.0166925	0.563921	0.367363	0.0986194	0.185463	0.000416322	CD4_t-cell
cg39788534_BC21	0.75026	0.539924	0.210336	5.6015e-05	0.764773	0.742724	0.0125719	0.595165	0.472049	0.0625228	0.147559	0.000461845	CD4_t-cell
cg39794795_BC21	0.543841	0.78556	-0.241719	2.14896e-05	0.572327	0.528044	0.0247186	0.824577	0.734241	0.0464073	-0.161914	0.000225044	CD4_t-cell
cg39795741_BC11	0.836403	0.627473	0.20893	4.7092e-05	0.861963	0.809694	0.0261536	0.694719	0.580688	0.0597055	0.114975	0.00040592	CD4_t-cell
cg39802172_BC21	0.71701	0.507897	0.209113	6.2836e-05	0.720038	0.714723	0.00273365	0.567887	0.444373	0.0618327	0.146837	0.000503837	CD4_t-cell
cg39804724_BC21	0.0571241	0.34916	-0.292036	3.585e-07	0.0604568	0.0520532	0.0044633	0.397335	0.263389	0.074468	-0.202932	1.0262e-05	CD4_t-cell
cg39804850_BC21	0.0556346	0.619451	-0.563817	9.36626e-07	0.0615372	0.044693	0.00948553	0.713892	0.442628	0.153252	-0.381091	2.11769e-05	CD4_t-cell
cg39804855_BC21	0.0352463	0.351603	-0.316356	6.14561e-07	0.0416821	0.0315188	0.00559676	0.438101	0.239496	0.101749	-0.197813	1.53491e-05	CD4_t-cell
cg39805070_BC21	0.0366733	0.476556	-0.439882	6.02758e-08	0.0432377	0.0279019	0.0079025	0.562431	0.382284	0.0903664	-0.339046	2.84695e-06	CD4_t-cell
cg39805073_BC21	0.29054	0.581247	-0.290707	1.88931e-05	0.304978	0.264604	0.0225089	0.637848	0.500312	0.0719242	-0.195335	0.000204435	CD4_t-cell
cg39805075_BC21	0.40763	0.815038	-0.407408	1.29713e-08	0.41989	0.395752	0.0120734	0.829899	0.796679	0.0168839	-0.376789	9.96361e-07	CD4_t-cell
cg39805076_BC21	0.407583	0.749735	-0.342151	5.15545e-08	0.416524	0.390042	0.0151919	0.757199	0.736593	0.0114159	-0.32007	2.54642e-06	CD4_t-cell
cg39805077_BC21	0.298109	0.678951	-0.380843	1.11163e-07	0.313179	0.282667	0.015259	0.699249	0.640478	0.0333354	-0.3273	4.36486e-06	CD4_t-cell
cg39805274_BC11	0.13867	0.404313	-0.265643	1.84962e-07	0.147523	0.124442	0.0124436	0.42616	0.377894	0.0244554	-0.230371	6.27108e-06	CD4_t-cell
cg39805791_BC11	0.108417	0.889935	-0.781518	6.53808e-11	0.113999	0.0986681	0.00847232	0.903647	0.868913	0.0184848	-0.754914	7.24134e-08	CD4_t-cell
cg39806179_BC21	0.527927	0.250648	0.277279	0.000339178	0.532631	0.524981	0.00411697	0.304014	0.148459	0.0885278	0.220967	0.00180884	CD4_t-cell
cg39806183_BC11	0.537604	0.292148	0.245456	0.00186004	0.561866	0.507939	0.0273664	0.384561	0.169164	0.110904	0.123378	0.00690841	CD4_t-cell
cg39806204_BC21	0.0634253	0.482519	-0.419094	3.4281e-07	0.0676736	0.0592864	0.00419465	0.55528	0.359907	0.106801	-0.292234	9.90572e-06	CD4_t-cell
cg39809774_BC21	0.878891	0.67777	0.201121	0.000439205	0.892397	0.866075	0.0131745	0.790517	0.5795	0.106251	0.0755576	0.00221082	CD4_t-cell
cg39811714_BC11	0.246582	0.0272104	0.219372	5.97751e-08	0.280425	0.194503	0.0457717	0.0326799	0.0235843	0.00481987	0.161823	2.83142e-06	CD4_t-cell
cg39812148_BC21	0.656916	0.343629	0.313286	0.000355102	0.669088	0.646297	0.0114745	0.485927	0.240678	0.127271	0.16037	0.00187416	CD4_t-cell
cg39812150_BC21	0.475237	0.241144	0.234093	1.60457e-05	0.485413	0.459753	0.0136293	0.285021	0.198843	0.0431103	0.174732	0.000181569	CD4_t-cell
cg39812171_BC21	0.600336	0.249733	0.350602	1.53347e-07	0.634391	0.580495	0.0296263	0.262732	0.229451	0.0177957	0.317763	5.46978e-06	CD4_t-cell
cg39812623_BC21	0.786396	0.412121	0.374275	2.38204e-05	0.799203	0.764647	0.0189347	0.54008	0.321846	0.113893	0.224567	0.00024302	CD4_t-cell
cg39813627_BC11	0.76243	0.490691	0.271739	0.00118611	0.773229	0.74863	0.0125709	0.661467	0.391588	0.148531	0.0871625	0.00482839	CD4_t-cell
cg39819838_BC21	0.757678	0.493975	0.263703	5.1091e-05	0.769935	0.748785	0.010969	0.590401	0.428423	0.0852882	0.158385	0.000431285	CD4_t-cell
cg39832050_BC21	0.777539	0.574245	0.203295	9.06487e-05	0.778944	0.775121	0.00210342	0.642426	0.500733	0.070997	0.132695	0.000660823	CD4_t-cell
cg39837694_BC21	0.860378	0.639141	0.221238	8.67179e-07	0.866905	0.850848	0.0084398	0.677998	0.616503	0.0338038	0.17285	1.99887e-05	CD4_t-cell
cg39839461_BC21	0.894261	0.605473	0.288788	6.02025e-05	0.908358	0.874921	0.0173242	0.740528	0.505035	0.121503	0.134393	0.000487895	CD4_t-cell
cg39841813_BC21	0.716921	0.471281	0.24564	5.1387e-06	0.727015	0.706398	0.0103153	0.517429	0.431571	0.0432895	0.188969	7.71976e-05	CD4_t-cell
cg39860044_BC21	0.889014	0.607805	0.281209	4.78233e-06	0.897247	0.876519	0.0110021	0.69225	0.527668	0.0823754	0.184269	7.3146e-05	CD4_t-cell
cg39860199_BC11	0.82641	0.580893	0.245517	0.000328863	0.873552	0.773149	0.0504806	0.65776	0.47679	0.0935085	0.115389	0.00176689	CD4_t-cell
cg39861065_BC21	0.773632	0.504106	0.269527	6.34447e-07	0.793133	0.759954	0.0173388	0.523543	0.477894	0.0235665	0.23641	1.57298e-05	CD4_t-cell
cg39861232_BC11	0.848827	0.616471	0.232356	4.07964e-05	0.87682	0.829007	0.0249321	0.697326	0.56233	0.0713524	0.131681	0.000364887	CD4_t-cell
cg39861829_BC21	0.731668	0.31526	0.416408	5.7282e-06	0.735429	0.728454	0.00351913	0.413071	0.231667	0.0915337	0.315383	8.37782e-05	CD4_t-cell
cg39862531_BC21	0.0617545	0.263598	-0.201844	1.82776e-06	0.0803577	0.0517998	0.016124	0.292806	0.220505	0.0380979	-0.140147	3.49928e-05	CD4_t-cell
cg39863275_BC11	0.113458	0.613199	-0.499741	9.8162e-09	0.131856	0.099178	0.0167239	0.641184	0.567668	0.0397755	-0.435811	8.26406e-07	CD4_t-cell
cg39865610_BC11	0.506455	0.102293	0.404162	2.59602e-07	0.546955	0.477161	0.0362216	0.135453	0.0784104	0.0296311	0.341708	8.07616e-06	CD4_t-cell
cg39865993_BC21	0.475084	0.873215	-0.398132	6.88557e-08	0.496413	0.456889	0.0199479	0.899092	0.850645	0.0243921	-0.354232	3.11432e-06	CD4_t-cell
cg39867100_BC21	0.82673	0.165534	0.661196	7.70727e-09	0.831955	0.818881	0.00692055	0.189346	0.11849	0.040742	0.629535	7.09429e-07	CD4_t-cell
cg39874749_BC21	0.414649	0.159109	0.25554	1.44854e-05	0.441584	0.382358	0.0299743	0.209944	0.129162	0.0442568	0.172414	0.000168312	CD4_t-cell
cg39875463_BC21	0.589224	0.352248	0.236976	9.87196e-05	0.632026	0.537624	0.0478119	0.407034	0.298251	0.0543957	0.13059	0.00070527	CD4_t-cell
cg39876930_BC21	0.160393	0.380629	-0.220236	3.97826e-07	0.173068	0.152672	0.0110637	0.392909	0.37002	0.0115355	-0.196953	1.10698e-05	CD4_t-cell
cg39880725_BC21	0.767116	0.532415	0.234701	1.80313e-05	0.7791	0.760164	0.0104224	0.582806	0.465082	0.0606636	0.177357	0.000197756	CD4_t-cell
cg39884953_BC21	0.646235	0.393262	0.252972	3.84981e-05	0.659337	0.622846	0.0203039	0.467979	0.349795	0.0649948	0.154867	0.00034899	CD4_t-cell
cg39889620_BC21	0.573578	0.364093	0.209485	5.34985e-05	0.576461	0.568301	0.00457654	0.411943	0.310794	0.0507939	0.156359	0.00044635	CD4_t-cell
cg39895849_BC21	0.705762	0.471741	0.23402	0.000378353	0.736307	0.667956	0.034749	0.546391	0.370404	0.0909783	0.121565	0.00196818	CD4_t-cell
cg39896859_BC11	0.790249	0.578048	0.212201	2.82515e-05	0.817445	0.775335	0.0235891	0.636295	0.547298	0.0504698	0.13904	0.000276466	CD4_t-cell
cg39897220_BC21	0.50741	0.296311	0.211098	0.000172862	0.508343	0.506476	0.000933178	0.372866	0.252445	0.0665338	0.13361	0.00107833	CD4_t-cell
cg39898574_BC21	0.847888	0.637932	0.209957	2.03046e-06	0.854636	0.842533	0.0061703	0.681384	0.611561	0.0379166	0.161149	3.78478e-05	CD4_t-cell
cg39903484_BC21	0.79932	0.562503	0.236817	2.09903e-05	0.810584	0.787822	0.0113828	0.638008	0.511179	0.066783	0.149814	0.000221061	CD4_t-cell
cg39913755_BC21	0.344393	0.594535	-0.250142	4.72103e-06	0.351973	0.334868	0.00871689	0.62875	0.55033	0.040153	-0.198357	7.23965e-05	CD4_t-cell
cg39914300_BC21	0.599414	0.18382	0.415594	1.20449e-08	0.607535	0.587962	0.0102025	0.199027	0.164464	0.017651	0.388936	9.49692e-07	CD4_t-cell
cg39915184_BC21	0.0388988	0.305818	-0.266919	9.26352e-06	0.0397694	0.0376236	0.00112861	0.396919	0.171827	0.118517	-0.132057	0.000120508	CD4_t-cell
cg39915902_BC11	0.034993	0.299262	-0.264269	2.15573e-08	0.038764	0.0274527	0.00653007	0.32946	0.262648	0.0338654	-0.223884	1.39957e-06	CD4_t-cell
cg39915909_BC21	0.352088	0.643462	-0.291375	2.34144e-06	0.36413	0.344107	0.0106112	0.682632	0.594961	0.044574	-0.230831	4.22495e-05	CD4_t-cell
cg39916022_BC21	0.0890014	0.64022	-0.551219	1.6569e-06	0.104374	0.0714866	0.016548	0.732572	0.48109	0.138402	-0.376716	3.25276e-05	CD4_t-cell
cg39916188_BC21	0.83459	0.599863	0.234727	0.000628222	0.843901	0.827919	0.00831207	0.681308	0.447025	0.132458	0.14661	0.00292509	CD4_t-cell
cg39916849_BC21	0.0803301	0.37719	-0.296859	4.75999e-07	0.0939544	0.060743	0.0173901	0.422226	0.330159	0.0460655	-0.236205	1.26693e-05	CD4_t-cell
cg39919970_BC21	0.383155	0.669437	-0.286282	2.12449e-07	0.397206	0.374039	0.0123463	0.673168	0.665076	0.00408281	-0.26787	6.96688e-06	CD4_t-cell
cg39920317_BC21	0.0735369	0.450183	-0.376646	1.30793e-08	0.0847922	0.0645679	0.0103042	0.486794	0.409832	0.0386169	-0.32504	1.00155e-06	CD4_t-cell
cg39920400_BC21	0.343857	0.613911	-0.270054	7.55952e-07	0.353737	0.327353	0.0143851	0.637325	0.601257	0.0202997	-0.24752	1.80057e-05	CD4_t-cell
cg39923629_BC21	0.429931	0.0845997	0.345331	1.33577e-08	0.449688	0.403742	0.0236387	0.0933483	0.0723196	0.0109501	0.310394	1.01719e-06	CD4_t-cell
cg39924554_BC21	0.800913	0.567542	0.233371	2.84581e-05	0.813297	0.783775	0.0153248	0.640977	0.505785	0.0683484	0.142797	0.000278062	CD4_t-cell
cg39927515_BC11	0.834304	0.61237	0.221934	9.03196e-05	0.863955	0.790983	0.0383587	0.686561	0.569047	0.0645519	0.104422	0.000659201	CD4_t-cell
cg39929479_BC21	0.803245	0.543507	0.259738	2.67452e-06	0.817486	0.787438	0.0150852	0.586896	0.492337	0.0477576	0.200542	4.67516e-05	CD4_t-cell
cg39933682_BC21	0.854645	0.473008	0.381636	3.89689e-06	0.857291	0.849674	0.00430748	0.590144	0.39029	0.104277	0.259531	6.24989e-05	CD4_t-cell
cg39935320_BC21	0.0933454	0.405775	-0.31243	1.36215e-08	0.101676	0.0855665	0.00806873	0.424569	0.381438	0.0220936	-0.279762	1.02998e-06	CD4_t-cell
cg39935329_BC21	0.0460384	0.258923	-0.212884	6.71181e-08	0.05335	0.0390484	0.00715623	0.294587	0.239687	0.0309183	-0.186337	3.06588e-06	CD4_t-cell
cg39939687_BC11	0.822901	0.593544	0.229358	7.60785e-06	0.827039	0.820008	0.00367729	0.656646	0.546159	0.056896	0.163362	0.000103809	CD4_t-cell
cg39949774_BC21	0.404954	0.617216	-0.212262	1.12192e-05	0.420103	0.391622	0.0143269	0.647791	0.586048	0.0308756	-0.165945	0.000138883	CD4_t-cell
cg39950093_BC21	0.840943	0.61927	0.221673	8.4864e-06	0.857355	0.82043	0.0188014	0.661856	0.563203	0.0506894	0.158573	0.000112802	CD4_t-cell
cg39950237_BC21	0.561662	0.813264	-0.251602	2.59402e-07	0.574049	0.544033	0.0156799	0.82139	0.801963	0.0100954	-0.227914	8.07476e-06	CD4_t-cell
cg39952659_BC21	0.90321	0.549601	0.353609	6.6277e-06	0.90603	0.89926	0.00352391	0.681549	0.4478	0.119755	0.217711	9.3361e-05	CD4_t-cell
cg39958527_BC11	0.943823	0.0640763	0.879747	9.09623e-10	0.951638	0.935779	0.00793209	0.0803575	0.0373597	0.0233211	0.855421	2.18216e-07	CD4_t-cell
cg39959521_BC21	0.141024	0.467878	-0.326854	2.32861e-06	0.147279	0.136315	0.00564298	0.538772	0.378022	0.0820352	-0.230743	4.20548e-05	CD4_t-cell
cg39963842_BC11	0.64437	0.431647	0.212723	8.4437e-05	0.659691	0.633835	0.0135758	0.497087	0.378084	0.0603842	0.136748	0.000627228	CD4_t-cell
cg39966795_BC21	0.74824	0.402724	0.345516	1.31594e-05	0.759131	0.733899	0.0129651	0.493194	0.313465	0.0898705	0.240705	0.000156567	CD4_t-cell
cg39968550_BC21	0.725976	0.471344	0.254632	3.29331e-06	0.744876	0.71353	0.01664	0.500087	0.427767	0.0383742	0.213444	5.49574e-05	CD4_t-cell
cg39973377_BC21	0.0292712	0.364172	-0.334901	3.22811e-06	0.0335454	0.0267157	0.00372516	0.474763	0.204593	0.14159	-0.171048	5.4147e-05	CD4_t-cell
cg39973384_BC21	0.062196	0.417681	-0.355485	1.71487e-05	0.0786144	0.0470172	0.015835	0.521453	0.254159	0.143315	-0.175545	0.000190519	CD4_t-cell
cg39975636_BC21	0.817875	0.416967	0.400908	3.87243e-08	0.826044	0.809531	0.0082578	0.457482	0.378895	0.0393504	0.352049	2.06624e-06	CD4_t-cell
cg39979983_BC21	0.0334226	0.294127	-0.260704	6.31009e-09	0.0339062	0.0331639	0.00041918	0.333536	0.24974	0.042119	-0.215834	6.23843e-07	CD4_t-cell
cg39980666_BC21	0.0799759	0.299547	-0.219571	5.2135e-06	0.0951931	0.0721593	0.0131801	0.341921	0.227216	0.062947	-0.132023	7.80348e-05	CD4_t-cell
cg39980713_BC11	0.542024	0.149774	0.39225	6.16319e-09	0.549966	0.527461	0.0126292	0.16061	0.141446	0.00982501	0.366851	6.15224e-07	CD4_t-cell
cg39984147_BC21	0.32373	0.0844496	0.23928	8.57773e-07	0.332669	0.316006	0.0083979	0.0988627	0.0615933	0.020018	0.217143	1.98181e-05	CD4_t-cell
cg39984520_BC11	0.316583	0.686211	-0.369628	1.20974e-05	0.325284	0.307484	0.00890658	0.766111	0.594757	0.0862592	-0.269473	0.000146813	CD4_t-cell
cg39984581_BC21	0.0189831	0.273007	-0.254024	1.79051e-06	0.0264914	0.014761	0.00651917	0.393069	0.179813	0.109137	-0.153321	3.44746e-05	CD4_t-cell
cg39985758_BC21	0.58384	0.0438842	0.539956	2.75157e-10	0.590508	0.575292	0.00777998	0.0532871	0.0388075	0.00815176	0.522005	1.1978e-07	CD4_t-cell
cg39985761_BC21	0.476609	0.0374788	0.43913	1.40772e-10	0.490208	0.466113	0.0123434	0.0416232	0.0335624	0.00403524	0.42449	9.01746e-08	CD4_t-cell
cg39987558_BC21	0.226754	0.430656	-0.203902	8.00039e-06	0.237084	0.216989	0.0100596	0.457618	0.388026	0.037348	-0.150942	0.000107714	CD4_t-cell
cg39988418_BC21	0.642438	0.362484	0.279954	5.34847e-07	0.64848	0.63849	0.00531395	0.383734	0.337302	0.0234642	0.254756	1.38306e-05	CD4_t-cell
cg39989363_BC21	0.277772	0.754594	-0.476823	2.26561e-09	0.279907	0.273601	0.00361205	0.769488	0.743562	0.0133873	-0.463654	3.44311e-07	CD4_t-cell
cg39993840_BC21	0.122323	0.407717	-0.285394	1.25693e-06	0.125483	0.117629	0.00414569	0.484685	0.356744	0.0678162	-0.231261	2.64703e-05	CD4_t-cell
cg39993856_BC21	0.111665	0.335526	-0.223861	1.504e-07	0.121259	0.104326	0.00868899	0.353245	0.315404	0.0190345	-0.194145	5.39563e-06	CD4_t-cell
cg39993857_BC21	0.100207	0.350164	-0.249957	4.24518e-08	0.105637	0.0897271	0.00907786	0.359764	0.341269	0.00926787	-0.235632	2.20657e-06	CD4_t-cell
cg39993999_BC11	0.871791	0.646603	0.225188	1.28851e-06	0.892426	0.858736	0.0180783	0.677469	0.627706	0.0269544	0.181267	2.69587e-05	CD4_t-cell
cg39994009_BC21	0.502933	0.206612	0.296321	3.44406e-05	0.51667	0.4948	0.0119633	0.244042	0.136141	0.0610696	0.250758	0.000321311	CD4_t-cell
cg39994026_BC21	0.368404	0.0511431	0.317261	1.77666e-09	0.385064	0.356021	0.0149864	0.0575506	0.047514	0.00556535	0.29847	3.03172e-07	CD4_t-cell
cg39994587_BC21	0.0847435	0.375248	-0.290505	3.19172e-08	0.0912704	0.0731224	0.0100896	0.402464	0.355865	0.0242668	-0.264595	1.80839e-06	CD4_t-cell
cg39995351_BC11	0.862957	0.547733	0.315223	9.74693e-08	0.867699	0.85746	0.0051611	0.585161	0.503945	0.0409797	0.272299	3.97891e-06	CD4_t-cell
cg39995799_BC21	0.540838	0.861532	-0.320693	1.55893e-08	0.554338	0.522907	0.0161771	0.866901	0.857288	0.00490438	-0.30295	1.12616e-06	CD4_t-cell
cg39999534_BC21	0.716797	0.452115	0.264682	0.000308229	0.718407	0.71359	0.0027779	0.570622	0.34959	0.111379	0.142968	0.0016801	CD4_t-cell
cg39999871_BC21	0.858361	0.615621	0.24274	1.39929e-06	0.865522	0.853016	0.00644757	0.652805	0.559895	0.0491516	0.200211	2.86486e-05	CD4_t-cell
cg40001570_BC11	0.156324	0.43943	-0.283105	1.66021e-07	0.172556	0.140397	0.0160816	0.4516	0.418245	0.0184146	-0.245689	5.79316e-06	CD4_t-cell
cg40001692_BC21	0.534523	0.312326	0.222197	6.92329e-06	0.552142	0.512521	0.020171	0.341174	0.287898	0.0269119	0.171346	9.65948e-05	CD4_t-cell
cg40001693_BC11	0.274832	0.0650412	0.209791	4.35212e-07	0.303158	0.255784	0.0250126	0.0789439	0.051785	0.013591	0.17684	1.18492e-05	CD4_t-cell
cg40003059_BC11	0.859963	0.600996	0.258967	4.89548e-06	0.867667	0.84906	0.00970695	0.67746	0.549805	0.0674761	0.1716	7.44389e-05	CD4_t-cell
cg40003062_BC21	0.848874	0.515211	0.333663	1.94071e-07	0.863056	0.837503	0.0130067	0.547509	0.463482	0.045258	0.289994	6.49602e-06	CD4_t-cell
cg40003745_BC21	0.261124	0.607671	-0.346547	7.00502e-07	0.269694	0.253755	0.008037	0.646008	0.547696	0.052607	-0.278002	1.69843e-05	CD4_t-cell
cg40006698_BC21	0.803016	0.144947	0.658068	1.45682e-10	0.816684	0.794968	0.0118989	0.157914	0.132477	0.0127259	0.637054	9.14831e-08	CD4_t-cell
cg40006730_BC21	0.518462	0.11666	0.401802	1.86696e-08	0.531953	0.506601	0.0127544	0.138456	0.10111	0.0194411	0.368144	1.26925e-06	CD4_t-cell
cg40006757_BC21	0.729032	0.0704593	0.658573	3.15293e-11	0.736424	0.718834	0.00912498	0.0771902	0.0666149	0.00584878	0.641643	6.05005e-08	CD4_t-cell
cg40006800_BC21	0.369243	0.126967	0.242276	1.9804e-06	0.389572	0.354073	0.0183033	0.141877	0.0979754	0.025111	0.212196	3.71613e-05	CD4_t-cell
cg40007430_BC21	0.0811911	0.437683	-0.356492	3.32123e-09	0.082746	0.0789587	0.00198246	0.470999	0.418007	0.0290105	-0.335261	4.23522e-07	CD4_t-cell
cg40007461_BC21	0.115928	0.574365	-0.458437	6.15352e-09	0.131327	0.0964812	0.0177719	0.578595	0.566077	0.00717774	-0.434751	6.14755e-07	CD4_t-cell
cg40007467_BC21	0.393229	0.681876	-0.288646	4.58849e-07	0.405982	0.386157	0.0110658	0.703643	0.658325	0.0227118	-0.252343	1.23353e-05	CD4_t-cell
cg40009811_BC21	0.611501	0.364532	0.246969	2.57618e-06	0.63186	0.593072	0.0194657	0.378565	0.337014	0.0238331	0.214507	4.54061e-05	CD4_t-cell
cg40009943_BC21	0.826676	0.604718	0.221958	0.000124886	0.83847	0.815934	0.0113048	0.685648	0.505345	0.0915557	0.130286	0.000841327	CD4_t-cell
cg40012515_BC21	0.860133	0.119531	0.740602	7.79762e-09	0.88448	0.844582	0.021354	0.149627	0.0801574	0.0356521	0.694955	7.14353e-07	CD4_t-cell
cg40015333_BC21	0.814686	0.526806	0.287879	2.28676e-06	0.820866	0.810938	0.00539256	0.591219	0.468989	0.0613813	0.219719	4.14708e-05	CD4_t-cell
cg40015471_BC21	0.757438	0.496318	0.26112	2.54235e-05	0.765647	0.74392	0.0117963	0.568146	0.420344	0.0739879	0.175774	0.000255267	CD4_t-cell
cg40020495_BC11	0.321122	0.650373	-0.329251	1.24132e-07	0.32455	0.316768	0.00397259	0.673334	0.626768	0.0232897	-0.302218	4.71617e-06	CD4_t-cell
cg40020608_BC21	0.543277	0.764249	-0.220972	1.6477e-06	0.54786	0.54088	0.00397065	0.780374	0.743661	0.0187591	-0.195801	3.2401e-05	CD4_t-cell
cg40021238_BC21	0.0505484	0.419577	-0.369028	3.61916e-06	0.0563928	0.047366	0.00506808	0.586571	0.319212	0.145602	-0.262819	5.90753e-05	CD4_t-cell
cg40021253_BC21	0.40104	0.151488	0.249552	1.10466e-07	0.407568	0.396799	0.00573672	0.158578	0.140763	0.00944778	0.238222	4.34512e-06	CD4_t-cell
cg40021409_BC11	0.855491	0.340418	0.515073	1.96422e-08	0.875444	0.833216	0.0212094	0.384406	0.300139	0.0422558	0.448811	1.31476e-06	CD4_t-cell
cg40029509_BC21	0.692978	0.364581	0.328397	4.26298e-06	0.705323	0.672463	0.0178887	0.435755	0.31427	0.0633721	0.236709	6.69217e-05	CD4_t-cell
cg40029973_BC21	0.829482	0.414944	0.414538	2.13221e-06	0.843101	0.81813	0.0126386	0.515147	0.328465	0.0940948	0.302983	3.93382e-05	CD4_t-cell
cg40030111_BC21	0.634395	0.400982	0.233413	0.000142495	0.655952	0.615364	0.0204111	0.474672	0.326262	0.0742105	0.140692	0.000929715	CD4_t-cell
cg40030247_BC21	0.828503	0.551553	0.27695	3.99653e-06	0.843161	0.818952	0.0128876	0.624026	0.503405	0.0638835	0.194926	6.37166e-05	CD4_t-cell
cg40030248_BC21	0.778435	0.534653	0.243782	3.94362e-05	0.807729	0.752684	0.027693	0.610628	0.48457	0.0668986	0.142056	0.0003555	CD4_t-cell
cg40030297_BC21	0.857988	0.632212	0.225776	3.62396e-06	0.867242	0.849918	0.00872229	0.687541	0.584904	0.0517862	0.162378	5.91342e-05	CD4_t-cell
cg40031097_BC11	0.800961	0.600262	0.200699	1.56989e-05	0.808092	0.789638	0.00991572	0.655908	0.572114	0.0481918	0.13373	0.000178625	CD4_t-cell
cg40032090_BC21	0.76492	0.55198	0.212939	2.77916e-05	0.767058	0.76325	0.00194678	0.586243	0.48426	0.0586489	0.177007	0.000272927	CD4_t-cell
cg40034261_BC21	0.791123	0.536497	0.254626	2.00785e-05	0.817198	0.777709	0.0225847	0.604946	0.471955	0.0665812	0.172764	0.000213862	CD4_t-cell
cg40034557_BC21	0.801915	0.591826	0.210089	2.53463e-05	0.82342	0.780374	0.0215235	0.643547	0.539371	0.0520921	0.136826	0.000254678	CD4_t-cell
cg40034649_BC21	0.698419	0.492726	0.205693	4.31267e-05	0.709293	0.687557	0.010868	0.55019	0.448101	0.0522417	0.137367	0.000380229	CD4_t-cell
cg40040148_BC11	0.208722	0.476535	-0.267813	1.1343e-06	0.220735	0.195881	0.0124474	0.521978	0.451743	0.0394087	-0.231008	2.44618e-05	CD4_t-cell
cg40040775_BC21	0.877475	0.646974	0.230501	0.000288359	0.883181	0.872273	0.00547127	0.772432	0.535639	0.119027	0.0998412	0.00159554	CD4_t-cell
cg40046679_BC21	0.840008	0.432951	0.407057	4.9197e-05	0.845843	0.830468	0.00833057	0.605123	0.311178	0.153316	0.225345	0.000419232	CD4_t-cell
cg40046742_BC21	0.544607	0.775081	-0.230474	6.19551e-06	0.546632	0.541921	0.00242421	0.807516	0.738637	0.0346142	-0.192005	8.8775e-05	CD4_t-cell
cg40049553_BC21	0.715129	0.459748	0.25538	5.58865e-06	0.719449	0.709658	0.004996	0.491315	0.403497	0.0488369	0.218343	8.22578e-05	CD4_t-cell
cg40050455_BC11	0.1845	0.858097	-0.673597	1.23782e-09	0.193495	0.177838	0.00808487	0.881126	0.82443	0.0298077	-0.630935	2.53865e-07	CD4_t-cell
cg40050820_BC21	0.67995	0.891289	-0.211339	5.05808e-06	0.686375	0.670973	0.0080117	0.913331	0.858316	0.0290903	-0.171941	7.62273e-05	CD4_t-cell
cg40052632_BC21	0.120454	0.455527	-0.335073	1.25153e-06	0.127829	0.116624	0.00638804	0.536961	0.374032	0.0814642	-0.246204	2.63768e-05	CD4_t-cell
cg40054409_BC11	0.791057	0.528958	0.2621	1.11342e-06	0.818192	0.773288	0.0238721	0.546039	0.507523	0.019624	0.227249	2.41074e-05	CD4_t-cell
cg40054475_BC21	0.513553	0.750846	-0.237293	1.13238e-06	0.539656	0.498239	0.0227188	0.761031	0.74328	0.00916111	-0.203624	2.44302e-05	CD4_t-cell
cg40054966_BC21	0.436842	0.139131	0.297711	5.63631e-08	0.446433	0.428041	0.00922119	0.151435	0.123966	0.013956	0.276606	2.70924e-06	CD4_t-cell
cg40055059_BC21	0.743582	0.521144	0.222438	2.55523e-05	0.753944	0.735895	0.00931737	0.586401	0.478919	0.0573234	0.149494	0.000256186	CD4_t-cell
cg40056734_BC21	0.0633699	0.672003	-0.608633	1.82343e-08	0.0679888	0.0610405	0.00400011	0.746891	0.575351	0.0878167	-0.507362	1.25227e-06	CD4_t-cell
cg40056862_BC21	0.711507	0.487785	0.223722	3.17824e-06	0.724925	0.68802	0.0204095	0.505665	0.474246	0.0161532	0.182355	5.35127e-05	CD4_t-cell
cg40057381_BC21	0.812662	0.309494	0.503168	2.08029e-09	0.825565	0.801006	0.0123272	0.328187	0.293371	0.0175498	0.472819	3.30573e-07	CD4_t-cell
cg40058190_BC21	0.458584	0.226277	0.232307	4.78593e-06	0.489656	0.441829	0.0269373	0.248508	0.197648	0.0260263	0.193321	7.3174e-05	CD4_t-cell
cg40058202_BC21	0.789931	0.462338	0.327594	6.41685e-06	0.814527	0.766976	0.023818	0.549532	0.411958	0.0758166	0.217444	9.11123e-05	CD4_t-cell
cg40058704_BC21	0.704294	0.196647	0.507647	1.86349e-08	0.715761	0.694831	0.0106076	0.230938	0.16274	0.0341009	0.463892	1.26863e-06	CD4_t-cell
cg40059638_BC21	0.84141	0.621311	0.220098	0.000628402	0.855354	0.825471	0.015041	0.741202	0.505249	0.118023	0.0842693	0.00292564	CD4_t-cell
cg40061272_BC21	0.852174	0.330159	0.522015	1.40784e-09	0.869148	0.840014	0.0151519	0.341465	0.321879	0.0101376	0.498549	2.68579e-07	CD4_t-cell
cg40065979_BC21	0.207448	0.752207	-0.544758	2.9309e-08	0.213165	0.198414	0.00791523	0.783942	0.691907	0.0522456	-0.478742	1.71282e-06	CD4_t-cell
cg40066106_BC21	0.464397	0.171405	0.292993	5.52362e-06	0.469969	0.461559	0.00482533	0.196699	0.122545	0.0423227	0.26486	8.15333e-05	CD4_t-cell
cg40066107_BC21	0.535095	0.290658	0.244436	0.000185596	0.555235	0.518447	0.0186411	0.339607	0.206351	0.0733276	0.17884	0.00113847	CD4_t-cell
cg40069288_BC21	0.85674	0.604843	0.251898	1.34308e-06	0.880431	0.829169	0.0258504	0.620862	0.583491	0.0192479	0.208308	2.77748e-05	CD4_t-cell
cg40072992_BC11	0.766951	0.291408	0.475543	1.87008e-07	0.780838	0.756752	0.012459	0.362658	0.252089	0.0618148	0.394093	6.32035e-06	CD4_t-cell
cg40078386_BC21	0.692	0.437436	0.254564	5.67184e-05	0.699256	0.678692	0.0115411	0.522227	0.373874	0.0764207	0.156465	0.000466261	CD4_t-cell
cg40081085_BC21	0.220489	0.492076	-0.271586	2.37202e-05	0.229654	0.203966	0.0143381	0.546581	0.401762	0.0787706	-0.172108	0.000242229	CD4_t-cell
cg40082138_BC21	0.051113	0.64979	-0.598677	5.84696e-11	0.056347	0.0454079	0.00548471	0.665023	0.64083	0.0132597	-0.584483	6.99124e-08	CD4_t-cell
cg40082943_BC21	0.0534868	0.562888	-0.509401	1.32837e-07	0.0570264	0.0471813	0.0054744	0.645225	0.432563	0.114164	-0.375537	4.95622e-06	CD4_t-cell
cg40084509_BC21	0.75811	0.482331	0.275779	2.64604e-07	0.762459	0.754481	0.0040376	0.500986	0.459162	0.021274	0.253494	8.19154e-06	CD4_t-cell
cg40084782_BC21	0.809551	0.54458	0.264971	5.53445e-07	0.816519	0.80127	0.00770888	0.582992	0.515528	0.0346926	0.218278	1.41779e-05	CD4_t-cell
cg40084845_BC21	0.841306	0.613308	0.227999	2.9493e-07	0.849658	0.829494	0.0105176	0.625381	0.601631	0.0118799	0.204114	8.86296e-06	CD4_t-cell
cg40085419_BC21	0.324234	0.53051	-0.206276	0.000134243	0.34797	0.305199	0.0217692	0.583332	0.460564	0.0631501	-0.112594	0.000888664	CD4_t-cell
cg40087916_BC21	0.642429	0.385364	0.257065	8.89733e-05	0.654643	0.626787	0.0142406	0.470244	0.313276	0.079262	0.156543	0.000652496	CD4_t-cell
cg40088143_BC21	0.405467	0.0884213	0.317046	5.31583e-06	0.417193	0.394079	0.0115609	0.13641	0.0634041	0.0415723	0.257668	7.92247e-05	CD4_t-cell
cg40088578_BC21	0.755857	0.537065	0.218793	6.99736e-06	0.758924	0.751411	0.00394218	0.583336	0.501182	0.0420504	0.168075	9.73809e-05	CD4_t-cell
cg40094339_BC11	0.804218	0.518274	0.285944	2.40256e-06	0.813018	0.795455	0.00878176	0.585217	0.476211	0.0586075	0.210237	4.30788e-05	CD4_t-cell
cg40097032_BC21	0.129222	0.414407	-0.285185	8.52473e-07	0.145449	0.114673	0.0154562	0.461559	0.35921	0.0516464	-0.213762	1.97364e-05	CD4_t-cell
cg40098612_BC21	0.466317	0.883549	-0.417232	1.60318e-08	0.486481	0.431735	0.0300865	0.901073	0.87469	0.0151768	-0.388209	1.14567e-06	CD4_t-cell
cg40098615_BC21	0.0809619	0.294654	-0.213692	2.91374e-07	0.0866249	0.0709888	0.00866341	0.333816	0.273544	0.0339495	-0.186919	8.78709e-06	CD4_t-cell
cg40098616_BC21	0.338915	0.72803	-0.389114	1.65987e-08	0.351909	0.324415	0.0138088	0.736331	0.717984	0.00929732	-0.366074	1.17296e-06	CD4_t-cell
cg40099119_BC21	0.44578	0.0785694	0.36721	6.25926e-09	0.462466	0.426827	0.0179277	0.0899168	0.0683035	0.0108472	0.33691	6.20203e-07	CD4_t-cell
cg40099120_BC21	0.705715	0.133452	0.572263	4.92574e-10	0.711811	0.697981	0.00705905	0.142722	0.11781	0.013624	0.555259	1.58586e-07	CD4_t-cell
cg40104518_BC21	0.821421	0.257081	0.56434	1.35067e-07	0.830358	0.810145	0.0103072	0.340093	0.199116	0.0737511	0.470052	5.01678e-06	CD4_t-cell
cg40104967_BC21	0.336732	0.614116	-0.277385	2.60975e-05	0.371135	0.313597	0.0303795	0.661831	0.539678	0.0653146	-0.168542	0.000260311	CD4_t-cell
cg40105364_BC21	0.891739	0.636926	0.254813	3.22573e-07	0.900967	0.886743	0.00800095	0.665972	0.587503	0.0430201	0.220771	9.48549e-06	CD4_t-cell
cg40105365_BC21	0.732383	0.50152	0.230863	2.16782e-06	0.742699	0.72228	0.0102113	0.528763	0.475546	0.026631	0.193517	3.98169e-05	CD4_t-cell
cg40106775_BC21	0.0569187	0.673706	-0.616788	1.55115e-09	0.062387	0.0493555	0.00676364	0.718491	0.610524	0.0562856	-0.548137	2.83263e-07	CD4_t-cell
cg40107593_BC21	0.852496	0.113246	0.739249	1.18432e-08	0.856747	0.848116	0.00431688	0.144781	0.0693154	0.0392305	0.703335	9.38001e-07	CD4_t-cell
cg40110496_BC21	0.410792	0.616825	-0.206033	7.65451e-05	0.461159	0.378103	0.0442604	0.643971	0.577996	0.034504	-0.116837	0.000583288	CD4_t-cell
cg40111172_BC21	0.739869	0.459969	0.2799	9.87211e-06	0.758237	0.714889	0.0224178	0.523918	0.401709	0.061303	0.19097	0.000126436	CD4_t-cell
cg40112408_BC21	0.808969	0.494377	0.314592	4.60638e-08	0.818421	0.79922	0.00960396	0.507397	0.484762	0.0116951	0.291823	2.34695e-06	CD4_t-cell
cg40112844_BC21	0.360446	0.703263	-0.342817	3.26656e-07	0.370568	0.352958	0.0090953	0.730972	0.662499	0.0360552	-0.291931	9.56526e-06	CD4_t-cell
cg40113548_BC21	0.434285	0.779449	-0.345165	2.07243e-08	0.440972	0.427743	0.00661538	0.783801	0.775015	0.00439396	-0.334043	1.36539e-06	CD4_t-cell
cg40113560_BC21	0.0473764	0.256649	-0.209272	3.87789e-08	0.0544985	0.0427676	0.00625628	0.274599	0.227194	0.0257113	-0.172696	2.06782e-06	CD4_t-cell
cg40114040_BC21	0.491576	0.794013	-0.302437	1.12115e-06	0.511941	0.473871	0.0191741	0.827217	0.759918	0.0336581	-0.247977	2.42265e-05	CD4_t-cell
cg40115669_BC21	0.668882	0.394986	0.273896	7.67016e-06	0.674589	0.658785	0.00876894	0.445306	0.337097	0.0544999	0.213479	0.000104385	CD4_t-cell
cg40120650_BC21	0.830739	0.541304	0.289434	1.08547e-05	0.846191	0.815528	0.0153329	0.622784	0.458905	0.0819433	0.192744	0.000135531	CD4_t-cell
cg40122671_BC11	0.782571	0.513525	0.269045	2.35351e-06	0.811783	0.760334	0.0264241	0.551703	0.488572	0.033579	0.208631	4.2427e-05	CD4_t-cell
cg40122715_BC21	0.0488329	0.385205	-0.336372	1.85769e-07	0.0512071	0.0449472	0.00339263	0.435964	0.28718	0.0849101	-0.235973	6.28964e-06	CD4_t-cell
cg40126041_BC21	0.746477	0.527136	0.219341	3.1326e-06	0.750148	0.740397	0.00530299	0.561901	0.505782	0.0303682	0.178496	5.28895e-05	CD4_t-cell
cg40126829_BC21	0.840224	0.539383	0.300841	3.61288e-06	0.858075	0.821981	0.0180505	0.604178	0.465374	0.0698594	0.217802	5.89845e-05	CD4_t-cell
cg40132343_BC21	0.855646	0.637477	0.21817	2.12911e-05	0.872989	0.843402	0.0154382	0.686661	0.560304	0.0676682	0.156741	0.000223467	CD4_t-cell
cg40132376_BC11	0.0760999	0.6617	-0.5856	4.42144e-07	0.0803331	0.0692539	0.00598387	0.763785	0.516885	0.128877	-0.436552	1.19926e-05	CD4_t-cell
cg40132400_BC11	0.533461	0.282971	0.25049	9.3788e-07	0.539406	0.526529	0.00649487	0.302767	0.263755	0.0195123	0.223762	2.11955e-05	CD4_t-cell
cg40132834_BC21	0.790342	0.451745	0.338596	6.30068e-06	0.796573	0.78487	0.00588811	0.548836	0.385037	0.0860221	0.236034	8.99016e-05	CD4_t-cell
cg40141236_BC21	0.852359	0.420304	0.432055	1.59582e-06	0.862623	0.841572	0.0105351	0.536159	0.354535	0.100639	0.305413	3.16577e-05	CD4_t-cell
cg40143721_BC21	0.307017	0.774115	-0.467098	6.19986e-09	0.324117	0.280402	0.0233593	0.786069	0.767992	0.0103534	-0.443875	6.1691e-07	CD4_t-cell
cg40143795_BC21	0.677008	0.427935	0.249073	2.90414e-06	0.682646	0.672332	0.00522328	0.46888	0.403567	0.0356726	0.203453	4.98424e-05	CD4_t-cell
cg40144666_BC11	0.708659	0.284805	0.423855	8.44114e-06	0.713064	0.70035	0.00720047	0.372887	0.191625	0.0907381	0.327463	0.000112394	CD4_t-cell
cg40150044_BC11	0.819976	0.218296	0.60168	3.54295e-10	0.828971	0.812663	0.00828333	0.235461	0.201036	0.0172128	0.577201	1.34155e-07	CD4_t-cell
cg40150312_BC21	0.745703	0.220502	0.525201	9.35733e-08	0.765418	0.727519	0.0189958	0.255283	0.164805	0.0487312	0.472236	3.86517e-06	CD4_t-cell
cg40150318_BC21	0.738586	0.481401	0.257185	6.46729e-05	0.771063	0.715959	0.0288423	0.543985	0.395964	0.076611	0.171974	0.000514227	CD4_t-cell
cg40150784_BC21	0.484644	0.279405	0.205239	4.86505e-06	0.49058	0.476552	0.0072586	0.303637	0.263037	0.0214116	0.172915	7.40859e-05	CD4_t-cell
cg40150935_BC21	0.459466	0.252644	0.206822	8.75393e-06	0.472993	0.4439	0.0146531	0.273069	0.221597	0.0273309	0.170832	0.000115582	CD4_t-cell
cg40151172_BC21	0.102887	0.508036	-0.40515	4.73331e-06	0.115556	0.0839399	0.0167167	0.582279	0.369053	0.120457	-0.253498	7.25578e-05	CD4_t-cell
cg40151173_BC21	0.121595	0.529617	-0.408022	5.65887e-06	0.125787	0.113441	0.00706244	0.60505	0.386187	0.12427	-0.260399	8.30886e-05	CD4_t-cell
cg40151358_BC21	0.0496677	0.329689	-0.280022	2.17895e-07	0.0543324	0.0428099	0.00606622	0.369087	0.253593	0.065915	-0.199261	7.10025e-06	CD4_t-cell
cg40157113_BC21	0.317111	0.0883544	0.228756	7.082e-08	0.32113	0.315074	0.00348087	0.101063	0.0802429	0.0111453	0.214011	3.17113e-06	CD4_t-cell
cg40157400_BC21	0.57081	0.0786936	0.492117	3.16237e-10	0.580305	0.55658	0.0125514	0.084217	0.0718703	0.00627512	0.472363	1.27684e-07	CD4_t-cell
cg40157401_BC21	0.725677	0.0379653	0.687712	1.76311e-09	0.731317	0.71984	0.00574072	0.0475895	0.0242787	0.0121748	0.672251	3.01485e-07	CD4_t-cell
cg40157402_BC21	0.841662	0.283933	0.557729	9.16794e-09	0.85184	0.830759	0.0105592	0.331902	0.238999	0.0465257	0.498857	7.91227e-07	CD4_t-cell
cg40157594_BC21	0.102295	0.314356	-0.212061	8.15948e-07	0.116606	0.0931112	0.0125591	0.33821	0.276434	0.0332033	-0.159828	1.91034e-05	CD4_t-cell
cg40157595_BC21	0.218325	0.431088	-0.212763	6.59593e-06	0.222829	0.213414	0.00472069	0.458345	0.382821	0.0419166	-0.159993	9.30704e-05	CD4_t-cell
cg40158664_BC21	0.571739	0.324447	0.247292	6.47973e-06	0.576097	0.566801	0.00467543	0.371684	0.29744	0.0410491	0.195116	9.18102e-05	CD4_t-cell
cg40159187_BC21	0.0975803	0.48507	-0.387489	5.53198e-08	0.121222	0.0850221	0.020488	0.508443	0.449318	0.0314461	-0.328096	2.67574e-06	CD4_t-cell
cg40159834_BC21	0.454014	0.214872	0.239141	0.000384418	0.46114	0.443058	0.00962961	0.314489	0.164558	0.0862718	0.12857	0.00199328	CD4_t-cell
cg40161205_BC21	0.371076	0.1566	0.214476	1.8186e-06	0.402257	0.347277	0.0282235	0.171241	0.139755	0.0158582	0.176036	3.48769e-05	CD4_t-cell
cg40162606_BC21	0.53569	0.205951	0.329738	1.6413e-07	0.545944	0.518455	0.0150149	0.21932	0.179275	0.0231022	0.299135	5.74827e-06	CD4_t-cell
cg40162834_BC21	0.842106	0.573511	0.268595	4.1797e-06	0.858168	0.82224	0.0182637	0.64111	0.526944	0.0599182	0.18113	6.58893e-05	CD4_t-cell
cg40163682_BC21	0.640469	0.437791	0.202678	8.55618e-05	0.647948	0.635476	0.00659697	0.503634	0.399764	0.0572498	0.131841	0.000633432	CD4_t-cell
cg40166279_BC21	0.825347	0.619816	0.205532	4.01382e-06	0.842109	0.806975	0.017622	0.640722	0.584918	0.0304196	0.166253	6.39429e-05	CD4_t-cell
cg40166629_BC21	0.237682	0.596499	-0.358817	1.84302e-07	0.248741	0.219606	0.0157844	0.625693	0.553869	0.0377506	-0.305127	6.2528e-06	CD4_t-cell
cg40167747_BC21	0.855284	0.626531	0.228753	0.000138654	0.883221	0.814199	0.0363411	0.713748	0.549364	0.0826511	0.100451	0.000911313	CD4_t-cell
cg40170319_BC21	0.307433	0.741878	-0.434446	6.76858e-07	0.328849	0.278971	0.0256744	0.804469	0.709358	0.0542186	-0.380509	1.65555e-05	CD4_t-cell
cg40170632_BC21	0.898889	0.362224	0.536665	7.90005e-10	0.907558	0.891413	0.00813811	0.378832	0.3307	0.0273139	0.512581	2.02595e-07	CD4_t-cell
cg40173331_BC21	0.758984	0.532755	0.226229	7.08066e-05	0.767975	0.745095	0.0122011	0.608799	0.460919	0.0740301	0.136296	0.00055014	CD4_t-cell
cg40175661_BC21	0.297877	0.580448	-0.282572	0.000195086	0.320647	0.283404	0.0199602	0.651338	0.456386	0.107806	-0.135738	0.00118255	CD4_t-cell
cg40175889_BC21	0.653064	0.423165	0.2299	1.61623e-06	0.669876	0.641866	0.0148248	0.428658	0.420354	0.00475833	0.213207	3.19295e-05	CD4_t-cell
cg40177110_BC21	0.714885	0.410193	0.304692	7.6623e-07	0.731866	0.696354	0.0178068	0.435332	0.370081	0.0351078	0.261022	1.81839e-05	CD4_t-cell
cg40177125_BC21	0.860692	0.623142	0.23755	6.86901e-07	0.864541	0.85769	0.00350302	0.667506	0.589846	0.0399958	0.190184	1.67317e-05	CD4_t-cell
cg40177964_BC21	0.861862	0.55513	0.306732	1.44156e-07	0.871777	0.855294	0.00873672	0.583755	0.508555	0.0406868	0.271539	5.24205e-06	CD4_t-cell
cg40181759_BC21	0.0483454	0.491291	-0.442945	1.37621e-06	0.0497843	0.0461145	0.0019589	0.588186	0.321672	0.14739	-0.271888	2.83191e-05	CD4_t-cell
cg40182135_BC11	0.920855	0.551455	0.3694	1.00209e-08	0.927928	0.911827	0.00822686	0.574122	0.508024	0.0376251	0.337705	8.39352e-07	CD4_t-cell
cg40185072_BC21	0.862409	0.591655	0.270754	1.04285e-05	0.866824	0.859085	0.00398301	0.68811	0.539498	0.0836247	0.170975	0.000131573	CD4_t-cell
cg40188908_BC21	0.573267	0.348225	0.225042	2.52012e-05	0.582238	0.557497	0.0136999	0.395877	0.302663	0.0466421	0.16162	0.00025356	CD4_t-cell
cg40189173_BC21	0.529032	0.297685	0.231347	0.000128694	0.536579	0.523533	0.00675933	0.379467	0.252941	0.0709298	0.144066	0.00086061	CD4_t-cell
cg40199266_BC11	0.438994	0.230439	0.208555	0.000234701	0.483814	0.356547	0.0714923	0.254709	0.190892	0.034543	0.101838	0.00136328	CD4_t-cell
cg40202931_BC11	0.809214	0.556391	0.252823	1.41763e-05	0.832772	0.781702	0.0257639	0.624822	0.512503	0.0600473	0.15688	0.000165717	CD4_t-cell
cg40210647_BC21	0.619153	0.311423	0.307731	0.000108486	0.642212	0.59926	0.0216503	0.42248	0.237863	0.0978543	0.17678	0.000756249	CD4_t-cell
cg40211113_BC21	0.435567	0.114631	0.320936	3.79431e-06	0.462886	0.419654	0.0237659	0.15632	0.0775839	0.0395726	0.263334	6.12749e-05	CD4_t-cell
cg40211525_BC21	0.770179	0.0735061	0.696673	1.2373e-10	0.795476	0.750394	0.0230409	0.0833518	0.0652246	0.00916427	0.667043	8.61828e-08	CD4_t-cell
cg40211713_BC21	0.076593	0.42633	-0.349737	3.88978e-05	0.0905014	0.0642344	0.0132019	0.542025	0.251535	0.153999	-0.161034	0.000351864	CD4_t-cell
cg40212998_BC21	0.857193	0.646515	0.210678	3.02764e-06	0.870183	0.847402	0.0117224	0.691247	0.610672	0.0410165	0.156155	5.14866e-05	CD4_t-cell
cg40213889_BC21	0.861763	0.655377	0.206386	2.12599e-06	0.865888	0.859027	0.00363497	0.700836	0.620545	0.0411869	0.158192	3.92615e-05	CD4_t-cell
cg40215080_BC21	0.891007	0.596931	0.294077	8.99602e-05	0.894156	0.886447	0.00404403	0.742707	0.472613	0.136319	0.14374	0.00065731	CD4_t-cell
cg40215528_BC21	0.706329	0.448006	0.258323	9.27407e-06	0.727735	0.690512	0.0192309	0.504358	0.404371	0.0511926	0.186153	0.000120601	CD4_t-cell
cg40217348_BC21	0.108428	0.918556	-0.810128	1.00169e-10	0.116114	0.0986202	0.00893792	0.932856	0.897864	0.0183506	-0.78175	8.10217e-08	CD4_t-cell
cg40217349_BC11	0.0230791	0.703166	-0.680087	1.89366e-10	0.0260783	0.0195064	0.00332326	0.742701	0.642433	0.0533892	-0.616355	1.02681e-07	CD4_t-cell
cg40217352_BC21	0.119096	0.85264	-0.733544	3.40241e-10	0.134782	0.0949813	0.0211969	0.861557	0.837156	0.0134612	-0.702373	1.3182e-07	CD4_t-cell
cg40217382_BC21	0.613739	0.886739	-0.273	2.87647e-08	0.625035	0.595352	0.0160611	0.892934	0.879949	0.00651286	-0.254914	1.69444e-06	CD4_t-cell
cg40218243_BC21	0.656893	0.399077	0.257816	6.76925e-05	0.667511	0.644485	0.0116168	0.475716	0.322633	0.0765415	0.16877	0.000531781	CD4_t-cell
cg40218430_BC21	0.0666223	0.542472	-0.47585	6.89693e-09	0.0718657	0.0594716	0.00641339	0.598006	0.480524	0.0590034	-0.408658	6.63039e-07	CD4_t-cell
cg40219542_BC21	0.214785	0.46309	-0.248305	7.45957e-07	0.223366	0.208235	0.00776738	0.493234	0.437597	0.0281085	-0.214231	1.78357e-05	CD4_t-cell
cg40220472_BC21	0.727224	0.275156	0.452068	1.96044e-05	0.73887	0.716038	0.011423	0.402159	0.178478	0.114883	0.313879	0.000210299	CD4_t-cell
cg40220493_BC21	0.882026	0.300713	0.581313	5.68941e-08	0.886271	0.876649	0.00490981	0.381041	0.2243	0.0784441	0.495608	2.72999e-06	CD4_t-cell
cg40221010_BC21	0.572494	0.369985	0.202508	1.85617e-05	0.580238	0.560486	0.0105437	0.407554	0.341126	0.0340592	0.152933	0.000201953	CD4_t-cell
cg40221113_BC21	0.395131	0.622884	-0.227753	2.34711e-06	0.397537	0.393842	0.00208533	0.645875	0.608928	0.0200621	-0.211391	4.23364e-05	CD4_t-cell
cg40222664_BC11	0.258366	0.714665	-0.456299	2.39106e-07	0.264038	0.253803	0.00520701	0.777125	0.664992	0.0571493	-0.400954	7.61381e-06	CD4_t-cell
cg40222848_BC21	0.913199	0.390486	0.522713	4.04198e-09	0.925667	0.893094	0.0175785	0.407965	0.364294	0.0231024	0.485129	4.71647e-07	CD4_t-cell
cg40226402_BC11	0.132143	0.354792	-0.22265	3.81672e-06	0.148139	0.122417	0.0139606	0.386698	0.298576	0.0488323	-0.150437	6.15671e-05	CD4_t-cell
cg40232520_BC21	0.731343	0.527889	0.203454	0.000221042	0.749479	0.706968	0.0219315	0.604418	0.457687	0.07357	0.10255	0.00130205	CD4_t-cell
cg40239056_BC21	0.772133	0.454765	0.317369	4.36552e-05	0.786546	0.746313	0.0224117	0.57296	0.394879	0.102364	0.173352	0.000383755	CD4_t-cell
cg40252187_BC21	0.708369	0.461303	0.247066	4.25716e-05	0.72074	0.695425	0.0126671	0.535814	0.396094	0.0703231	0.159611	0.000376556	CD4_t-cell
cg40252515_BC11	0.699467	0.370807	0.32866	0.00041351	0.731748	0.674648	0.029272	0.486031	0.226432	0.132232	0.188617	0.00211044	CD4_t-cell
cg40252552_BC21	0.850722	0.556587	0.294135	2.70431e-05	0.892603	0.82354	0.0368028	0.642516	0.49374	0.0770269	0.181024	0.000267345	CD4_t-cell
cg40252960_BC21	0.0756646	0.686024	-0.61036	6.78661e-08	0.0830444	0.0696152	0.00681275	0.762828	0.573528	0.0995694	-0.490484	3.08474e-06	CD4_t-cell
cg40253186_BC21	0.850465	0.56359	0.286875	8.69692e-08	0.859234	0.84178	0.00872748	0.591274	0.544934	0.0244537	0.250506	3.66805e-06	CD4_t-cell
cg40254050_BC21	0.163039	0.684588	-0.521549	3.89119e-10	0.165899	0.15903	0.00357602	0.685636	0.683743	0.000962668	-0.517844	1.41832e-07	CD4_t-cell
cg40254260_BC21	0.753036	0.4675	0.285537	3.60989e-05	0.782358	0.725419	0.0285077	0.557707	0.400849	0.0810387	0.167712	0.000332804	CD4_t-cell
cg40258339_BC21	0.885387	0.651532	0.233855	1.29735e-05	0.89243	0.877752	0.00735683	0.736886	0.59006	0.0762706	0.140866	0.00015482	CD4_t-cell
cg40258448_BC21	0.843728	0.618155	0.225573	2.78727e-06	0.852131	0.831308	0.0109773	0.664093	0.574957	0.0446315	0.167214	4.82909e-05	CD4_t-cell
cg40260547_BC21	0.484245	0.274282	0.209963	6.46824e-05	0.508686	0.463872	0.0226823	0.329725	0.235275	0.0493239	0.134147	0.000514256	CD4_t-cell
cg40262783_BC21	0.811216	0.542691	0.268524	2.4145e-06	0.816159	0.806175	0.00499235	0.601592	0.491924	0.0552842	0.204584	4.32385e-05	CD4_t-cell
cg40263673_BC21	0.693439	0.341712	0.351726	2.6948e-07	0.699673	0.68129	0.0105219	0.374565	0.300943	0.0374439	0.306726	8.30405e-06	CD4_t-cell
cg40264712_BC21	0.582122	0.248445	0.333677	1.22259e-06	0.59439	0.570392	0.0120081	0.295936	0.208256	0.0442936	0.274456	2.59149e-05	CD4_t-cell
cg40264769_BC21	0.148062	0.433051	-0.284989	1.61129e-07	0.161178	0.139469	0.0115398	0.467923	0.415474	0.0302009	-0.254295	5.66888e-06	CD4_t-cell
cg40266389_BC21	0.0447684	0.263338	-0.21857	3.06747e-09	0.0481062	0.0428232	0.00290376	0.271876	0.253392	0.00932219	-0.205286	4.08435e-07	CD4_t-cell
cg40267161_BC21	0.757675	0.459906	0.297768	3.28587e-05	0.774751	0.746797	0.0149724	0.547934	0.367892	0.0900874	0.198863	0.000310112	CD4_t-cell
cg40279755_BC21	0.563563	0.317833	0.24573	3.23457e-05	0.578324	0.541768	0.0192662	0.375834	0.264895	0.0556423	0.165935	0.000306511	CD4_t-cell
cg40284704_BC21	0.593492	0.242225	0.351267	5.54853e-06	0.62938	0.562841	0.033577	0.310422	0.198032	0.0599172	0.252419	8.18037e-05	CD4_t-cell
cg40285642_BC21	0.842368	0.626478	0.215889	3.23593e-06	0.846239	0.835829	0.00569462	0.670506	0.579982	0.0453125	0.165323	5.42451e-05	CD4_t-cell
cg40285668_BC21	0.790182	0.535159	0.255024	7.2643e-06	0.796737	0.777642	0.0108635	0.602334	0.49067	0.0591879	0.175309	0.00010011	CD4_t-cell
cg40287146_BC21	0.708863	0.357418	0.351445	7.92346e-06	0.717141	0.696951	0.0105741	0.436302	0.278226	0.0790384	0.260649	0.000106981	CD4_t-cell
cg40287206_BC21	0.770104	0.448798	0.321306	9.43829e-06	0.785902	0.754159	0.0158723	0.539498	0.383328	0.0810844	0.214661	0.000122209	CD4_t-cell
cg40289391_BC12	0.780103	0.518429	0.261674	0.000690908	0.852806	0.722908	0.0663229	0.617498	0.421402	0.0980637	0.10541	0.00315366	CD4_t-cell
cg40290210_BC21	0.796382	0.57187	0.224512	1.25436e-05	0.800544	0.792234	0.00415527	0.63698	0.533999	0.0566371	0.155253	0.000150831	CD4_t-cell
cg40290753_BC21	0.630325	0.389211	0.241115	1.99061e-05	0.644244	0.617303	0.013493	0.449987	0.356641	0.0526791	0.167316	0.000212539	CD4_t-cell
cg40291917_BC21	0.0618477	0.426467	-0.36462	1.48255e-07	0.0701353	0.0471092	0.0127969	0.478048	0.354627	0.0641565	-0.284491	5.34212e-06	CD4_t-cell
cg40291918_BC11	0.201749	0.522334	-0.320586	1.65354e-05	0.214536	0.184254	0.0156803	0.59113	0.415925	0.0934625	-0.20139	0.000185607	CD4_t-cell
cg40292366_BC11	0.160334	0.607382	-0.447048	1.66323e-07	0.171862	0.146932	0.0125704	0.682378	0.563155	0.0652959	-0.391294	5.80044e-06	CD4_t-cell
cg40292382_BC21	0.592743	0.107308	0.485434	1.63067e-09	0.602275	0.584884	0.00881584	0.123063	0.0977005	0.0137528	0.461821	2.90071e-07	CD4_t-cell
cg40302329_BC21	0.822882	0.611345	0.211538	1.38151e-05	0.830096	0.818757	0.00626881	0.663265	0.550223	0.0570796	0.155492	0.000162492	CD4_t-cell
cg40302939_BC21	0.621937	0.218771	0.403166	1.2829e-07	0.631228	0.606422	0.0135238	0.239221	0.179507	0.0340135	0.367201	4.83653e-06	CD4_t-cell
cg40303224_BC21	0.336306	0.568052	-0.231746	1.60313e-06	0.340949	0.329771	0.00582437	0.584099	0.549646	0.0173472	-0.208696	3.17572e-05	CD4_t-cell
cg40306940_BC21	0.663564	0.441785	0.221779	0.000224936	0.67631	0.653802	0.0115467	0.531682	0.375328	0.0807694	0.122121	0.00131977	CD4_t-cell
cg40307426_BC21	0.826569	0.599783	0.226787	9.06176e-07	0.837635	0.816693	0.0105216	0.630584	0.579442	0.0271286	0.186109	2.06508e-05	CD4_t-cell
cg40318108_BC21	0.0826368	0.328204	-0.245567	3.75584e-05	0.0858164	0.0766607	0.00517901	0.410975	0.210099	0.104996	-0.124283	0.000342493	CD4_t-cell
cg40318265_BC21	0.82431	0.541458	0.282852	3.66255e-06	0.837107	0.813683	0.0118616	0.60241	0.472623	0.0652518	0.211273	5.9638e-05	CD4_t-cell
cg40318593_BC21	0.809663	0.572475	0.237188	5.98894e-06	0.832537	0.791679	0.0208633	0.622366	0.536307	0.0446407	0.169313	8.65373e-05	CD4_t-cell
cg40318598_BC21	0.912991	0.706952	0.206039	1.92748e-06	0.929886	0.891251	0.0197676	0.725156	0.676888	0.0262286	0.166095	3.64503e-05	CD4_t-cell
cg40321525_BC21	0.469901	0.266137	0.203764	8.29882e-05	0.478121	0.464531	0.00722926	0.326817	0.227763	0.053161	0.137714	0.000619237	CD4_t-cell
cg40322666_BC21	0.127454	0.786448	-0.658994	2.88152e-09	0.130929	0.122229	0.00460645	0.814832	0.731407	0.0476743	-0.600478	3.91046e-07	CD4_t-cell
cg40328138_BC21	0.152004	0.385965	-0.233961	1.12995e-07	0.154701	0.146852	0.00446327	0.390268	0.379821	0.00546148	-0.22512	4.41097e-06	CD4_t-cell
cg40331140_BC21	0.822207	0.540506	0.281701	2.75293e-06	0.828434	0.818719	0.00540611	0.612616	0.498624	0.0627202	0.206103	4.78416e-05	CD4_t-cell
cg40332162_BC21	0.076876	0.489856	-0.41298	1.8398e-07	0.0813693	0.0693491	0.0065592	0.541326	0.387965	0.0882419	-0.306596	6.24789e-06	CD4_t-cell
cg40333814_BC21	0.568376	0.254698	0.313678	5.86451e-06	0.58106	0.561081	0.0110259	0.293124	0.194199	0.0530281	0.267957	8.51973e-05	CD4_t-cell
cg40333824_BC11	0.94827	0.353384	0.594887	4.13669e-09	0.949452	0.9464	0.00163835	0.418629	0.273688	0.0735433	0.527772	4.78438e-07	CD4_t-cell
cg40334241_BC21	0.461254	0.661482	-0.200227	3.69116e-05	0.468614	0.455867	0.00659849	0.705907	0.62392	0.041422	-0.155306	0.000338254	CD4_t-cell
cg40336289_BC11	0.913773	0.142022	0.77175	2.55172e-09	0.921576	0.909707	0.00675966	0.171045	0.0941132	0.041799	0.738663	3.65249e-07	CD4_t-cell
cg40336486_BC21	0.790738	0.260631	0.530107	6.00687e-08	0.798266	0.783798	0.00725223	0.298925	0.198526	0.0542697	0.484873	2.8388e-06	CD4_t-cell
cg40336865_BC21	0.803825	0.0708567	0.732968	2.76833e-09	0.812089	0.79333	0.00957644	0.0915291	0.0468767	0.0225092	0.701801	3.82401e-07	CD4_t-cell
cg40336883_BC21	0.613177	0.410765	0.202412	2.20597e-05	0.629114	0.601638	0.0142561	0.449869	0.379801	0.0357365	0.151769	0.000229576	CD4_t-cell
cg40339697_BC21	0.490864	0.150196	0.340668	2.21933e-08	0.495326	0.485963	0.00469649	0.15883	0.134701	0.0134477	0.327133	1.42459e-06	CD4_t-cell
cg40343145_BC21	0.678989	0.395876	0.283113	2.6431e-05	0.690678	0.667375	0.0116516	0.481282	0.340389	0.0750603	0.186093	0.000262779	CD4_t-cell
cg40343839_BC11	0.859106	0.658277	0.200829	0.000688383	0.885967	0.833386	0.026309	0.767662	0.560703	0.103984	0.0657244	0.00314478	CD4_t-cell
cg40347977_BC21	0.708587	0.45556	0.253028	3.53667e-05	0.725037	0.697301	0.0145713	0.5291	0.390855	0.0695447	0.168201	0.000327998	CD4_t-cell
cg40359565_BC21	0.115988	0.365937	-0.249949	7.94906e-07	0.135905	0.103952	0.0173731	0.396244	0.324739	0.0369757	-0.188834	1.87403e-05	CD4_t-cell
cg40370084_BC21	0.871761	0.47727	0.39449	3.40377e-06	0.879592	0.86711	0.00682219	0.542276	0.351439	0.108993	0.324834	5.63595e-05	CD4_t-cell
cg40370187_BC21	0.638711	0.865521	-0.22681	2.01669e-07	0.650304	0.616004	0.0196666	0.870523	0.857461	0.00704806	-0.207156	6.69211e-06	CD4_t-cell
cg40370870_BC11	0.531369	0.301284	0.230085	5.9205e-06	0.540536	0.522846	0.0088625	0.335729	0.271027	0.0325539	0.187116	8.57828e-05	CD4_t-cell
cg40371038_BC21	0.688642	0.475401	0.21324	1.11196e-05	0.708083	0.658057	0.0268104	0.498693	0.450302	0.0242459	0.159364	0.000137913	CD4_t-cell
cg40372203_BC21	0.8726	0.604161	0.268439	3.27435e-05	0.8913	0.846883	0.0230248	0.707014	0.529111	0.0921527	0.139869	0.000309297	CD4_t-cell
cg40372207_BC21	0.853839	0.572865	0.280974	4.99459e-05	0.858303	0.846013	0.00680011	0.692868	0.480424	0.108871	0.153144	0.00042408	CD4_t-cell
cg40372535_BC21	0.273514	0.732737	-0.459224	3.6205e-08	0.288957	0.261364	0.0140883	0.75776	0.689788	0.0373641	-0.400831	1.97312e-06	CD4_t-cell
cg40372758_BC21	0.328325	0.108256	0.220069	1.5011e-06	0.353449	0.306304	0.0237255	0.121403	0.0858755	0.0194808	0.1849	3.02939e-05	CD4_t-cell
cg40372759_BC21	0.382928	0.126251	0.256677	3.37124e-07	0.404649	0.367557	0.0193441	0.138081	0.106284	0.01739	0.229476	9.78229e-06	CD4_t-cell
cg40372851_BC21	0.286869	0.604632	-0.317764	5.58366e-07	0.305483	0.272878	0.0167873	0.644642	0.576026	0.0357007	-0.270543	1.42741e-05	CD4_t-cell
cg40376767_BC21	0.050848	0.371528	-0.32068	1.33088e-09	0.0546762	0.0482668	0.00338177	0.393558	0.34951	0.0220236	-0.294834	2.63779e-07	CD4_t-cell
cg40379191_BC21	0.0465121	0.301834	-0.255322	5.0418e-09	0.0470637	0.045862	0.000606902	0.333764	0.274262	0.0299898	-0.227198	5.38969e-07	CD4_t-cell
cg40379263_BC21	0.409295	0.61205	-0.202756	2.62506e-05	0.414753	0.404403	0.00519818	0.657218	0.585071	0.0393625	-0.170318	0.000261491	CD4_t-cell
cg40379818_BC21	0.699158	0.412404	0.286754	1.07193e-05	0.708218	0.690098	0.00905952	0.450177	0.337863	0.0645559	0.239922	0.00013422	CD4_t-cell
cg40381689_BC21	0.866161	0.595595	0.270567	0.000110773	0.880829	0.8562	0.012971	0.724372	0.490613	0.118682	0.131829	0.000768319	CD4_t-cell
cg40383570_BC21	0.0814119	0.315303	-0.233891	1.89365e-07	0.0889586	0.0732519	0.00787131	0.341895	0.273662	0.0365211	-0.184704	6.37734e-06	CD4_t-cell
cg40384056_BC11	0.853924	0.647435	0.206488	2.22339e-06	0.865232	0.845429	0.010197	0.688943	0.624256	0.0360284	0.156486	4.06113e-05	CD4_t-cell
cg40384452_BC11	0.897788	0.660088	0.2377	1.6705e-06	0.905909	0.886544	0.010053	0.722769	0.622648	0.054625	0.163775	3.27268e-05	CD4_t-cell
cg40385196_BC11	0.845368	0.554433	0.290935	1.65784e-05	0.849815	0.840713	0.00455431	0.662519	0.490223	0.0941561	0.178194	0.000185893	CD4_t-cell
cg40386887_BC21	0.75058	0.472899	0.277681	5.36499e-06	0.765675	0.729411	0.0188797	0.526678	0.416831	0.0549592	0.202733	7.97779e-05	CD4_t-cell
cg40386981_BC21	0.673212	0.418516	0.254696	0.000457638	0.68622	0.659854	0.0131864	0.540796	0.330289	0.109307	0.119057	0.00228274	CD4_t-cell
cg40387344_BC21	0.447295	0.0889092	0.358386	2.83455e-08	0.475194	0.426268	0.0251764	0.0981493	0.0721729	0.0145203	0.328119	1.6761e-06	CD4_t-cell
cg40388741_BC21	0.78783	0.28264	0.50519	6.16102e-05	0.816976	0.768563	0.0256743	0.470193	0.169554	0.163569	0.298371	0.000496093	CD4_t-cell
cg40388804_BC21	0.337181	0.593201	-0.256021	1.64325e-06	0.351157	0.31638	0.0183658	0.617402	0.571387	0.0231003	-0.22023	3.23342e-05	CD4_t-cell
cg40388912_BC21	0.0319057	0.484206	-0.452301	2.54031e-06	0.035545	0.0256016	0.00548124	0.636667	0.291119	0.17632	-0.255574	4.49425e-05	CD4_t-cell
cg40388934_BC11	0.134705	0.77188	-0.637175	6.58156e-09	0.165125	0.118416	0.0263664	0.805884	0.733957	0.0361229	-0.568832	6.42716e-07	CD4_t-cell
cg40388946_BC21	0.531979	0.841678	-0.309699	3.99164e-08	0.534939	0.52994	0.00262314	0.854922	0.829515	0.0127379	-0.294577	2.11253e-06	CD4_t-cell
cg40388999_BC21	0.160884	0.723387	-0.562504	6.2008e-08	0.171091	0.154508	0.00893102	0.794881	0.668656	0.0647604	-0.497564	2.90339e-06	CD4_t-cell
cg40392539_BC21	0.317133	0.583346	-0.266212	3.12775e-05	0.327037	0.305826	0.0106748	0.643661	0.504036	0.0717244	-0.176999	0.000298689	CD4_t-cell
cg40392902_BC21	0.822022	0.609034	0.212988	2.06057e-05	0.82868	0.817183	0.0059603	0.67705	0.557388	0.0614878	0.140133	0.000218046	CD4_t-cell
cg40393651_BC21	0.502309	0.196097	0.306213	1.17616e-05	0.509814	0.498432	0.00650044	0.24392	0.137536	0.0539988	0.254512	0.000143705	CD4_t-cell
cg40395149_BC21	0.424653	0.723239	-0.298586	1.85286e-07	0.43553	0.415531	0.0101143	0.738051	0.707112	0.0155115	-0.271582	6.27887e-06	CD4_t-cell
cg40399194_BC21	0.903212	0.670546	0.232666	4.03836e-07	0.91136	0.897088	0.00734844	0.711073	0.628039	0.0415523	0.186014	1.11917e-05	CD4_t-cell
cg40399300_BC11	0.901992	0.626485	0.275507	0.000104842	0.935984	0.863546	0.0364238	0.729718	0.514833	0.10769	0.133828	0.000737258	CD4_t-cell
cg40403804_BC21	0.743667	0.533457	0.21021	9.29399e-05	0.76207	0.726232	0.0179388	0.599008	0.465555	0.0667575	0.127224	0.000673278	CD4_t-cell
cg40405861_BC21	0.869291	0.498286	0.371005	6.94941e-07	0.87595	0.859797	0.00844137	0.589699	0.451461	0.0791736	0.270099	1.68876e-05	CD4_t-cell
cg40407346_BC21	0.724512	0.517288	0.207224	7.54856e-05	0.731872	0.714661	0.00887189	0.588833	0.469426	0.0631283	0.125828	0.000577332	CD4_t-cell
cg40407769_BC11	0.863355	0.622316	0.241039	0.000131632	0.895243	0.823307	0.0366557	0.719301	0.548369	0.0877636	0.104006	0.000875443	CD4_t-cell
cg40409544_BC21	0.819169	0.572765	0.246404	3.40684e-05	0.842924	0.80267	0.021085	0.658158	0.517179	0.0750675	0.144512	0.000318792	CD4_t-cell
cg40412768_BC21	0.825728	0.553166	0.272563	1.66507e-07	0.835245	0.809476	0.0141434	0.568566	0.542314	0.0137044	0.24091	5.80371e-06	CD4_t-cell
cg40419632_BC21	0.779925	0.265145	0.514779	9.27747e-07	0.788945	0.775172	0.00781584	0.318779	0.174495	0.078944	0.456393	2.10242e-05	CD4_t-cell
cg40419725_BC21	0.792865	0.451911	0.340954	3.48153e-08	0.79881	0.788901	0.00524326	0.471238	0.432217	0.0195133	0.317663	1.92281e-06	CD4_t-cell
cg40421495_BC21	0.562435	0.286288	0.276147	0.00348916	0.57918	0.548872	0.0154021	0.456107	0.153144	0.154775	0.0927652	0.0114591	CD4_t-cell
cg40421504_BC21	0.59699	0.347805	0.249185	0.0104485	0.610471	0.584598	0.0129708	0.55413	0.199556	0.184283	0.0304682	0.0282243	CD4_t-cell
cg40426490_BC11	0.805423	0.575048	0.230375	7.45254e-05	0.819894	0.796492	0.0126466	0.668558	0.518465	0.0815766	0.127934	0.000571845	CD4_t-cell
cg40426998_BC21	0.768003	0.549643	0.21836	5.64844e-05	0.803722	0.740876	0.0322921	0.610703	0.506724	0.0543112	0.130173	0.000464708	CD4_t-cell
cg40430554_BC21	0.885484	0.611705	0.273779	1.81429e-05	0.89757	0.87112	0.013371	0.712419	0.52108	0.0960675	0.158701	0.000198672	CD4_t-cell
cg40432064_BC21	0.856636	0.612946	0.24369	4.13208e-06	0.863382	0.847862	0.00795597	0.670517	0.548967	0.0610277	0.177345	6.5372e-05	CD4_t-cell
cg40440228_BC11	0.591662	0.362836	0.228826	7.06169e-06	0.608158	0.567207	0.0216048	0.396164	0.345973	0.0288634	0.171043	9.80534e-05	CD4_t-cell
cg40440635_BC21	0.285939	0.657107	-0.371168	1.6032e-05	0.319043	0.25251	0.0332676	0.741266	0.565523	0.0881065	-0.246481	0.000181468	CD4_t-cell
cg40442489_BC21	0.681604	0.306579	0.375024	3.24221e-06	0.69481	0.673185	0.01158	0.381656	0.243498	0.069856	0.291529	5.43275e-05	CD4_t-cell
cg40448316_BC21	0.88122	0.487659	0.393561	7.44318e-05	0.895843	0.867349	0.0142618	0.681061	0.362542	0.169884	0.186288	0.000571401	CD4_t-cell
cg40450393_BC21	0.783464	0.491554	0.291909	3.89908e-05	0.810825	0.757422	0.0267257	0.576992	0.398851	0.0892922	0.180431	0.000352461	CD4_t-cell
cg40452929_BC11	0.430447	0.699554	-0.269106	1.05833e-06	0.459289	0.412776	0.0251885	0.716335	0.681282	0.017574	-0.221993	2.32009e-05	CD4_t-cell
cg40455330_BC21	0.201706	0.456112	-0.254406	2.55059e-06	0.212153	0.185163	0.0144906	0.504967	0.417384	0.0446608	-0.205232	4.50825e-05	CD4_t-cell
cg40455398_BC11	0.488168	0.229385	0.258784	1.44251e-05	0.520158	0.464369	0.028782	0.260129	0.179671	0.0434542	0.20424	0.000167847	CD4_t-cell
cg40455849_BC11	0.790537	0.563246	0.227292	1.51251e-05	0.807315	0.764939	0.0225228	0.612633	0.510762	0.0510057	0.152307	0.000173712	CD4_t-cell
cg40457335_BC21	0.831145	0.55126	0.279885	7.62804e-07	0.848043	0.813409	0.0173326	0.585611	0.508116	0.0394889	0.227797	1.8127e-05	CD4_t-cell
cg40458706_BC21	0.63017	0.403056	0.227113	8.53246e-06	0.633678	0.623574	0.00571604	0.442313	0.36716	0.0376886	0.181261	0.000113287	CD4_t-cell
cg40460046_BC21	0.458625	0.668149	-0.209524	3.27314e-06	0.463295	0.453983	0.004656	0.682409	0.652605	0.0149432	-0.18931	5.46939e-05	CD4_t-cell
cg40462441_BC21	0.0726062	0.332143	-0.259537	1.38469e-07	0.0813576	0.0675409	0.00761028	0.381169	0.290444	0.0458042	-0.209087	5.10632e-06	CD4_t-cell
cg40464790_BC21	0.831546	0.4814	0.350145	7.19827e-06	0.838069	0.826721	0.00586147	0.58531	0.388521	0.0988569	0.241411	9.94382e-05	CD4_t-cell
cg40467495_BC21	0.835127	0.606731	0.228396	3.61209e-05	0.862024	0.821546	0.0232933	0.675359	0.53842	0.0684701	0.146186	0.000332994	CD4_t-cell
cg40468930_BC21	0.801914	0.588189	0.213725	1.88008e-05	0.821485	0.788953	0.0172443	0.648285	0.553526	0.0522494	0.140668	0.000203716	CD4_t-cell
cg40478703_BC21	0.740899	0.341696	0.399203	2.65345e-06	0.755825	0.718981	0.0193918	0.403674	0.25903	0.074508	0.315307	4.64655e-05	CD4_t-cell
cg40483843_BC21	0.866345	0.630101	0.236244	6.23156e-06	0.869855	0.859402	0.00601341	0.70052	0.572226	0.0650603	0.158882	8.91934e-05	CD4_t-cell
cg40484766_BC21	0.739985	0.224473	0.515512	1.01348e-08	0.763614	0.718142	0.0227885	0.250766	0.196916	0.0269475	0.467376	8.45744e-07	CD4_t-cell
cg40484767_BC21	0.7737	0.18482	0.588881	1.28591e-09	0.791508	0.760516	0.0160053	0.207805	0.16581	0.0212777	0.552711	2.5808e-07	CD4_t-cell
cg40484925_BC11	0.743203	0.135305	0.607898	5.53039e-07	0.758432	0.716222	0.0234309	0.212829	0.0924168	0.0672647	0.503393	1.41701e-05	CD4_t-cell
cg40499617_BC21	0.117342	0.430652	-0.31331	1.952e-07	0.135091	0.100671	0.0172356	0.456833	0.387717	0.0374807	-0.252625	6.52671e-06	CD4_t-cell
cg40499618_BC21	0.0574064	0.267844	-0.210438	4.88257e-08	0.0607726	0.0531616	0.00388079	0.288573	0.233687	0.0298056	-0.172914	2.4503e-06	CD4_t-cell
cg40499681_BC21	0.84399	0.435698	0.408292	1.53667e-07	0.858348	0.834638	0.0126224	0.502087	0.387022	0.0595418	0.332551	5.47963e-06	CD4_t-cell
cg40502578_BC21	0.850842	0.550645	0.300197	8.40526e-06	0.856526	0.841657	0.00802871	0.648094	0.474837	0.0886327	0.193563	0.000112013	CD4_t-cell
cg40503089_BC11	0.844169	0.605461	0.238709	9.52256e-07	0.853942	0.835763	0.00916648	0.647657	0.575944	0.0375005	0.188106	2.14498e-05	CD4_t-cell
cg40503479_BC21	0.0534732	0.535891	-0.482418	5.7447e-07	0.0674404	0.0322369	0.0186937	0.631916	0.441481	0.0952275	-0.374041	1.4591e-05	CD4_t-cell
cg40505556_BC11	0.478673	0.0571767	0.421497	1.09137e-06	0.4902	0.456986	0.0187937	0.0873759	0.0304097	0.0286378	0.369611	2.37524e-05	CD4_t-cell
cg40512113_BC21	0.83616	0.337942	0.498218	1.37812e-09	0.849982	0.823601	0.0132358	0.342885	0.334074	0.00450278	0.480716	2.66214e-07	CD4_t-cell
cg40512271_BC21	0.823097	0.373699	0.449398	4.41765e-09	0.833365	0.815239	0.00930034	0.393677	0.352211	0.0207737	0.421562	4.99704e-07	CD4_t-cell
cg40512283_BC21	0.823882	0.545981	0.277901	5.25542e-07	0.832041	0.817212	0.00752563	0.57503	0.498655	0.0413381	0.242182	1.36512e-05	CD4_t-cell
cg40521642_BC21	0.388553	0.0918727	0.29668	9.11248e-07	0.407035	0.366137	0.020731	0.111674	0.0640122	0.0248318	0.254463	2.07377e-05	CD4_t-cell
cg40523056_BC21	0.521169	0.318081	0.203088	9.40011e-06	0.527401	0.51707	0.00548613	0.338228	0.287777	0.0267153	0.178842	0.000121811	CD4_t-cell
cg40525171_BC11	0.59946	0.150096	0.449364	1.35501e-09	0.608583	0.591334	0.00866775	0.153743	0.144576	0.00486203	0.437592	2.64932e-07	CD4_t-cell
cg40531552_BC11	0.582971	0.315247	0.267724	2.12303e-06	0.603228	0.564703	0.0193393	0.348711	0.288078	0.0308025	0.215993	3.92169e-05	CD4_t-cell
cg40533193_BC21	0.725007	0.46517	0.259837	6.87531e-06	0.767237	0.695088	0.0376168	0.494354	0.441155	0.0269738	0.200734	9.60817e-05	CD4_t-cell
cg40534146_BC21	0.572849	0.355184	0.217665	0.000305429	0.613589	0.543031	0.0365253	0.421535	0.282715	0.0696118	0.121495	0.00166807	CD4_t-cell
cg40558936_TC21	0.847262	0.466362	0.380901	1.43356e-06	0.851256	0.839706	0.00654773	0.557749	0.384897	0.0868521	0.281957	2.92051e-05	CD4_t-cell
cg40560956_TC21	0.842237	0.623465	0.218772	4.72745e-05	0.856899	0.824708	0.0162861	0.705763	0.563031	0.0738349	0.118945	0.000406987	CD4_t-cell
cg40562899_TC11	0.451276	0.772972	-0.321697	7.54791e-06	0.476739	0.426151	0.0252957	0.830582	0.723847	0.053871	-0.247108	0.000103184	CD4_t-cell
cg40566210_TC21	0.818734	0.609065	0.209669	2.02124e-05	0.826252	0.812663	0.00690916	0.672514	0.555075	0.0592879	0.14015	0.000214969	CD4_t-cell
cg40572100_TC21	0.611446	0.26642	0.345026	2.61238e-07	0.61731	0.606703	0.00539199	0.303074	0.236731	0.0337152	0.303629	8.1158e-06	CD4_t-cell
cg40572859_TC21	0.853682	0.648459	0.205223	4.29327e-05	0.854433	0.852358	0.00115038	0.723337	0.575068	0.0741459	0.129021	0.000378991	CD4_t-cell
cg40573062_TC21	0.760161	0.38607	0.374091	2.41114e-05	0.762901	0.758371	0.00240929	0.510553	0.294437	0.11174	0.247818	0.000245244	CD4_t-cell
cg40576318_TC11	0.474951	0.244618	0.230333	0.000823061	0.534539	0.444268	0.0516122	0.304884	0.156254	0.0781976	0.139384	0.00361635	CD4_t-cell
cg40577495_TC21	0.847052	0.529443	0.317609	8.28928e-08	0.855392	0.836545	0.00960875	0.554541	0.492699	0.0325245	0.282004	3.54674e-06	CD4_t-cell
cg40579861_TC21	0.849329	0.250859	0.59847	9.40315e-10	0.865593	0.839315	0.0142107	0.276228	0.229411	0.0236534	0.563087	2.20446e-07	CD4_t-cell
cg40580271_TC21	0.806516	0.526972	0.279544	0.00014052	0.815105	0.792398	0.0123226	0.645304	0.413222	0.116109	0.147093	0.000920356	CD4_t-cell
cg40580457_TC21	0.820416	0.116669	0.703748	4.42656e-10	0.844516	0.783107	0.0327666	0.122525	0.109749	0.00645393	0.660582	1.51867e-07	CD4_t-cell
cg40580464_TC21	0.712561	0.118945	0.593615	7.22308e-10	0.719923	0.699592	0.011265	0.138787	0.107301	0.0172695	0.560806	1.94551e-07	CD4_t-cell
cg40591468_TC21	0.881312	0.652242	0.22907	1.71851e-06	0.898192	0.862578	0.0178796	0.694529	0.624225	0.0372613	0.168048	3.34424e-05	CD4_t-cell
cg40592947_TC11	0.610542	0.913927	-0.303385	3.19868e-08	0.622558	0.594372	0.0145448	0.927878	0.90229	0.0129499	-0.279732	1.81068e-06	CD4_t-cell
cg40593965_TC21	0.18013	0.382699	-0.202569	0.000801444	0.190811	0.172731	0.00947671	0.452191	0.26067	0.10602	-0.0698583	0.00354144	CD4_t-cell
cg40594048_TC21	0.875868	0.230439	0.64543	2.74401e-07	0.889477	0.859414	0.0152319	0.316493	0.140125	0.0882613	0.542921	8.40951e-06	CD4_t-cell
cg40595571_TC21	0.729157	0.424979	0.304179	3.35029e-06	0.740491	0.721401	0.0100355	0.470869	0.359645	0.0581057	0.250532	5.56678e-05	CD4_t-cell
cg40600179_TC11	0.126158	0.74827	-0.622112	1.84409e-09	0.153294	0.10543	0.0245674	0.762928	0.740392	0.0127065	-0.587097	3.09133e-07	CD4_t-cell
cg40606930_TC21	0.709745	0.372197	0.337548	1.04457e-07	0.717546	0.702194	0.00767906	0.390308	0.344781	0.0241477	0.311887	4.18133e-06	CD4_t-cell
cg40608317_TC21	0.0682985	0.367689	-0.299391	1.51814e-08	0.073805	0.0620048	0.00593931	0.404825	0.33719	0.0343025	-0.263385	1.10567e-06	CD4_t-cell
cg40609126_TC21	0.125881	0.578384	-0.452503	3.15137e-07	0.137045	0.113193	0.0119993	0.634909	0.480746	0.0849071	-0.343701	9.31461e-06	CD4_t-cell
cg40610546_TC21	0.399216	0.638294	-0.239078	0.000572185	0.418114	0.387394	0.016537	0.719549	0.52654	0.100054	-0.108426	0.00271734	CD4_t-cell
cg40610759_TC21	0.68601	0.275123	0.410887	1.62315e-07	0.695055	0.673557	0.0111467	0.323879	0.240229	0.043514	0.349678	5.69922e-06	CD4_t-cell
cg40616441_TC21	0.460232	0.853189	-0.392958	2.70516e-08	0.473011	0.442418	0.0159055	0.870274	0.830596	0.0204049	-0.357584	1.62192e-06	CD4_t-cell
cg40616743_TC11	0.360732	0.649048	-0.288316	2.26671e-06	0.364363	0.354033	0.0058081	0.688203	0.601873	0.0437199	-0.23751	4.12108e-05	CD4_t-cell
cg40616748_TC21	0.741404	0.515751	0.225653	0.000188961	0.751835	0.73111	0.0103633	0.585925	0.418001	0.0872918	0.145185	0.00115419	CD4_t-cell
cg40617642_TC21	0.409437	0.111757	0.29768	2.42503e-08	0.424078	0.401014	0.0127279	0.123209	0.102617	0.0104886	0.277806	1.5115e-06	CD4_t-cell
cg40617717_TC21	0.870231	0.510059	0.360172	3.79987e-06	0.883012	0.852764	0.0156592	0.622188	0.451379	0.0971418	0.230576	6.13448e-05	CD4_t-cell
cg40627379_TC21	0.71454	0.359351	0.355189	3.89078e-06	0.732082	0.70038	0.0161191	0.437106	0.29787	0.0710304	0.263274	6.24212e-05	CD4_t-cell
cg40627517_TC21	0.832165	0.50368	0.328486	8.32603e-07	0.845135	0.814263	0.0160161	0.55091	0.438564	0.0582692	0.263353	1.93908e-05	CD4_t-cell
cg40629733_TC21	0.742198	0.509258	0.232941	0.000131579	0.787758	0.704586	0.042152	0.582351	0.451812	0.0666615	0.122235	0.000875186	CD4_t-cell
cg40632693_TC21	0.418357	0.651224	-0.232868	1.60818e-06	0.435855	0.402531	0.016725	0.659274	0.645248	0.00723941	-0.209392	3.18169e-05	CD4_t-cell
cg40638414_TC21	0.576409	0.360892	0.215517	5.58902e-05	0.586634	0.568416	0.00931143	0.415299	0.308049	0.0536422	0.153117	0.000461033	CD4_t-cell
cg40639085_TC21	0.848452	0.600371	0.248081	3.48969e-06	0.857472	0.83226	0.0140533	0.641875	0.537113	0.0556661	0.190385	5.74169e-05	CD4_t-cell
cg40659055_TC21	0.340002	0.765428	-0.425427	4.47251e-08	0.37677	0.304385	0.0362058	0.776929	0.749123	0.0145124	-0.372353	2.29434e-06	CD4_t-cell
cg40659785_TC21	0.677097	0.396525	0.280572	6.08546e-07	0.699407	0.656779	0.0213836	0.41027	0.380845	0.0148076	0.246509	1.52388e-05	CD4_t-cell
cg40661095_TC21	0.785143	0.472922	0.312221	0.000221927	0.79511	0.772188	0.0117494	0.622438	0.358207	0.13551	0.14975	0.00130602	CD4_t-cell
cg40661593_TC21	0.568778	0.807386	-0.238608	7.52388e-07	0.587779	0.548183	0.0198458	0.822804	0.792922	0.014964	-0.205143	1.79484e-05	CD4_t-cell
cg40673827_TC11	0.809304	0.510832	0.298472	4.28426e-07	0.817255	0.802033	0.00763393	0.559784	0.485436	0.0424039	0.242249	1.17156e-05	CD4_t-cell
cg40683920_TC11	0.659387	0.383948	0.275439	1.62225e-05	0.678751	0.649154	0.0167788	0.455818	0.338006	0.0630403	0.193336	0.000183096	CD4_t-cell
cg40690189_TC21	0.867974	0.590676	0.277299	1.96824e-06	0.881922	0.858471	0.0123412	0.656727	0.532262	0.062583	0.201744	3.69977e-05	CD4_t-cell
cg40702061_TC11	0.593627	0.262777	0.33085	2.75502e-05	0.614138	0.563605	0.0265756	0.352419	0.20323	0.0790162	0.211186	0.000271159	CD4_t-cell
cg40705709_TC21	0.741991	0.529649	0.212342	0.000139107	0.758566	0.724237	0.0171947	0.608242	0.461898	0.0737723	0.115995	0.000913442	CD4_t-cell
cg40707835_TC11	0.817788	0.494695	0.323093	1.87195e-07	0.832011	0.794131	0.0206272	0.524896	0.477116	0.0262717	0.269235	6.32495e-06	CD4_t-cell
cg40708383_TC21	0.863999	0.573778	0.29022	1.98166e-05	0.877585	0.854976	0.0119756	0.683157	0.491066	0.0987832	0.171819	0.000211894	CD4_t-cell
cg40710565_TC21	0.779697	0.515771	0.263926	2.0071e-06	0.794795	0.766979	0.01406	0.564188	0.483202	0.0427561	0.202791	3.75212e-05	CD4_t-cell
cg40711886_TC11	0.761509	0.472152	0.289357	7.22455e-05	0.805588	0.727013	0.0401542	0.564952	0.392153	0.0871081	0.162061	0.000558703	CD4_t-cell
cg40716076_TC11	0.502077	0.197405	0.304672	8.42743e-06	0.506341	0.496812	0.00484247	0.26202	0.162994	0.0559984	0.234792	0.00011226	CD4_t-cell
cg40717488_TC21	0.60418	0.391568	0.212612	0.000381574	0.610777	0.598887	0.00605153	0.486211	0.336763	0.0823036	0.112676	0.00198156	CD4_t-cell
cg40720801_TC21	0.783048	0.485366	0.297682	9.4347e-06	0.806886	0.757264	0.0248681	0.562154	0.425503	0.0698799	0.19511	0.000122169	CD4_t-cell
cg40724243_TC21	0.810466	0.565278	0.245188	8.85457e-07	0.82136	0.79979	0.0107865	0.585382	0.528754	0.0316849	0.214407	2.02839e-05	CD4_t-cell
cg40725244_TC21	0.868811	0.621001	0.24781	4.45459e-07	0.882263	0.847979	0.018295	0.642584	0.601872	0.0204663	0.205395	1.20539e-05	CD4_t-cell
cg40725359_TC21	0.847482	0.579983	0.267499	0.000233074	0.858281	0.833532	0.0126721	0.682196	0.431408	0.131665	0.151335	0.0013563	CD4_t-cell
cg40725539_TC21	0.18497	0.385853	-0.200882	5.4001e-05	0.199749	0.166543	0.0169011	0.439328	0.317004	0.0625942	-0.117255	0.000449315	CD4_t-cell
cg40726592_TC11	0.941361	0.699634	0.241726	1.2388e-05	0.950454	0.929966	0.0104357	0.789791	0.592218	0.0999112	0.140175	0.000149466	CD4_t-cell
cg40726666_TC21	0.370782	0.0383316	0.33245	8.42936e-08	0.391937	0.359389	0.0183387	0.046563	0.0244042	0.0121279	0.312826	3.58919e-06	CD4_t-cell
cg40727127_TC11	0.0538741	0.333958	-0.280084	7.11509e-06	0.0618441	0.046946	0.00750346	0.396487	0.210024	0.107331	-0.14818	9.85503e-05	CD4_t-cell
cg40727225_TC21	0.86094	0.513851	0.347089	1.83723e-07	0.866235	0.853062	0.00695575	0.563212	0.454097	0.055295	0.28985	6.24088e-06	CD4_t-cell
cg40727271_TC21	0.584312	0.820945	-0.236633	4.35076e-07	0.590395	0.578211	0.00609191	0.836937	0.807107	0.015031	-0.216713	1.18477e-05	CD4_t-cell
cg40727282_TC21	0.227665	0.821745	-0.59408	3.60945e-08	0.233351	0.220511	0.00654466	0.852576	0.762084	0.0516781	-0.528733	1.96883e-06	CD4_t-cell
cg40727290_TC11	0.0492254	0.661257	-0.612031	4.18675e-08	0.0530526	0.043655	0.00493532	0.735368	0.536451	0.108717	-0.483399	2.18769e-06	CD4_t-cell
cg40727858_TC21	0.0644041	0.663407	-0.599003	2.54349e-08	0.0724326	0.0549736	0.0088135	0.716135	0.56186	0.0879641	-0.489427	1.56211e-06	CD4_t-cell
cg40728716_TC11	0.933456	0.193759	0.739697	8.69892e-07	0.937013	0.927384	0.00528456	0.355239	0.110059	0.139876	0.572145	2.00363e-05	CD4_t-cell
cg40729706_TC21	0.49496	0.765259	-0.270299	2.01793e-07	0.500275	0.485022	0.00861387	0.776057	0.758548	0.0094427	-0.258273	6.69465e-06	CD4_t-cell
cg40729746_TC21	0.884734	0.623819	0.260914	1.18071e-07	0.89187	0.877409	0.00723193	0.659429	0.605442	0.030844	0.217981	4.54313e-06	CD4_t-cell
cg40730969_TC21	0.877038	0.575159	0.301879	1.26049e-05	0.881705	0.870032	0.00617794	0.690621	0.500371	0.101438	0.179411	0.000151351	CD4_t-cell
cg40733338_TC21	0.86004	0.289411	0.570629	6.49183e-07	0.869555	0.847283	0.0114842	0.344395	0.179734	0.0949835	0.502888	1.60309e-05	CD4_t-cell
cg40733339_TC21	0.807002	0.181538	0.625463	2.08527e-07	0.8242	0.793333	0.0157332	0.249395	0.115085	0.067166	0.543937	6.86557e-06	CD4_t-cell
cg40733620_TC21	0.399763	0.605098	-0.205335	6.99562e-06	0.405486	0.392669	0.00651787	0.630466	0.585092	0.0231573	-0.179606	9.73622e-05	CD4_t-cell
cg40734186_TC21	0.43025	0.83184	-0.40159	2.59079e-08	0.462206	0.413423	0.0276873	0.84685	0.814496	0.0163028	-0.35229	1.58188e-06	CD4_t-cell
cg40740976_TC21	0.858925	0.570931	0.287994	8.56551e-07	0.869114	0.853224	0.00884462	0.610921	0.505726	0.0569501	0.242303	1.98043e-05	CD4_t-cell
cg40746087_TC21	0.727275	0.506363	0.220912	0.000351306	0.740573	0.71621	0.0123341	0.593041	0.408266	0.0929156	0.123169	0.00185829	CD4_t-cell
cg40749239_TC21	0.8162	0.462315	0.353885	1.87224e-06	0.834449	0.79776	0.0183455	0.515382	0.380519	0.071875	0.282378	3.56127e-05	CD4_t-cell
cg40751051_TC21	0.800748	0.436345	0.364403	5.71844e-07	0.817592	0.781587	0.0181138	0.477748	0.372441	0.0561435	0.303839	1.45452e-05	CD4_t-cell
cg40751149_TC21	0.402727	0.183243	0.219483	1.58972e-05	0.44855	0.351044	0.0490164	0.205232	0.158355	0.0235725	0.145812	0.000180375	CD4_t-cell
cg40751150_TC21	0.623419	0.257005	0.366414	2.61735e-07	0.641671	0.605936	0.0178799	0.296264	0.226968	0.0355568	0.309672	8.12818e-06	CD4_t-cell
cg40752709_TC21	0.808035	0.404296	0.403739	2.63709e-06	0.834231	0.779291	0.0275587	0.493065	0.329041	0.0828428	0.286226	4.62424e-05	CD4_t-cell
cg40753226_TC21	0.482318	0.804586	-0.322268	6.6361e-08	0.493009	0.463216	0.0165823	0.818199	0.79166	0.0132829	-0.29865	3.0448e-06	CD4_t-cell
cg40753977_TC21	0.272636	0.480372	-0.207736	2.94162e-06	0.279581	0.262023	0.00933628	0.492038	0.459574	0.0180562	-0.179993	5.03283e-05	CD4_t-cell
cg40754199_TC21	0.749501	0.431838	0.317663	5.3077e-07	0.761272	0.735355	0.0131209	0.463774	0.386713	0.0401878	0.27158	1.37537e-05	CD4_t-cell
cg40755001_TC21	0.700737	0.295064	0.405673	0.000138814	0.70474	0.693418	0.00634774	0.454813	0.184107	0.141796	0.238605	0.000912083	CD4_t-cell
cg40758471_TC21	0.71586	0.5118	0.20406	0.000210055	0.734725	0.687762	0.0248055	0.583951	0.443062	0.0705061	0.103811	0.00125113	CD4_t-cell
cg40759795_TC21	0.677052	0.396523	0.280528	9.08581e-06	0.706968	0.637559	0.0356815	0.44643	0.353626	0.0467975	0.191129	0.000118878	CD4_t-cell
cg40759890_TC21	0.78774	0.562939	0.224801	3.63002e-06	0.815667	0.770499	0.0244064	0.582198	0.542234	0.0200213	0.188301	5.92213e-05	CD4_t-cell
cg40759901_TC21	0.817141	0.580182	0.236959	4.21647e-06	0.828194	0.805772	0.0112145	0.632795	0.535054	0.0492987	0.172976	6.63505e-05	CD4_t-cell
cg40760069_TC11	0.776999	0.460648	0.316351	0.000168611	0.789794	0.763358	0.0132382	0.582307	0.325395	0.128994	0.181051	0.00105795	CD4_t-cell
cg40760754_TC21	0.874274	0.605258	0.269016	3.33144e-06	0.881119	0.869635	0.00605133	0.682971	0.542909	0.0712835	0.186664	5.54291e-05	CD4_t-cell
cg40761302_TC21	0.765697	0.474819	0.290878	1.07839e-05	0.786231	0.732965	0.0286513	0.545908	0.417862	0.0651823	0.187057	0.000134848	CD4_t-cell
cg40763143_TC21	0.559679	0.270807	0.288871	8.57089e-07	0.57081	0.544945	0.0133035	0.305177	0.249124	0.0301027	0.239768	1.98088e-05	CD4_t-cell
cg40774178_TC21	0.808181	0.589494	0.218688	0.000111583	0.816686	0.795466	0.0112189	0.680094	0.516326	0.0832644	0.115372	0.000772677	CD4_t-cell
cg40784021_TC21	0.882546	0.614116	0.26843	0.000148788	0.901856	0.85671	0.0232702	0.703134	0.465977	0.12916	0.153576	0.000961538	CD4_t-cell
cg40784526_TC11	0.792868	0.509255	0.283613	1.57683e-07	0.807243	0.781778	0.0130469	0.523211	0.499119	0.0124921	0.258567	5.58179e-06	CD4_t-cell
cg40788449_TC11	0.764571	0.416981	0.34759	7.70259e-06	0.776889	0.749021	0.0142125	0.505812	0.336367	0.0850209	0.243209	0.000104703	CD4_t-cell
cg40793900_TC21	0.749819	0.539469	0.21035	0.00013162	0.764173	0.726629	0.0202714	0.621666	0.497052	0.0711973	0.104963	0.00087539	CD4_t-cell
cg40795930_TC11	0.428106	0.712537	-0.284432	2.30379e-07	0.430711	0.426422	0.00228796	0.727755	0.69909	0.0144146	-0.268379	7.39882e-06	CD4_t-cell
cg40795958_TC11	0.561496	0.832803	-0.271307	7.21426e-08	0.568948	0.551147	0.00924755	0.839952	0.825838	0.00705911	-0.256889	3.21589e-06	CD4_t-cell
cg40800633_TC21	0.791576	0.414185	0.37739	5.93819e-06	0.801169	0.774147	0.0151193	0.505453	0.320882	0.0923026	0.268694	8.59848e-05	CD4_t-cell
cg40801319_TC21	0.710444	0.450273	0.260171	7.8278e-06	0.730733	0.686536	0.02232	0.502018	0.406827	0.0481351	0.184518	0.000105979	CD4_t-cell
cg40807434_TC11	0.868527	0.0611182	0.807409	4.96124e-11	0.877661	0.859837	0.00892015	0.0756608	0.0513623	0.012837	0.784177	6.96998e-08	CD4_t-cell
cg40807440_TC21	0.870599	0.0517873	0.818812	1.25358e-11	0.884246	0.861996	0.0119518	0.0592219	0.0448935	0.00717947	0.802774	5.52341e-08	CD4_t-cell
cg40809260_TC21	0.617239	0.822948	-0.205709	1.85885e-06	0.634355	0.591966	0.0223403	0.832276	0.806314	0.0144406	-0.171959	3.54244e-05	CD4_t-cell
cg40809289_TC21	0.438369	0.658127	-0.219758	1.14532e-05	0.447852	0.42715	0.0104597	0.695762	0.625608	0.0353555	-0.177756	0.000141011	CD4_t-cell
cg40812451_TC21	0.622699	0.417049	0.205651	1.43116e-05	0.631002	0.609666	0.0114273	0.442212	0.380259	0.0325719	0.167454	0.000166888	CD4_t-cell
cg40814976_TC21	0.504287	0.79148	-0.287192	8.92999e-08	0.51057	0.499941	0.00557275	0.801305	0.783733	0.00896855	-0.273163	3.73989e-06	CD4_t-cell
cg40815011_TC21	0.10954	0.448744	-0.339203	1.60029e-06	0.114761	0.102306	0.00646713	0.504214	0.347102	0.0881473	-0.23234	3.17209e-05	CD4_t-cell
cg40824535_TC11	0.835864	0.619883	0.215981	2.95892e-07	0.840306	0.833253	0.00386661	0.632402	0.609394	0.0116372	0.200851	8.88754e-06	CD4_t-cell
cg40825830_TC21	0.672173	0.87581	-0.203637	6.70798e-07	0.679601	0.662414	0.00882749	0.886252	0.857272	0.0160971	-0.177671	1.64479e-05	CD4_t-cell
cg40827507_TC21	0.623863	0.376748	0.247115	6.71213e-07	0.626925	0.621307	0.00284312	0.386247	0.370347	0.00839073	0.23506	1.64503e-05	CD4_t-cell
cg40830553_TC21	0.175332	0.59386	-0.418528	1.80878e-08	0.186	0.169382	0.00925952	0.628855	0.561272	0.0338556	-0.375272	1.24475e-06	CD4_t-cell
cg40831398_TC21	0.103806	0.40346	-0.299654	4.12659e-08	0.116572	0.0953389	0.0112504	0.423951	0.375481	0.0250876	-0.258909	2.16312e-06	CD4_t-cell
cg40831618_TC21	0.0454346	0.610653	-0.565219	6.98448e-10	0.056746	0.0366788	0.0102748	0.624973	0.592852	0.0163411	-0.536106	1.90616e-07	CD4_t-cell
cg40832853_TC21	0.794689	0.54661	0.248079	3.58982e-05	0.796348	0.792896	0.00172972	0.632821	0.47438	0.0801405	0.160075	0.000331448	CD4_t-cell
cg40834709_TC21	0.658391	0.246454	0.411937	1.14526e-08	0.665996	0.64993	0.00806712	0.255806	0.228395	0.0156435	0.394124	9.18187e-07	CD4_t-cell
cg40835245_TC21	0.486016	0.239218	0.246798	8.0163e-07	0.499034	0.47816	0.0113541	0.253203	0.219644	0.0174637	0.224957	1.88678e-05	CD4_t-cell
cg40836512_TC21	0.7312	0.48947	0.24173	9.90298e-06	0.740792	0.719322	0.0109163	0.547126	0.448611	0.0513602	0.172196	0.000126753	CD4_t-cell
cg40838425_TC11	0.815286	0.44773	0.367556	5.3007e-05	0.821875	0.803099	0.0105657	0.603233	0.358286	0.135176	0.199867	0.000443251	CD4_t-cell
cg40840342_TC21	0.801387	0.592208	0.209179	6.2673e-06	0.823985	0.789286	0.0195868	0.618586	0.556394	0.0321519	0.1707	8.96013e-05	CD4_t-cell
cg40844305_TC21	0.271754	0.0441956	0.227559	8.93177e-09	0.276474	0.26884	0.00412514	0.0518894	0.039937	0.00667575	0.21695	7.76536e-07	CD4_t-cell
cg40845328_TC21	0.377591	0.698022	-0.32043	1.18516e-07	0.391042	0.366151	0.0125662	0.712363	0.682209	0.0151309	-0.291167	4.55539e-06	CD4_t-cell
cg40845532_TC21	0.603716	0.364295	0.239421	3.01301e-05	0.613242	0.597942	0.00831159	0.418211	0.306376	0.0560246	0.179731	0.000290498	CD4_t-cell
cg40845534_TC21	0.906388	0.666844	0.239544	9.47795e-07	0.913683	0.899852	0.00694685	0.726443	0.621178	0.0539979	0.173408	2.13825e-05	CD4_t-cell
cg40846634_TC21	0.817514	0.378345	0.439169	9.86022e-08	0.829222	0.801264	0.0145218	0.427932	0.321431	0.053627	0.373333	4.01389e-06	CD4_t-cell
cg40846646_TC21	0.884264	0.369595	0.514669	1.07064e-09	0.898651	0.874958	0.0126371	0.381592	0.359025	0.0113513	0.493366	2.3721e-07	CD4_t-cell
cg40846869_TC11	0.0349508	0.361089	-0.326138	2.16754e-08	0.0387065	0.0276994	0.00628124	0.414843	0.306321	0.0542682	-0.267615	1.40516e-06	CD4_t-cell
cg40848447_TC21	0.0562008	0.395824	-0.339623	1.2073e-06	0.0731694	0.0318228	0.0216463	0.434539	0.366488	0.0349815	-0.293319	2.56569e-05	CD4_t-cell
cg40851787_TC21	0.852018	0.574563	0.277454	1.9664e-07	0.858007	0.846634	0.00571089	0.615147	0.550012	0.0354039	0.231486	6.56046e-06	CD4_t-cell
cg40855324_TC21	0.851304	0.367686	0.483618	5.88245e-08	0.863756	0.834745	0.0149354	0.416421	0.303022	0.058353	0.418324	2.79657e-06	CD4_t-cell
cg40861194_TC21	0.0424181	0.385367	-0.342949	4.98984e-08	0.0498882	0.0306971	0.0102775	0.425554	0.334371	0.0465422	-0.284483	2.4877e-06	CD4_t-cell
cg40862336_TC21	0.0611135	0.325593	-0.264479	9.23218e-05	0.0721382	0.0529487	0.00990922	0.450134	0.177241	0.137996	-0.105103	0.000669801	CD4_t-cell
cg40862702_TC21	0.503584	0.729431	-0.225847	2.9176e-06	0.52156	0.476761	0.0236733	0.745005	0.712962	0.0160403	-0.191402	5.00315e-05	CD4_t-cell
cg40864314_TC21	0.662633	0.402757	0.259876	0.000612219	0.681343	0.634766	0.0246017	0.53366	0.317953	0.115005	0.101106	0.00286589	CD4_t-cell
cg40866408_TC21	0.0784383	0.698339	-0.619901	1.0221e-10	0.0877395	0.0723854	0.00817621	0.710684	0.684937	0.0129063	-0.597197	8.10217e-08	CD4_t-cell
cg40866563_TC21	0.731598	0.42294	0.308658	7.18037e-05	0.757826	0.693336	0.0338876	0.533698	0.347953	0.0979032	0.159637	0.000555965	CD4_t-cell
cg40878437_TC21	0.706169	0.476695	0.229475	0.000153949	0.726854	0.676108	0.0266408	0.561607	0.411428	0.0769929	0.114501	0.000986716	CD4_t-cell
cg40879462_TC11	0.803322	0.532748	0.270574	7.66714e-05	0.831575	0.762964	0.0358715	0.626334	0.450386	0.0885094	0.13663	0.000583927	CD4_t-cell
cg40880262_TC21	0.540869	0.278643	0.262227	4.63464e-05	0.555067	0.53116	0.0125693	0.34583	0.215821	0.0651145	0.18533	0.000401177	CD4_t-cell
cg40882760_TC21	0.590581	0.330453	0.260129	0.000103314	0.595596	0.58177	0.00765491	0.415001	0.257276	0.0794751	0.166769	0.000729597	CD4_t-cell
cg40885406_TC21	0.569938	0.30947	0.260468	4.56567e-05	0.625124	0.522399	0.0517876	0.35674	0.25904	0.0489264	0.165659	0.000396924	CD4_t-cell
cg40886583_TC11	0.341836	0.121234	0.220602	1.04966e-05	0.358829	0.321433	0.0189299	0.14089	0.0858862	0.0306762	0.180543	0.000132175	CD4_t-cell
cg40888281_TC21	0.581644	0.36527	0.216373	3.27246e-06	0.60099	0.57065	0.0168067	0.375289	0.355804	0.00975457	0.195361	5.46939e-05	CD4_t-cell
cg40890278_TC11	0.449104	0.0676782	0.381426	5.1113e-09	0.474588	0.407102	0.03665	0.0759663	0.0629737	0.00719955	0.331136	5.43813e-07	CD4_t-cell
cg40891939_TC11	0.0383483	0.418001	-0.379653	4.4313e-08	0.0403342	0.0373041	0.0017206	0.491298	0.322162	0.0867923	-0.281828	2.27935e-06	CD4_t-cell
cg40893121_TC21	0.0958964	0.695427	-0.59953	1.31466e-08	0.112006	0.0856928	0.0141159	0.738732	0.622545	0.0634898	-0.510539	1.00557e-06	CD4_t-cell
cg40893989_TC11	0.0765381	0.720366	-0.643828	4.33709e-09	0.102281	0.056307	0.0234772	0.724107	0.716953	0.00358847	-0.614672	4.93657e-07	CD4_t-cell
cg40895848_TC21	0.107237	0.348142	-0.240905	1.5715e-05	0.116217	0.0998602	0.00829551	0.400576	0.253058	0.0824896	-0.136841	0.000178751	CD4_t-cell
cg40898348_TC21	0.477591	0.219364	0.258227	2.24342e-07	0.488703	0.468893	0.0101232	0.226274	0.211757	0.00728391	0.242619	7.25598e-06	CD4_t-cell
cg40901457_TC21	0.864498	0.644903	0.219595	1.70957e-05	0.874718	0.857978	0.00896186	0.71671	0.578405	0.0693054	0.141268	0.000190103	CD4_t-cell
cg40902769_TC21	0.722258	0.314944	0.407313	4.43519e-08	0.732626	0.710574	0.0110845	0.337295	0.280078	0.0305925	0.37328	2.2804e-06	CD4_t-cell
cg40905276_TC21	0.823404	0.579116	0.244289	3.54275e-05	0.840169	0.814426	0.0145308	0.665926	0.509798	0.0795199	0.148501	0.000328366	CD4_t-cell
cg40905719_TC21	0.863022	0.0999381	0.763084	2.42821e-09	0.873638	0.841894	0.0182971	0.117385	0.0680559	0.0276518	0.724509	3.57478e-07	CD4_t-cell
cg40906774_TC21	0.0552194	0.278522	-0.223303	6.43745e-08	0.0665927	0.0464235	0.0103287	0.289142	0.261569	0.0148376	-0.194976	2.98411e-06	CD4_t-cell
cg40906943_TC11	0.704765	0.167404	0.53736	2.0433e-09	0.714401	0.693705	0.0104213	0.188906	0.148923	0.020162	0.504799	3.27269e-07	CD4_t-cell
cg40907197_TC21	0.656146	0.405516	0.250631	1.15256e-06	0.670059	0.638984	0.0157908	0.419924	0.389026	0.0155541	0.219059	2.47372e-05	CD4_t-cell
cg40910506_TC21	0.48464	0.205864	0.278776	2.55689e-06	0.498073	0.477032	0.0116676	0.231156	0.164845	0.0358442	0.245877	4.51712e-05	CD4_t-cell
cg40917352_TC21	0.477522	0.766458	-0.288936	1.90924e-07	0.500332	0.458606	0.0211337	0.774175	0.758604	0.00778646	-0.258272	6.41236e-06	CD4_t-cell
cg40923397_TC21	0.865935	0.403867	0.462068	1.3992e-06	0.89412	0.848542	0.0246312	0.465692	0.296802	0.0930908	0.38285	2.86486e-05	CD4_t-cell
cg40923800_TC21	0.875884	0.533851	0.342032	1.54885e-06	0.882342	0.865905	0.00876606	0.62159	0.453768	0.0841722	0.244315	3.0992e-05	CD4_t-cell
cg40923862_TC21	0.276221	0.702319	-0.426098	3.30918e-08	0.293998	0.256343	0.0189153	0.721763	0.670983	0.0273992	-0.376984	1.85455e-06	CD4_t-cell
cg40928304_TC21	0.054008	0.278939	-0.224931	6.51703e-07	0.0716555	0.0445938	0.0152946	0.312103	0.243229	0.0345074	-0.171573	1.60729e-05	CD4_t-cell
cg40928633_TC21	0.296122	0.504836	-0.208714	2.4062e-06	0.298228	0.294659	0.00186906	0.517975	0.489229	0.0145315	-0.191001	4.31303e-05	CD4_t-cell
cg40929764_TC11	0.903773	0.6806	0.223173	4.36584e-05	0.916984	0.89641	0.0114664	0.780505	0.609146	0.0891518	0.115905	0.000383755	CD4_t-cell
cg40930295_TC21	0.532847	0.328441	0.204406	3.55957e-05	0.564567	0.503605	0.0305563	0.357391	0.291671	0.0335507	0.146214	0.00032948	CD4_t-cell
cg40932512_TC21	0.57686	0.341018	0.235843	9.13632e-06	0.590416	0.563679	0.0133725	0.379908	0.302581	0.0386653	0.183771	0.000119356	CD4_t-cell
cg40934030_TC11	0.525142	0.784755	-0.259613	6.42202e-06	0.544398	0.512053	0.0170314	0.826792	0.748446	0.0394859	-0.204048	9.11752e-05	CD4_t-cell
cg40934175_TC21	0.431616	0.688043	-0.256427	1.16717e-05	0.445859	0.408439	0.0202468	0.736737	0.645154	0.0460667	-0.199295	0.000142996	CD4_t-cell
cg40934299_TC21	0.0756217	0.773293	-0.697671	1.75202e-09	0.0956341	0.0547838	0.0204376	0.790884	0.761276	0.0155716	-0.665642	3.00825e-07	CD4_t-cell
cg40935337_TC21	0.803961	0.442153	0.361808	1.26795e-06	0.81994	0.786314	0.0168752	0.511043	0.375191	0.0679466	0.27527	2.66298e-05	CD4_t-cell
cg40935340_TC11	0.724353	0.464446	0.259907	6.52057e-06	0.735974	0.706406	0.0157665	0.522674	0.435278	0.0504272	0.183732	9.22729e-05	CD4_t-cell
cg40937987_TC21	0.867543	0.658718	0.208825	0.000290398	0.881767	0.855222	0.0133747	0.764956	0.559987	0.102691	0.0902654	0.00160416	CD4_t-cell
cg40938163_TC21	0.722466	0.462647	0.259819	5.08165e-05	0.731527	0.704429	0.0156199	0.535582	0.379941	0.0782792	0.168847	0.000429482	CD4_t-cell
cg40945353_TC21	0.851242	0.60486	0.246382	1.89988e-05	0.863988	0.828363	0.0198569	0.684007	0.539735	0.073151	0.144356	0.000205236	CD4_t-cell
cg40946266_TC21	0.816255	0.371775	0.444481	3.34416e-08	0.825582	0.799098	0.0148774	0.418656	0.339379	0.0415764	0.380442	1.86696e-06	CD4_t-cell
cg40946493_TC21	0.808202	0.404035	0.404167	1.97584e-06	0.824923	0.782174	0.0228437	0.461346	0.312544	0.0800735	0.320828	3.70981e-05	CD4_t-cell
cg40946550_TC21	0.223056	0.501427	-0.278371	3.96733e-07	0.230854	0.218319	0.00680482	0.533826	0.474014	0.0302164	-0.24316	1.10481e-05	CD4_t-cell
cg40946748_TC21	0.762602	0.528353	0.234249	7.27629e-06	0.773302	0.747154	0.0137053	0.556465	0.474419	0.0467221	0.190689	0.000100242	CD4_t-cell
cg40946789_TC21	0.741719	0.473439	0.268279	1.36245e-06	0.761842	0.726339	0.0182207	0.502803	0.440438	0.0313413	0.223536	2.80962e-05	CD4_t-cell
cg40946914_TC21	0.0733402	0.474637	-0.401297	2.32785e-07	0.0858008	0.0669731	0.0107921	0.529579	0.375604	0.0859371	-0.289803	7.46349e-06	CD4_t-cell
cg40948974_TC21	0.170542	0.784159	-0.613616	1.96485e-10	0.1845	0.1573	0.0136142	0.784692	0.783182	0.000846856	-0.598682	1.03909e-07	CD4_t-cell
cg40949904_TC21	0.298719	0.619893	-0.321175	2.75085e-05	0.306867	0.28823	0.00953619	0.715439	0.545048	0.0870611	-0.238181	0.000270846	CD4_t-cell
cg40952888_TC11	0.414946	0.78335	-0.368404	7.00557e-08	0.424053	0.402665	0.0110412	0.808647	0.760242	0.0242767	-0.336189	3.1483e-06	CD4_t-cell
cg40953072_TC11	0.461532	0.73045	-0.268918	4.56111e-05	0.488013	0.441739	0.0238506	0.791792	0.662714	0.0647763	-0.174701	0.000396617	CD4_t-cell
cg40963605_TC21	0.835975	0.549668	0.286307	2.80482e-07	0.844747	0.827497	0.00862862	0.573076	0.506149	0.037724	0.254422	8.54299e-06	CD4_t-cell
cg40963821_TC11	0.904719	0.197403	0.707316	7.80095e-10	0.909227	0.902023	0.0039293	0.234345	0.15467	0.040152	0.667677	2.02595e-07	CD4_t-cell
cg40964714_TC21	0.735901	0.467672	0.268229	2.30849e-05	0.744637	0.730832	0.0075974	0.548155	0.403359	0.0737396	0.182677	0.000237645	CD4_t-cell
cg40965586_TC21	0.126146	0.637592	-0.511447	5.50737e-07	0.14248	0.114912	0.0144746	0.7153	0.523215	0.101157	-0.380735	1.41301e-05	CD4_t-cell
cg40965593_TC11	0.0600474	0.613719	-0.553672	2.82036e-07	0.0669478	0.05523	0.00613031	0.697931	0.465084	0.129101	-0.398136	8.58186e-06	CD4_t-cell
cg40965597_TC21	0.0619588	0.597316	-0.535357	1.9662e-07	0.070648	0.0568899	0.00755983	0.679144	0.46214	0.117929	-0.391492	6.56046e-06	CD4_t-cell
cg40966310_TC11	0.359676	0.657506	-0.29783	3.96365e-05	0.363363	0.35766	0.00319823	0.717851	0.562436	0.0833233	-0.199073	0.000356837	CD4_t-cell
cg40969670_TC21	0.418573	0.788672	-0.370099	3.32042e-08	0.442764	0.398887	0.0222831	0.802287	0.779419	0.0120415	-0.336655	1.85725e-06	CD4_t-cell
cg40971344_TC21	0.775287	0.538248	0.237039	2.22614e-05	0.787486	0.763761	0.0118765	0.600001	0.470647	0.0648747	0.163761	0.00023112	CD4_t-cell
cg40971853_TC21	0.159843	0.449319	-0.289476	5.92221e-07	0.183553	0.141897	0.021418	0.471302	0.410132	0.0340205	-0.226579	1.49269e-05	CD4_t-cell
cg40974021_TC21	0.787316	0.542701	0.244615	3.80342e-06	0.799428	0.777983	0.0109896	0.590526	0.497226	0.0466946	0.187458	6.13861e-05	CD4_t-cell
cg40975258_TC21	0.829565	0.624867	0.204698	4.6769e-05	0.837616	0.818439	0.00995189	0.672054	0.54384	0.0704881	0.146384	0.000403889	CD4_t-cell
cg40975398_TC21	0.816254	0.537456	0.278798	6.68732e-06	0.826545	0.801312	0.013244	0.588607	0.457244	0.0703383	0.212705	9.39973e-05	CD4_t-cell
cg40976380_TC11	0.771661	0.523891	0.24777	1.79895e-06	0.777719	0.760386	0.0097734	0.562029	0.488647	0.0367768	0.198357	3.4594e-05	CD4_t-cell
cg40977965_TC21	0.723898	0.500016	0.223883	0.000167996	0.759998	0.697367	0.0323932	0.584058	0.450301	0.0731879	0.113309	0.00105506	CD4_t-cell
cg40978430_TC21	0.545031	0.0579872	0.487044	1.51213e-10	0.549919	0.537106	0.00692565	0.0640276	0.0548615	0.00523227	0.473078	9.34721e-08	CD4_t-cell
cg40980998_TC21	0.511718	0.262848	0.24887	2.40201e-05	0.532813	0.493382	0.0198597	0.323442	0.227034	0.0527648	0.16994	0.000244617	CD4_t-cell
cg40984181_TC21	0.621524	0.417309	0.204215	0.000411364	0.639616	0.608658	0.0161268	0.497598	0.34245	0.0777163	0.11106	0.00210183	CD4_t-cell
cg40986247_TC21	0.44655	0.766343	-0.319793	8.86086e-07	0.463823	0.421721	0.0220443	0.795175	0.726759	0.0354531	-0.262936	2.02921e-05	CD4_t-cell
cg40989880_TC21	0.722599	0.403101	0.319498	1.46046e-06	0.728234	0.715876	0.00625037	0.464124	0.365277	0.0533511	0.251752	2.96358e-05	CD4_t-cell
cg40995112_TC11	0.921268	0.663242	0.258026	0.000232861	0.967959	0.879251	0.0445385	0.718312	0.592651	0.0642523	0.160938	0.00135546	CD4_t-cell
cg40995566_TC11	0.86526	0.639927	0.225334	1.37056e-05	0.872474	0.858847	0.00684883	0.719243	0.598489	0.0687131	0.139604	0.000161566	CD4_t-cell
cg40998502_TC21	0.639676	0.406931	0.232745	5.74778e-05	0.643853	0.634838	0.00454379	0.482373	0.367207	0.0653659	0.152465	0.000470953	CD4_t-cell
cg41018095_TC21	0.303515	0.521031	-0.217515	7.07976e-06	0.30861	0.296265	0.00644901	0.559181	0.490739	0.0348914	-0.182128	9.82566e-05	CD4_t-cell
cg41024559_TC21	0.558365	0.292537	0.265828	0.000179422	0.575151	0.546459	0.0149559	0.390967	0.221708	0.0879406	0.155492	0.00110937	CD4_t-cell
cg41033918_TC11	0.901204	0.318446	0.582758	6.20226e-08	0.913986	0.884219	0.0153221	0.408089	0.250718	0.0809422	0.47613	2.90339e-06	CD4_t-cell
cg41035223_TC21	0.800981	0.587385	0.213596	1.90364e-05	0.811266	0.784827	0.0141628	0.649017	0.545342	0.0545427	0.135811	0.000205577	CD4_t-cell
cg41049964_TC21	0.693934	0.478667	0.215266	8.12093e-05	0.709472	0.68455	0.0135534	0.544993	0.416797	0.0642139	0.139557	0.000609199	CD4_t-cell
cg41050983_TC11	0.458027	0.254444	0.203582	0.000739465	0.488622	0.397316	0.0525777	0.328212	0.192288	0.0687017	0.0691043	0.00332545	CD4_t-cell
cg41059429_TC11	0.798562	0.517061	0.281501	5.26271e-05	0.826171	0.773801	0.0263011	0.618025	0.437481	0.092152	0.155776	0.000440745	CD4_t-cell
cg41061074_TC11	0.84028	0.631806	0.208474	1.86868e-05	0.844743	0.837483	0.00390646	0.702249	0.589343	0.0614334	0.135234	0.000202872	CD4_t-cell
cg41061283_TC21	0.723176	0.488396	0.23478	2.25858e-05	0.733103	0.71619	0.00883199	0.546153	0.428175	0.0590277	0.170037	0.000233809	CD4_t-cell
cg41062316_TC21	0.748092	0.460246	0.287846	5.70238e-06	0.762695	0.740595	0.0126482	0.531618	0.420372	0.0619522	0.208976	8.35241e-05	CD4_t-cell
cg41064334_TC21	0.851341	0.489782	0.361559	5.51168e-06	0.889843	0.83141	0.0333506	0.577139	0.424408	0.0787033	0.254271	8.14254e-05	CD4_t-cell
cg41066860_TC21	0.799991	0.407687	0.392304	7.69836e-07	0.809741	0.788331	0.0108321	0.479683	0.339264	0.0702774	0.308648	1.82642e-05	CD4_t-cell
cg07624582_TC21	0.334316	0.579559	-0.245243	1.97103e-05	0.371194	0.293494	0.0389998	0.61865	0.541732	0.0384747	-0.170538	0.000211071	CD4_t-cell
cg41067757_TC21	0.629474	0.404774	0.2247	1.59527e-05	0.637436	0.616388	0.0114214	0.44679	0.360573	0.04315	0.169597	0.000180814	CD4_t-cell
cg41070706_TC11	0.918697	0.679986	0.238711	3.89461e-06	0.928232	0.905759	0.0116165	0.755827	0.619126	0.0695706	0.149933	6.24704e-05	CD4_t-cell
cg41074828_TC11	0.0290462	0.314594	-0.285548	3.38619e-07	0.0329912	0.0240473	0.00456415	0.389269	0.217431	0.0880986	-0.18444	9.81037e-06	CD4_t-cell
cg41075213_TC21	0.8841	0.661268	0.222832	3.28437e-05	0.915072	0.855613	0.0298075	0.722927	0.605499	0.0589351	0.132686	0.000310042	CD4_t-cell
cg41075742_TC21	0.761334	0.414311	0.347023	2.48347e-07	0.779359	0.751863	0.0156175	0.447467	0.37268	0.0381067	0.304396	7.81748e-06	CD4_t-cell
cg41076548_TC21	0.255596	0.655218	-0.399623	1.44518e-07	0.268586	0.242312	0.0131392	0.695816	0.608639	0.0438954	-0.340053	5.25183e-06	CD4_t-cell
cg41081746_TC21	0.732005	0.405183	0.326822	2.86742e-05	0.746507	0.72303	0.0126773	0.484972	0.302967	0.093052	0.238058	0.000279665	CD4_t-cell
cg41081957_TC11	0.802714	0.600959	0.201755	1.29273e-05	0.81211	0.794387	0.00890959	0.6544	0.566058	0.0469989	0.139987	0.0001544	CD4_t-cell
cg41082813_TC21	0.841691	0.614556	0.227135	3.37179e-05	0.862669	0.830077	0.0182025	0.69229	0.551296	0.0716024	0.137788	0.000316238	CD4_t-cell
cg41084757_TC11	0.910592	0.680345	0.230247	5.62499e-05	0.935128	0.896561	0.0213218	0.77989	0.620568	0.0867873	0.116671	0.000463241	CD4_t-cell
cg41084952_TC21	0.884956	0.587596	0.29736	5.37597e-08	0.895694	0.876683	0.00974202	0.619406	0.565788	0.0281739	0.257277	2.62493e-06	CD4_t-cell
cg41086958_TC21	0.748556	0.546442	0.202114	2.02358e-05	0.75598	0.735475	0.0113625	0.594425	0.504846	0.0451298	0.14105	0.00021517	CD4_t-cell
cg41086960_TC21	0.852764	0.648729	0.204035	3.96107e-05	0.859287	0.844303	0.00767763	0.723106	0.58215	0.0708008	0.121197	0.000356657	CD4_t-cell
cg41087110_TC21	0.815934	0.470998	0.344936	1.48759e-06	0.830593	0.792629	0.0204053	0.541615	0.412629	0.0653593	0.251014	3.00765e-05	CD4_t-cell
cg41089511_TC21	0.804233	0.305016	0.499217	7.46375e-07	0.81239	0.798199	0.00733031	0.366007	0.211454	0.0822636	0.432192	1.78429e-05	CD4_t-cell
cg41092843_TC21	0.801954	0.5374	0.264554	2.83731e-06	0.826273	0.783572	0.0219604	0.574699	0.489996	0.043246	0.208874	4.89638e-05	CD4_t-cell
cg41103295_TC21	0.0351582	0.342731	-0.307573	4.60531e-09	0.0397857	0.0316947	0.00416916	0.368734	0.296266	0.0403347	-0.256481	5.13913e-07	CD4_t-cell
cg41104244_TC21	0.723292	0.477681	0.245612	0.000103095	0.746682	0.705485	0.0211581	0.570661	0.417264	0.081719	0.134824	0.000728216	CD4_t-cell
cg41105898_TC11	0.624205	0.390627	0.233578	0.000446917	0.626709	0.619714	0.00389814	0.485233	0.296736	0.0942503	0.134481	0.00224052	CD4_t-cell
cg41108312_TC11	0.292602	0.577453	-0.284852	9.0809e-05	0.317395	0.255723	0.0325641	0.64703	0.475411	0.0902982	-0.158016	0.00066166	CD4_t-cell
cg41108432_TC11	0.858429	0.547171	0.311258	4.32014e-07	0.863753	0.853427	0.00517044	0.612099	0.514216	0.0562312	0.241328	1.17851e-05	CD4_t-cell
cg41109794_TC11	0.221838	0.798218	-0.576381	3.71266e-08	0.263939	0.200389	0.0364625	0.841487	0.774611	0.0375236	-0.510672	2.00654e-06	CD4_t-cell
cg41111124_TC21	0.841874	0.338319	0.503555	7.92095e-08	0.851586	0.825595	0.0141852	0.380921	0.266587	0.0624858	0.444674	3.43001e-06	CD4_t-cell
cg41111386_TC21	0.809246	0.415726	0.393521	1.45194e-07	0.819587	0.802131	0.00916365	0.451989	0.356869	0.0514272	0.350142	5.26742e-06	CD4_t-cell
cg41112051_TC21	0.873609	0.650045	0.223564	7.93152e-05	0.906665	0.856053	0.028646	0.734719	0.59212	0.0749684	0.121334	0.00059886	CD4_t-cell
cg41112329_TC21	0.912481	0.678863	0.233618	4.22628e-07	0.920631	0.905649	0.0075774	0.707186	0.62605	0.0457774	0.198463	1.15891e-05	CD4_t-cell
cg41114469_TC21	0.0950005	0.306962	-0.211962	6.16078e-08	0.10209	0.0909737	0.00615893	0.317862	0.29611	0.0108757	-0.19402	2.89109e-06	CD4_t-cell
cg41115530_TC11	0.746711	0.45397	0.292742	3.99426e-06	0.75514	0.740137	0.00767179	0.519476	0.401513	0.0600539	0.220661	6.36969e-05	CD4_t-cell
cg41118452_TC21	0.702343	0.417882	0.284461	9.16387e-07	0.712409	0.692804	0.00981342	0.443421	0.379291	0.0339988	0.249382	2.08221e-05	CD4_t-cell
cg41119824_TC21	0.918879	0.701767	0.217112	3.37803e-05	0.927972	0.912949	0.0079954	0.798168	0.618827	0.0904251	0.114781	0.000316677	CD4_t-cell
cg41128394_TC21	0.50161	0.289931	0.211679	0.000151898	0.504175	0.497358	0.0037083	0.356238	0.230719	0.0630594	0.14112	0.000976405	CD4_t-cell
cg41132813_TC11	0.385653	0.158612	0.227041	8.85266e-05	0.425193	0.353133	0.0365389	0.220363	0.121733	0.0538145	0.13277	0.000649933	CD4_t-cell
cg41132908_TC21	0.539894	0.253172	0.286722	1.6261e-05	0.552809	0.524589	0.0142605	0.311338	0.19505	0.058144	0.213251	0.00018342	CD4_t-cell
cg41136072_TC11	0.82212	0.606681	0.215439	6.35291e-05	0.853103	0.790738	0.0311847	0.672615	0.55146	0.0612838	0.118122	0.000507879	CD4_t-cell
cg41140432_TC21	0.837023	0.613309	0.223714	9.50308e-06	0.860863	0.812212	0.0243402	0.657867	0.568137	0.0448681	0.154345	0.000122855	CD4_t-cell
cg41142946_TC11	0.828666	0.559076	0.26959	9.76291e-06	0.833574	0.825658	0.00428628	0.625289	0.474284	0.0771982	0.200369	0.000125357	CD4_t-cell
cg41148125_TC21	0.0748161	0.283133	-0.208316	3.17073e-08	0.0805073	0.0692133	0.00564752	0.294573	0.273734	0.0105687	-0.193226	1.80436e-06	CD4_t-cell
cg41150562_TC21	0.839011	0.481016	0.357995	1.01237e-08	0.848287	0.834211	0.00803507	0.489787	0.473348	0.00827479	0.344424	8.45372e-07	CD4_t-cell
cg41152225_TC21	0.433027	0.812583	-0.379556	7.71017e-09	0.442307	0.425823	0.00843585	0.817228	0.806704	0.00536956	-0.364397	7.09429e-07	CD4_t-cell
cg41152233_TC21	0.41459	0.774497	-0.359907	1.22415e-06	0.441901	0.391645	0.0254106	0.811584	0.722524	0.0463584	-0.280623	2.59406e-05	CD4_t-cell
cg41152483_TC21	0.852044	0.651281	0.200763	7.1518e-05	0.862458	0.837807	0.0127627	0.733969	0.591895	0.0738475	0.103838	0.000554273	CD4_t-cell
cg41153507_TC21	0.0794754	0.442168	-0.362693	1.34775e-08	0.0940817	0.066347	0.0139263	0.453201	0.426693	0.0138011	-0.332611	1.02202e-06	CD4_t-cell
cg41166489_TC21	0.74268	0.375412	0.367268	6.64899e-05	0.757258	0.722925	0.0177423	0.508679	0.268104	0.12237	0.214246	0.000524788	CD4_t-cell
cg41167720_TC21	0.211387	0.720742	-0.509355	2.7192e-09	0.218187	0.197955	0.0116326	0.737966	0.69622	0.0218089	-0.478033	3.78872e-07	CD4_t-cell
cg41168296_TC21	0.783552	0.490079	0.293473	0.00245808	0.800734	0.765813	0.0174672	0.628982	0.279674	0.185306	0.136831	0.00863231	CD4_t-cell
cg41168364_TC21	0.327332	0.819858	-0.492526	4.31503e-09	0.330385	0.323288	0.00365095	0.834209	0.794544	0.021988	-0.464159	4.92315e-07	CD4_t-cell
cg41168369_TC11	0.180677	0.613708	-0.433031	1.93221e-07	0.18426	0.176353	0.0040054	0.670721	0.541584	0.065881	-0.357324	6.47637e-06	CD4_t-cell
cg41177406_TC21	0.109853	0.670171	-0.560318	3.2156e-08	0.114655	0.10034	0.00823906	0.74312	0.600571	0.0713334	-0.485916	1.81486e-06	CD4_t-cell
cg41177855_TC21	0.369438	0.600859	-0.231421	3.70522e-06	0.400639	0.350192	0.0272663	0.607801	0.590374	0.00923771	-0.189735	6.0202e-05	CD4_t-cell
cg41181017_TC21	0.730075	0.462686	0.267389	0.000151853	0.742581	0.720956	0.0112034	0.575461	0.380353	0.101054	0.145495	0.000976325	CD4_t-cell
cg41186906_TC21	0.829686	0.573633	0.256053	3.37681e-07	0.838706	0.817089	0.0112436	0.595262	0.545642	0.0254146	0.221826	9.793e-06	CD4_t-cell
cg41189314_TC21	0.323862	0.904339	-0.580478	9.50523e-11	0.334936	0.30943	0.01308	0.907537	0.901334	0.00310591	-0.566398	7.99925e-08	CD4_t-cell
cg41193853_TC21	0.351311	0.589595	-0.238284	6.30622e-06	0.360465	0.338187	0.0116579	0.611686	0.545674	0.0380374	-0.185208	8.99515e-05	CD4_t-cell
cg41197184_TC21	0.761174	0.321441	0.439733	8.39091e-09	0.765024	0.755646	0.00490935	0.340995	0.295954	0.0230993	0.414651	7.48192e-07	CD4_t-cell
cg41198329_TC21	0.475233	0.831919	-0.356687	4.09119e-08	0.485418	0.454968	0.0175498	0.848756	0.814299	0.0172418	-0.328881	2.15003e-06	CD4_t-cell
cg41198331_TC21	0.46995	0.757969	-0.288019	1.96821e-07	0.478102	0.45406	0.0137624	0.772153	0.746373	0.0130836	-0.268271	6.56228e-06	CD4_t-cell
cg41198922_TC11	0.755605	0.466488	0.289117	1.13201e-05	0.769768	0.743149	0.0133913	0.549908	0.423242	0.0722601	0.193241	0.00013979	CD4_t-cell
cg41198994_TC11	0.565041	0.844208	-0.279167	1.02199e-06	0.569594	0.55672	0.00721677	0.87059	0.810879	0.0304558	-0.241285	2.26148e-05	CD4_t-cell
cg41200594_TC11	0.166538	0.392302	-0.225763	5.02313e-07	0.175164	0.151695	0.0129112	0.405001	0.378189	0.0134618	-0.203025	1.32218e-05	CD4_t-cell
cg41202542_TC21	0.666167	0.426871	0.239296	6.32394e-05	0.672997	0.655417	0.00942287	0.498396	0.358988	0.0697754	0.157021	0.000506202	CD4_t-cell
cg41207015_TC21	0.788792	0.567537	0.221255	0.000183203	0.798089	0.777366	0.0105242	0.655506	0.474678	0.0905129	0.121861	0.00112698	CD4_t-cell
cg41207463_TC21	0.151373	0.511661	-0.360288	4.28236e-08	0.155327	0.149121	0.0034351	0.556177	0.480815	0.0394968	-0.325488	2.22029e-06	CD4_t-cell
cg41207470_TC11	0.646951	0.872325	-0.225373	1.95451e-07	0.656987	0.639918	0.00892194	0.882257	0.859329	0.0117666	-0.202342	6.53055e-06	CD4_t-cell
cg41207619_TC21	0.35646	0.790875	-0.434416	9.61853e-09	0.365016	0.349443	0.00789968	0.804594	0.768492	0.0195486	-0.403476	8.14919e-07	CD4_t-cell
cg41207840_TC11	0.357853	0.809639	-0.451786	2.02128e-05	0.365639	0.346149	0.0103187	0.88972	0.705114	0.0946995	-0.339475	0.000214969	CD4_t-cell
cg41208098_TC21	0.551347	0.793709	-0.242361	2.54051e-06	0.566809	0.540864	0.0136702	0.811773	0.759768	0.029414	-0.192959	4.49428e-05	CD4_t-cell
cg41208099_TC21	0.46196	0.833446	-0.371485	5.3167e-07	0.483783	0.448683	0.0190465	0.87387	0.80424	0.0361451	-0.320457	1.37699e-05	CD4_t-cell
cg41208351_TC21	0.182572	0.426505	-0.243933	4.12025e-05	0.196844	0.166507	0.0152479	0.483293	0.335069	0.0799557	-0.138225	0.000367497	CD4_t-cell
cg41210063_TC11	0.767264	0.530371	0.236892	0.000343155	0.780319	0.751915	0.0143397	0.646118	0.44352	0.104344	0.105798	0.00182515	CD4_t-cell
cg41210991_TC21	0.519282	0.15112	0.368162	7.87759e-07	0.524111	0.51473	0.0046968	0.183138	0.108889	0.0381638	0.331591	1.86109e-05	CD4_t-cell
cg41211331_TC21	0.754105	0.10492	0.649185	7.74071e-09	0.764012	0.736558	0.0152386	0.137666	0.0771602	0.0305596	0.598892	7.1072e-07	CD4_t-cell
cg41211332_TC21	0.706826	0.0642087	0.642617	8.99436e-11	0.731818	0.693325	0.021667	0.0705391	0.0575474	0.00650218	0.622786	7.87044e-08	CD4_t-cell
cg41211925_TC21	0.813686	0.438351	0.375336	7.63616e-06	0.83793	0.790919	0.0235407	0.506068	0.329945	0.09485	0.28485	0.000104063	CD4_t-cell
cg41212430_TC21	0.732317	0.425176	0.307142	2.39663e-06	0.771192	0.702406	0.0352579	0.465908	0.397331	0.0360588	0.236499	4.30036e-05	CD4_t-cell
cg41213523_TC21	0.889786	0.511326	0.37846	3.84399e-07	0.894549	0.884539	0.00502258	0.602945	0.45553	0.07997	0.281594	1.07953e-05	CD4_t-cell
cg41213830_TC21	0.867662	0.622348	0.245314	2.96807e-05	0.876203	0.857262	0.00960642	0.722036	0.563535	0.0867964	0.135227	0.000287246	CD4_t-cell
cg41217992_TC21	0.750457	0.514575	0.235882	7.85154e-05	0.764538	0.736283	0.0141277	0.593953	0.437275	0.0783593	0.14233	0.000594328	CD4_t-cell
cg41219644_TC21	0.78508	0.565345	0.219735	1.89741e-05	0.803918	0.774583	0.0163491	0.623331	0.516633	0.0539501	0.151252	0.000205068	CD4_t-cell
cg41223478_TC21	0.650323	0.25902	0.391302	6.4028e-06	0.671315	0.639223	0.0181903	0.328329	0.182704	0.0730653	0.310894	9.09716e-05	CD4_t-cell
cg41225147_TC21	0.84599	0.620582	0.225408	4.1141e-05	0.87288	0.820292	0.0263144	0.696963	0.574257	0.0666462	0.123329	0.000367054	CD4_t-cell
cg41227946_TC21	0.852062	0.638244	0.213819	5.70708e-06	0.871918	0.839406	0.0174107	0.685773	0.601805	0.0430685	0.153633	8.35758e-05	CD4_t-cell
cg41231586_TC11	0.895673	0.526888	0.368785	4.28892e-07	0.915311	0.8787	0.0184502	0.602992	0.487477	0.065922	0.275709	1.17247e-05	CD4_t-cell
cg41231987_TC21	0.720582	0.474464	0.246118	1.33375e-05	0.738946	0.695747	0.0223144	0.521139	0.42059	0.0506592	0.174609	0.000158185	CD4_t-cell
cg41233948_TC21	0.837459	0.558313	0.279146	1.3214e-05	0.853741	0.817899	0.0181444	0.644104	0.485117	0.0802384	0.173795	0.000157043	CD4_t-cell
cg41236964_TC21	0.86101	0.646827	0.214183	8.68666e-06	0.86979	0.850661	0.00966079	0.697113	0.582163	0.0588083	0.153548	0.000114896	CD4_t-cell
cg41237700_TC21	0.78641	0.577019	0.209391	1.76904e-05	0.799704	0.778076	0.0116359	0.628195	0.525541	0.0513276	0.149882	0.000195056	CD4_t-cell
cg41238589_TC21	0.378299	0.662756	-0.284457	1.66279e-06	0.402693	0.359295	0.022195	0.693318	0.628858	0.0323591	-0.226166	3.26198e-05	CD4_t-cell
cg41240770_TC11	0.446988	0.143187	0.303801	2.71856e-06	0.476865	0.428966	0.0260571	0.185719	0.110888	0.038451	0.243247	4.73575e-05	CD4_t-cell
cg41240776_TC21	0.675922	0.411932	0.263991	1.82691e-06	0.689996	0.668406	0.0121974	0.450095	0.38984	0.0331868	0.218311	3.49849e-05	CD4_t-cell
cg41244695_TC21	0.400739	0.821194	-0.420455	1.14332e-07	0.406477	0.395187	0.00564722	0.855752	0.784972	0.0354194	-0.378495	4.44562e-06	CD4_t-cell
cg41244705_TC21	0.0487793	0.38127	-0.332491	1.42062e-07	0.0544165	0.0418836	0.00636052	0.461815	0.30543	0.0782986	-0.251014	5.19311e-06	CD4_t-cell
cg41246684_TC21	0.811538	0.370486	0.441052	7.26938e-06	0.830444	0.785116	0.0235801	0.482523	0.262777	0.109937	0.302593	0.000100152	CD4_t-cell
cg41246794_TC21	0.0403936	0.35647	-0.316077	1.15609e-06	0.0463784	0.0303496	0.00875148	0.418996	0.243131	0.098329	-0.196753	2.4801e-05	CD4_t-cell
cg41246863_TC21	0.454875	0.720694	-0.265819	6.9813e-07	0.463792	0.442079	0.0113645	0.743834	0.70767	0.0200924	-0.243878	1.69468e-05	CD4_t-cell
cg41247356_TC21	0.598163	0.355156	0.243007	2.64994e-05	0.605641	0.587365	0.00957966	0.38696	0.292341	0.0544016	0.200405	0.000263248	CD4_t-cell
cg41249308_TC21	0.428742	0.796786	-0.368044	3.28557e-08	0.432212	0.425071	0.00357486	0.817701	0.781263	0.018808	-0.349051	1.84523e-06	CD4_t-cell
cg41251020_TC21	0.829146	0.570583	0.258563	5.71402e-06	0.839967	0.809798	0.016795	0.621749	0.503504	0.0607075	0.18805	8.36436e-05	CD4_t-cell
cg41257084_TC21	0.754387	0.531964	0.222423	0.000291346	0.772351	0.738115	0.0171808	0.630956	0.449351	0.0919041	0.107158	0.00160807	CD4_t-cell
cg41259700_TC21	0.3369	0.710935	-0.374035	1.42887e-07	0.356368	0.32714	0.0168599	0.746769	0.688562	0.0313516	-0.332194	5.21173e-06	CD4_t-cell
cg41260372_TC21	0.288927	0.0582538	0.230673	1.04841e-08	0.300809	0.280414	0.0106073	0.0644329	0.0529571	0.00578857	0.215981	8.62196e-07	CD4_t-cell
cg41262337_TC21	0.825384	0.582608	0.242776	2.83213e-06	0.85235	0.807768	0.023716	0.619256	0.561686	0.0318443	0.188512	4.88984e-05	CD4_t-cell
cg41263693_TC21	0.368618	0.149157	0.219461	1.72495e-05	0.369512	0.36746	0.00105097	0.182533	0.10879	0.0373654	0.184927	0.000191398	CD4_t-cell
cg41266494_TC11	0.441765	0.888977	-0.447211	4.92729e-09	0.459138	0.410683	0.0269801	0.900628	0.875845	0.0124579	-0.416706	5.30628e-07	CD4_t-cell
cg41278887_TC21	0.86525	0.626027	0.239223	9.83381e-06	0.870622	0.858034	0.0064934	0.703848	0.563971	0.0712585	0.154186	0.00012607	CD4_t-cell
cg41279305_TC21	0.825823	0.61411	0.211713	6.3595e-05	0.835583	0.818419	0.0088212	0.681748	0.530269	0.0770283	0.136671	0.000508242	CD4_t-cell
cg41279693_TC11	0.719221	0.441802	0.277419	1.87742e-05	0.730376	0.706121	0.0122437	0.51522	0.372915	0.071261	0.190901	0.000203521	CD4_t-cell
cg41279908_TC21	0.787329	0.552773	0.234557	1.47537e-05	0.796998	0.777472	0.00976415	0.614896	0.493857	0.0605834	0.162576	0.000170507	CD4_t-cell
cg41283005_TC21	0.753926	0.531473	0.222453	8.03018e-05	0.763203	0.74787	0.0081586	0.613853	0.470082	0.0741481	0.134017	0.000604464	CD4_t-cell
cg41283343_TC11	0.649245	0.399179	0.250066	0.000276479	0.691612	0.576437	0.0633353	0.479176	0.340662	0.0717117	0.0972608	0.0015447	CD4_t-cell
cg41287737_TC21	0.736201	0.422588	0.313613	2.86323e-06	0.752155	0.716245	0.0182862	0.486597	0.37568	0.057402	0.229648	4.92975e-05	CD4_t-cell
cg41297503_TC11	0.409185	0.180937	0.228248	1.46226e-05	0.437166	0.378851	0.0292283	0.223715	0.152865	0.0376448	0.155136	0.000169372	CD4_t-cell
cg41298210_TC21	0.805262	0.549121	0.256141	2.52798e-05	0.822028	0.779648	0.0225333	0.628393	0.484585	0.0730279	0.151254	0.000254155	CD4_t-cell
cg41299703_TC21	0.0866395	0.402221	-0.315581	6.90707e-08	0.0958883	0.0722123	0.012659	0.435728	0.363812	0.0362076	-0.267924	3.12163e-06	CD4_t-cell
cg41300636_TC21	0.1429	0.407272	-0.264372	3.10745e-07	0.157979	0.128283	0.0148532	0.427354	0.376145	0.0273324	-0.218166	9.21503e-06	CD4_t-cell
cg41302043_TC11	0.85149	0.586278	0.265212	3.50978e-07	0.861127	0.843251	0.00901988	0.625044	0.553321	0.0362123	0.218207	1.00969e-05	CD4_t-cell
cg41302364_TC21	0.595009	0.382911	0.212098	1.4334e-05	0.604628	0.586407	0.00915331	0.419209	0.347639	0.0357959	0.167198	0.000167047	CD4_t-cell
cg41302830_TC21	0.646467	0.407154	0.239314	6.60987e-05	0.660236	0.624159	0.0194954	0.459448	0.333201	0.0658513	0.164712	0.000522426	CD4_t-cell
cg41304564_TC21	0.27609	0.484544	-0.208454	6.54912e-06	0.287099	0.266719	0.0102883	0.509134	0.450201	0.0306532	-0.163102	9.2584e-05	CD4_t-cell
cg41304570_TC11	0.114758	0.451096	-0.336338	3.89802e-08	0.121767	0.106234	0.00787653	0.473658	0.407161	0.0380536	-0.285394	2.07587e-06	CD4_t-cell
cg41304746_TC21	0.0801747	0.557722	-0.477547	1.05398e-09	0.0855017	0.0753913	0.00507708	0.594853	0.531039	0.0331653	-0.445538	2.35396e-07	CD4_t-cell
cg41304768_TC21	0.163759	0.906961	-0.743201	1.51176e-09	0.178117	0.147269	0.0155345	0.932228	0.881541	0.0253435	-0.703424	2.80209e-07	CD4_t-cell
cg41305079_TC11	0.082128	0.354304	-0.272176	4.14221e-06	0.0859312	0.078879	0.00355866	0.461297	0.288085	0.0935278	-0.202154	6.55029e-05	CD4_t-cell
cg41306052_TC11	0.758663	0.466143	0.292519	2.12605e-05	0.760478	0.755639	0.00263582	0.562226	0.402889	0.0845889	0.193414	0.000223212	CD4_t-cell
cg41307932_TC11	0.904338	0.659337	0.245001	1.01393e-06	0.914022	0.888444	0.0138737	0.714928	0.63059	0.0481529	0.173516	2.24766e-05	CD4_t-cell
cg41312763_TC11	0.899041	0.5025	0.396541	1.52314e-08	0.910116	0.893064	0.00960059	0.547568	0.469407	0.040433	0.345496	1.1079e-06	CD4_t-cell
cg41312765_TC21	0.845734	0.418596	0.427137	2.21605e-08	0.854561	0.836513	0.00903047	0.457671	0.374966	0.0415402	0.378842	1.42348e-06	CD4_t-cell
cg41318672_TC21	0.444665	0.823135	-0.37847	1.02421e-07	0.456123	0.4272	0.0153683	0.842885	0.790209	0.028704	-0.334086	4.12251e-06	CD4_t-cell
cg41321199_TC21	0.661505	0.427752	0.233753	6.44409e-05	0.666322	0.658763	0.00418516	0.492028	0.356936	0.0677833	0.166735	0.000513106	CD4_t-cell
cg41322461_TC11	0.823297	0.396365	0.426932	5.94964e-07	0.832999	0.810443	0.0116032	0.477768	0.323637	0.0774306	0.332676	1.49822e-05	CD4_t-cell
cg41324295_TC21	0.0451417	0.503161	-0.45802	4.98052e-09	0.0525385	0.0343441	0.00956203	0.547659	0.47726	0.0387087	-0.424722	5.34962e-07	CD4_t-cell
cg41324852_TC21	0.26933	0.492327	-0.222997	1.80391e-05	0.282351	0.258435	0.0120988	0.550123	0.453363	0.0510548	-0.171012	0.000197816	CD4_t-cell
cg41330857_TC21	0.630605	0.42988	0.200725	1.70309e-05	0.65803	0.598638	0.029955	0.44697	0.416238	0.0156537	0.151668	0.000189567	CD4_t-cell
cg41331055_TC21	0.761742	0.547445	0.214297	2.66792e-05	0.775466	0.742347	0.0172724	0.606322	0.503302	0.0530672	0.136024	0.000264694	CD4_t-cell
cg41331280_TC21	0.838799	0.421992	0.416807	7.98132e-07	0.842481	0.83573	0.00341673	0.510702	0.341543	0.0848813	0.325028	1.87967e-05	CD4_t-cell
cg41331615_TC21	0.76858	0.53427	0.23431	8.7017e-07	0.770741	0.76686	0.00197795	0.560757	0.517851	0.0231571	0.206103	2.0039e-05	CD4_t-cell
cg41331755_TC21	0.825064	0.593344	0.23172	1.52456e-05	0.848471	0.812411	0.0202932	0.658233	0.546409	0.0580335	0.154178	0.000174746	CD4_t-cell
cg41337534_TC21	0.852782	0.546225	0.306557	2.52492e-06	0.865722	0.842159	0.0119512	0.61904	0.472742	0.0731516	0.223118	4.47311e-05	CD4_t-cell
cg41338035_TC11	0.857948	0.527527	0.33042	3.14376e-08	0.860071	0.856868	0.00183886	0.547001	0.491805	0.0309783	0.309867	1.79563e-06	CD4_t-cell
cg41340543_TC21	0.57055	0.85272	-0.28217	1.65748e-07	0.586222	0.541301	0.025352	0.867259	0.839778	0.0138103	-0.253555	5.78607e-06	CD4_t-cell
cg41344217_TC21	0.823618	0.578617	0.245001	8.23775e-05	0.859071	0.803037	0.0308362	0.665639	0.504298	0.0814168	0.137398	0.000615851	CD4_t-cell
cg41345103_TC21	0.869649	0.604895	0.264755	1.17799e-06	0.886566	0.860308	0.0146767	0.655684	0.557647	0.0491143	0.204624	2.51484e-05	CD4_t-cell
cg41345243_TC21	0.496639	0.197666	0.298973	6.67318e-05	0.512677	0.46835	0.0245722	0.279056	0.134458	0.0739938	0.189294	0.000526106	CD4_t-cell
cg41346083_TC11	0.939619	0.681657	0.257961	2.89423e-06	0.941442	0.936411	0.00278693	0.775255	0.59859	0.088802	0.161156	4.97274e-05	CD4_t-cell
cg41347322_TC21	0.509213	0.847343	-0.33813	1.18682e-08	0.511993	0.505682	0.00322211	0.852439	0.838263	0.00788315	-0.32627	9.39353e-07	CD4_t-cell
cg41349093_TC21	0.664631	0.459061	0.20557	1.74029e-05	0.672656	0.657274	0.00771273	0.503734	0.436273	0.0386905	0.15354	0.000192564	CD4_t-cell
cg41349799_TC21	0.880851	0.342341	0.53851	1.37675e-06	0.893296	0.871623	0.011189	0.485559	0.259239	0.124562	0.386064	2.83277e-05	CD4_t-cell
cg41350187_TC11	0.692599	0.905252	-0.212653	4.15659e-07	0.70577	0.681117	0.0124125	0.919832	0.888836	0.0155795	-0.183066	1.14373e-05	CD4_t-cell
cg41350988_TC21	0.464994	0.244873	0.220121	1.45086e-05	0.471418	0.456001	0.0080231	0.276296	0.202766	0.0379114	0.179705	0.000168438	CD4_t-cell
cg41350989_TC21	0.704684	0.356109	0.348575	9.70083e-08	0.709034	0.698975	0.00516534	0.37229	0.325106	0.0268579	0.326685	3.96664e-06	CD4_t-cell
cg41353750_TC21	0.316106	0.65517	-0.339064	1.71023e-07	0.331543	0.3007	0.0154213	0.677303	0.626114	0.0262869	-0.294571	5.92007e-06	CD4_t-cell
cg41354327_TC21	0.259172	0.634081	-0.374909	4.67033e-07	0.283438	0.24532	0.0210855	0.680977	0.584185	0.0484656	-0.300747	1.25072e-05	CD4_t-cell
cg41356109_TC21	0.79883	0.586048	0.212782	8.27018e-07	0.808066	0.788976	0.00955979	0.598249	0.578152	0.0107176	0.190727	1.92914e-05	CD4_t-cell
cg41356616_TC11	0.063287	0.437505	-0.374218	7.87314e-09	0.0654279	0.0617198	0.00191948	0.469283	0.379411	0.050385	-0.313983	7.19132e-07	CD4_t-cell
cg41356920_TC21	0.460675	0.225048	0.235628	9.03048e-05	0.465681	0.453492	0.00637976	0.281555	0.161714	0.0602115	0.171937	0.000659152	CD4_t-cell
cg41357039_TC11	0.841855	0.611322	0.230533	1.03187e-06	0.85534	0.822818	0.0169569	0.634488	0.584091	0.0254429	0.188331	2.27742e-05	CD4_t-cell
cg41357361_TC21	0.432536	0.84494	-0.412404	1.49313e-08	0.444875	0.408236	0.0210451	0.860125	0.826876	0.0168103	-0.382001	1.09455e-06	CD4_t-cell
cg41357786_TC21	0.169871	0.667554	-0.497683	1.61312e-09	0.173625	0.164149	0.00503513	0.691913	0.651193	0.0215059	-0.477568	2.89029e-07	CD4_t-cell
cg41362749_TC21	0.0766793	0.456983	-0.380304	3.78595e-08	0.0913715	0.0638642	0.0138494	0.486155	0.406115	0.0442117	-0.314743	2.03459e-06	CD4_t-cell
cg41365758_TC21	0.751264	0.515532	0.235732	7.68273e-05	0.773248	0.734653	0.0198503	0.583132	0.433172	0.076062	0.151521	0.000584718	CD4_t-cell
cg41366058_TC21	0.424133	0.180929	0.243204	1.92301e-05	0.429155	0.415847	0.00722969	0.237071	0.152164	0.0486257	0.178776	0.000207182	CD4_t-cell
cg41366421_TC21	0.272154	0.678543	-0.40639	1.10196e-06	0.295595	0.257299	0.0205413	0.739594	0.611111	0.0644787	-0.315516	2.39199e-05	CD4_t-cell
cg41366905_TC21	0.794016	0.382615	0.411401	6.34709e-09	0.796601	0.792509	0.00224898	0.398465	0.366151	0.0161661	0.394044	6.26e-07	CD4_t-cell
cg41366935_TC21	0.795871	0.534614	0.261257	2.6349e-05	0.811757	0.779696	0.0160324	0.620412	0.468542	0.077833	0.159284	0.000262186	CD4_t-cell
cg41366995_TC21	0.046707	0.318171	-0.271464	1.07944e-09	0.0473964	0.04613	0.000640638	0.333689	0.303467	0.0151271	-0.256071	2.38305e-07	CD4_t-cell
cg41367174_TC11	0.306384	0.613118	-0.306735	1.23841e-07	0.313663	0.302705	0.00630384	0.621235	0.59721	0.0137781	-0.283547	4.70728e-06	CD4_t-cell
cg41367519_TC21	0.730939	0.492428	0.23851	1.09412e-05	0.739168	0.718176	0.0112065	0.54917	0.449494	0.0512524	0.169006	0.000136295	CD4_t-cell
cg41367580_TC21	0.717391	0.492547	0.224844	1.83691e-05	0.727193	0.711371	0.00856245	0.536903	0.435658	0.0517734	0.174468	0.000200367	CD4_t-cell
cg41367735_TC21	0.723603	0.462519	0.261084	0.00116542	0.732998	0.718143	0.00817141	0.613224	0.343035	0.137773	0.10492	0.00476222	CD4_t-cell
cg41368943_TC21	0.796457	0.534195	0.262262	2.21407e-07	0.80477	0.790629	0.00739064	0.550359	0.516178	0.0171653	0.240271	7.19383e-06	CD4_t-cell
cg41375919_TC21	0.291945	0.0605827	0.231362	1.73647e-07	0.315576	0.271887	0.0220625	0.0758829	0.0511383	0.0133713	0.196004	5.99079e-06	CD4_t-cell
cg41376780_TC21	0.455287	0.668386	-0.213099	4.71462e-06	0.465957	0.438578	0.0146542	0.68584	0.648198	0.0189697	-0.182241	7.23206e-05	CD4_t-cell
cg41377316_TC21	0.66825	0.331131	0.337119	6.27048e-07	0.68732	0.653069	0.0174533	0.374974	0.295876	0.0402418	0.278096	1.5587e-05	CD4_t-cell
cg41380719_TC21	0.142465	0.419727	-0.277262	2.20408e-07	0.149441	0.135142	0.00715593	0.463014	0.395295	0.0375911	-0.245853	7.16798e-06	CD4_t-cell
cg41382035_TC21	0.712693	0.444258	0.268434	2.51418e-05	0.768916	0.679239	0.0489834	0.46865	0.396572	0.0413014	0.210589	0.000253087	CD4_t-cell
cg41382879_TC21	0.851029	0.561901	0.289128	9.48117e-08	0.86086	0.834948	0.0140411	0.57768	0.543252	0.0173926	0.257267	3.90323e-06	CD4_t-cell
cg41384641_TC21	0.766621	0.394545	0.372075	1.50178e-06	0.775942	0.748664	0.0155545	0.462829	0.326776	0.0680279	0.285835	3.02977e-05	CD4_t-cell
cg41388201_TC21	0.315248	0.100414	0.214834	1.4597e-07	0.327425	0.303894	0.0117871	0.111606	0.0904504	0.010631	0.192288	5.28753e-06	CD4_t-cell
cg41396483_TC21	0.507881	0.307579	0.200302	0.00032066	0.509102	0.506833	0.00114447	0.348075	0.231529	0.0659075	0.158758	0.00173292	CD4_t-cell
cg41401096_TC21	0.0367463	0.322767	-0.286021	1.99481e-09	0.0408655	0.0339045	0.00365208	0.343837	0.293076	0.0264559	-0.25221	3.22588e-07	CD4_t-cell
cg41401387_TC21	0.852898	0.627345	0.225553	1.97491e-05	0.864499	0.837357	0.0139935	0.697088	0.558409	0.069343	0.140269	0.000211403	CD4_t-cell
cg41401960_TC21	0.428234	0.208374	0.21986	0.000176518	0.4455	0.404762	0.0210664	0.275265	0.150846	0.0627357	0.129497	0.0010955	CD4_t-cell
cg41403052_TC21	0.880795	0.352596	0.528199	1.94462e-06	0.892743	0.874696	0.0103476	0.500758	0.260365	0.129589	0.373938	3.66764e-05	CD4_t-cell
cg41403673_TC21	0.81456	0.597385	0.217175	2.64147e-05	0.830777	0.797087	0.01688	0.656726	0.533876	0.0615308	0.140361	0.000262671	CD4_t-cell
cg41411205_TC21	0.691534	0.48758	0.203954	9.0403e-05	0.704126	0.668459	0.0200118	0.548505	0.433319	0.0578813	0.119954	0.000659616	CD4_t-cell
cg41413843_TC21	0.737516	0.531351	0.206165	6.93918e-05	0.746715	0.730763	0.00825218	0.590805	0.464999	0.0631862	0.139958	0.000541735	CD4_t-cell
cg41418650_TC21	0.788228	0.541422	0.246806	1.02419e-06	0.803529	0.77437	0.0146328	0.567876	0.514517	0.0266823	0.206494	2.2646e-05	CD4_t-cell
cg41421062_TC21	0.806851	0.508042	0.298809	2.01065e-07	0.810144	0.803114	0.00353553	0.547217	0.484691	0.0341348	0.255897	6.67679e-06	CD4_t-cell
cg41426849_TC21	0.495513	0.268904	0.22661	2.36154e-05	0.500722	0.491958	0.00460992	0.318691	0.226175	0.0466603	0.173266	0.000241486	CD4_t-cell
cg41430975_TC21	0.801589	0.507743	0.293846	3.6031e-06	0.806582	0.79308	0.00740593	0.572554	0.439761	0.0664531	0.220526	5.88442e-05	CD4_t-cell
cg41442854_TC21	0.620521	0.407409	0.213112	0.000207777	0.635555	0.604114	0.0157652	0.476292	0.334244	0.071121	0.127822	0.00124067	CD4_t-cell
cg41446118_TC21	0.561431	0.333904	0.227527	3.51318e-06	0.571391	0.555886	0.00864379	0.361383	0.312953	0.0248662	0.194503	5.7715e-05	CD4_t-cell
cg41446173_TC21	0.6991	0.487518	0.211581	1.21177e-05	0.722509	0.679462	0.0217697	0.507633	0.451903	0.0309296	0.171829	0.000146989	CD4_t-cell
cg41446222_TC21	0.856541	0.627895	0.228646	2.83303e-05	0.864892	0.845978	0.00964874	0.710519	0.556151	0.0777569	0.135459	0.000277095	CD4_t-cell
cg41446613_TC11	0.0369123	0.634257	-0.597345	8.64338e-11	0.0395394	0.0351302	0.00232292	0.677385	0.606121	0.0379239	-0.566582	7.8551e-08	CD4_t-cell
cg41452095_TC21	0.264968	0.604781	-0.339813	9.35513e-08	0.284044	0.251192	0.0170549	0.622316	0.587068	0.0176246	-0.303024	3.86491e-06	CD4_t-cell
cg41454893_TC21	0.32638	0.58081	-0.25443	1.33159e-06	0.350866	0.305864	0.0227619	0.588964	0.567152	0.0119023	-0.216286	2.76099e-05	CD4_t-cell
cg41455167_TC11	0.407948	0.206612	0.201336	0.000548815	0.420925	0.393942	0.0135209	0.277761	0.138062	0.0698857	0.116181	0.00262933	CD4_t-cell
cg41459210_TC21	0.0391603	0.512233	-0.473073	2.24557e-08	0.0411375	0.037247	0.00194605	0.57337	0.40294	0.0948733	-0.361802	1.43615e-06	CD4_t-cell
cg41459216_TC21	0.0409425	0.257294	-0.216351	5.70493e-08	0.0422986	0.0392544	0.00154904	0.284923	0.207195	0.0434631	-0.164897	2.73478e-06	CD4_t-cell
cg41459266_TC21	0.424722	0.073638	0.351084	2.39018e-09	0.428738	0.421508	0.00368102	0.0828371	0.068957	0.0079671	0.338671	3.55166e-07	CD4_t-cell
cg41459268_TC11	0.673393	0.0837801	0.589613	2.44191e-08	0.687135	0.650321	0.0201019	0.103995	0.0550516	0.0255583	0.546326	1.51907e-06	CD4_t-cell
cg41460060_TC21	0.792467	0.364231	0.428236	9.23342e-08	0.81479	0.776076	0.0200269	0.392047	0.314685	0.0430158	0.384029	3.82528e-06	CD4_t-cell
cg41461756_TC21	0.625123	0.105469	0.519654	3.08562e-08	0.653693	0.606067	0.0251976	0.131161	0.0776755	0.0268047	0.474906	1.77265e-06	CD4_t-cell
cg41462020_TC21	0.84321	0.439165	0.404045	1.41723e-06	0.853825	0.831599	0.0111466	0.498353	0.337897	0.0881167	0.333246	2.89368e-05	CD4_t-cell
cg41462378_TC11	0.630962	0.374095	0.256867	0.00278173	0.652382	0.620196	0.0185507	0.519276	0.232645	0.143352	0.100919	0.00954219	CD4_t-cell
cg41462479_TC11	0.397556	0.74	-0.342444	1.30122e-07	0.41068	0.385486	0.0126305	0.766179	0.719194	0.0239489	-0.308514	4.8889e-06	CD4_t-cell
cg41462628_TC21	0.872532	0.653182	0.219349	0.000114647	0.886589	0.86169	0.0127571	0.747943	0.555239	0.0963915	0.113747	0.000788439	CD4_t-cell
cg41463244_TC11	0.774378	0.466368	0.30801	9.1187e-06	0.788994	0.75957	0.014713	0.555667	0.418304	0.0774106	0.203903	0.000119163	CD4_t-cell
cg41463633_TC21	0.176724	0.546528	-0.369804	8.92592e-07	0.19634	0.163503	0.0173273	0.587243	0.467651	0.0683211	-0.271311	2.03995e-05	CD4_t-cell
cg41465740_TC11	0.91892	0.48898	0.42994	3.21708e-07	0.930953	0.912807	0.010421	0.597452	0.423264	0.0946388	0.315355	9.46843e-06	CD4_t-cell
cg41468005_TC11	0.880664	0.662669	0.217994	2.17271e-06	0.88988	0.873179	0.00848426	0.712317	0.616232	0.0481228	0.160862	3.9883e-05	CD4_t-cell
cg41468219_TC21	0.104195	0.307191	-0.202996	1.67761e-07	0.113213	0.0971835	0.00820091	0.321012	0.292222	0.0144292	-0.179009	5.83495e-06	CD4_t-cell
cg41473888_TC11	0.744912	0.47549	0.269422	8.79285e-06	0.761898	0.714324	0.0265442	0.537167	0.442753	0.0534474	0.177157	0.000115947	CD4_t-cell
cg41473905_TC21	0.771295	0.559432	0.211863	1.76864e-05	0.786978	0.752259	0.0176008	0.600683	0.507531	0.0474807	0.151576	0.000195037	CD4_t-cell
cg41475074_TC21	0.744991	0.514841	0.230149	1.51276e-05	0.74516	0.744678	0.000270899	0.559757	0.452799	0.055498	0.184921	0.000173721	CD4_t-cell
cg41475287_TC21	0.291049	0.0442213	0.246828	9.25936e-09	0.302926	0.280007	0.0114824	0.0520382	0.0381896	0.00709476	0.227969	7.96872e-07	CD4_t-cell
cg41479684_TC21	0.770799	0.556905	0.213894	9.20468e-06	0.780198	0.757077	0.0121515	0.602929	0.519022	0.0425419	0.154148	0.000120009	CD4_t-cell
cg41485499_TC11	0.893568	0.6923	0.201268	1.03112e-05	0.907659	0.876786	0.0156116	0.754259	0.650342	0.0547696	0.122527	0.000130431	CD4_t-cell
cg41486192_TC11	0.0555172	0.533503	-0.477986	1.01705e-09	0.0624696	0.0503197	0.0062622	0.575757	0.502744	0.0378393	-0.440275	2.29868e-07	CD4_t-cell
cg41486309_TC11	0.471511	0.805029	-0.333518	4.5423e-08	0.47874	0.464377	0.00718207	0.819518	0.789189	0.0152097	-0.310448	2.32051e-06	CD4_t-cell
cg41488947_TC21	0.245693	0.809461	-0.563769	1.37405e-09	0.257062	0.223117	0.0195511	0.827326	0.799993	0.0154806	-0.542931	2.65915e-07	CD4_t-cell
cg41489039_TC21	0.307423	0.63187	-0.324447	4.02642e-06	0.324601	0.295762	0.01519	0.677713	0.560633	0.062535	-0.236032	6.41024e-05	CD4_t-cell
cg41489137_TC21	0.309307	0.77328	-0.463972	2.73031e-09	0.318653	0.294289	0.0131352	0.781294	0.768037	0.00705005	-0.449384	3.79873e-07	CD4_t-cell
cg41489157_TC21	0.0570724	0.32021	-0.263137	1.56659e-08	0.0600008	0.0529544	0.00367072	0.354871	0.286453	0.0342181	-0.226452	1.12898e-06	CD4_t-cell
cg41489165_TC21	0.588658	0.788932	-0.200274	7.80804e-06	0.600892	0.572188	0.0148137	0.813594	0.760824	0.0265533	-0.159932	0.000105762	CD4_t-cell
cg41490966_TC21	0.172695	0.710645	-0.53795	1.88776e-09	0.180795	0.162351	0.00942425	0.73774	0.684209	0.0267713	-0.503414	3.12847e-07	CD4_t-cell
cg41490967_TC21	0.0541844	0.336921	-0.282737	8.69154e-09	0.0593295	0.0508613	0.00451854	0.367125	0.302882	0.0322928	-0.243552	7.63978e-07	CD4_t-cell
cg41493390_TC21	0.108007	0.612532	-0.504525	6.50149e-09	0.116245	0.0924624	0.0134701	0.640128	0.566368	0.0402332	-0.450124	6.37667e-07	CD4_t-cell
cg41495568_TC21	0.0902769	0.534817	-0.44454	7.84853e-08	0.0989197	0.080005	0.00956199	0.580459	0.448043	0.0751824	-0.349123	3.41059e-06	CD4_t-cell
cg41496272_TC11	0.344433	0.123552	0.220882	1.30157e-06	0.369415	0.323537	0.0232103	0.144763	0.105698	0.0197479	0.178773	2.71526e-05	CD4_t-cell
cg41498019_TC21	0.848784	0.528288	0.320496	3.73813e-08	0.858153	0.837718	0.0103224	0.551537	0.515487	0.0201684	0.286181	2.01678e-06	CD4_t-cell
cg41498341_TC11	0.50144	0.25109	0.25035	3.27365e-05	0.513813	0.482152	0.0169249	0.285338	0.190276	0.0528065	0.196814	0.000309243	CD4_t-cell
cg41499476_TC21	0.76995	0.360467	0.409483	4.03702e-05	0.800516	0.751361	0.0266771	0.494321	0.245328	0.125547	0.25704	0.000362027	CD4_t-cell
cg41500240_TC21	0.736059	0.290966	0.445093	3.07878e-08	0.743201	0.731481	0.00626688	0.319436	0.251356	0.0353809	0.412045	1.77037e-06	CD4_t-cell
cg41501406_TC21	0.161558	0.44096	-0.279402	1.02395e-07	0.167223	0.156628	0.00533596	0.462727	0.414652	0.0243573	-0.247428	4.12251e-06	CD4_t-cell
cg41501407_TC11	0.38051	0.751689	-0.371179	1.51329e-08	0.391348	0.373019	0.00961189	0.754363	0.748299	0.00309497	-0.356951	1.10312e-06	CD4_t-cell
cg41501732_TC21	0.112143	0.358175	-0.246032	3.30023e-07	0.124042	0.104706	0.0104119	0.384912	0.31759	0.0357333	-0.193548	9.63418e-06	CD4_t-cell
cg41501954_TC21	0.409435	0.822124	-0.412689	4.65952e-08	0.439638	0.386726	0.0272402	0.844304	0.798234	0.0230826	-0.358597	2.36671e-06	CD4_t-cell
cg41502590_TC11	0.856876	0.631609	0.225267	4.51213e-07	0.870729	0.840173	0.0154761	0.644008	0.622766	0.0110585	0.196165	1.21692e-05	CD4_t-cell
cg41503074_TC21	0.253316	0.526245	-0.272929	1.54954e-06	0.276202	0.240808	0.0198484	0.550011	0.486445	0.0346843	-0.210242	3.10008e-05	CD4_t-cell
cg41503888_TC21	0.746696	0.089146	0.65755	8.84646e-09	0.756102	0.740585	0.00826632	0.104634	0.0588627	0.0262284	0.63595	7.7156e-07	CD4_t-cell
cg41504918_TC21	0.874779	0.630222	0.244557	6.78679e-08	0.884397	0.868974	0.00838828	0.635523	0.623256	0.00630072	0.233452	3.08474e-06	CD4_t-cell
cg41505618_TC11	0.268524	0.479608	-0.211084	6.69576e-05	0.298534	0.235289	0.0317456	0.534655	0.431921	0.0517614	-0.133386	0.000527411	CD4_t-cell
cg41505622_TC21	0.40606	0.869452	-0.463393	8.83321e-09	0.422968	0.386	0.0186842	0.890964	0.856969	0.0187097	-0.434	7.71336e-07	CD4_t-cell
cg41509755_TC21	0.691571	0.406748	0.284823	0.000387546	0.719114	0.656502	0.031977	0.532096	0.301415	0.116636	0.124406	0.00200563	CD4_t-cell
cg41511246_TC21	0.226988	0.570338	-0.34335	2.72696e-08	0.235258	0.221234	0.00734288	0.579458	0.561386	0.00903728	-0.326127	1.63142e-06	CD4_t-cell
cg41512076_TC21	0.54674	0.196976	0.349764	1.01768e-05	0.563263	0.53761	0.0143358	0.249527	0.131276	0.060212	0.288083	0.000129261	CD4_t-cell
cg41514433_TC21	0.468356	0.192846	0.27551	4.03978e-06	0.472923	0.463446	0.00474769	0.220912	0.148608	0.03877	0.242534	6.42581e-05	CD4_t-cell
cg41514477_TC21	0.0470361	0.687774	-0.640738	3.55619e-09	0.0485759	0.0445517	0.00217205	0.756008	0.604468	0.076886	-0.555893	4.39896e-07	CD4_t-cell
cg41514641_TC21	0.372678	0.741127	-0.368449	5.46854e-07	0.383077	0.361443	0.0108409	0.786072	0.697867	0.0441268	-0.31479	1.40542e-05	CD4_t-cell
cg41515009_TC21	0.340632	0.661112	-0.32048	1.28529e-06	0.356237	0.320748	0.0181279	0.688827	0.610266	0.0440938	-0.254028	2.6914e-05	CD4_t-cell
cg41516434_TC21	0.647237	0.424242	0.222995	1.76237e-05	0.663186	0.631047	0.016071	0.473115	0.391022	0.0432268	0.157932	0.000194494	CD4_t-cell
cg41517106_TC21	0.642789	0.441518	0.20127	4.69295e-05	0.665	0.617691	0.0237862	0.475223	0.394815	0.0417507	0.142468	0.000404807	CD4_t-cell
cg41517287_TC21	0.347469	0.565521	-0.218052	7.4758e-06	0.355417	0.339138	0.00814651	0.589797	0.528597	0.0325018	-0.173179	0.000102397	CD4_t-cell
cg41517775_TC21	0.797136	0.0683067	0.728829	5.16777e-12	0.801466	0.794566	0.00377189	0.0693128	0.0674898	0.000926145	0.725253	5.52341e-08	CD4_t-cell
cg41518083_TC21	0.665908	0.413543	0.252365	1.77292e-06	0.676959	0.652234	0.0125698	0.433347	0.382988	0.0268456	0.218887	3.42319e-05	CD4_t-cell
cg41521560_TC21	0.403281	0.62602	-0.222738	9.12508e-06	0.423497	0.389319	0.0179266	0.66186	0.604984	0.0311942	-0.181487	0.000119228	CD4_t-cell
cg41522263_TC21	0.0496689	0.390695	-0.341026	3.86947e-09	0.0535618	0.0471812	0.00341457	0.422922	0.345036	0.0406433	-0.291474	4.59983e-07	CD4_t-cell
cg41523822_TC21	0.261561	0.480035	-0.218473	1.22084e-05	0.270039	0.247999	0.011867	0.507218	0.428578	0.0445868	-0.158539	0.000147833	CD4_t-cell
cg41523897_TC21	0.286957	0.600594	-0.313636	6.94226e-08	0.292885	0.282609	0.00531707	0.604491	0.5955	0.00461367	-0.302615	3.12927e-06	CD4_t-cell
cg41525392_TC21	0.45398	0.227583	0.226397	9.2638e-07	0.460272	0.447962	0.00615949	0.242365	0.213522	0.0144352	0.205597	2.0999e-05	CD4_t-cell
cg41527996_TC11	0.751004	0.415135	0.335869	5.23025e-07	0.765089	0.735111	0.0150709	0.466096	0.382342	0.0447353	0.269014	1.3605e-05	CD4_t-cell
cg41528303_TC21	0.103661	0.555944	-0.452283	5.76194e-09	0.108781	0.0983665	0.00520937	0.585114	0.505663	0.0437311	-0.396882	5.88603e-07	CD4_t-cell
cg41528317_TC21	0.363233	0.666717	-0.303485	7.28377e-05	0.383555	0.333852	0.02606	0.751023	0.575437	0.0880006	-0.191882	0.000562035	CD4_t-cell
cg41528560_TC21	0.215566	0.593527	-0.377961	3.52535e-08	0.220354	0.20875	0.00606212	0.621829	0.563304	0.02931	-0.34295	1.93757e-06	CD4_t-cell
cg41529114_TC21	0.414787	0.666769	-0.251982	1.03901e-05	0.424865	0.405358	0.00976987	0.716444	0.624409	0.0464516	-0.199543	0.000131215	CD4_t-cell
cg41530553_TC21	0.620723	0.208368	0.412356	5.78508e-08	0.635227	0.609159	0.0132804	0.240249	0.180861	0.0299344	0.368911	2.76409e-06	CD4_t-cell
cg41531427_TC21	0.693782	0.379068	0.314713	3.18898e-07	0.71646	0.67177	0.0223523	0.393199	0.356141	0.0200337	0.278572	9.40602e-06	CD4_t-cell
cg41533873_TC11	0.568214	0.216043	0.352171	5.72319e-07	0.604084	0.531264	0.0364219	0.241199	0.182252	0.030407	0.290065	1.45498e-05	CD4_t-cell
cg41535842_TC21	0.189044	0.736964	-0.54792	2.27377e-08	0.193162	0.181489	0.00655137	0.78912	0.687792	0.0507301	-0.49463	1.44788e-06	CD4_t-cell
cg41536469_TC21	0.402725	0.777087	-0.374362	1.45847e-08	0.410594	0.398715	0.00681481	0.786596	0.766702	0.00997599	-0.356108	1.07743e-06	CD4_t-cell
cg41537946_TC21	0.627833	0.201219	0.426614	5.43934e-08	0.635944	0.614091	0.0119657	0.231733	0.169505	0.0311316	0.382358	2.64438e-06	CD4_t-cell
cg41538350_TC21	0.842937	0.415717	0.427221	1.16076e-08	0.854212	0.832405	0.0109222	0.448195	0.386376	0.0310288	0.38421	9.25536e-07	CD4_t-cell
cg41540349_TC21	0.827686	0.524165	0.303521	8.15857e-07	0.835282	0.817054	0.00948567	0.582704	0.475925	0.0541297	0.23435	1.91031e-05	CD4_t-cell
cg41540452_TC21	0.590866	0.795682	-0.204815	6.43151e-06	0.602525	0.572787	0.0158747	0.824874	0.779323	0.0253428	-0.176798	9.12733e-05	CD4_t-cell
cg41540459_TC21	0.0554596	0.613326	-0.557867	6.6057e-10	0.0668901	0.0468668	0.0103088	0.635961	0.590272	0.022847	-0.523382	1.84765e-07	CD4_t-cell
cg41540544_TC11	0.840697	0.600166	0.240531	4.28901e-07	0.848914	0.828892	0.0104822	0.626266	0.574696	0.0257909	0.202625	1.17247e-05	CD4_t-cell
cg41540948_TC21	0.690698	0.472097	0.218601	3.42582e-06	0.699254	0.682219	0.0085177	0.498943	0.453875	0.0237393	0.183276	5.66369e-05	CD4_t-cell
cg41541415_TC21	0.607266	0.202902	0.404364	5.55382e-08	0.622031	0.584904	0.019695	0.233392	0.183182	0.0267818	0.351511	2.68368e-06	CD4_t-cell
cg41543533_TC21	0.778058	0.196725	0.581333	6.64437e-09	0.792575	0.769734	0.0126171	0.230677	0.16051	0.0351381	0.539056	6.46805e-07	CD4_t-cell
cg41544431_TC21	0.257872	0.671361	-0.413489	1.34831e-08	0.27685	0.244922	0.0167956	0.681726	0.65878	0.0116325	-0.38193	1.02202e-06	CD4_t-cell
cg41545118_TC21	0.545662	0.210365	0.335297	2.4501e-07	0.565435	0.533487	0.0172761	0.240726	0.185802	0.0279174	0.292761	7.73808e-06	CD4_t-cell
cg41548139_TC21	0.627927	0.362737	0.26519	4.05459e-06	0.633877	0.618116	0.00856071	0.391423	0.315109	0.0415339	0.226693	6.44505e-05	CD4_t-cell
cg41548282_TC11	0.447167	0.0385579	0.408609	4.3961e-10	0.454718	0.433612	0.0117643	0.0452115	0.0346196	0.00579449	0.388401	1.51601e-07	CD4_t-cell
cg41548284_TC21	0.380064	0.0714291	0.308635	1.90679e-07	0.394972	0.365971	0.0145174	0.0861357	0.0509691	0.0182756	0.279835	6.40589e-06	CD4_t-cell
cg41548305_TC21	0.592688	0.37105	0.221637	0.000421412	0.597835	0.585073	0.00672908	0.421902	0.274802	0.0833979	0.163172	0.00214229	CD4_t-cell
cg41548403_TC21	0.634568	0.181226	0.453343	2.44026e-07	0.648908	0.623324	0.0130698	0.230954	0.140483	0.0459003	0.39237	7.7178e-06	CD4_t-cell
cg41548411_TC21	0.864515	0.213732	0.650784	2.66421e-10	0.870703	0.853519	0.00954839	0.23246	0.18974	0.021841	0.621058	1.18539e-07	CD4_t-cell
cg41549187_TC21	0.0566072	0.380681	-0.324074	4.93178e-08	0.0621137	0.0520264	0.00510694	0.432916	0.314505	0.0604244	-0.252391	2.46649e-06	CD4_t-cell
cg41550576_TC21	0.413362	0.159793	0.253569	8.52702e-07	0.434527	0.397255	0.0191441	0.172389	0.134765	0.0216754	0.224866	1.97364e-05	CD4_t-cell
cg41554131_TC11	0.52236	0.234241	0.288119	0.00183829	0.53921	0.512703	0.0146447	0.349608	0.106471	0.122042	0.163095	0.00684306	CD4_t-cell
cg41557465_TC11	0.0380637	0.343391	-0.305328	1.0386e-09	0.0404934	0.0362903	0.00217707	0.372928	0.317977	0.0277063	-0.277484	2.33247e-07	CD4_t-cell
cg41559590_TC21	0.825059	0.605466	0.219592	3.56232e-05	0.826469	0.823496	0.00149218	0.672118	0.526172	0.07379	0.151378	0.000329672	CD4_t-cell
cg41563411_TC21	0.805027	0.556828	0.248199	2.8221e-05	0.809106	0.801354	0.00389185	0.636632	0.479476	0.0786066	0.164722	0.000276233	CD4_t-cell
cg41566229_TC21	0.717123	0.228707	0.488416	1.67065e-06	0.732416	0.709277	0.0132454	0.309026	0.15595	0.0768172	0.400252	3.27268e-05	CD4_t-cell
cg41566524_TC21	0.183394	0.431411	-0.248017	3.4918e-07	0.19912	0.170408	0.0145509	0.444657	0.423354	0.0115606	-0.224234	1.00521e-05	CD4_t-cell
cg41566601_TC21	0.589288	0.800005	-0.210717	9.00267e-06	0.603124	0.575407	0.0138586	0.824733	0.763719	0.0321072	-0.160595	0.000118065	CD4_t-cell
cg41567620_TC21	0.783008	0.440524	0.342484	6.48498e-08	0.792387	0.776256	0.00838007	0.45868	0.41057	0.026135	0.317576	2.99883e-06	CD4_t-cell
cg41568111_TC21	0.334921	0.664145	-0.329224	5.39974e-06	0.341407	0.330419	0.00575676	0.73551	0.61181	0.064008	-0.270403	8.01837e-05	CD4_t-cell
cg41568112_TC11	0.126325	0.358537	-0.232211	2.40484e-07	0.141379	0.114225	0.0138161	0.371964	0.347682	0.0123439	-0.206303	7.64e-06	CD4_t-cell
cg41575055_TC21	0.435483	0.858132	-0.422649	5.4287e-09	0.460319	0.411036	0.0246439	0.865216	0.848638	0.0085472	-0.388319	5.68771e-07	CD4_t-cell
cg41575633_TC21	0.674787	0.443977	0.23081	7.81485e-06	0.682653	0.667072	0.00779184	0.48136	0.401776	0.0400104	0.185712	0.000105827	CD4_t-cell
cg41579191_TC21	0.810826	0.426802	0.384024	1.24398e-07	0.823335	0.801356	0.0113004	0.468238	0.375702	0.0470189	0.333118	4.72554e-06	CD4_t-cell
cg41579196_TC21	0.841749	0.632682	0.209067	1.60964e-05	0.851604	0.834337	0.00888854	0.694025	0.574762	0.0597052	0.140312	0.00018198	CD4_t-cell
cg41584209_TC11	0.513093	0.304076	0.209017	2.92131e-05	0.547578	0.481786	0.033011	0.341665	0.281389	0.0327845	0.140121	0.000283653	CD4_t-cell
cg41588657_TC21	0.550683	0.3084	0.242284	3.26583e-05	0.555972	0.540264	0.0090234	0.362268	0.251394	0.0555038	0.177996	0.000308728	CD4_t-cell
cg41593427_TC11	0.121888	0.353135	-0.231247	3.69291e-07	0.133929	0.106978	0.0137025	0.37843	0.339298	0.0219383	-0.205369	1.0483e-05	CD4_t-cell
cg41593749_TC21	0.823482	0.46511	0.358372	7.96142e-07	0.835696	0.815629	0.0107213	0.529914	0.395998	0.067062	0.285714	1.87623e-05	CD4_t-cell
cg41599110_TC11	0.881247	0.654396	0.226851	8.19721e-05	0.88951	0.871632	0.00901517	0.762402	0.581047	0.0955155	0.10923	0.000613469	CD4_t-cell
cg41599156_TC21	0.863102	0.480601	0.382501	1.10623e-06	0.872036	0.855304	0.0084236	0.570995	0.397949	0.0867824	0.284309	2.39936e-05	CD4_t-cell
cg41600209_TC21	0.118705	0.408881	-0.290176	1.66101e-06	0.122168	0.115677	0.00326719	0.459579	0.326514	0.071964	-0.204346	3.25876e-05	CD4_t-cell
cg41604476_TC21	0.622372	0.375772	0.2466	3.09596e-05	0.633347	0.60725	0.0135334	0.43687	0.318368	0.0593372	0.170381	0.000296501	CD4_t-cell
cg41604948_TC21	0.788344	0.533986	0.254358	5.09652e-07	0.797448	0.77119	0.0148654	0.549327	0.514383	0.0178578	0.221863	1.33577e-05	CD4_t-cell
cg41606448_TC21	0.631875	0.309268	0.322606	2.81892e-06	0.637528	0.622486	0.00818709	0.357365	0.252622	0.0528924	0.265121	4.87315e-05	CD4_t-cell
cg41607230_TC21	0.830319	0.493802	0.336517	9.68343e-07	0.852811	0.802806	0.0253775	0.542121	0.438237	0.0523192	0.260686	2.17192e-05	CD4_t-cell
cg41613656_TC11	0.888931	0.565245	0.323686	2.45835e-08	0.898361	0.873023	0.0138553	0.575072	0.551551	0.012228	0.297951	1.52382e-06	CD4_t-cell
cg41614267_TC21	0.768886	0.263554	0.505332	3.10671e-09	0.784736	0.751248	0.0168156	0.277562	0.244948	0.0167864	0.473686	4.1045e-07	CD4_t-cell
cg41614508_TC21	0.882146	0.668183	0.213963	1.63971e-06	0.889413	0.876407	0.0066365	0.718218	0.632743	0.0445671	0.158189	3.22772e-05	CD4_t-cell
cg41615114_TC21	0.0768334	0.474084	-0.397251	7.90681e-10	0.0792422	0.0737493	0.00280802	0.493254	0.457317	0.0180882	-0.378075	2.02595e-07	CD4_t-cell
cg41616864_TC21	0.794442	0.506344	0.288099	3.46136e-05	0.802075	0.781018	0.0116618	0.610453	0.42806	0.0938992	0.170565	0.000322514	CD4_t-cell
cg41616972_TC11	0.810415	0.490918	0.319496	3.16831e-08	0.817095	0.801111	0.00830854	0.494963	0.483754	0.00622131	0.306148	1.8034e-06	CD4_t-cell
cg41619017_TC21	0.576252	0.81174	-0.235489	9.58961e-07	0.587568	0.563003	0.012396	0.833427	0.796427	0.0193057	-0.208859	2.15635e-05	CD4_t-cell
cg41620331_TC11	0.816293	0.485457	0.330836	1.15301e-07	0.825592	0.8009	0.0134264	0.514001	0.451393	0.0316668	0.286899	4.46775e-06	CD4_t-cell
cg41620756_TC21	0.0470796	0.518025	-0.470946	3.65838e-09	0.0478759	0.0465895	0.000695768	0.566279	0.442303	0.0663962	-0.394427	4.44944e-07	CD4_t-cell
cg41625781_TC21	0.753942	0.552802	0.201139	0.000715411	0.765522	0.730973	0.0198913	0.658673	0.477712	0.0943257	0.0723001	0.00323939	CD4_t-cell
cg41627584_TC21	0.775804	0.57472	0.201084	2.73096e-05	0.789309	0.765985	0.0120906	0.632885	0.53709	0.0510923	0.1331	0.000269317	CD4_t-cell
cg41629584_TC11	0.216703	0.759972	-0.543269	9.44659e-09	0.244408	0.197581	0.0245651	0.789222	0.728767	0.0302748	-0.484359	8.05583e-07	CD4_t-cell
cg41630018_TC11	0.629608	0.936984	-0.307376	1.8336e-08	0.665801	0.609106	0.0314361	0.946784	0.931688	0.008497	-0.265887	1.2569e-06	CD4_t-cell
cg41630875_TC21	0.554689	0.810989	-0.2563	2.98085e-07	0.560819	0.551136	0.00533118	0.82519	0.793623	0.0160196	-0.232804	8.93496e-06	CD4_t-cell
cg41632366_TC11	0.898347	0.556248	0.342099	1.79305e-05	0.907661	0.8933	0.00807567	0.703461	0.466892	0.128459	0.189839	0.000196948	CD4_t-cell
cg41638475_TC21	0.608226	0.31595	0.292276	7.0906e-07	0.639998	0.57242	0.0339687	0.318478	0.312324	0.00322109	0.253943	1.7131e-05	CD4_t-cell
cg41639516_TC21	0.0629051	0.282054	-0.219149	1.59946e-07	0.0736699	0.0495383	0.0122744	0.296275	0.273026	0.0124642	-0.199356	5.6401e-06	CD4_t-cell
cg41640364_TC21	0.609336	0.397678	0.211659	3.22027e-05	0.621118	0.593869	0.0139935	0.4391	0.350025	0.0448627	0.154769	0.000305473	CD4_t-cell
cg41650732_TC21	0.855446	0.454666	0.400779	2.40708e-08	0.867622	0.846428	0.0109442	0.496284	0.424633	0.0372038	0.350144	1.50495e-06	CD4_t-cell
cg41663449_TC11	0.819026	0.520485	0.29854	0.00092352	0.826088	0.808252	0.009479	0.697141	0.361203	0.168642	0.111111	0.00396213	CD4_t-cell
cg41663699_TC21	0.371349	0.730135	-0.358786	7.50906e-07	0.375162	0.365011	0.00552632	0.763185	0.675012	0.0480519	-0.29985	1.79235e-05	CD4_t-cell
cg41663780_TC11	0.27107	0.753328	-0.482258	2.63759e-09	0.284254	0.254197	0.015364	0.762911	0.744949	0.00904125	-0.460695	3.72665e-07	CD4_t-cell
cg41665329_TC21	0.147198	0.507743	-0.360545	1.67e-08	0.15707	0.135519	0.0108882	0.526707	0.487314	0.0197373	-0.330244	1.17911e-06	CD4_t-cell
cg41665914_TC21	0.729947	0.450914	0.279032	1.09855e-06	0.736798	0.724655	0.00621968	0.489121	0.412717	0.0382019	0.235534	2.38669e-05	CD4_t-cell
cg41681920_TC11	0.548565	0.891185	-0.34262	3.65591e-08	0.571675	0.530778	0.0209614	0.908805	0.882122	0.0152619	-0.310447	1.9876e-06	CD4_t-cell
cg41681935_TC11	0.729916	0.44692	0.282995	1.56754e-05	0.746445	0.719412	0.0144889	0.529557	0.403198	0.0716061	0.189855	0.000178413	CD4_t-cell
cg41688851_TC21	0.857342	0.643646	0.213696	6.98226e-06	0.889414	0.839507	0.0278336	0.662144	0.621393	0.0206335	0.177363	9.72145e-05	CD4_t-cell
cg41689738_TC11	0.177629	0.424244	-0.246615	5.65492e-07	0.18845	0.165705	0.0114126	0.454497	0.401306	0.027339	-0.212856	1.44207e-05	CD4_t-cell
cg41690247_TC21	0.544646	0.75828	-0.213634	1.96729e-06	0.560745	0.52675	0.0170688	0.768401	0.744777	0.01217	-0.184031	3.69882e-05	CD4_t-cell
cg41693784_TC21	0.818928	0.608823	0.210105	7.66648e-06	0.828457	0.804979	0.0123475	0.653915	0.562759	0.0455861	0.151064	0.000104373	CD4_t-cell
cg41696194_TC21	0.281116	0.83644	-0.555325	3.96614e-10	0.291879	0.264255	0.0147872	0.84059	0.831803	0.00441364	-0.539924	1.43163e-07	CD4_t-cell
cg41701633_TC21	0.170869	0.779089	-0.60822	1.08412e-09	0.190288	0.145179	0.0231989	0.790114	0.769984	0.0102013	-0.579696	2.38912e-07	CD4_t-cell
cg41702253_TC11	0.212362	0.676233	-0.463871	3.15799e-08	0.22249	0.198953	0.0121065	0.703915	0.627061	0.0426963	-0.404571	1.80043e-06	CD4_t-cell
cg41705780_TC21	0.260584	0.767505	-0.506921	1.33463e-08	0.269831	0.244256	0.0141822	0.801571	0.735984	0.0328675	-0.466152	1.01664e-06	CD4_t-cell
cg41706721_TC21	0.0977343	0.418911	-0.321177	2.71943e-08	0.107354	0.0858596	0.0109231	0.446787	0.393483	0.0267365	-0.286129	1.6281e-06	CD4_t-cell
cg41707153_TC21	0.778246	0.25253	0.525716	7.04046e-05	0.802115	0.744252	0.0302315	0.438709	0.133951	0.163238	0.305543	0.000547808	CD4_t-cell
cg41708549_TC21	0.119244	0.436295	-0.317051	3.24607e-07	0.121023	0.116089	0.00273976	0.480899	0.367445	0.0604884	-0.246422	9.52104e-06	CD4_t-cell
cg41708858_TC21	0.718003	0.0456658	0.672337	1.96707e-10	0.737675	0.702449	0.0179705	0.0570472	0.0395138	0.00986743	0.645401	1.03909e-07	CD4_t-cell
cg41709424_TC11	0.727839	0.343856	0.383983	1.03732e-06	0.729731	0.725109	0.00242245	0.414127	0.287936	0.0643081	0.310981	2.2866e-05	CD4_t-cell
cg41709550_TC21	0.444449	0.74076	-0.296311	1.18797e-07	0.457507	0.436407	0.0114095	0.74881	0.735809	0.00703302	-0.278302	4.5618e-06	CD4_t-cell
cg41710935_TC21	0.383448	0.605628	-0.22218	0.000106842	0.410562	0.364883	0.0240092	0.658148	0.534879	0.0636244	-0.124317	0.000747829	CD4_t-cell
cg41712651_TC21	0.600002	0.342646	0.257357	2.62424e-05	0.603328	0.594008	0.00520161	0.41012	0.289756	0.0614934	0.183888	0.000261441	CD4_t-cell
cg41715383_TC21	0.664309	0.346399	0.31791	9.68001e-08	0.672497	0.65494	0.00883771	0.357538	0.333785	0.0119446	0.297402	3.96075e-06	CD4_t-cell
cg41715878_TC21	0.835913	0.537169	0.298744	2.53518e-06	0.839197	0.830206	0.00496116	0.588615	0.456712	0.070575	0.241592	4.48614e-05	CD4_t-cell
cg41716506_TC21	0.245016	0.567528	-0.322512	9.82108e-08	0.253687	0.227754	0.0149491	0.579827	0.55189	0.0142647	-0.298202	4.00059e-06	CD4_t-cell
cg41716802_TC11	0.966588	0.690469	0.276119	1.03357e-08	0.974253	0.96256	0.00664104	0.714288	0.670102	0.0222941	0.248273	8.5472e-07	CD4_t-cell
cg41717473_TC21	0.0844906	0.756986	-0.672496	4.41861e-09	0.103966	0.0653112	0.0193293	0.788228	0.709321	0.0419389	-0.605355	4.99704e-07	CD4_t-cell
cg41717950_TC11	0.869178	0.497111	0.372066	1.78045e-06	0.883194	0.856484	0.0134041	0.564671	0.394951	0.0899953	0.291813	3.4353e-05	CD4_t-cell
cg41720651_TC21	0.65357	0.135783	0.517787	3.98554e-10	0.66102	0.646258	0.00738222	0.142287	0.13096	0.00584749	0.503971	1.435e-07	CD4_t-cell
cg41721634_TC21	0.226284	0.471479	-0.245195	3.02798e-06	0.251727	0.210551	0.0222393	0.504425	0.438671	0.0328771	-0.186944	5.14887e-05	CD4_t-cell
cg41721780_TC21	0.309543	0.0673234	0.242219	9.72653e-08	0.332968	0.291044	0.0213916	0.0816323	0.0601139	0.012392	0.209412	3.97255e-06	CD4_t-cell
cg41721795_TC21	0.0497059	0.265917	-0.216211	1.25801e-06	0.0564314	0.046084	0.0058302	0.314596	0.193583	0.0638798	-0.137152	2.64817e-05	CD4_t-cell
cg41722041_TC21	0.470837	0.770281	-0.299445	1.73277e-06	0.48728	0.448874	0.0197894	0.810766	0.741039	0.0361977	-0.253759	3.36564e-05	CD4_t-cell
cg41723721_TC21	0.47783	0.113452	0.364378	2.40746e-09	0.481131	0.471615	0.0053856	0.11583	0.10988	0.00314961	0.355785	3.56519e-07	CD4_t-cell
cg41723744_TC21	0.763134	0.412352	0.350782	0.000610845	0.791196	0.747168	0.0243795	0.598702	0.266886	0.169644	0.148466	0.00286105	CD4_t-cell
cg41736279_TC21	0.411118	0.638094	-0.226976	8.00937e-06	0.434659	0.397408	0.0204788	0.672545	0.618638	0.0299185	-0.183979	0.000107818	CD4_t-cell
cg41740267_TC11	0.381883	0.609688	-0.227805	6.00464e-06	0.390003	0.370577	0.0100974	0.634723	0.573434	0.0321479	-0.183431	8.67083e-05	CD4_t-cell
cg41740812_TC21	0.166831	0.404601	-0.23777	2.75504e-07	0.171001	0.163871	0.00371565	0.42983	0.390982	0.0218723	-0.219981	8.43607e-06	CD4_t-cell
cg41743380_TC21	0.734886	0.534334	0.200552	3.57518e-05	0.750411	0.714626	0.0183563	0.573292	0.481586	0.0473829	0.141334	0.000330454	CD4_t-cell
cg41743794_TC21	0.497692	0.154754	0.342939	5.88409e-06	0.51623	0.481159	0.0176216	0.217224	0.115271	0.0547259	0.263935	8.54165e-05	CD4_t-cell
cg41743888_TC21	0.0786645	0.366214	-0.287549	5.47581e-07	0.0871331	0.0697992	0.00867378	0.414138	0.290987	0.0659593	-0.203854	1.4067e-05	CD4_t-cell
cg41743889_TC21	0.0978517	0.316939	-0.219088	8.87265e-07	0.105374	0.0936264	0.00653107	0.358541	0.268233	0.0455711	-0.162859	2.03116e-05	CD4_t-cell
cg41744414_TC21	0.741966	0.523197	0.21877	1.22961e-06	0.751501	0.731632	0.00995843	0.531728	0.51605	0.0079302	0.199905	2.60281e-05	CD4_t-cell
cg41764420_TC11	0.7465	0.506442	0.240058	4.21859e-05	0.771579	0.73394	0.0217191	0.583959	0.467063	0.067135	0.14998	0.000373934	CD4_t-cell
cg41771617_TC21	0.713269	0.394321	0.318948	0.000490784	0.721684	0.703259	0.00931573	0.54191	0.258264	0.142174	0.161348	0.00241207	CD4_t-cell
cg41772808_TC21	0.733444	0.43349	0.299954	1.89036e-05	0.743056	0.719406	0.012431	0.515488	0.35502	0.0802923	0.203918	0.000204521	CD4_t-cell
cg41772909_TC11	0.852753	0.611208	0.241545	3.277e-05	0.864892	0.838002	0.0136338	0.701241	0.538306	0.0828076	0.136761	0.000309453	CD4_t-cell
cg41775525_TC21	0.607111	0.18035	0.426761	8.10655e-09	0.632672	0.59043	0.0224775	0.190695	0.169695	0.0105034	0.399735	7.3078e-07	CD4_t-cell
cg41775810_TC21	0.800118	0.352146	0.447971	3.41303e-06	0.806503	0.793292	0.00661654	0.469214	0.271707	0.103723	0.324078	5.64787e-05	CD4_t-cell
cg41775994_TC11	0.879968	0.610499	0.269469	2.44344e-07	0.888265	0.869966	0.00926828	0.65172	0.572874	0.0395457	0.218246	7.7259e-06	CD4_t-cell
cg41776025_TC21	0.774368	0.226142	0.548226	5.09501e-10	0.783974	0.76519	0.00939923	0.231755	0.216468	0.00841411	0.533436	1.6229e-07	CD4_t-cell
cg41777150_TC21	0.104845	0.590779	-0.485934	2.0996e-08	0.109728	0.101003	0.00445456	0.658239	0.533038	0.0631633	-0.42331	1.37413e-06	CD4_t-cell
cg41777830_TC11	0.37621	0.582681	-0.206471	4.37161e-06	0.394592	0.360628	0.017154	0.58324	0.582148	0.000546535	-0.187556	6.82101e-05	CD4_t-cell
cg41777841_TC21	0.149661	0.446885	-0.297224	7.66847e-08	0.157737	0.144776	0.00704538	0.466203	0.414648	0.0281005	-0.256911	3.35238e-06	CD4_t-cell
cg41778831_TC21	0.845809	0.640161	0.205648	6.74461e-06	0.85121	0.838684	0.00643824	0.696645	0.608232	0.0490557	0.142039	9.46573e-05	CD4_t-cell
cg41779903_TC21	0.808867	0.575283	0.233585	4.50878e-06	0.817042	0.797703	0.01001	0.614553	0.52082	0.048678	0.183151	6.98302e-05	CD4_t-cell
cg41779926_TC21	0.783815	0.476464	0.307351	8.14388e-08	0.786393	0.782401	0.00223608	0.499731	0.462009	0.0203466	0.282669	3.5022e-06	CD4_t-cell
cg41783264_TC21	0.493041	0.729097	-0.236057	2.70808e-05	0.512281	0.471314	0.0205962	0.762755	0.672069	0.049655	-0.159788	0.000267625	CD4_t-cell
cg41786405_TC21	0.830981	0.457776	0.373204	7.27629e-07	0.85288	0.809547	0.02167	0.529769	0.411662	0.0631632	0.279778	1.74917e-05	CD4_t-cell
cg41786737_TC11	0.510103	0.816196	-0.306094	4.86935e-08	0.523795	0.499792	0.0123534	0.822576	0.806417	0.00859917	-0.282622	2.44416e-06	CD4_t-cell
cg41786881_TC21	0.412021	0.665387	-0.253367	1.47444e-06	0.425608	0.398521	0.0135435	0.68859	0.643234	0.0226958	-0.217627	2.98534e-05	CD4_t-cell
cg41787104_TC21	0.521389	0.284173	0.237216	1.96175e-06	0.527131	0.514286	0.00653009	0.310628	0.26539	0.0235743	0.203658	3.69177e-05	CD4_t-cell
cg41787111_TC21	0.753693	0.521575	0.232118	9.98934e-07	0.755557	0.752707	0.0016153	0.546239	0.505873	0.0216236	0.206469	2.22299e-05	CD4_t-cell
cg41787300_TC21	0.469835	0.086971	0.382864	5.4467e-09	0.486542	0.451289	0.0176982	0.0933215	0.0746165	0.0107007	0.357968	5.69932e-07	CD4_t-cell
cg41787810_TC21	0.809458	0.424279	0.385179	5.0472e-07	0.82343	0.801945	0.0121115	0.492682	0.36457	0.0644967	0.309263	1.32692e-05	CD4_t-cell
cg41787902_TC21	0.40214	0.178291	0.223849	1.00981e-06	0.409777	0.392186	0.00902163	0.189364	0.157294	0.0181922	0.202822	2.24094e-05	CD4_t-cell
cg41788349_TC21	0.0967904	0.363983	-0.267192	5.21291e-07	0.100497	0.090624	0.00537654	0.407333	0.300103	0.0564862	-0.199606	1.3575e-05	CD4_t-cell
cg41792008_TC21	0.419195	0.686898	-0.267704	3.81976e-07	0.425831	0.410395	0.00794219	0.699614	0.677929	0.0113171	-0.252098	1.07537e-05	CD4_t-cell
cg41793054_TC21	0.0656065	0.363411	-0.297804	4.43773e-08	0.0679208	0.0628438	0.00256805	0.394485	0.304646	0.05092	-0.236725	2.28044e-06	CD4_t-cell
cg41799747_TC21	0.806982	0.331265	0.475717	8.82554e-06	0.817842	0.800983	0.00942192	0.47262	0.23348	0.125382	0.328364	0.000116254	CD4_t-cell
cg41799807_TC21	0.697599	0.0413862	0.656213	1.87818e-10	0.711974	0.678083	0.0175205	0.0491323	0.0325841	0.00832446	0.628951	1.02183e-07	CD4_t-cell
cg41799810_TC21	0.845746	0.175963	0.669784	1.35113e-07	0.855854	0.836416	0.0097423	0.256558	0.112637	0.0734985	0.579857	5.01775e-06	CD4_t-cell
cg41799987_TC21	0.84186	0.450611	0.391249	9.76169e-07	0.851918	0.831192	0.0103764	0.533822	0.371505	0.0812364	0.29737	2.18438e-05	CD4_t-cell
cg41800321_TC21	0.537583	0.829723	-0.292139	2.29679e-06	0.556424	0.527129	0.0163493	0.852923	0.784746	0.0389577	-0.228322	4.16108e-05	CD4_t-cell
cg41800565_TC21	0.0741966	0.311035	-0.236838	5.36619e-06	0.0886541	0.0619051	0.0135054	0.359699	0.22933	0.0711884	-0.140676	7.97909e-05	CD4_t-cell
cg41800711_TC11	0.219376	0.539883	-0.320508	1.73063e-06	0.233177	0.20437	0.0144413	0.607744	0.502873	0.0588496	-0.269696	3.36333e-05	CD4_t-cell
cg40560892_BC11	0.564548	0.781473	-0.216925	1.4485e-06	0.589243	0.544917	0.022593	0.789544	0.77515	0.00735427	-0.185907	2.94584e-05	CD4_t-cell
cg40560893_BC11	0.362983	0.623345	-0.260362	1.68722e-06	0.367609	0.35723	0.00528026	0.655196	0.593752	0.0307841	-0.226143	3.29893e-05	CD4_t-cell
cg40561143_BC21	0.68946	0.185597	0.503863	7.3917e-09	0.721873	0.658641	0.0316462	0.196778	0.168588	0.0149711	0.461863	6.92038e-07	CD4_t-cell
cg40571758_BC21	0.849411	0.581885	0.267526	2.12412e-05	0.861458	0.838672	0.011449	0.679072	0.508245	0.0878139	0.159601	0.000223066	CD4_t-cell
cg40572155_BC21	0.261595	0.53928	-0.277685	1.52655e-06	0.277452	0.243096	0.0173295	0.562717	0.496043	0.0374882	-0.218592	3.06701e-05	CD4_t-cell
cg40572468_BC11	0.0884797	0.691353	-0.602873	3.45739e-09	0.100463	0.0653546	0.0200313	0.706491	0.681323	0.0133389	-0.58086	4.34167e-07	CD4_t-cell
cg40572809_BC11	0.903425	0.634264	0.269161	0.000172871	0.92386	0.877094	0.0239341	0.780633	0.556958	0.126826	0.0964614	0.00107836	CD4_t-cell
cg40576376_BC21	0.440556	0.877816	-0.43726	2.85083e-09	0.453008	0.42412	0.0148507	0.887164	0.865233	0.0113177	-0.412224	3.88372e-07	CD4_t-cell
cg40579770_BC21	0.882909	0.601203	0.281706	0.000180482	0.892808	0.874899	0.00910256	0.750788	0.475259	0.139278	0.124111	0.00111445	CD4_t-cell
cg40581184_BC11	0.451645	0.153244	0.298401	2.70448e-05	0.473557	0.440449	0.0189776	0.212714	0.0992884	0.0569136	0.227735	0.000267345	CD4_t-cell
cg40583773_BC21	0.867266	0.658598	0.208668	0.000100637	0.881775	0.852635	0.0145702	0.718166	0.555298	0.0898102	0.134469	0.000715186	CD4_t-cell
cg40585415_BC21	0.913828	0.64869	0.265138	1.32905e-05	0.919156	0.907597	0.00583238	0.725684	0.528646	0.105338	0.181912	0.000157733	CD4_t-cell
cg40591171_BC21	0.662063	0.455324	0.206739	0.000462049	0.674393	0.648603	0.0129319	0.513038	0.359518	0.0835482	0.135565	0.00229992	CD4_t-cell
cg40591265_BC21	0.571846	0.774971	-0.203125	1.03555e-05	0.595659	0.559869	0.0206229	0.798004	0.744035	0.0278387	-0.148376	0.000130892	CD4_t-cell
cg40591273_BC21	0.715436	0.398913	0.316523	0.000544268	0.725345	0.702085	0.0120058	0.51564	0.243762	0.139952	0.186446	0.00261206	CD4_t-cell
cg40591870_BC11	0.612011	0.84639	-0.234379	3.99317e-07	0.618819	0.605619	0.00661006	0.859392	0.82788	0.0164628	-0.20906	1.10984e-05	CD4_t-cell
cg40591871_BC21	0.549469	0.828254	-0.278784	1.51807e-07	0.554946	0.540426	0.00788989	0.84429	0.812109	0.016091	-0.257162	5.43054e-06	CD4_t-cell
cg40593748_BC21	0.175398	0.599071	-0.423674	2.59996e-06	0.182684	0.16846	0.00711853	0.666767	0.483303	0.100737	-0.300618	4.57459e-05	CD4_t-cell
cg40594051_BC21	0.860856	0.557782	0.303074	4.07372e-05	0.86804	0.850711	0.00903599	0.661038	0.42799	0.118768	0.189673	0.000364517	CD4_t-cell
cg40595570_BC21	0.603563	0.286649	0.316914	4.17241e-06	0.611986	0.595274	0.00835678	0.344112	0.2344	0.0550415	0.251162	6.5812e-05	CD4_t-cell
cg40595896_BC21	0.72003	0.477071	0.242959	1.18634e-06	0.729943	0.707497	0.0114501	0.500652	0.461684	0.0207362	0.206845	2.53008e-05	CD4_t-cell
cg40595897_BC21	0.884153	0.621372	0.262781	5.27623e-08	0.891345	0.878317	0.0066188	0.645399	0.608079	0.0208475	0.232918	2.59158e-06	CD4_t-cell
cg40596219_BC21	0.833481	0.56491	0.268572	2.1882e-05	0.839533	0.826366	0.0066476	0.656734	0.482244	0.0876051	0.169632	0.000228228	CD4_t-cell
cg40599319_BC21	0.870812	0.656057	0.214755	2.60087e-05	0.87486	0.86555	0.00477198	0.73946	0.599371	0.0737668	0.126091	0.000259667	CD4_t-cell
cg40600209_BC21	0.390924	0.706437	-0.315513	3.0473e-07	0.416827	0.369898	0.0238413	0.728338	0.692748	0.0191639	-0.275921	9.08348e-06	CD4_t-cell
cg40602231_BC21	0.707864	0.490215	0.21765	3.77453e-05	0.729117	0.689264	0.0200582	0.546296	0.440892	0.0530263	0.142968	0.000343754	CD4_t-cell
cg40603177_BC21	0.605486	0.272219	0.333267	3.246e-07	0.630261	0.588992	0.0218457	0.301672	0.246276	0.0278643	0.287321	9.52104e-06	CD4_t-cell
cg40606929_BC21	0.809898	0.479907	0.329991	4.14758e-08	0.818609	0.794197	0.0136246	0.490467	0.474558	0.00914594	0.30373	2.17182e-06	CD4_t-cell
cg40608262_BC21	0.0592339	0.545787	-0.486553	1.24038e-07	0.0640084	0.0520492	0.00633342	0.617888	0.425138	0.105146	-0.36113	4.71332e-06	CD4_t-cell
cg40609381_BC21	0.326588	0.82104	-0.494452	7.71243e-08	0.348559	0.305961	0.021331	0.846983	0.773071	0.0415883	-0.424512	3.36624e-06	CD4_t-cell
cg40610513_BC21	0.590083	0.852462	-0.262379	7.30978e-07	0.615482	0.566868	0.0243806	0.869614	0.827064	0.0224421	-0.211581	1.75494e-05	CD4_t-cell
cg40610515_BC21	0.0622442	0.631408	-0.569163	3.11415e-09	0.077196	0.0503472	0.0136826	0.665243	0.588853	0.0389342	-0.511657	4.1045e-07	CD4_t-cell
cg40615236_BC21	0.625231	0.85365	-0.228419	1.39797e-07	0.630667	0.62236	0.00471019	0.861546	0.847624	0.00714683	-0.216957	5.13997e-06	CD4_t-cell
cg40615976_BC21	0.241998	0.516261	-0.274263	5.06117e-07	0.248673	0.232678	0.00831899	0.549247	0.499266	0.0285712	-0.250592	1.32929e-05	CD4_t-cell
cg40616747_BC11	0.657062	0.357699	0.299363	7.32366e-06	0.685053	0.639877	0.02445	0.416043	0.303737	0.0562809	0.223834	0.000100759	CD4_t-cell
cg40616838_BC21	0.666126	0.434406	0.23172	0.000815464	0.681012	0.651052	0.0149811	0.539915	0.326114	0.106928	0.111136	0.00358992	CD4_t-cell
cg40618218_BC21	0.874437	0.302575	0.571862	1.33889e-07	0.88446	0.863175	0.0106965	0.363523	0.210559	0.0810766	0.499652	4.98801e-06	CD4_t-cell
cg40622461_BC21	0.846964	0.528062	0.318903	1.82779e-05	0.880546	0.825443	0.0294647	0.632869	0.46479	0.0914137	0.192575	0.000199664	CD4_t-cell
cg40622462_BC21	0.874692	0.663616	0.211076	2.11192e-05	0.881588	0.868607	0.00652824	0.733903	0.590071	0.0719714	0.134704	0.000222062	CD4_t-cell
cg40626614_BC11	0.912709	0.635984	0.276725	9.07986e-08	0.917637	0.90363	0.00787218	0.682143	0.611922	0.039987	0.221487	3.78088e-06	CD4_t-cell
cg40627256_BC11	0.889389	0.56617	0.323219	1.54174e-07	0.890789	0.887861	0.00146851	0.616173	0.504412	0.0568	0.271687	5.48978e-06	CD4_t-cell
cg40628411_BC21	0.862388	0.606595	0.255794	1.4107e-06	0.870473	0.857229	0.00709027	0.667768	0.574454	0.0530004	0.189461	2.88273e-05	CD4_t-cell
cg40629907_BC21	0.873567	0.63197	0.241597	1.33473e-06	0.877479	0.866941	0.00577001	0.690034	0.596687	0.0506721	0.176906	2.76565e-05	CD4_t-cell
cg40630546_BC11	0.833849	0.558858	0.274991	2.20487e-06	0.850177	0.80129	0.0281968	0.602356	0.529147	0.0385029	0.198934	4.03266e-05	CD4_t-cell
cg40633152_BC21	0.906833	0.701129	0.205705	9.63555e-06	0.919962	0.887395	0.0171762	0.766289	0.667698	0.0564369	0.121105	0.000124178	CD4_t-cell
cg40638842_BC21	0.65395	0.405663	0.248287	1.42986e-06	0.661941	0.643787	0.00927005	0.430455	0.385361	0.0228795	0.213332	2.91513e-05	CD4_t-cell
cg40639134_BC21	0.853535	0.634422	0.219113	3.67544e-05	0.861747	0.84764	0.00733321	0.700618	0.546715	0.0791742	0.147022	0.000337129	CD4_t-cell
cg40661096_BC21	0.62252	0.249989	0.372531	2.9841e-06	0.633587	0.603233	0.0167639	0.317267	0.195568	0.0618598	0.285966	5.08966e-05	CD4_t-cell
cg40661670_BC21	0.104425	0.733003	-0.628577	4.55741e-09	0.125373	0.0827334	0.0213297	0.770863	0.706752	0.0335951	-0.581378	5.10819e-07	CD4_t-cell
cg40661880_BC21	0.326068	0.543479	-0.217411	8.65464e-06	0.348481	0.304134	0.0221774	0.573811	0.523418	0.0267202	-0.174937	0.000114578	CD4_t-cell
cg40663707_BC21	0.831906	0.618136	0.21377	9.4545e-06	0.847681	0.810122	0.0194872	0.668523	0.579596	0.045632	0.141599	0.000122355	CD4_t-cell
cg40675834_BC21	0.586521	0.27429	0.312231	4.42859e-05	0.617709	0.569049	0.0270746	0.339401	0.192338	0.074964	0.229648	0.000387986	CD4_t-cell
cg40676088_BC21	0.815138	0.593579	0.221559	1.36518e-06	0.818188	0.812719	0.00278868	0.62718	0.562111	0.0325873	0.185538	2.81342e-05	CD4_t-cell
cg40681711_BC21	0.769727	0.568374	0.201353	0.00068782	0.806262	0.743719	0.0325735	0.670711	0.51704	0.0886268	0.073008	0.00314258	CD4_t-cell
cg40684869_BC11	0.792689	0.592331	0.200358	7.44793e-05	0.813698	0.778045	0.0186593	0.656097	0.52913	0.0634857	0.121948	0.000571634	CD4_t-cell
cg40686014_BC11	0.75938	0.497346	0.262033	8.88566e-05	0.787566	0.739944	0.0249875	0.593214	0.418789	0.0884914	0.14673	0.000651814	CD4_t-cell
cg40692474_BC21	0.823964	0.560544	0.26342	7.13533e-07	0.844413	0.80552	0.0195242	0.590682	0.544479	0.026119	0.214838	1.72175e-05	CD4_t-cell
cg40709879_BC21	0.654191	0.298026	0.356165	1.36281e-05	0.681738	0.630988	0.025652	0.386771	0.232082	0.0798255	0.244217	0.000160809	CD4_t-cell
cg40711426_BC21	0.579698	0.371298	0.2084	0.000170421	0.59497	0.569931	0.0133964	0.441469	0.312401	0.0652687	0.128462	0.00106631	CD4_t-cell
cg40718917_BC11	0.910596	0.69285	0.217746	2.27486e-05	0.930693	0.8979	0.017605	0.772887	0.630152	0.0729304	0.125012	0.000235131	CD4_t-cell
cg40719169_BC11	0.780499	0.479025	0.301474	1.18163e-05	0.80336	0.767431	0.0198653	0.568046	0.429517	0.0772563	0.199385	0.000144238	CD4_t-cell
cg40720426_BC21	0.784101	0.552471	0.23163	3.42271e-06	0.788964	0.775157	0.00775512	0.59756	0.516774	0.0412035	0.177598	5.66011e-05	CD4_t-cell
cg40721654_BC21	0.759167	0.376968	0.382199	4.4664e-05	0.784544	0.744098	0.0221054	0.48075	0.250783	0.116608	0.263348	0.000390482	CD4_t-cell
cg40723490_BC21	0.518046	0.287221	0.230825	3.72594e-06	0.538366	0.501874	0.0185965	0.315284	0.26981	0.0245377	0.186589	6.04354e-05	CD4_t-cell
cg40723492_BC11	0.559364	0.291413	0.267951	1.72287e-06	0.58406	0.539638	0.0226245	0.311773	0.261842	0.0262089	0.227865	3.35113e-05	CD4_t-cell
cg40725475_BC21	0.66188	0.272117	0.389763	2.887e-05	0.690573	0.638347	0.0264922	0.348429	0.172002	0.0905903	0.289918	0.000281183	CD4_t-cell
cg40726263_BC11	0.844191	0.554813	0.289378	6.01522e-07	0.869535	0.814694	0.0276556	0.569368	0.546963	0.0126177	0.245326	1.51105e-05	CD4_t-cell
cg40726547_BC21	0.719342	0.257969	0.461373	1.56814e-06	0.73761	0.696926	0.0206565	0.298947	0.177515	0.0696789	0.397979	3.12566e-05	CD4_t-cell
cg40726562_BC21	0.870488	0.510769	0.359718	5.95479e-06	0.881462	0.856736	0.0125947	0.587386	0.388625	0.106916	0.26935	8.61798e-05	CD4_t-cell
cg40726570_BC21	0.845243	0.478773	0.366469	7.18634e-06	0.856875	0.839312	0.0100743	0.54169	0.357315	0.105209	0.297622	9.93011e-05	CD4_t-cell
cg40727115_BC21	0.891953	0.356936	0.535017	1.13275e-09	0.897711	0.886037	0.00583854	0.38038	0.318712	0.0333849	0.505657	2.4373e-07	CD4_t-cell
cg40727820_BC21	0.463056	0.233182	0.229873	0.00133942	0.474163	0.449527	0.012495	0.289419	0.129732	0.0897039	0.160108	0.00531009	CD4_t-cell
cg40729296_BC21	0.836274	0.626215	0.210059	0.000151825	0.868502	0.795078	0.037524	0.70111	0.566503	0.068576	0.0939684	0.000976241	CD4_t-cell
cg40729880_BC21	0.22156	0.622134	-0.400574	4.65572e-06	0.229959	0.212838	0.00856492	0.687388	0.512862	0.0952259	-0.282903	7.1626e-05	CD4_t-cell
cg40730317_BC21	0.557534	0.258853	0.29868	1.28937e-05	0.578539	0.545127	0.0182906	0.293624	0.19387	0.0563231	0.251503	0.000154111	CD4_t-cell
cg40733337_BC21	0.852593	0.387705	0.464888	2.41704e-06	0.865152	0.842761	0.011442	0.468992	0.26543	0.107793	0.373769	4.32663e-05	CD4_t-cell
cg40734012_BC21	0.0832459	0.297137	-0.213891	2.28936e-05	0.097646	0.0668905	0.0154707	0.351613	0.211745	0.074884	-0.114099	0.000236206	CD4_t-cell
cg40734187_BC21	0.546701	0.865228	-0.318526	5.7297e-08	0.566439	0.518798	0.0248479	0.879853	0.854685	0.0130714	-0.288246	2.744e-06	CD4_t-cell
cg40735692_BC21	0.87441	0.0952252	0.779185	2.06905e-10	0.902813	0.855998	0.0249556	0.102135	0.0864629	0.00799875	0.753862	1.0505e-07	CD4_t-cell
cg40736015_BC21	0.41691	0.697497	-0.280586	4.95629e-07	0.428049	0.397195	0.0171217	0.71006	0.677459	0.0175389	-0.24941	1.30873e-05	CD4_t-cell
cg40737036_BC21	0.772786	0.502432	0.270354	0.000232273	0.78112	0.765772	0.00775885	0.631952	0.409014	0.11577	0.13382	0.00135286	CD4_t-cell
cg40738619_BC21	0.382758	0.108246	0.274511	9.35547e-06	0.401947	0.354601	0.024914	0.143454	0.0699021	0.0368761	0.211147	0.000121379	CD4_t-cell
cg40741247_BC11	0.909836	0.677556	0.232281	4.54033e-05	0.917754	0.895614	0.0123433	0.781506	0.588674	0.0972952	0.114108	0.000395171	CD4_t-cell
cg40741924_BC21	0.581485	0.345568	0.235917	0.000339526	0.584878	0.578445	0.00323066	0.449892	0.290611	0.0903909	0.128553	0.00181019	CD4_t-cell
cg40746307_BC21	0.825999	0.598036	0.227964	0.000150722	0.831448	0.818737	0.00654691	0.707439	0.5356	0.0950608	0.111298	0.000970814	CD4_t-cell
cg40750332_BC21	0.470461	0.222362	0.248099	8.92423e-07	0.487188	0.455338	0.0159851	0.235951	0.201202	0.0185707	0.219387	2.03975e-05	CD4_t-cell
cg40751141_BC21	0.710622	0.350985	0.359637	1.19553e-05	0.722991	0.69412	0.0148729	0.445859	0.273854	0.0873642	0.248261	0.000145555	CD4_t-cell
cg40751443_BC21	0.866393	0.651872	0.214521	8.96627e-07	0.869086	0.863414	0.00284675	0.693509	0.62921	0.0361061	0.169905	2.04728e-05	CD4_t-cell
cg40754024_BC11	0.859756	0.64764	0.212116	2.91025e-05	0.880673	0.843611	0.0189865	0.71439	0.584495	0.0650223	0.129221	0.000282902	CD4_t-cell
cg40755004_BC21	0.888507	0.429349	0.459158	7.29551e-06	0.898439	0.877056	0.0107718	0.594244	0.321205	0.145097	0.282813	0.00010045	CD4_t-cell
cg40756966_BC21	0.755771	0.48367	0.272101	8.11757e-05	0.763909	0.746979	0.00848421	0.588332	0.399329	0.0961264	0.158646	0.000609022	CD4_t-cell
cg40758452_BC21	0.757003	0.51726	0.239743	0.000119338	0.769657	0.747221	0.0114902	0.611586	0.438012	0.0877637	0.135636	0.000812855	CD4_t-cell
cg40759273_BC11	0.842644	0.556051	0.286592	3.10372e-06	0.860024	0.827949	0.0162053	0.629675	0.517442	0.0637854	0.198274	5.2513e-05	CD4_t-cell
cg40760173_BC21	0.56188	0.173915	0.387966	1.00185e-08	0.570781	0.549957	0.010736	0.186472	0.162533	0.0120129	0.363485	8.39352e-07	CD4_t-cell
cg40761539_BC11	0.802093	0.600082	0.20201	8.74773e-06	0.831668	0.776001	0.0279966	0.617294	0.588428	0.0152143	0.158707	0.000115552	CD4_t-cell
cg40761933_BC11	0.570573	0.237703	0.33287	0.00034286	0.620567	0.539474	0.0437238	0.295185	0.123744	0.0986932	0.244289	0.00182392	CD4_t-cell
cg40762187_BC21	0.680263	0.479835	0.200428	0.000470672	0.699529	0.648519	0.0277004	0.563723	0.409228	0.078099	0.084796	0.00233303	CD4_t-cell
cg40763141_BC21	0.443425	0.14529	0.298135	3.82311e-06	0.450481	0.433308	0.00898645	0.177842	0.102347	0.0388051	0.255466	6.16365e-05	CD4_t-cell
cg40763549_BC21	0.790858	0.565176	0.225683	0.000138881	0.831914	0.757467	0.0378105	0.645585	0.514134	0.0704745	0.111882	0.000912442	CD4_t-cell
cg40764060_BC21	0.733728	0.476496	0.257232	3.64514e-05	0.746439	0.715278	0.016354	0.538333	0.39543	0.0733665	0.176944	0.000335204	CD4_t-cell
cg40764867_BC11	0.875072	0.613602	0.26147	2.06759e-05	0.899081	0.830416	0.0387093	0.680435	0.579289	0.0578861	0.149981	0.000218578	CD4_t-cell
cg40766391_BC21	0.620599	0.35759	0.263009	0.000381118	0.637341	0.598504	0.0199645	0.46638	0.262767	0.102523	0.132123	0.00197961	CD4_t-cell
cg40773276_BC21	0.715747	0.493284	0.222463	6.2075e-05	0.726046	0.700376	0.0135662	0.561492	0.430636	0.065605	0.138884	0.000498998	CD4_t-cell
cg40773684_BC21	0.811025	0.589598	0.221427	7.04567e-06	0.82057	0.794899	0.014044	0.640306	0.547965	0.0468346	0.154593	9.78916e-05	CD4_t-cell
cg40774659_BC21	0.64548	0.395544	0.249936	1.97759e-05	0.664939	0.622933	0.0211728	0.4578	0.360248	0.054076	0.165132	0.000211557	CD4_t-cell
cg40776291_BC21	0.721508	0.470462	0.251047	5.22798e-05	0.730564	0.710756	0.0100123	0.556074	0.407628	0.0768	0.154682	0.00043859	CD4_t-cell
cg40783221_BC11	0.43444	0.0475718	0.386868	5.17387e-10	0.44876	0.416613	0.0163575	0.0531744	0.0437918	0.00494969	0.363439	1.63287e-07	CD4_t-cell
cg40783230_BC21	0.835328	0.440655	0.394674	2.2732e-06	0.873752	0.810611	0.0337284	0.520355	0.380893	0.0718371	0.290256	4.12923e-05	CD4_t-cell
cg40783371_BC21	0.708535	0.476851	0.231685	2.13379e-05	0.719973	0.685702	0.0197742	0.530806	0.427692	0.0517238	0.154896	0.000223853	CD4_t-cell
cg40784529_BC21	0.800472	0.349509	0.450963	1.9475e-06	0.824809	0.775067	0.0248884	0.452186	0.285508	0.0898179	0.322881	3.67111e-05	CD4_t-cell
cg40784531_BC21	0.557742	0.0902956	0.467447	8.0998e-10	0.563175	0.554013	0.00481233	0.100237	0.0812672	0.00951789	0.453775	2.05065e-07	CD4_t-cell
cg40784534_BC21	0.634968	0.17435	0.460618	5.74608e-09	0.657146	0.621753	0.0193238	0.192104	0.162927	0.0155844	0.429649	5.87826e-07	CD4_t-cell
cg40784631_BC21	0.455103	0.142579	0.312524	5.68057e-06	0.469505	0.444832	0.0128445	0.167756	0.0943112	0.0418139	0.277077	8.33062e-05	CD4_t-cell
cg40785014_BC21	0.833959	0.226238	0.607721	1.10466e-08	0.845291	0.822701	0.0112953	0.264928	0.174178	0.046829	0.557773	8.93772e-07	CD4_t-cell
cg40793609_BC21	0.808773	0.566237	0.242536	2.94352e-06	0.813521	0.805513	0.0042064	0.604262	0.511178	0.0488238	0.201251	5.03469e-05	CD4_t-cell
cg40795919_BC21	0.123822	0.682181	-0.55836	7.35234e-10	0.131414	0.10955	0.0123679	0.69906	0.664387	0.0173547	-0.532973	1.96192e-07	CD4_t-cell
cg40800663_BC21	0.703392	0.20433	0.499063	4.42171e-09	0.714906	0.682358	0.0182438	0.220809	0.184034	0.0186821	0.461549	4.99704e-07	CD4_t-cell
cg40803401_BC21	0.865064	0.642578	0.222486	7.03312e-06	0.884011	0.854949	0.0164205	0.697951	0.591327	0.0534312	0.156998	9.77521e-05	CD4_t-cell
cg40806020_BC21	0.617046	0.413666	0.20338	1.9821e-05	0.621703	0.609523	0.00657652	0.452034	0.377937	0.0371192	0.157489	0.000211927	CD4_t-cell
cg40806216_BC21	0.808005	0.582293	0.225712	6.715e-05	0.81773	0.794519	0.0120539	0.667261	0.510517	0.0792002	0.127258	0.000528505	CD4_t-cell
cg40806331_BC11	0.890709	0.68488	0.205828	1.08614e-06	0.902712	0.876796	0.0130635	0.720806	0.662503	0.0314237	0.15599	2.36656e-05	CD4_t-cell
cg40807090_BC21	0.0662265	0.387502	-0.321275	9.3129e-09	0.0711933	0.0622105	0.00456626	0.410947	0.344976	0.0368931	-0.273783	7.98998e-07	CD4_t-cell
cg40807093_BC21	0.0476687	0.311161	-0.263492	1.49781e-07	0.0504281	0.0431946	0.00390971	0.347533	0.240914	0.0608478	-0.190486	5.38285e-06	CD4_t-cell
cg40807094_BC21	0.0520777	0.374337	-0.322259	1.75019e-08	0.0542441	0.0488746	0.00283087	0.410338	0.313668	0.0528453	-0.259424	1.21662e-06	CD4_t-cell
cg40807844_BC21	0.211279	0.670441	-0.459162	5.53049e-09	0.216575	0.202024	0.00804282	0.692551	0.6461	0.0233058	-0.429525	5.73809e-07	CD4_t-cell
cg40807945_BC21	0.812314	0.392713	0.419601	4.16515e-09	0.814433	0.809912	0.00227376	0.409601	0.382858	0.0146932	0.400311	4.80576e-07	CD4_t-cell
cg40809235_BC21	0.332501	0.55022	-0.21772	7.67118e-06	0.339143	0.327912	0.00589054	0.571351	0.510815	0.0341562	-0.171672	0.000104391	CD4_t-cell
cg40811116_BC21	0.718261	0.507338	0.210923	4.94054e-05	0.725274	0.710456	0.00744083	0.57222	0.457169	0.0589201	0.138236	0.000420646	CD4_t-cell
cg40815310_BC21	0.27506	0.47867	-0.20361	5.96997e-06	0.292855	0.263833	0.0155862	0.496625	0.45325	0.0226308	-0.160394	8.63291e-05	CD4_t-cell
cg40825932_BC21	0.789309	0.524999	0.26431	7.57159e-07	0.803955	0.779116	0.0130045	0.546966	0.488813	0.0315763	0.23215	1.80257e-05	CD4_t-cell
cg40826391_BC21	0.818815	0.556828	0.261986	1.69439e-05	0.830454	0.808652	0.0109759	0.641687	0.490565	0.0772582	0.166965	0.000188872	CD4_t-cell
cg40826814_BC21	0.769794	0.429552	0.340242	0.000312771	0.778194	0.765074	0.00729307	0.596213	0.297303	0.152398	0.168861	0.00169864	CD4_t-cell
cg40828069_BC21	0.651241	0.349855	0.301385	1.58422e-07	0.651911	0.650263	0.00086607	0.364074	0.333871	0.0151786	0.286189	5.59992e-06	CD4_t-cell
cg40829984_BC21	0.887663	0.595418	0.292244	4.14267e-05	0.895774	0.882566	0.00710183	0.728527	0.499205	0.11903	0.154039	0.000369017	CD4_t-cell
cg40831293_BC21	0.835925	0.274886	0.561039	1.05575e-08	0.865205	0.816493	0.0258061	0.295059	0.239836	0.0304694	0.521434	8.67255e-07	CD4_t-cell
cg40831408_BC21	0.211625	0.600954	-0.38933	1.68416e-08	0.22202	0.19765	0.0125733	0.613531	0.582819	0.0160928	-0.360799	1.1864e-06	CD4_t-cell
cg40831593_BC21	0.0510185	0.347104	-0.296085	1.90855e-08	0.0592646	0.046708	0.00714374	0.369908	0.302018	0.0390466	-0.242753	1.29078e-06	CD4_t-cell
cg40831619_BC21	0.0309181	0.461612	-0.430693	1.75164e-09	0.0353986	0.0229141	0.00694814	0.479636	0.442894	0.0183806	-0.407496	3.00825e-07	CD4_t-cell
cg40832387_BC21	0.07106	0.336513	-0.265453	2.84226e-07	0.0771245	0.0667798	0.00539825	0.374782	0.270517	0.0573968	-0.193392	8.63257e-06	CD4_t-cell
cg40832981_BC21	0.79135	0.555797	0.235553	2.74199e-05	0.805025	0.778427	0.0133152	0.621572	0.484456	0.0687274	0.156854	0.000270189	CD4_t-cell
cg40834295_BC21	0.877405	0.599736	0.27767	7.00126e-06	0.886175	0.872853	0.00759686	0.688405	0.519783	0.084648	0.184449	9.74297e-05	CD4_t-cell
cg40834454_BC21	0.327483	0.535015	-0.207532	2.45113e-06	0.332997	0.321465	0.00578238	0.541019	0.529554	0.00575191	-0.196557	4.37373e-05	CD4_t-cell
cg40834937_BC11	0.521878	0.867615	-0.345737	2.09578e-08	0.548498	0.500023	0.0245862	0.878801	0.861829	0.00968894	-0.313331	1.37303e-06	CD4_t-cell
cg40836138_BC11	0.510538	0.718602	-0.208064	2.6672e-06	0.521597	0.503518	0.00969272	0.733142	0.708394	0.0129304	-0.186797	4.66534e-05	CD4_t-cell
cg40836173_BC21	0.292714	0.0833372	0.209376	2.98478e-08	0.294624	0.289721	0.00262421	0.0867446	0.0776786	0.00493448	0.202977	1.73447e-06	CD4_t-cell
cg40839014_BC21	0.764417	0.543633	0.220783	1.05886e-05	0.782886	0.744536	0.0192141	0.568894	0.494679	0.0424032	0.175642	0.000133036	CD4_t-cell
cg40846638_BC21	0.892784	0.678225	0.214559	4.42192e-06	0.912655	0.876917	0.0182024	0.721197	0.630716	0.0454105	0.15572	6.87818e-05	CD4_t-cell
cg40846868_BC21	0.0310474	0.361679	-0.330632	2.02033e-10	0.0341192	0.0284009	0.00288277	0.367004	0.355858	0.00558948	-0.321739	1.04508e-07	CD4_t-cell
cg40849810_BC21	0.134823	0.657166	-0.522344	1.1709e-09	0.143662	0.122127	0.0112734	0.677626	0.639482	0.0192229	-0.49582	2.4719e-07	CD4_t-cell
cg40850058_BC21	0.575181	0.139075	0.436106	9.37519e-09	0.586052	0.562795	0.0117023	0.161044	0.125491	0.0192025	0.401751	8.0217e-07	CD4_t-cell
cg40855329_BC21	0.732488	0.477286	0.255201	0.000247969	0.746449	0.716963	0.014805	0.545476	0.358582	0.10318	0.171488	0.00142109	CD4_t-cell
cg40855373_BC21	0.773677	0.559852	0.213825	0.000295462	0.78612	0.76602	0.0108707	0.617991	0.45212	0.0933966	0.148029	0.00162599	CD4_t-cell
cg40855514_BC21	0.523935	0.046734	0.477201	2.03103e-10	0.534229	0.517246	0.0090472	0.0503854	0.0402846	0.00560163	0.46686	1.04624e-07	CD4_t-cell
cg40855894_BC21	0.269034	0.0526121	0.216422	1.2067e-08	0.274935	0.262727	0.00611416	0.0581942	0.0462307	0.00602168	0.204533	9.50518e-07	CD4_t-cell
cg40857638_BC21	0.758456	0.469305	0.289151	0.000161118	0.782488	0.741018	0.0215067	0.585187	0.361036	0.112269	0.155831	0.00102175	CD4_t-cell
cg40870996_BC21	0.67695	0.323489	0.353462	2.58887e-05	0.709918	0.659216	0.0285785	0.418247	0.241316	0.0891345	0.240969	0.000258772	CD4_t-cell
cg40875340_BC21	0.792325	0.579399	0.212926	0.000138927	0.794982	0.788957	0.00307501	0.666384	0.500735	0.0831371	0.122573	0.000912648	CD4_t-cell
cg40877609_BC11	0.584346	0.29708	0.287266	1.56106e-05	0.603463	0.5722	0.0167571	0.365631	0.24623	0.0616372	0.206569	0.000177859	CD4_t-cell
cg40881942_BC21	0.70727	0.503202	0.204069	3.572e-05	0.714776	0.698804	0.00802929	0.534236	0.444923	0.0505063	0.164568	0.000330235	CD4_t-cell
cg40890530_BC21	0.803417	0.597814	0.205603	0.000513429	0.818591	0.795507	0.0131452	0.700177	0.500845	0.0997758	0.0953297	0.00249804	CD4_t-cell
cg40891557_BC11	0.871113	0.616277	0.254835	6.39715e-06	0.886846	0.840322	0.0266675	0.676916	0.571374	0.0545022	0.163406	9.09109e-05	CD4_t-cell
cg40894080_BC21	0.855036	0.112646	0.74239	7.32749e-11	0.860772	0.848528	0.00615859	0.125186	0.0945732	0.0160388	0.723342	7.46908e-08	CD4_t-cell
cg40895471_BC21	0.0500768	0.654544	-0.604467	2.32271e-11	0.0532147	0.0458907	0.00377287	0.658438	0.652555	0.00337227	-0.59934	6.01275e-08	CD4_t-cell
cg40896734_BC11	0.794708	0.437928	0.356781	3.56985e-06	0.814621	0.770515	0.0223625	0.527606	0.39176	0.0776746	0.242909	5.8417e-05	CD4_t-cell
cg40898708_BC11	0.184396	0.449447	-0.265051	6.91563e-07	0.210359	0.169621	0.022556	0.470879	0.432591	0.0195501	-0.222232	1.68237e-05	CD4_t-cell
cg40902604_BC21	0.917315	0.622354	0.294961	5.21165e-06	0.928396	0.896207	0.0182876	0.72199	0.557332	0.0876162	0.174217	7.80233e-05	CD4_t-cell
cg40904118_BC21	0.811767	0.593207	0.21856	7.88423e-05	0.822034	0.804691	0.0091015	0.679304	0.523194	0.0792882	0.125387	0.00059621	CD4_t-cell
cg40906817_BC21	0.637279	0.26206	0.375219	1.98553e-07	0.649349	0.627344	0.011157	0.303058	0.2316	0.0368763	0.324286	6.60579e-06	CD4_t-cell
cg40910736_BC21	0.690253	0.438446	0.251806	2.00364e-06	0.705008	0.68169	0.0128334	0.467739	0.408222	0.0297699	0.213951	3.74835e-05	CD4_t-cell
cg40911394_BC21	0.76125	0.223189	0.538061	2.62136e-09	0.770412	0.749631	0.0106062	0.251735	0.205663	0.0249344	0.497896	3.72077e-07	CD4_t-cell
cg40911462_BC21	0.445859	0.128465	0.317394	5.01129e-07	0.457268	0.434393	0.0114376	0.159877	0.101449	0.029461	0.274515	1.32001e-05	CD4_t-cell
cg40911489_BC21	0.721657	0.104112	0.617545	4.2418e-10	0.739625	0.707379	0.0164362	0.119706	0.0922019	0.0141172	0.587673	1.47743e-07	CD4_t-cell
cg40911702_BC11	0.816338	0.612378	0.20396	2.7286e-05	0.823095	0.806371	0.00881219	0.676069	0.558204	0.0595062	0.130301	0.000269137	CD4_t-cell
cg40913089_BC21	0.847886	0.556763	0.291123	3.72411e-06	0.851187	0.843899	0.00369221	0.64146	0.500079	0.074738	0.202439	6.04096e-05	CD4_t-cell
cg40914284_BC21	0.780683	0.574746	0.205937	0.000100813	0.794073	0.769063	0.0125987	0.654169	0.516255	0.0712996	0.114894	0.000716181	CD4_t-cell
cg40922250_BC21	0.844674	0.381367	0.463307	2.25848e-08	0.853287	0.839165	0.00755517	0.415863	0.326829	0.0477808	0.423302	1.44e-06	CD4_t-cell
cg40924780_BC21	0.084895	0.611543	-0.526648	1.0867e-09	0.0895641	0.0771572	0.00674867	0.643452	0.571855	0.036427	-0.482291	2.39268e-07	CD4_t-cell
cg40925686_BC21	0.141588	0.533855	-0.392267	1.84274e-08	0.149812	0.129094	0.010999	0.552946	0.497158	0.0317889	-0.347347	1.25866e-06	CD4_t-cell
cg40925765_BC21	0.257188	0.521565	-0.264377	3.71534e-07	0.265548	0.243364	0.0120597	0.534804	0.51137	0.0120096	-0.245823	1.05266e-05	CD4_t-cell
cg40926050_BC21	0.509762	0.773446	-0.263684	1.78371e-06	0.523135	0.491042	0.0167012	0.798752	0.740162	0.0300983	-0.217027	3.43918e-05	CD4_t-cell
cg40928292_BC21	0.6933	0.244641	0.44866	2.94722e-08	0.717626	0.679844	0.0211061	0.269419	0.214986	0.0275424	0.410425	1.71918e-06	CD4_t-cell
cg40929288_BC21	0.78992	0.573187	0.216733	4.23383e-05	0.794177	0.783942	0.00532983	0.640006	0.503423	0.0683387	0.143937	0.000374949	CD4_t-cell
cg40933253_BC21	0.805618	0.43094	0.374679	3.9146e-05	0.813645	0.795614	0.00917643	0.570086	0.316418	0.128615	0.225528	0.000353541	CD4_t-cell
cg40933378_BC21	0.784266	0.448663	0.335603	3.15846e-07	0.806702	0.754181	0.0270829	0.467362	0.418841	0.0261029	0.286819	9.32936e-06	CD4_t-cell
cg40933682_BC21	0.246159	0.464406	-0.218247	2.48617e-06	0.255882	0.240474	0.00846008	0.493636	0.442516	0.0263384	-0.186635	4.42279e-05	CD4_t-cell
cg40933801_BC21	0.102962	0.385922	-0.282961	3.82279e-07	0.114355	0.0948369	0.0101615	0.421906	0.326136	0.052134	-0.21178	1.07571e-05	CD4_t-cell
cg40935302_BC11	0.937692	0.635763	0.30193	7.22272e-06	0.958817	0.923324	0.0186863	0.724665	0.532371	0.0969622	0.198659	9.97091e-05	CD4_t-cell
cg40941024_BC21	0.889864	0.515093	0.374771	1.04681e-05	0.900632	0.883311	0.00939828	0.651689	0.397414	0.128189	0.231622	0.000131928	CD4_t-cell
cg40943659_BC21	0.638379	0.314808	0.323571	6.58159e-08	0.63974	0.63711	0.00131714	0.324739	0.304413	0.0101711	0.312371	3.02723e-06	CD4_t-cell
cg40946042_BC11	0.931937	0.639978	0.291959	7.2775e-06	0.939563	0.917287	0.0126914	0.726082	0.516478	0.109692	0.191205	0.000100253	CD4_t-cell
cg40946080_BC21	0.723846	0.437667	0.286179	3.54972e-05	0.740518	0.704805	0.017974	0.502689	0.34615	0.0815635	0.202116	0.00032879	CD4_t-cell
cg40946164_BC11	0.899695	0.64867	0.251025	1.74193e-05	0.905092	0.894966	0.00509589	0.726183	0.539667	0.0971641	0.168784	0.000192694	CD4_t-cell
cg40946613_BC21	0.0650304	0.345031	-0.28	2.2814e-06	0.0690844	0.0624534	0.00355368	0.397673	0.241516	0.0896506	-0.172432	4.14048e-05	CD4_t-cell
cg40946749_BC11	0.690512	0.415193	0.275319	0.000393398	0.706983	0.671938	0.0176166	0.493005	0.285632	0.112957	0.178934	0.00202962	CD4_t-cell
cg40947336_BC21	0.860717	0.609759	0.250958	4.14489e-07	0.87357	0.838564	0.0192666	0.627203	0.597543	0.0155063	0.211361	1.14153e-05	CD4_t-cell
cg40947581_BC21	0.795805	0.492654	0.303151	0.000254778	0.820329	0.774348	0.0231436	0.592175	0.340822	0.133592	0.182173	0.00145056	CD4_t-cell
cg40947623_BC21	0.797757	0.478331	0.319426	1.42068e-05	0.809536	0.791055	0.010233	0.546182	0.373823	0.0918402	0.244873	0.000165994	CD4_t-cell
cg40947905_BC21	0.720359	0.408759	0.3116	0.000288543	0.746347	0.696507	0.0249883	0.548857	0.298737	0.127744	0.14765	0.00159616	CD4_t-cell
cg40947994_BC21	0.181978	0.573518	-0.39154	3.01083e-07	0.182043	0.181885	8.27495e-05	0.633214	0.506397	0.0637338	-0.324354	9.00518e-06	CD4_t-cell
cg40951221_BC11	0.0852516	0.870005	-0.784753	3.17391e-11	0.0929156	0.0766227	0.0081892	0.887338	0.856657	0.015724	-0.763742	6.05005e-08	CD4_t-cell
cg40952343_BC21	0.03809	0.283425	-0.245335	2.64479e-06	0.0406826	0.0356671	0.00251203	0.337681	0.177176	0.0920216	-0.136493	4.63402e-05	CD4_t-cell
cg40952414_BC21	0.589901	0.80903	-0.219129	5.82196e-06	0.612997	0.572749	0.0207716	0.840568	0.791447	0.0273727	-0.17845	8.47599e-05	CD4_t-cell
cg40952451_BC21	0.235003	0.530005	-0.295002	1.29468e-06	0.238543	0.23319	0.00306556	0.569674	0.474075	0.0498306	-0.235532	2.70615e-05	CD4_t-cell
cg40952978_BC21	0.234852	0.438892	-0.204041	4.65034e-05	0.24802	0.218597	0.014952	0.473552	0.373138	0.0569729	-0.125118	0.000402184	CD4_t-cell
cg40962135_BC21	0.502981	0.709001	-0.206021	2.09903e-06	0.5057	0.500602	0.00256602	0.717244	0.702537	0.00751283	-0.196837	3.88449e-05	CD4_t-cell
cg40962785_BC11	0.404932	0.631331	-0.226398	1.33589e-05	0.420059	0.388047	0.0160786	0.675267	0.603145	0.0385547	-0.183085	0.000158355	CD4_t-cell
cg40963989_BC21	0.505767	0.282431	0.223336	4.70706e-06	0.520962	0.496651	0.0132466	0.300407	0.252517	0.0260812	0.196243	7.2245e-05	CD4_t-cell
cg40964424_BC21	0.573701	0.126074	0.447627	1.08886e-09	0.586746	0.566058	0.0113529	0.130594	0.120455	0.00515782	0.435465	2.3953e-07	CD4_t-cell
cg40965590_BC21	0.0289769	0.32656	-0.297583	1.02503e-06	0.0294913	0.0285448	0.00047861	0.397896	0.199347	0.110441	-0.169855	2.26598e-05	CD4_t-cell
cg40966197_BC11	0.0394933	0.249843	-0.210349	1.87181e-06	0.0492884	0.0305232	0.00940975	0.288197	0.178457	0.0618794	-0.129168	3.56101e-05	CD4_t-cell
cg40966314_BC21	0.0460677	0.441406	-0.395339	6.6157e-07	0.0562829	0.0373189	0.00956666	0.527087	0.31222	0.113849	-0.255937	1.62717e-05	CD4_t-cell
cg40967275_BC21	0.185528	0.522668	-0.33714	5.46337e-06	0.206246	0.158296	0.0246295	0.574869	0.43235	0.0785344	-0.226104	8.09003e-05	CD4_t-cell
cg40967437_BC21	0.525748	0.240488	0.28526	2.20961e-07	0.534146	0.520924	0.00729918	0.254583	0.222731	0.0162388	0.266341	7.18312e-06	CD4_t-cell
cg40969378_BC21	0.528067	0.122617	0.40545	5.00719e-07	0.556659	0.502107	0.0273714	0.160097	0.0881387	0.0360732	0.342009	1.31935e-05	CD4_t-cell
cg40969391_BC11	0.976265	0.29839	0.677875	1.97352e-08	0.986581	0.966834	0.00990309	0.337901	0.220524	0.0674366	0.628933	1.3192e-06	CD4_t-cell
cg40970512_BC21	0.129209	0.495945	-0.366736	1.7323e-08	0.140106	0.114401	0.0132914	0.507497	0.472892	0.0199646	-0.332786	1.20729e-06	CD4_t-cell
cg40972294_BC21	0.704232	0.365754	0.338478	1.19405e-05	0.705219	0.702715	0.00133373	0.448018	0.284173	0.0819248	0.254697	0.000145417	CD4_t-cell
cg40973728_BC21	0.752792	0.178146	0.574646	2.30136e-08	0.77195	0.738827	0.0171615	0.22448	0.142584	0.0419973	0.514347	1.46019e-06	CD4_t-cell
cg40973983_BC21	0.88011	0.610841	0.269268	3.40412e-08	0.884336	0.877212	0.00374314	0.627114	0.590469	0.0186631	0.250098	1.89104e-06	CD4_t-cell
cg40974265_BC21	0.826226	0.566194	0.260032	1.19656e-05	0.832454	0.822457	0.00543339	0.648106	0.502133	0.0746056	0.174351	0.000145629	CD4_t-cell
cg40976401_BC21	0.722473	0.465515	0.256957	3.2289e-06	0.746021	0.699804	0.0231212	0.500519	0.433703	0.0335218	0.199285	5.41567e-05	CD4_t-cell
cg40976997_BC21	0.491275	0.280748	0.210527	5.78247e-06	0.503983	0.470288	0.0183098	0.304919	0.26328	0.021614	0.165369	8.43376e-05	CD4_t-cell
cg40980277_BC11	0.590693	0.356555	0.234138	0.000396365	0.63559	0.563905	0.0391233	0.452121	0.293809	0.084104	0.111784	0.00204173	CD4_t-cell
cg40988891_BC21	0.663279	0.438624	0.224655	0.000113313	0.680202	0.638558	0.0218901	0.51089	0.374357	0.0686173	0.127667	0.000781546	CD4_t-cell
cg40995184_BC21	0.768025	0.549579	0.218446	0.000337244	0.796894	0.711123	0.0492804	0.633745	0.496349	0.073737	0.0773781	0.00180102	CD4_t-cell
cg41001739_BC21	0.666687	0.459747	0.206941	1.77547e-05	0.677524	0.655441	0.011047	0.50421	0.433112	0.0387575	0.151231	0.000195564	CD4_t-cell
cg41014032_BC21	0.80921	0.579006	0.230204	1.60447e-06	0.81359	0.804603	0.00449795	0.609997	0.538472	0.036705	0.194606	3.17732e-05	CD4_t-cell
cg41021942_BC21	0.753434	0.532705	0.220729	1.84369e-05	0.757415	0.747905	0.00494011	0.594165	0.490656	0.0544161	0.15374	0.000200921	CD4_t-cell
cg41037423_BC11	0.810187	0.538453	0.271734	7.1519e-07	0.819538	0.804664	0.0081428	0.584206	0.509412	0.0401003	0.220457	1.72457e-05	CD4_t-cell
cg41038101_BC11	0.823214	0.574818	0.248395	1.40053e-05	0.825597	0.821153	0.00223937	0.657497	0.529968	0.0716881	0.163655	0.000164183	CD4_t-cell
cg41047401_BC21	0.64248	0.373867	0.268613	1.20616e-05	0.654151	0.634668	0.0102985	0.435445	0.322869	0.0570286	0.199223	0.000146452	CD4_t-cell
cg41051264_BC21	0.488478	0.281322	0.207156	0.000388743	0.500921	0.473362	0.0139727	0.365272	0.223597	0.0743893	0.10809	0.00201034	CD4_t-cell
cg41051774_BC11	0.703876	0.47861	0.225265	0.000128517	0.726829	0.686272	0.0208011	0.558167	0.411532	0.0741095	0.128106	0.000859714	CD4_t-cell
cg41052104_BC11	0.817041	0.581756	0.235285	2.70681e-05	0.846818	0.775006	0.037443	0.63666	0.544947	0.0484598	0.138346	0.000267543	CD4_t-cell
cg41054505_BC11	0.491622	0.268643	0.222979	0.000159752	0.51923	0.465859	0.0267332	0.322694	0.20147	0.0616685	0.143165	0.00101519	CD4_t-cell
cg41054565_BC21	0.56518	0.356298	0.208881	0.000196998	0.59422	0.53116	0.0318235	0.427903	0.318596	0.0620405	0.103257	0.00119118	CD4_t-cell
cg41055648_BC21	0.745958	0.524106	0.221852	0.000102986	0.773633	0.723189	0.0255774	0.604854	0.481324	0.0699714	0.118334	0.000727736	CD4_t-cell
cg41056398_BC21	0.78861	0.53607	0.25254	3.02583e-06	0.789147	0.787575	0.000896751	0.59289	0.502825	0.049445	0.194684	5.14628e-05	CD4_t-cell
cg41060467_BC21	0.758994	0.481659	0.277335	1.00312e-05	0.763788	0.752235	0.00602167	0.529795	0.403304	0.0684459	0.22244	0.000127928	CD4_t-cell
cg41063631_BC21	0.834823	0.62443	0.210393	0.000250798	0.862025	0.815359	0.0242761	0.717463	0.538723	0.0895948	0.0978961	0.00143332	CD4_t-cell
cg41064984_BC11	0.79098	0.572614	0.218366	6.19544e-05	0.835453	0.766623	0.0385729	0.627128	0.541325	0.0473826	0.139494	0.000498271	CD4_t-cell
cg41065298_BC21	0.879464	0.471329	0.408135	1.89731e-07	0.891129	0.867445	0.0118459	0.55053	0.41689	0.070177	0.316915	6.38617e-06	CD4_t-cell
cg41065372_BC21	0.892882	0.689018	0.203865	7.40329e-06	0.905653	0.881104	0.0123042	0.742841	0.629813	0.0567059	0.138263	0.000101584	CD4_t-cell
cg41066744_BC21	0.794502	0.415031	0.379471	2.38361e-06	0.800476	0.784106	0.00903629	0.505677	0.343581	0.0827357	0.278429	4.28264e-05	CD4_t-cell
cg41070707_BC11	0.812457	0.517623	0.294834	3.78832e-07	0.822461	0.80335	0.00958717	0.560418	0.483492	0.039188	0.242932	1.06941e-05	CD4_t-cell
cg41074044_BC21	0.672299	0.40304	0.269259	4.81954e-06	0.687825	0.661299	0.0138304	0.433025	0.350135	0.0459531	0.228274	7.3559e-05	CD4_t-cell
cg41074845_BC21	0.0532286	0.438159	-0.384931	3.07605e-06	0.059527	0.0483627	0.00571836	0.543514	0.281517	0.138324	-0.22199	5.21626e-05	CD4_t-cell
cg41074846_BC21	0.0438705	0.427521	-0.383651	6.63628e-07	0.0454622	0.0419745	0.00176365	0.511267	0.288531	0.12121	-0.243069	1.63142e-05	CD4_t-cell
cg41075187_BC21	0.871803	0.146216	0.725586	6.93966e-10	0.875932	0.867147	0.00441601	0.173373	0.112312	0.0310851	0.693774	1.89812e-07	CD4_t-cell
cg41075205_BC21	0.583061	0.37741	0.20565	0.000753665	0.590981	0.573819	0.00865715	0.471847	0.298049	0.0878747	0.101971	0.0033747	CD4_t-cell
cg41075397_BC21	0.847854	0.581743	0.266111	0.000335525	0.858859	0.837799	0.0105623	0.732866	0.491625	0.131684	0.104932	0.00179459	CD4_t-cell
cg41076546_BC21	0.536726	0.74071	-0.203984	5.90646e-05	0.547398	0.52113	0.0138087	0.789463	0.697206	0.0463518	-0.149808	0.000480737	CD4_t-cell
cg41082355_BC21	0.890598	0.64705	0.243549	1.46736e-05	0.906773	0.879482	0.0143315	0.727856	0.567034	0.0804137	0.151626	0.000169811	CD4_t-cell
cg41096217_BC21	0.71173	0.416134	0.295596	8.03941e-06	0.726215	0.701977	0.0127931	0.487455	0.359718	0.0651598	0.214523	0.000108139	CD4_t-cell
cg41096292_BC21	0.712314	0.322593	0.389722	3.84457e-06	0.742661	0.695169	0.0263546	0.394745	0.249204	0.0727782	0.300424	6.18537e-05	CD4_t-cell
cg41101262_BC11	0.161431	0.402415	-0.240984	2.35773e-06	0.177643	0.147032	0.0153861	0.437222	0.353641	0.0435062	-0.175997	4.24813e-05	CD4_t-cell
cg41108307_BC11	0.131427	0.516097	-0.38467	1.19972e-08	0.149872	0.120452	0.0160695	0.521646	0.50836	0.00690837	-0.358488	9.46527e-07	CD4_t-cell
cg41109795_BC21	0.244438	0.836229	-0.591792	2.46048e-10	0.25371	0.227564	0.0146371	0.841477	0.830973	0.00525241	-0.577262	1.13929e-07	CD4_t-cell
cg41109796_BC11	0.404127	0.920892	-0.516765	1.37538e-09	0.407976	0.401446	0.00341795	0.932017	0.904875	0.014217	-0.496899	2.65915e-07	CD4_t-cell
cg41111125_BC21	0.919848	0.494671	0.425176	6.21414e-09	0.927614	0.908654	0.00993389	0.530421	0.454196	0.0383317	0.378233	6.1732e-07	CD4_t-cell
cg41113618_BC21	0.437995	0.640725	-0.202731	3.28351e-06	0.443505	0.434962	0.00478036	0.644929	0.633792	0.00604949	-0.190287	5.48271e-05	CD4_t-cell
cg41115250_BC11	0.873033	0.530124	0.342909	7.81512e-05	0.897606	0.857994	0.0214583	0.681124	0.394568	0.143901	0.176871	0.000592188	CD4_t-cell
cg41115290_BC21	0.688535	0.445525	0.24301	6.62477e-05	0.712997	0.661041	0.0261106	0.513935	0.377076	0.0684297	0.147105	0.000523302	CD4_t-cell
cg41115380_BC21	0.828065	0.592985	0.23508	1.33921e-05	0.851276	0.816021	0.0201062	0.63725	0.52529	0.0595442	0.17877	0.000158673	CD4_t-cell
cg41118703_BC11	0.87517	0.589472	0.285698	1.15929e-05	0.895343	0.862926	0.0176034	0.685069	0.51382	0.0873493	0.177857	0.000142271	CD4_t-cell
cg41118837_BC21	0.287147	0.546259	-0.259112	1.32693e-06	0.294043	0.27547	0.0101679	0.565942	0.51131	0.0303471	-0.217267	2.75363e-05	CD4_t-cell
cg41118838_BC21	0.448415	0.673785	-0.225371	5.17655e-06	0.45263	0.443987	0.00432524	0.6985	0.640698	0.0297969	-0.188068	7.7667e-05	CD4_t-cell
cg41121889_BC11	0.69153	0.351076	0.340454	1.49566e-05	0.731806	0.640776	0.0464112	0.427963	0.291441	0.069877	0.212812	0.000172249	CD4_t-cell
cg41125976_BC11	0.721874	0.487816	0.234057	1.8765e-06	0.741095	0.70551	0.0179639	0.502561	0.469894	0.0165637	0.202949	3.56774e-05	CD4_t-cell
cg41126936_BC21	0.654157	0.416761	0.237396	0.000226135	0.667371	0.63572	0.0164596	0.512776	0.344755	0.0865449	0.122944	0.00132539	CD4_t-cell
cg41131060_BC11	0.783626	0.488108	0.295518	0.000156178	0.823758	0.743904	0.0399283	0.613493	0.417749	0.108858	0.130411	0.000997628	CD4_t-cell
cg41139909_BC21	0.784463	0.540978	0.243485	9.2895e-05	0.797384	0.771291	0.0130482	0.629445	0.451245	0.0891066	0.141846	0.000673071	CD4_t-cell
cg41140122_BC21	0.724685	0.458476	0.266209	7.44328e-05	0.766335	0.675847	0.0456704	0.532066	0.391921	0.0703368	0.14378	0.000571401	CD4_t-cell
cg41150860_BC21	0.174341	0.597164	-0.422824	3.52069e-09	0.183541	0.165469	0.00904069	0.601746	0.591007	0.00553993	-0.407466	4.3814e-07	CD4_t-cell
cg41151661_BC11	0.111351	0.315416	-0.204065	1.0827e-06	0.119485	0.103295	0.0080953	0.337041	0.273068	0.0366768	-0.153583	2.36033e-05	CD4_t-cell
cg41152666_BC11	0.0639096	0.29685	-0.23294	6.18442e-06	0.0718415	0.0569192	0.00750556	0.367771	0.206824	0.0821563	-0.134983	8.867e-05	CD4_t-cell
cg41153935_BC21	0.868694	0.627671	0.241023	4.55042e-06	0.87107	0.866857	0.00215727	0.693627	0.563373	0.0651427	0.17323	7.03079e-05	CD4_t-cell
cg41155157_BC11	0.795074	0.566493	0.228581	1.78593e-05	0.807819	0.78619	0.0113197	0.635067	0.519962	0.060636	0.151122	0.00019641	CD4_t-cell
cg41155743_BC21	0.566769	0.361786	0.204984	5.96323e-06	0.576181	0.558501	0.00889555	0.3846	0.348522	0.019845	0.1739	8.62631e-05	CD4_t-cell
cg41155938_BC21	0.742854	0.25343	0.489424	3.11899e-09	0.75417	0.723963	0.0164666	0.268846	0.245168	0.013362	0.455118	4.10869e-07	CD4_t-cell
cg41157333_BC21	0.595699	0.385656	0.210044	0.000269887	0.601744	0.591107	0.00546517	0.47036	0.32763	0.0750115	0.120748	0.00151668	CD4_t-cell
cg41158341_BC21	0.762823	0.538611	0.224212	6.65059e-05	0.766336	0.760001	0.00322336	0.618411	0.472003	0.0740899	0.141591	0.000524822	CD4_t-cell
cg41158997_BC11	0.855723	0.646527	0.209196	1.40831e-05	0.869727	0.842062	0.0138353	0.708755	0.595661	0.0573966	0.133307	0.000164923	CD4_t-cell
cg41164166_BC21	0.369493	0.164865	0.204627	6.12928e-06	0.383814	0.357518	0.013304	0.192273	0.137333	0.0274702	0.165245	8.80495e-05	CD4_t-cell
cg41164418_BC21	0.426253	0.759379	-0.333126	2.10742e-07	0.436058	0.419592	0.00867111	0.778705	0.726769	0.0284019	-0.290712	6.92191e-06	CD4_t-cell
cg41166385_BC21	0.0365517	0.236903	-0.200351	1.02924e-06	0.0440185	0.0308723	0.00675291	0.284128	0.170246	0.0593754	-0.126228	2.27365e-05	CD4_t-cell
cg41166387_BC21	0.134649	0.373718	-0.239069	1.33994e-06	0.139791	0.131287	0.00452275	0.411928	0.319033	0.0485895	-0.179242	2.77366e-05	CD4_t-cell
cg41166813_BC21	0.176612	0.40851	-0.231898	9.73899e-06	0.205009	0.13718	0.0352349	0.423286	0.389681	0.0171653	-0.184672	0.000125133	CD4_t-cell
cg41166916_BC11	0.903869	0.690573	0.213296	3.47826e-06	0.906228	0.902356	0.00207022	0.739853	0.620445	0.0623747	0.162503	5.72837e-05	CD4_t-cell
cg41168513_BC21	0.49391	0.778222	-0.284312	2.32566e-07	0.508305	0.479623	0.0143417	0.796106	0.768602	0.0155027	-0.260296	7.45744e-06	CD4_t-cell
cg41168544_BC21	0.849865	0.309498	0.540367	3.59516e-07	0.864027	0.832065	0.0162885	0.373472	0.214672	0.0837744	0.458593	1.02863e-05	CD4_t-cell
cg41171407_BC21	0.450257	0.80862	-0.358363	3.37891e-08	0.478364	0.432542	0.0246149	0.816007	0.79789	0.00951002	-0.319526	1.88042e-06	CD4_t-cell
cg41173984_BC21	0.769553	0.517177	0.252376	0.00350725	0.823802	0.667704	0.0882666	0.669215	0.428174	0.132307	0	0.0115076	CD4_t-cell
cg41177195_BC11	0.0338755	0.336408	-0.302532	1.04692e-07	0.0410314	0.021114	0.011079	0.349478	0.327761	0.0115148	-0.286729	4.1887e-06	CD4_t-cell
cg41186967_BC11	0.0246812	0.384882	-0.3602	1.39933e-09	0.0284519	0.019476	0.0046567	0.4195	0.365696	0.0300393	-0.337244	2.67873e-07	CD4_t-cell
cg41187635_BC21	0.831489	0.573835	0.257654	3.50456e-05	0.846869	0.807029	0.0214155	0.665185	0.502872	0.0830549	0.141844	0.000325644	CD4_t-cell
cg41193268_BC21	0.77964	0.553418	0.226222	3.80501e-05	0.792458	0.76563	0.0134537	0.616539	0.481984	0.0676616	0.149091	0.000345816	CD4_t-cell
cg41193801_BC21	0.756394	0.451474	0.30492	1.44022e-05	0.77918	0.744391	0.0197431	0.534558	0.378896	0.0783609	0.209834	0.000167643	CD4_t-cell
cg41196929_BC21	0.777978	0.451803	0.326175	3.60793e-05	0.787186	0.771472	0.00819766	0.521764	0.331344	0.104774	0.249708	0.000332673	CD4_t-cell
cg41198649_BC21	0.827398	0.557462	0.269935	4.42845e-05	0.843147	0.807569	0.0181363	0.663161	0.488853	0.0928845	0.144408	0.000387986	CD4_t-cell
cg41199311_BC21	0.832113	0.534573	0.297541	5.30511e-05	0.83828	0.82902	0.00534049	0.661693	0.449407	0.11219	0.167327	0.00044353	CD4_t-cell
cg41201619_BC21	0.257443	0.66575	-0.408306	3.08251e-08	0.283799	0.242718	0.0228773	0.679037	0.646768	0.0168714	-0.362969	1.7721e-06	CD4_t-cell
cg41202435_BC21	0.796431	0.586778	0.209653	5.44021e-05	0.801309	0.791611	0.00484917	0.65106	0.512692	0.0697031	0.140551	0.000451801	CD4_t-cell
cg41203006_BC21	0.77171	0.559343	0.212367	0.000164553	0.781144	0.754716	0.0147469	0.638613	0.476976	0.0808628	0.116103	0.00103841	CD4_t-cell
cg41203388_BC21	0.798397	0.572397	0.225999	0.000189819	0.835994	0.774364	0.0329785	0.662307	0.502166	0.0818643	0.112057	0.00115822	CD4_t-cell
cg41207507_BC21	0.888233	0.377686	0.510547	5.28531e-06	0.894011	0.88095	0.00665928	0.549683	0.268618	0.15073	0.331267	7.88729e-05	CD4_t-cell
cg41207845_BC21	0.064964	0.621804	-0.55684	9.1375e-08	0.0777832	0.058273	0.0111053	0.686895	0.504297	0.101961	-0.426514	3.79848e-06	CD4_t-cell
cg41212432_BC21	0.676758	0.408997	0.26776	1.00861e-06	0.684237	0.667069	0.00879481	0.437124	0.381323	0.027903	0.229945	2.2388e-05	CD4_t-cell
cg41213533_BC21	0.690698	0.440124	0.250573	1.0023e-06	0.704706	0.669838	0.0184164	0.44958	0.430335	0.0096271	0.220257	2.22907e-05	CD4_t-cell
cg41222584_BC21	0.465104	0.189606	0.275498	2.0003e-05	0.488371	0.437328	0.0258181	0.235607	0.136066	0.0501973	0.201721	0.00021328	CD4_t-cell
cg41225706_BC21	0.803296	0.554542	0.248754	7.52558e-06	0.814078	0.796634	0.0094235	0.620797	0.505227	0.0596182	0.175837	0.000102942	CD4_t-cell
cg41227253_BC21	0.179285	0.659267	-0.479982	4.03831e-09	0.189655	0.169167	0.0102463	0.67558	0.629901	0.0254832	-0.440246	4.71647e-07	CD4_t-cell
cg41229607_BC21	0.83999	0.0428985	0.797092	3.12888e-11	0.857237	0.829161	0.015098	0.0521418	0.0374925	0.00804323	0.777019	6.05005e-08	CD4_t-cell
cg41230034_BC21	0.7964	0.586493	0.209907	0.000239783	0.800903	0.788405	0.00694255	0.684144	0.508838	0.0893473	0.10426	0.00138515	CD4_t-cell
cg41235998_BC11	0.883579	0.613501	0.270078	1.06114e-05	0.891806	0.876301	0.00779588	0.701333	0.521675	0.0898957	0.174968	0.000133268	CD4_t-cell
cg41237995_BC21	0.809721	0.59863	0.211091	0.000143436	0.830319	0.793495	0.0187974	0.6784	0.515846	0.0813189	0.115096	0.000934376	CD4_t-cell
cg41240868_BC21	0.840999	0.590747	0.250253	1.37252e-05	0.845939	0.834	0.00623052	0.670685	0.520904	0.0753994	0.163314	0.000161737	CD4_t-cell
cg41241604_BC21	0.791142	0.508529	0.282613	2.0952e-06	0.826567	0.764245	0.032024	0.527813	0.478315	0.0264976	0.236432	3.87856e-05	CD4_t-cell
cg41242687_BC21	0.720884	0.50079	0.220094	6.10277e-05	0.733047	0.709928	0.011607	0.561221	0.431482	0.0653232	0.148707	0.000492806	CD4_t-cell
cg41243907_BC21	0.757589	0.503503	0.254086	3.88592e-06	0.773686	0.745711	0.0144565	0.550232	0.460411	0.0450209	0.195479	6.23553e-05	CD4_t-cell
cg41244697_BC21	0.134601	0.695684	-0.561083	1.59131e-07	0.147648	0.123335	0.0122538	0.775014	0.608255	0.083674	-0.460607	5.61936e-06	CD4_t-cell
cg41244711_BC21	0.148102	0.361403	-0.213301	5.27049e-07	0.156377	0.140339	0.0080311	0.376704	0.336139	0.0220417	-0.179762	1.36788e-05	CD4_t-cell
cg41245423_BC21	0.593201	0.796909	-0.203708	3.60956e-05	0.604141	0.577342	0.0140602	0.835636	0.752428	0.0419015	-0.148287	0.000332798	CD4_t-cell
cg41245426_BC21	0.614241	0.82068	-0.206439	8.4156e-07	0.623244	0.608808	0.00785194	0.831601	0.80747	0.0122274	-0.184226	1.95605e-05	CD4_t-cell
cg41245607_BC21	0.257807	0.559692	-0.301885	9.97686e-08	0.262149	0.254288	0.00399463	0.571505	0.545392	0.0132329	-0.283243	4.04937e-06	CD4_t-cell
cg41245659_BC21	0.138854	0.693529	-0.554674	4.60434e-09	0.146667	0.128206	0.0095516	0.723697	0.643694	0.0434763	-0.497027	5.13913e-07	CD4_t-cell
cg41247489_BC21	0.0650679	0.302206	-0.237138	3.04683e-08	0.0739075	0.0575297	0.00826607	0.316569	0.282875	0.0173877	-0.208968	1.75936e-06	CD4_t-cell
cg41248546_BC21	0.694375	0.437624	0.256752	1.82389e-06	0.702078	0.685988	0.00806657	0.460953	0.400063	0.0328448	0.225035	3.49515e-05	CD4_t-cell
cg41248574_BC21	0.0734411	0.365539	-0.292098	3.70718e-07	0.0823583	0.0626534	0.00998472	0.41223	0.295242	0.0619638	-0.212884	1.05095e-05	CD4_t-cell
cg41249130_BC21	0.725389	0.52125	0.204139	6.64257e-06	0.746571	0.707562	0.0197198	0.537588	0.499477	0.0196281	0.169974	9.35118e-05	CD4_t-cell
cg41254001_BC21	0.458212	0.226846	0.231366	1.54062e-06	0.468952	0.439821	0.0160022	0.248162	0.211152	0.0191349	0.191658	3.08772e-05	CD4_t-cell
cg41254406_BC11	0.717345	0.443743	0.273602	9.86444e-06	0.727201	0.700311	0.0148126	0.513856	0.406496	0.0607596	0.186455	0.000126358	CD4_t-cell
cg41254429_BC21	0.661928	0.360632	0.301296	1.81716e-05	0.669304	0.650126	0.0103266	0.437424	0.291449	0.0732841	0.212703	0.000198915	CD4_t-cell
cg41255566_BC21	0.734275	0.50535	0.228925	2.1926e-05	0.737718	0.731738	0.00309147	0.557259	0.442201	0.0583463	0.174479	0.000228589	CD4_t-cell
cg41257752_BC21	0.661254	0.276235	0.385019	1.01637e-07	0.676591	0.64979	0.0138141	0.308369	0.245112	0.0316405	0.341422	4.10232e-06	CD4_t-cell
cg41260011_BC11	0.541349	0.114231	0.427118	1.59648e-08	0.557836	0.532273	0.014302	0.131065	0.0931537	0.0193084	0.401209	1.14353e-06	CD4_t-cell
cg41260139_BC21	0.583548	0.257627	0.325922	6.50872e-08	0.589002	0.578214	0.00539535	0.272322	0.246221	0.0133578	0.305891	3.00756e-06	CD4_t-cell
cg41260162_BC21	0.61639	0.333261	0.283128	2.21147e-07	0.626595	0.608282	0.00933523	0.339168	0.326179	0.00657391	0.269114	7.18632e-06	CD4_t-cell
cg41261049_BC21	0.851768	0.599716	0.252053	9.62104e-06	0.860516	0.847116	0.00758108	0.673842	0.526667	0.0735933	0.173274	0.000124017	CD4_t-cell
cg41264983_BC11	0.2662	0.648174	-0.381974	5.41894e-08	0.286147	0.243704	0.0213362	0.668192	0.631227	0.0186731	-0.34508	2.63705e-06	CD4_t-cell
cg41266493_BC21	0.351352	0.597479	-0.246127	7.61059e-07	0.354043	0.349953	0.00233103	0.605169	0.583645	0.0120054	-0.229602	1.80924e-05	CD4_t-cell
cg41266658_BC21	0.870217	0.460006	0.410211	2.19864e-05	0.881185	0.864097	0.00952001	0.628829	0.358833	0.147163	0.235268	0.000229	CD4_t-cell
cg41267195_BC21	0.815675	0.601412	0.214262	2.28223e-05	0.83533	0.794987	0.0201917	0.659549	0.549268	0.0553842	0.135438	0.000235648	CD4_t-cell
cg41267303_BC21	0.784781	0.567055	0.217726	2.84388e-06	0.807732	0.771537	0.0199543	0.589058	0.553384	0.0192416	0.182478	4.90497e-05	CD4_t-cell
cg41270347_BC21	0.814059	0.115395	0.698663	1.47035e-09	0.821077	0.804592	0.00851088	0.136068	0.085733	0.0263442	0.668524	2.75214e-07	CD4_t-cell
cg41270596_BC21	0.231423	0.68895	-0.457526	2.69063e-08	0.247932	0.219914	0.0146624	0.714823	0.646936	0.0367088	-0.399005	1.61614e-06	CD4_t-cell
cg41270662_BC11	0.216684	0.465588	-0.248904	1.03754e-06	0.224191	0.209474	0.00736276	0.500503	0.435374	0.032818	-0.211183	2.28687e-05	CD4_t-cell
cg41271989_BC21	0.749417	0.280379	0.469038	6.74154e-07	0.765613	0.730062	0.0179849	0.330163	0.204318	0.0669108	0.399899	1.65057e-05	CD4_t-cell
cg41274717_BC11	0.595911	0.25971	0.3362	6.1817e-07	0.606824	0.577525	0.0160154	0.298114	0.223261	0.0374648	0.27941	1.5419e-05	CD4_t-cell
cg41274887_BC21	0.318451	0.564863	-0.246413	2.92416e-06	0.332755	0.299829	0.0168823	0.59303	0.533742	0.0297544	-0.200987	5.01093e-05	CD4_t-cell
cg41278855_BC21	0.882361	0.650589	0.231773	1.59832e-06	0.893555	0.864898	0.0153227	0.691389	0.604935	0.0434307	0.173509	3.16921e-05	CD4_t-cell
cg41280874_BC21	0.569863	0.295736	0.274127	6.17701e-06	0.603821	0.548528	0.0297295	0.341017	0.260885	0.0410715	0.207512	8.8597e-05	CD4_t-cell
cg41283547_BC21	0.497887	0.283	0.214887	0.000100587	0.507855	0.482968	0.0131617	0.341456	0.226226	0.0576332	0.141512	0.000714983	CD4_t-cell
cg41286390_BC21	0.791398	0.456633	0.334765	5.98302e-06	0.801703	0.782985	0.00950153	0.508788	0.36149	0.0825237	0.274197	8.64831e-05	CD4_t-cell
cg41291945_BC11	0.729927	0.513662	0.216265	0.000229947	0.765053	0.666725	0.0548478	0.564197	0.454808	0.0551672	0.102528	0.00134277	CD4_t-cell
cg41297141_BC21	0.517606	0.302471	0.215136	0.000169158	0.539053	0.478216	0.034158	0.366281	0.247615	0.0598374	0.111936	0.00106047	CD4_t-cell
cg41298315_BC11	0.547767	0.295034	0.252732	5.90298e-06	0.579416	0.525788	0.0280916	0.330891	0.264765	0.0334154	0.194897	8.56104e-05	CD4_t-cell
cg41298565_BC11	0.738816	0.4566	0.282217	5.90214e-05	0.781141	0.706607	0.0382825	0.548929	0.405393	0.0801182	0.157678	0.000480592	CD4_t-cell
cg41300655_BC21	0.743631	0.528413	0.215217	2.30668e-06	0.763786	0.731676	0.0175551	0.537371	0.521811	0.00804295	0.194305	4.17349e-05	CD4_t-cell
cg41302811_BC21	0.756861	0.386107	0.370755	4.04255e-06	0.783576	0.734809	0.0247159	0.46955	0.319218	0.0765214	0.265258	6.4297e-05	CD4_t-cell
cg41303141_BC21	0.813701	0.534549	0.279152	1.02028e-06	0.825963	0.792142	0.0187288	0.559932	0.48865	0.0398237	0.232211	2.25841e-05	CD4_t-cell
cg41303162_BC21	0.674437	0.37988	0.294558	1.36981e-05	0.685097	0.655098	0.0167777	0.433393	0.306017	0.066081	0.221705	0.000161493	CD4_t-cell
cg41304751_BC21	0.0737288	0.492261	-0.418532	4.26948e-09	0.0826614	0.0639219	0.00940031	0.523214	0.458219	0.0326073	-0.375557	4.88059e-07	CD4_t-cell
cg41305007_BC21	0.449178	0.852742	-0.403564	2.18686e-08	0.457513	0.435327	0.0120778	0.874868	0.83575	0.0200584	-0.378236	1.41147e-06	CD4_t-cell
cg41305077_BC21	0.0432372	0.258715	-0.215478	4.84859e-06	0.0479035	0.0392231	0.0043768	0.363735	0.193244	0.091869	-0.14534	7.38962e-05	CD4_t-cell
cg41305088_BC21	0.346995	0.590419	-0.243425	5.80592e-06	0.364853	0.329153	0.0178499	0.627694	0.555396	0.0362018	-0.190543	8.45947e-05	CD4_t-cell
cg41305281_BC21	0.634955	0.405264	0.229692	4.62874e-05	0.649015	0.621572	0.013734	0.454901	0.3412	0.0582073	0.166671	0.000400848	CD4_t-cell
cg41307237_BC21	0.861489	0.538842	0.322646	6.79909e-06	0.886848	0.826929	0.0310009	0.616877	0.462552	0.0771773	0.210052	9.52435e-05	CD4_t-cell
cg41308072_BC21	0.338715	0.704113	-0.365398	6.61503e-08	0.348357	0.329498	0.00943684	0.730744	0.685024	0.0237753	-0.336667	3.03851e-06	CD4_t-cell
cg41308611_BC21	0.170488	0.507032	-0.336543	1.92491e-08	0.180214	0.16139	0.00942773	0.514522	0.500367	0.0071136	-0.320153	1.30006e-06	CD4_t-cell
cg41309705_BC21	0.047614	0.600095	-0.552481	6.19195e-09	0.0589878	0.0389887	0.0102789	0.637031	0.52809	0.0623651	-0.469102	6.1691e-07	CD4_t-cell
cg41313811_BC21	0.352424	0.604531	-0.252107	1.28982e-06	0.357693	0.344807	0.00675619	0.631211	0.586013	0.023679	-0.22832	2.69746e-05	CD4_t-cell
cg41318967_BC21	0.599491	0.0869666	0.512525	7.36707e-10	0.607733	0.587055	0.0109585	0.0977361	0.0757007	0.0110261	0.489319	1.96192e-07	CD4_t-cell
cg41321476_BC21	0.116846	0.809217	-0.692371	6.56014e-11	0.127112	0.107615	0.00978933	0.823019	0.798482	0.0125527	-0.671371	7.24134e-08	CD4_t-cell
cg41321997_BC21	0.860383	0.444814	0.415569	2.94819e-07	0.877351	0.846275	0.0157344	0.489243	0.364977	0.0692876	0.357032	8.8607e-06	CD4_t-cell
cg41322474_BC21	0.567887	0.298551	0.269337	1.93161e-06	0.588624	0.547311	0.0206571	0.329525	0.27063	0.0295662	0.217786	3.65006e-05	CD4_t-cell
cg41322891_BC21	0.805968	0.517489	0.288479	2.48614e-07	0.823324	0.794904	0.0152189	0.54375	0.4984	0.0235097	0.251154	7.82242e-06	CD4_t-cell
cg41324292_BC21	0.0545367	0.407385	-0.352848	2.25613e-09	0.0603319	0.0479545	0.0062261	0.421492	0.380019	0.0237033	-0.319687	3.43928e-07	CD4_t-cell
cg41325857_BC21	0.828213	0.511809	0.316405	7.12815e-06	0.838131	0.816971	0.010642	0.606873	0.438117	0.0863844	0.210098	9.8668e-05	CD4_t-cell
cg41325911_BC21	0.750065	0.462287	0.287779	7.52505e-07	0.760841	0.735132	0.0133496	0.498609	0.428083	0.0353105	0.236523	1.79492e-05	CD4_t-cell
cg41326092_BC21	0.681475	0.343862	0.337613	1.09619e-06	0.692711	0.670492	0.0111116	0.377602	0.288377	0.0484239	0.29289	2.38302e-05	CD4_t-cell
cg41326710_BC21	0.363047	0.781608	-0.418561	6.96509e-08	0.380261	0.347885	0.0162853	0.812389	0.748589	0.0319591	-0.368327	3.13753e-06	CD4_t-cell
cg41326725_BC21	0.0565908	0.471215	-0.414624	1.13457e-09	0.0578124	0.0544105	0.00189283	0.510182	0.433248	0.0384768	-0.375436	2.4373e-07	CD4_t-cell
cg41326979_BC21	0.789829	0.322316	0.467513	1.12535e-08	0.803646	0.777917	0.0129702	0.35209	0.291344	0.030391	0.425827	9.05478e-07	CD4_t-cell
cg41327292_BC21	0.0776319	0.513809	-0.436177	9.45081e-09	0.0935377	0.0682892	0.0138447	0.537827	0.473263	0.035313	-0.379726	8.05583e-07	CD4_t-cell
cg41331340_BC21	0.820806	0.617026	0.203779	2.36746e-06	0.844117	0.804905	0.0206297	0.617422	0.616738	0.000354551	0.187483	4.26102e-05	CD4_t-cell
cg41333565_BC21	0.865325	0.543905	0.321421	4.87585e-05	0.87801	0.843305	0.0191439	0.685422	0.455218	0.123862	0.157882	0.000416414	CD4_t-cell
cg41333756_BC21	0.050926	0.845721	-0.794795	5.45658e-11	0.0600913	0.03939	0.0105523	0.849947	0.837591	0.00704268	-0.7775	6.99124e-08	CD4_t-cell
cg41334015_BC21	0.874941	0.57822	0.296721	1.37568e-06	0.891428	0.866569	0.0142783	0.639982	0.511906	0.0641595	0.226586	2.83104e-05	CD4_t-cell
cg41336385_BC21	0.779001	0.50861	0.270391	2.46268e-05	0.794611	0.766089	0.0144512	0.590517	0.433017	0.0789399	0.175571	0.000249206	CD4_t-cell
cg41337956_BC11	0.341449	0.0782302	0.263219	6.04861e-08	0.348884	0.327343	0.0122222	0.0935448	0.0686465	0.013402	0.233798	2.85416e-06	CD4_t-cell
cg41338699_BC21	0.362408	0.566271	-0.203863	4.21029e-06	0.372097	0.35416	0.0090549	0.579817	0.555678	0.0123376	-0.18358	6.62828e-05	CD4_t-cell
cg41341239_BC21	0.122254	0.624606	-0.502353	7.16741e-10	0.129189	0.118328	0.00602311	0.63728	0.602635	0.0191027	-0.473446	1.93489e-07	CD4_t-cell
cg41341606_BC21	0.0741759	0.300418	-0.226242	9.15527e-08	0.0872404	0.0647136	0.0116874	0.312865	0.287071	0.0129204	-0.199831	3.80323e-06	CD4_t-cell
cg41341999_BC21	0.798661	0.493503	0.305158	1.70887e-07	0.804844	0.788593	0.00879452	0.527709	0.47044	0.0302162	0.260885	5.91703e-06	CD4_t-cell
cg41344191_BC21	0.776216	0.568971	0.207244	0.000216669	0.803821	0.760297	0.0240004	0.628378	0.478498	0.0796232	0.131919	0.00128192	CD4_t-cell
cg41345082_BC21	0.765297	0.526504	0.238793	2.01749e-05	0.774584	0.758166	0.00841854	0.58455	0.457781	0.0640553	0.173616	0.000214658	CD4_t-cell
cg41345104_BC21	0.754149	0.527483	0.226665	3.99886e-05	0.754799	0.753793	0.000564286	0.604737	0.482321	0.067222	0.149056	0.0003593	CD4_t-cell
cg41346113_BC21	0.809977	0.518917	0.29106	0.000140741	0.833121	0.791099	0.0213334	0.654899	0.441575	0.118135	0.1362	0.000921354	CD4_t-cell
cg41347586_BC21	0.711692	0.425748	0.285943	1.50661e-05	0.714235	0.707557	0.00361216	0.494174	0.351835	0.071328	0.213383	0.000173146	CD4_t-cell
cg41348875_BC21	0.0633913	0.283021	-0.219629	2.47235e-07	0.0719793	0.0536819	0.00920012	0.309447	0.241257	0.0365906	-0.169278	7.78941e-06	CD4_t-cell
cg41348985_BC21	0.716367	0.516323	0.200044	9.27419e-05	0.74079	0.685658	0.0280981	0.57295	0.467436	0.053181	0.112708	0.000672198	CD4_t-cell
cg41350507_BC11	0.857063	0.561946	0.295117	2.19182e-05	0.874473	0.828093	0.0252587	0.668689	0.507585	0.0924473	0.159404	0.000228545	CD4_t-cell
cg41352147_BC21	0.719354	0.447403	0.27195	5.11573e-05	0.730028	0.705958	0.0122635	0.526179	0.360099	0.0833681	0.179779	0.000431692	CD4_t-cell
cg41354309_BC21	0.064774	0.55122	-0.486446	7.15493e-09	0.0677078	0.0618986	0.00290505	0.590721	0.474687	0.0662913	-0.406979	6.78346e-07	CD4_t-cell
cg41355822_BC21	0.873129	0.524994	0.348135	2.34392e-06	0.881864	0.8653	0.00831938	0.627446	0.454156	0.090868	0.237853	4.22881e-05	CD4_t-cell
cg41357363_BC21	0.35545	0.715123	-0.359672	2.44354e-08	0.362702	0.350773	0.00636759	0.720548	0.705666	0.0082194	-0.342964	1.51907e-06	CD4_t-cell
cg41357904_BC21	0.120653	0.364615	-0.243962	3.20387e-07	0.138171	0.104977	0.0166738	0.375931	0.345116	0.0169596	-0.206944	9.43868e-06	CD4_t-cell
cg41361784_BC21	0.507685	0.768831	-0.261146	3.38768e-07	0.515649	0.497791	0.00908389	0.78303	0.755702	0.0136955	-0.240053	9.813e-06	CD4_t-cell
cg41361802_BC21	0.297599	0.589256	-0.291657	1.97208e-06	0.310486	0.285943	0.0123173	0.617904	0.536608	0.0456539	-0.226122	3.70444e-05	CD4_t-cell
cg41362756_BC21	0.679793	0.370572	0.309221	2.51569e-07	0.685474	0.672882	0.00638571	0.396487	0.345577	0.0254672	0.276395	7.89223e-06	CD4_t-cell
cg41362780_BC21	0.861231	0.582725	0.278506	4.24714e-08	0.865005	0.857769	0.00362792	0.601365	0.564392	0.0184882	0.256404	2.20712e-06	CD4_t-cell
cg41362781_BC21	0.657756	0.402324	0.255432	5.92712e-07	0.666217	0.644924	0.011299	0.406675	0.393928	0.00727285	0.238249	1.49377e-05	CD4_t-cell
cg41362797_BC21	0.778477	0.503547	0.274931	4.0854e-06	0.782008	0.771441	0.00609378	0.561462	0.443793	0.058856	0.209979	6.48159e-05	CD4_t-cell
cg41366059_BC21	0.670859	0.27187	0.398988	1.98041e-08	0.676671	0.66568	0.00552294	0.289283	0.250637	0.0196045	0.376397	1.32198e-06	CD4_t-cell
cg41366915_BC21	0.222194	0.492327	-0.270133	4.78065e-07	0.232586	0.202374	0.0171712	0.507533	0.471084	0.0189593	-0.238498	1.27145e-05	CD4_t-cell
cg41367223_BC21	0.686703	0.465228	0.221475	0.00103378	0.708818	0.670962	0.0197161	0.588911	0.390306	0.107908	0.0820515	0.00433203	CD4_t-cell
cg41368132_BC21	0.827735	0.54728	0.280455	8.70151e-06	0.8341	0.824011	0.00553816	0.634198	0.483103	0.0780723	0.189813	0.000115055	CD4_t-cell
cg41375143_BC21	0.53285	0.818962	-0.286112	1.3003e-07	0.537392	0.528569	0.00441772	0.830836	0.800276	0.0163795	-0.262883	4.88621e-06	CD4_t-cell
cg41375388_BC21	0.830643	0.516081	0.314562	6.77295e-08	0.841277	0.820655	0.0103259	0.543668	0.501401	0.0239078	0.276987	3.08129e-06	CD4_t-cell
cg41379530_BC21	0.723121	0.45033	0.272791	0.000111611	0.737117	0.712607	0.0126201	0.553938	0.362093	0.0968419	0.158669	0.000772703	CD4_t-cell
cg41379672_BC21	0.81127	0.424261	0.387008	2.73059e-08	0.827541	0.802599	0.0141012	0.447043	0.398335	0.0245054	0.355557	1.63281e-06	CD4_t-cell
cg41379674_BC21	0.498291	0.113908	0.384384	1.94871e-08	0.528427	0.480218	0.0262706	0.131791	0.104853	0.0154877	0.348427	1.30871e-06	CD4_t-cell
cg41383029_BC21	0.614471	0.18577	0.4287	1.149e-08	0.646252	0.586526	0.0300473	0.192249	0.178518	0.006898	0.394277	9.20212e-07	CD4_t-cell
cg41388665_BC21	0.668584	0.401499	0.267085	8.76685e-05	0.683299	0.643648	0.0217115	0.482097	0.317447	0.0823792	0.161552	0.000645343	CD4_t-cell
cg41400488_BC21	0.833073	0.471214	0.361859	7.3756e-09	0.834942	0.829978	0.00270017	0.478337	0.463102	0.00766578	0.351641	6.91316e-07	CD4_t-cell
cg41401098_BC11	0.265687	0.671265	-0.405577	1.64498e-07	0.27565	0.247083	0.0161254	0.720325	0.638766	0.0432283	-0.363116	5.75708e-06	CD4_t-cell
cg41402997_BC21	0.582867	0.813953	-0.231086	1.38108e-06	0.594231	0.566794	0.0143119	0.82734	0.788742	0.0218476	-0.194511	2.83863e-05	CD4_t-cell
cg41403070_BC21	0.616292	0.36681	0.249482	0.000563032	0.618343	0.613576	0.0024521	0.484076	0.276226	0.106463	0.1295	0.00268377	CD4_t-cell
cg41403966_BC11	0.835354	0.441159	0.394195	5.27147e-06	0.85938	0.813211	0.0231421	0.554885	0.366803	0.100031	0.258327	7.87249e-05	CD4_t-cell
cg41415357_BC21	0.85625	0.5642	0.29205	3.45397e-06	0.876419	0.83936	0.0187458	0.620154	0.488225	0.0682051	0.219207	5.69808e-05	CD4_t-cell
cg41416454_BC21	0.796203	0.553646	0.242557	2.95437e-07	0.799162	0.792366	0.00348195	0.566183	0.537807	0.0144734	0.226184	8.87495e-06	CD4_t-cell
cg41418848_BC21	0.845317	0.638046	0.207271	1.63673e-05	0.850639	0.841696	0.00470825	0.699104	0.576426	0.0613407	0.142592	0.000184263	CD4_t-cell
cg41426579_BC21	0.903431	0.628747	0.274683	1.35639e-05	0.933052	0.86194	0.0370119	0.688606	0.598324	0.0518414	0.173334	0.000160253	CD4_t-cell
cg41426908_BC21	0.80772	0.599829	0.207891	0.000101834	0.822208	0.794633	0.0138411	0.686302	0.555993	0.0748897	0.108331	0.000721602	CD4_t-cell
cg41431072_BC21	0.81064	0.58474	0.2259	0.000161083	0.817606	0.798587	0.0104803	0.679831	0.492265	0.0938103	0.118756	0.00102158	CD4_t-cell
cg41432310_BC21	0.767854	0.553777	0.214077	0.000108723	0.773705	0.763924	0.00516583	0.628614	0.474469	0.0771696	0.13531	0.00075756	CD4_t-cell
cg41444771_BC21	0.772003	0.241071	0.530932	1.52498e-07	0.794405	0.754583	0.0203729	0.275077	0.175939	0.0564248	0.479506	5.44737e-06	CD4_t-cell
cg41446606_BC21	0.362125	0.868522	-0.506397	4.88671e-09	0.388633	0.330084	0.0296638	0.886247	0.857815	0.0154603	-0.469182	5.28847e-07	CD4_t-cell
cg41449449_BC21	0.294756	0.58102	-0.286264	1.6997e-05	0.312124	0.270809	0.0214292	0.629215	0.501854	0.0690993	-0.18973	0.000189243	CD4_t-cell
cg41449450_BC21	0.0585982	0.309529	-0.25093	3.63359e-08	0.0605687	0.0564889	0.00204346	0.337084	0.263525	0.0400994	-0.202957	1.97895e-06	CD4_t-cell
cg41450765_BC11	0.0317132	0.46752	-0.435807	9.89551e-08	0.0359163	0.0262533	0.00495256	0.556461	0.343261	0.110902	-0.307344	4.02428e-06	CD4_t-cell
cg41450767_BC21	0.0247044	0.359132	-0.334428	9.2471e-08	0.0258362	0.0233376	0.00126578	0.41605	0.248036	0.0962219	-0.2222	3.8286e-06	CD4_t-cell
cg41451197_BC21	0.884253	0.406466	0.477788	4.19758e-08	0.897007	0.872767	0.0121695	0.463999	0.340727	0.0620441	0.408768	2.1905e-06	CD4_t-cell
cg41451397_BC21	0.23301	0.815597	-0.582587	1.52445e-09	0.251117	0.215567	0.0177847	0.835771	0.794143	0.0208431	-0.543026	2.80876e-07	CD4_t-cell
cg41454773_BC21	0.560951	0.810259	-0.249309	5.83118e-07	0.570147	0.545458	0.013495	0.82773	0.790945	0.0184619	-0.220798	1.47621e-05	CD4_t-cell
cg41455111_BC21	0.559461	0.853221	-0.293759	2.86252e-08	0.57137	0.546181	0.0126503	0.857732	0.847636	0.00513298	-0.276266	1.68762e-06	CD4_t-cell
cg41458454_BC21	0.522379	0.171683	0.350695	2.96769e-07	0.532737	0.517129	0.00897091	0.20787	0.143508	0.03292	0.309259	8.9063e-06	CD4_t-cell
cg41459254_BC11	0.944383	0.244608	0.699775	3.23782e-08	0.952562	0.939368	0.00714358	0.31857	0.150035	0.0861371	0.620798	1.82448e-06	CD4_t-cell
cg41459256_BC21	0.757872	0.368758	0.389113	5.28481e-08	0.769971	0.743703	0.0132557	0.392867	0.33483	0.030239	0.350836	2.59425e-06	CD4_t-cell
cg41459263_BC21	0.871858	0.218216	0.653642	4.14261e-10	0.885307	0.864841	0.0116508	0.232745	0.190358	0.024133	0.632096	1.46447e-07	CD4_t-cell
cg41459419_BC21	0.851736	0.615625	0.236111	1.13612e-05	0.859697	0.844599	0.00758266	0.673835	0.5373	0.0704551	0.170764	0.000140136	CD4_t-cell
cg41459477_BC11	0.762592	0.0529034	0.709689	1.26537e-10	0.783251	0.75028	0.0180006	0.0634	0.0437551	0.00989164	0.68688	8.68282e-08	CD4_t-cell
cg41459485_BC21	0.830655	0.275129	0.555526	5.3182e-08	0.844533	0.805064	0.0221892	0.339386	0.226337	0.0580897	0.465677	2.60443e-06	CD4_t-cell
cg41462457_BC21	0.747838	0.544663	0.203175	0.000546627	0.768469	0.735965	0.0179347	0.636637	0.453619	0.0915123	0.0993289	0.00262073	CD4_t-cell
cg41463002_BC21	0.703622	0.292036	0.411586	3.16773e-08	0.710976	0.69206	0.0101361	0.320613	0.265584	0.0275759	0.371447	1.8034e-06	CD4_t-cell
cg41463044_BC21	0.70828	0.294944	0.413335	3.47306e-07	0.73325	0.694026	0.0216972	0.351135	0.254838	0.0501228	0.342891	1.00134e-05	CD4_t-cell
cg41463233_BC21	0.566885	0.365977	0.200908	0.00119328	0.581811	0.557351	0.0130913	0.466467	0.284382	0.0925016	0.090884	0.00485001	CD4_t-cell
cg41466211_BC21	0.798768	0.499149	0.299619	4.26988e-06	0.802861	0.791899	0.00598459	0.547183	0.418427	0.0703267	0.244717	6.7016e-05	CD4_t-cell
cg41466300_BC21	0.219885	0.552646	-0.332761	3.5014e-08	0.223038	0.216374	0.00334637	0.567542	0.538495	0.0145378	-0.315457	1.93033e-06	CD4_t-cell
cg41466676_BC21	0.302936	0.546808	-0.243872	1.01951e-05	0.307755	0.294651	0.00720666	0.590019	0.491278	0.0505097	-0.183524	0.000129421	CD4_t-cell
cg41468079_BC11	0.0697222	0.389733	-0.320011	2.46628e-08	0.0834272	0.0626508	0.0118709	0.40938	0.357685	0.0279902	-0.274257	1.52682e-06	CD4_t-cell
cg41469757_BC11	0.354173	0.146377	0.207796	0.00022116	0.359671	0.350213	0.00491289	0.218135	0.104712	0.0624127	0.132078	0.00130247	CD4_t-cell
cg41473295_BC21	0.802949	0.522062	0.280887	6.91523e-07	0.815363	0.780213	0.0197183	0.556389	0.494365	0.0315393	0.223823	1.68237e-05	CD4_t-cell
cg41473900_BC21	0.753229	0.476595	0.276634	1.85721e-05	0.767585	0.73799	0.0148171	0.552532	0.405044	0.0738418	0.185458	0.000202021	CD4_t-cell
cg41474290_BC21	0.562943	0.357726	0.205217	0.000171648	0.568336	0.553887	0.00788993	0.426549	0.299673	0.0641202	0.127338	0.00107219	CD4_t-cell
cg41475073_BC21	0.632852	0.400211	0.232641	2.86864e-06	0.651265	0.622655	0.0159767	0.417745	0.377531	0.0205949	0.20491	4.93701e-05	CD4_t-cell
cg41475096_BC21	0.531572	0.755026	-0.223455	1.58832e-06	0.541478	0.519139	0.0113817	0.765224	0.735704	0.0167423	-0.194226	3.15463e-05	CD4_t-cell
cg41475267_BC11	0.505589	0.207917	0.297672	3.35541e-07	0.543887	0.478074	0.0342059	0.218	0.195814	0.0112299	0.260075	9.74923e-06	CD4_t-cell
cg41475300_BC21	0.734008	0.342175	0.391832	2.9019e-08	0.744397	0.717949	0.0141062	0.357336	0.318965	0.0204127	0.360613	1.70231e-06	CD4_t-cell
cg41480278_BC21	0.750275	0.508244	0.242031	2.20854e-05	0.753108	0.746835	0.00318014	0.580967	0.454606	0.0653064	0.165868	0.000229727	CD4_t-cell
cg41484852_BC21	0.84046	0.548831	0.291629	2.72759e-05	0.845487	0.830867	0.00831104	0.662186	0.471415	0.100335	0.168681	0.000269113	CD4_t-cell
cg41485692_BC21	0.710918	0.478717	0.232202	1.45332e-06	0.713914	0.705599	0.00461844	0.496263	0.45557	0.0209165	0.209337	2.952e-05	CD4_t-cell
cg41486195_BC11	0.387486	0.71057	-0.323084	9.23514e-07	0.3948	0.382836	0.0064116	0.752637	0.670848	0.040945	-0.276048	2.09507e-05	CD4_t-cell
cg41486615_BC21	0.630457	0.872177	-0.241721	8.99212e-08	0.646619	0.606837	0.0209133	0.873234	0.87055	0.00143024	-0.223931	3.75573e-06	CD4_t-cell
cg41486972_BC21	0.0480331	0.250297	-0.202264	1.94732e-07	0.0572976	0.0423726	0.00808894	0.272422	0.20927	0.0355668	-0.151973	6.5146e-06	CD4_t-cell
cg41489174_BC21	0.510666	0.826667	-0.316	1.28835e-07	0.527255	0.489838	0.0190656	0.844642	0.806814	0.0189837	-0.27956	4.85311e-06	CD4_t-cell
cg41490407_BC21	0.770484	0.555286	0.215198	2.26574e-06	0.775181	0.765459	0.00486921	0.57781	0.524298	0.0277417	0.18765	4.12023e-05	CD4_t-cell
cg41490520_BC21	0.270394	0.799724	-0.52933	2.51036e-08	0.291332	0.246187	0.0227496	0.835976	0.763719	0.0361288	-0.472387	1.54731e-06	CD4_t-cell
cg41491556_BC21	0.760517	0.306863	0.453654	1.71448e-08	0.784746	0.727745	0.0294453	0.311933	0.302508	0.00475344	0.415811	1.19955e-06	CD4_t-cell
cg41492083_BC21	0.0429781	0.640485	-0.597507	8.75648e-10	0.0487357	0.0391078	0.00508384	0.684241	0.576048	0.0569843	-0.527312	2.15366e-07	CD4_t-cell
cg41493391_BC21	0.0834522	0.517364	-0.433912	1.73121e-09	0.0865677	0.0804846	0.00304425	0.553741	0.486475	0.0339668	-0.399908	3.00392e-07	CD4_t-cell
cg41494437_BC21	0.0631691	0.455973	-0.392804	2.04031e-09	0.069566	0.0559196	0.00686304	0.473869	0.425373	0.0266272	-0.355807	3.27269e-07	CD4_t-cell
cg41494713_BC21	0.586108	0.81566	-0.229552	4.36973e-07	0.595303	0.568472	0.0152779	0.822186	0.805232	0.00912621	-0.209929	1.18883e-05	CD4_t-cell
cg41495101_BC21	0.0672283	0.267925	-0.200696	6.50183e-07	0.0709397	0.0625978	0.00424621	0.300191	0.214814	0.0463481	-0.143875	1.60491e-05	CD4_t-cell
cg41495569_BC11	0.0903882	0.364508	-0.27412	8.56528e-08	0.0989093	0.0817357	0.00858759	0.386013	0.322809	0.0361184	-0.2239	3.62521e-06	CD4_t-cell
cg41496494_BC21	0.872768	0.331005	0.541764	5.75185e-10	0.878859	0.865776	0.00658768	0.35602	0.316363	0.0217689	0.509756	1.71654e-07	CD4_t-cell
cg41498020_BC21	0.880611	0.632693	0.247918	2.39492e-07	0.890088	0.871088	0.00950033	0.653708	0.59578	0.0320697	0.21738	7.62065e-06	CD4_t-cell
cg41498387_BC21	0.0582072	0.466768	-0.408561	7.95535e-09	0.0627821	0.0556447	0.00397154	0.513889	0.402866	0.0573821	-0.340084	7.2238e-07	CD4_t-cell
cg41500177_BC21	0.713778	0.246183	0.467594	6.24184e-07	0.722927	0.703747	0.00962011	0.305683	0.179391	0.0634608	0.398064	1.55363e-05	CD4_t-cell
cg41500407_BC21	0.435192	0.812965	-0.377773	4.24909e-08	0.448882	0.423905	0.0126606	0.826282	0.787306	0.0222263	-0.338425	2.20739e-06	CD4_t-cell
cg41502025_BC11	0.317223	0.11683	0.200393	3.81418e-07	0.332572	0.306483	0.0136415	0.128843	0.106117	0.0114188	0.17764	1.07438e-05	CD4_t-cell
cg41502528_BC21	0.778263	0.378582	0.399681	4.50622e-06	0.793876	0.7674	0.0138627	0.444246	0.277445	0.0888786	0.323153	6.97994e-05	CD4_t-cell
cg41504934_BC11	0.508254	0.819539	-0.311285	8.10711e-08	0.537948	0.491459	0.0257895	0.824413	0.8102	0.00809053	-0.272252	3.48863e-06	CD4_t-cell
cg41509102_BC21	0.810678	0.504821	0.305858	1.15188e-07	0.829724	0.796777	0.0170652	0.517595	0.494886	0.0116179	0.279182	4.46626e-06	CD4_t-cell
cg41509547_BC21	0.24925	0.643756	-0.394506	3.04359e-08	0.250733	0.247427	0.00167931	0.670035	0.613007	0.0287755	-0.362274	1.75849e-06	CD4_t-cell
cg41509673_BC21	0.0761099	0.334553	-0.258443	6.81822e-07	0.0865487	0.0595626	0.014493	0.372742	0.282155	0.0469351	-0.195606	1.66463e-05	CD4_t-cell
cg41511336_BC21	0.0630235	0.643644	-0.580621	1.52699e-10	0.0701878	0.0587318	0.00624489	0.658258	0.616604	0.0234431	-0.546416	9.36882e-08	CD4_t-cell
cg41511424_BC21	0.0792116	0.389964	-0.310753	2.00167e-08	0.0892878	0.0716946	0.00907149	0.42134	0.361762	0.0299155	-0.272474	1.33334e-06	CD4_t-cell
cg41512211_BC21	0.0666115	0.418114	-0.351502	2.56326e-06	0.073404	0.0537582	0.0111373	0.488173	0.291535	0.10983	-0.218131	4.52354e-05	CD4_t-cell
cg41512973_BC21	0.377844	0.592987	-0.215143	8.06888e-06	0.379412	0.375865	0.00180879	0.616005	0.55655	0.0319182	-0.177138	0.000108436	CD4_t-cell
cg41513588_BC21	0.242989	0.451516	-0.208527	0.00403003	0.250332	0.237436	0.00663196	0.560445	0.297986	0.136796	-0.0476538	0.0128904	CD4_t-cell
cg41513600_BC21	0.438959	0.74902	-0.310061	7.92383e-06	0.452653	0.42701	0.0129106	0.789324	0.681071	0.0591849	-0.228417	0.000106981	CD4_t-cell
cg41513602_BC11	0.497599	0.847553	-0.349954	3.20176e-06	0.511962	0.486733	0.0129728	0.883927	0.78981	0.0505667	-0.277848	5.38293e-05	CD4_t-cell
cg41514432_BC21	0.566797	0.235377	0.331419	2.52928e-06	0.580759	0.554745	0.0131122	0.274098	0.182065	0.0477197	0.280647	4.47826e-05	CD4_t-cell
cg41514538_BC21	0.847949	0.300172	0.547776	1.61441e-08	0.864836	0.834487	0.0154621	0.358576	0.270455	0.0505819	0.475911	1.1507e-06	CD4_t-cell
cg41514550_BC21	0.86776	0.200002	0.667758	5.27741e-10	0.873964	0.860267	0.00693898	0.217959	0.16593	0.0295222	0.642308	1.65003e-07	CD4_t-cell
cg41514640_BC21	0.367972	0.654535	-0.286564	4.48009e-07	0.376393	0.359172	0.00861666	0.680348	0.641266	0.0223577	-0.264873	1.21012e-05	CD4_t-cell
cg41514643_BC21	0.337898	0.745342	-0.407444	1.19685e-07	0.360567	0.318881	0.0210814	0.768768	0.704578	0.0354332	-0.344012	4.58599e-06	CD4_t-cell
cg41517284_BC11	0.350805	0.689701	-0.338896	8.31655e-08	0.369646	0.330816	0.0194405	0.700198	0.681694	0.0095001	-0.312049	3.55732e-06	CD4_t-cell
cg41517778_BC21	0.754896	0.06718	0.687716	2.23121e-10	0.765828	0.733209	0.0187821	0.08145	0.0582488	0.012488	0.651759	1.07963e-07	CD4_t-cell
cg41518118_BC21	0.672596	0.414239	0.258357	4.82959e-06	0.682562	0.663685	0.00948263	0.455525	0.368102	0.043913	0.208161	7.36593e-05	CD4_t-cell
cg41521461_BC11	0.824796	0.620914	0.203882	2.48931e-05	0.842509	0.799497	0.0224869	0.678719	0.586543	0.0503581	0.120779	0.000251104	CD4_t-cell
cg41521494_BC21	0.595831	0.280639	0.315192	2.63922e-05	0.597836	0.594559	0.00175656	0.364758	0.213549	0.0770292	0.229802	0.000262531	CD4_t-cell
cg41522480_BC21	0.616897	0.0950692	0.521828	2.60875e-08	0.647806	0.585241	0.0312894	0.125028	0.0771336	0.0261131	0.460212	1.58916e-06	CD4_t-cell
cg41523821_BC21	0.41908	0.620242	-0.201163	5.88302e-05	0.424993	0.415735	0.00513556	0.652438	0.563225	0.0495161	-0.138232	0.000479382	CD4_t-cell
cg41523898_BC21	0.33178	0.636595	-0.304815	6.56125e-07	0.340055	0.319954	0.0105104	0.66894	0.600526	0.0343588	-0.260471	1.61587e-05	CD4_t-cell
cg41523974_BC21	0.451676	0.79909	-0.347414	4.29362e-08	0.468849	0.427825	0.0213121	0.811211	0.78966	0.0110244	-0.320811	2.22412e-06	CD4_t-cell
cg41525372_BC11	0.74601	0.334955	0.411055	3.83365e-07	0.762087	0.721576	0.0215097	0.379699	0.276866	0.0526993	0.341877	1.07815e-05	CD4_t-cell
cg41526032_BC11	0.94327	0.498464	0.444806	1.56054e-07	0.948257	0.934807	0.00736768	0.581085	0.385467	0.101285	0.353722	5.54475e-06	CD4_t-cell
cg41526277_BC21	0.796954	0.166846	0.630108	1.22741e-08	0.816923	0.785909	0.017326	0.197285	0.123024	0.0388974	0.588624	9.62542e-07	CD4_t-cell
cg41526830_BC21	0.193931	0.415709	-0.221779	1.47135e-05	0.207274	0.177217	0.0153093	0.474167	0.364085	0.055358	-0.156811	0.000170178	CD4_t-cell
cg41528189_BC11	0.0804366	0.585612	-0.505176	7.04041e-07	0.0857566	0.0734729	0.00630468	0.694343	0.448543	0.125327	-0.362786	1.704e-05	CD4_t-cell
cg41529693_BC21	0.757752	0.493601	0.264151	3.17644e-06	0.786679	0.724162	0.0315183	0.514638	0.462762	0.0272917	0.209524	5.34945e-05	CD4_t-cell
cg41531424_BC21	0.677616	0.399085	0.27853	1.54354e-06	0.683952	0.666739	0.00946175	0.441082	0.369098	0.0374643	0.225658	3.09234e-05	CD4_t-cell
cg41532167_BC11	0.799599	0.291559	0.508041	9.74006e-07	0.829462	0.776598	0.0270916	0.386309	0.222595	0.0848488	0.390289	2.18086e-05	CD4_t-cell
cg41532646_BC21	0.767974	0.495653	0.272321	9.50566e-07	0.771635	0.763854	0.00391082	0.53539	0.457272	0.0390767	0.228464	2.14219e-05	CD4_t-cell
cg41533498_BC11	0.80194	0.46348	0.338459	4.21869e-07	0.820842	0.782217	0.0193253	0.489302	0.412494	0.0441564	0.292915	1.15709e-05	CD4_t-cell
cg41533605_BC21	0.167276	0.468418	-0.301142	2.14254e-06	0.177513	0.160355	0.00904691	0.530541	0.397864	0.0667393	-0.220351	3.94816e-05	CD4_t-cell
cg41533791_BC21	0.79257	0.587466	0.205105	0.000132822	0.816851	0.768291	0.0242801	0.635721	0.503958	0.0726116	0.132569	0.000881584	CD4_t-cell
cg41535676_BC21	0.867493	0.509494	0.357999	2.06091e-06	0.879766	0.853136	0.013437	0.573763	0.408799	0.0883083	0.279373	3.82712e-05	CD4_t-cell
cg41538364_BC21	0.482963	0.229789	0.253175	5.85143e-06	0.48662	0.476317	0.00576576	0.261845	0.186957	0.0385892	0.214472	8.50473e-05	CD4_t-cell
cg41538370_BC21	0.740766	0.21091	0.529855	3.16494e-06	0.749948	0.732929	0.00858923	0.274646	0.118504	0.0819247	0.458283	5.33372e-05	CD4_t-cell
cg41540384_BC21	0.342622	0.592905	-0.250283	1.44707e-05	0.37027	0.326795	0.0240276	0.623388	0.536317	0.0490559	-0.166047	0.000168204	CD4_t-cell
cg41540467_BC21	0.270405	0.653152	-0.382747	1.18833e-07	0.282104	0.256305	0.0130655	0.692959	0.621257	0.0364998	-0.339153	4.5618e-06	CD4_t-cell
cg41543537_BC11	0.683519	0.244141	0.439378	1.24197e-08	0.69859	0.655052	0.0246672	0.252269	0.230787	0.0116555	0.402783	9.70574e-07	CD4_t-cell
cg41543829_BC21	0.493741	0.285855	0.207886	1.77521e-05	0.505985	0.486192	0.0106989	0.322387	0.250468	0.0359736	0.163805	0.000195544	CD4_t-cell
cg41544421_BC21	0.322142	0.792464	-0.470322	3.17232e-09	0.338942	0.30045	0.0197069	0.799362	0.788679	0.00598302	-0.449738	4.14362e-07	CD4_t-cell
cg41548283_BC21	0.299901	0.091768	0.208133	2.05502e-07	0.313531	0.283626	0.0151269	0.100468	0.0792863	0.0110857	0.183158	6.79038e-06	CD4_t-cell
cg41549167_BC21	0.432229	0.690062	-0.257833	6.35619e-06	0.445599	0.420699	0.0125515	0.719985	0.640818	0.0429744	-0.195219	9.049e-05	CD4_t-cell
cg41549186_BC21	0.0615394	0.391463	-0.329924	1.5988e-07	0.0713677	0.0462435	0.0134249	0.4234	0.33164	0.051848	-0.260273	5.63856e-06	CD4_t-cell
cg41554959_BC11	0.622897	0.846716	-0.223819	4.40195e-06	0.679739	0.576818	0.0522976	0.851585	0.840395	0.00573452	-0.160657	6.85736e-05	CD4_t-cell
cg41556877_BC21	0.710535	0.378898	0.331637	3.36301e-07	0.714216	0.706831	0.00369255	0.415044	0.33927	0.0380068	0.291787	9.76785e-06	CD4_t-cell
cg41557399_BC11	0.954976	0.636868	0.318108	2.77156e-09	0.958052	0.953379	0.00266465	0.677207	0.609066	0.0357586	0.276172	3.82502e-07	CD4_t-cell
cg41557466_BC21	0.0632037	0.305408	-0.242204	7.77519e-09	0.0649094	0.0614696	0.0017201	0.32752	0.28951	0.0197525	-0.224601	7.12877e-07	CD4_t-cell
cg41557606_BC21	0.0993614	0.41895	-0.319588	1.73182e-08	0.105856	0.0956707	0.00564168	0.442853	0.384553	0.0305336	-0.278698	1.20729e-06	CD4_t-cell
cg41559307_BC21	0.690266	0.4292	0.261067	3.56099e-07	0.691898	0.6874	0.00248995	0.434059	0.420041	0.00793664	0.253342	1.02092e-05	CD4_t-cell
cg41563065_BC11	0.781314	0.574606	0.206708	2.92511e-06	0.788295	0.772411	0.00811496	0.605928	0.555126	0.027393	0.166483	5.01186e-05	CD4_t-cell
cg41564527_BC21	0.355728	0.150349	0.205379	1.67057e-06	0.363435	0.341833	0.0120573	0.162761	0.128655	0.0188521	0.179073	3.27268e-05	CD4_t-cell
cg41566199_BC21	0.698791	0.449271	0.24952	2.50408e-05	0.72442	0.667702	0.0287506	0.487355	0.385793	0.0553383	0.180347	0.000252316	CD4_t-cell
cg41566231_BC21	0.670319	0.323624	0.346695	1.27238e-05	0.699752	0.639908	0.0299342	0.40972	0.261747	0.0769017	0.230188	0.000152537	CD4_t-cell
cg41566385_BC21	0.583552	0.289244	0.294308	1.05317e-05	0.602074	0.546658	0.0319511	0.33784	0.234187	0.0521279	0.208818	0.000132522	CD4_t-cell
cg41566386_BC11	0.456237	0.197171	0.259066	2.80218e-05	0.482845	0.434681	0.0244762	0.241754	0.142896	0.0501369	0.192927	0.000274653	CD4_t-cell
cg41566388_BC21	0.353273	0.0825401	0.270733	9.99267e-07	0.380579	0.333794	0.0243543	0.110785	0.0643532	0.0247964	0.223009	2.22353e-05	CD4_t-cell
cg41566470_BC21	0.214149	0.649416	-0.435267	1.06735e-07	0.225404	0.202523	0.0114447	0.6811	0.588876	0.0524483	-0.363472	4.24096e-06	CD4_t-cell
cg41567054_BC21	0.507262	0.175932	0.33133	2.96737e-08	0.515809	0.496247	0.0100113	0.186271	0.163782	0.0113531	0.309977	1.7272e-06	CD4_t-cell
cg41571372_BC21	0.359667	0.152174	0.207493	7.35493e-07	0.376944	0.350673	0.0149665	0.16469	0.139061	0.0128248	0.185983	1.76372e-05	CD4_t-cell
cg41574009_BC11	0.654193	0.265993	0.3882	6.69985e-08	0.68851	0.624974	0.0320735	0.273699	0.252703	0.0115584	0.351275	3.06268e-06	CD4_t-cell
cg41574165_BC21	0.0717775	0.28533	-0.213552	0.000135333	0.0781762	0.0608945	0.00947347	0.420805	0.191164	0.120265	-0.112988	0.000894314	CD4_t-cell
cg41574724_BC21	0.0669362	0.419133	-0.352197	9.48381e-08	0.0730755	0.0593801	0.00695678	0.462787	0.340564	0.0681832	-0.267488	3.90323e-06	CD4_t-cell
cg41574772_BC21	0.0778762	0.325908	-0.248031	9.329e-08	0.0813053	0.0754632	0.00305072	0.34925	0.279684	0.0400318	-0.198378	3.85669e-06	CD4_t-cell
cg41574893_BC21	0.45974	0.725351	-0.265612	1.69566e-06	0.47709	0.440937	0.0181198	0.750204	0.694276	0.0284788	-0.217186	3.31201e-05	CD4_t-cell
cg41586843_BC21	0.54165	0.330551	0.2111	8.70707e-06	0.549536	0.530358	0.0100323	0.350395	0.298285	0.0281883	0.179963	0.00011511	CD4_t-cell
cg41593052_BC21	0.124454	0.544915	-0.420462	1.39737e-08	0.140152	0.10716	0.0165539	0.560138	0.516454	0.024668	-0.376302	1.04956e-06	CD4_t-cell
cg41593195_BC21	0.0888455	0.454903	-0.366058	1.93283e-06	0.0920278	0.0834675	0.00468355	0.545543	0.336711	0.107108	-0.244683	3.6518e-05	CD4_t-cell
cg41593224_BC11	0.710913	0.35723	0.353682	5.79381e-06	0.718506	0.702865	0.00783008	0.438521	0.285986	0.0767624	0.264344	8.44631e-05	CD4_t-cell
cg41593360_BC21	0.548051	0.255051	0.293	8.77398e-06	0.577589	0.521009	0.028372	0.29871	0.201795	0.0491649	0.2223	0.000115784	CD4_t-cell
cg41593379_BC21	0.0678265	0.395815	-0.327989	7.55141e-09	0.0767008	0.0587258	0.00898963	0.409118	0.372702	0.0200926	-0.296001	7.01036e-07	CD4_t-cell
cg41593392_BC11	0.0355627	0.280031	-0.244468	9.7111e-08	0.0412489	0.0247258	0.00938885	0.303876	0.257696	0.0231271	-0.216447	3.96931e-06	CD4_t-cell
cg41593509_BC21	0.0630439	0.356759	-0.293715	2.28558e-09	0.0667505	0.0599887	0.00342765	0.365456	0.340679	0.0139405	-0.273929	3.45224e-07	CD4_t-cell
cg41593618_BC21	0.375734	0.676702	-0.300968	2.69212e-07	0.402968	0.360676	0.0236293	0.680338	0.670323	0.00554243	-0.267355	8.30199e-06	CD4_t-cell
cg41596851_BC11	0.429658	0.805467	-0.375809	1.7056e-07	0.436594	0.418206	0.00999122	0.833311	0.768521	0.0333398	-0.331927	5.91317e-06	CD4_t-cell
cg41599153_BC21	0.771846	0.561995	0.209851	0.000129192	0.779521	0.766938	0.00673208	0.638588	0.482976	0.0778341	0.12835	0.000863116	CD4_t-cell
cg41600023_BC11	0.611626	0.278487	0.333139	1.47095e-06	0.62458	0.587682	0.0207594	0.321109	0.232342	0.0444885	0.266573	2.98047e-05	CD4_t-cell
cg41600026_BC21	0.634717	0.395533	0.239184	4.44655e-06	0.663638	0.601762	0.0311347	0.41208	0.384802	0.0145397	0.189681	6.90568e-05	CD4_t-cell
cg41608310_BC21	0.492537	0.229276	0.263261	7.63977e-07	0.525742	0.469391	0.0294916	0.240017	0.216382	0.0119636	0.229374	1.81461e-05	CD4_t-cell
cg41614250_BC21	0.777344	0.357074	0.42027	7.94104e-09	0.78085	0.770918	0.00557291	0.377351	0.339679	0.0190003	0.393567	7.21551e-07	CD4_t-cell
cg41614510_BC21	0.446169	0.167637	0.278532	3.66191e-07	0.470294	0.423378	0.0234862	0.189471	0.152529	0.0193676	0.233907	1.04254e-05	CD4_t-cell
cg41614539_BC21	0.623494	0.37409	0.249404	7.59567e-07	0.634186	0.610918	0.0117478	0.37968	0.365689	0.00740708	0.231238	1.80709e-05	CD4_t-cell
cg41615541_BC11	0.470681	0.712884	-0.242203	1.87141e-05	0.499913	0.438787	0.0306496	0.751228	0.666574	0.0428858	-0.16666	0.00020311	CD4_t-cell
cg41616766_BC21	0.394744	0.0709617	0.323782	1.12352e-07	0.40901	0.373526	0.0187356	0.0933149	0.0592299	0.0193665	0.280211	4.39588e-06	CD4_t-cell
cg41616767_BC11	0.531166	0.204774	0.326392	8.99118e-08	0.544717	0.515419	0.0147718	0.217881	0.18519	0.0172815	0.297538	3.75573e-06	CD4_t-cell
cg41616971_BC11	0.804961	0.232131	0.57283	1.07705e-08	0.817423	0.796528	0.0110148	0.269364	0.186296	0.042197	0.527164	8.78913e-07	CD4_t-cell
cg41617281_BC21	0.299639	0.698868	-0.399228	6.77217e-08	0.31576	0.287275	0.0146089	0.720379	0.662183	0.0319272	-0.346424	3.08129e-06	CD4_t-cell
cg41619018_BC21	0.287533	0.797704	-0.510171	1.85233e-09	0.299513	0.269842	0.0156387	0.806912	0.782731	0.0130811	-0.483218	3.09979e-07	CD4_t-cell
cg41619987_BC21	0.767391	0.549896	0.217496	8.57507e-07	0.770262	0.76549	0.00252936	0.558136	0.536123	0.0120043	0.207355	1.98138e-05	CD4_t-cell
cg41620069_BC21	0.404626	0.192423	0.212204	3.4257e-05	0.409555	0.401027	0.00441689	0.233259	0.147159	0.0432208	0.167768	0.00032	CD4_t-cell
cg41620757_BC11	0.108403	0.652938	-0.544534	6.31901e-09	0.121525	0.101725	0.0113647	0.694059	0.597478	0.0498614	-0.475953	6.24226e-07	CD4_t-cell
cg41623927_BC21	0.0653928	0.338322	-0.272929	1.53247e-06	0.070899	0.0609644	0.0050542	0.411627	0.248785	0.0826257	-0.177886	3.07638e-05	CD4_t-cell
cg41625590_BC21	0.697451	0.415454	0.281997	3.07334e-07	0.709524	0.68939	0.0106498	0.430185	0.399403	0.0154336	0.259205	9.14111e-06	CD4_t-cell
cg41626287_BC21	0.430039	0.22716	0.202879	3.92807e-06	0.447201	0.403448	0.0233509	0.243235	0.216093	0.0142473	0.160213	6.28946e-05	CD4_t-cell
cg41626463_BC21	0.481819	0.721212	-0.239392	1.76828e-06	0.494103	0.464925	0.0151258	0.739772	0.699319	0.0204314	-0.205216	3.4178e-05	CD4_t-cell
cg41626838_BC21	0.66855	0.438174	0.230376	0.000170879	0.697353	0.64323	0.0272292	0.5195	0.369027	0.0759721	0.12373	0.00106863	CD4_t-cell
cg41627953_BC21	0.726699	0.508446	0.218253	2.35539e-05	0.739194	0.712411	0.013481	0.563616	0.461635	0.0515017	0.148795	0.000241067	CD4_t-cell
cg41629583_BC21	0.314463	0.549869	-0.235406	3.64089e-05	0.329823	0.300053	0.0149074	0.591902	0.479727	0.0611425	-0.149904	0.000334897	CD4_t-cell
cg41629592_BC21	0.153268	0.612455	-0.459187	6.18851e-08	0.171721	0.138586	0.0168865	0.649675	0.550075	0.0543581	-0.378354	2.90025e-06	CD4_t-cell
cg41632276_BC21	0.0908308	0.346006	-0.255175	4.54627e-07	0.112768	0.0777899	0.0191108	0.362724	0.315072	0.0268184	-0.202305	1.22452e-05	CD4_t-cell
cg41634191_BC21	0.773069	0.380645	0.392424	2.55812e-06	0.779507	0.761455	0.0100777	0.471475	0.309421	0.0827869	0.28998	4.51885e-05	CD4_t-cell
cg41637678_BC21	0.835493	0.394072	0.441421	0.000141464	0.844668	0.821923	0.0119922	0.602081	0.240648	0.186797	0.219842	0.000924795	CD4_t-cell
cg41637877_BC21	0.759984	0.541513	0.218471	9.08659e-06	0.779609	0.738257	0.0207562	0.583937	0.51955	0.0367478	0.15432	0.000118882	CD4_t-cell
cg41643032_BC11	0.76805	0.533584	0.234466	4.65737e-06	0.774648	0.762851	0.00602174	0.581827	0.494103	0.0445135	0.181024	7.1647e-05	CD4_t-cell
cg41643664_BC11	0.736141	0.416733	0.319408	5.8787e-06	0.754731	0.708875	0.0241275	0.485605	0.354454	0.0658236	0.22327	8.53483e-05	CD4_t-cell
cg41645558_BC21	0.640041	0.429239	0.210802	9.16351e-05	0.642409	0.63574	0.00373102	0.486934	0.364534	0.0615004	0.148806	0.00066609	CD4_t-cell
cg41653177_BC21	0.472418	0.264716	0.207702	5.62799e-05	0.485932	0.46233	0.0121686	0.314802	0.218466	0.0482825	0.147528	0.000463442	CD4_t-cell
cg41654612_BC21	0.834318	0.53105	0.303268	7.46101e-06	0.848389	0.819502	0.0144583	0.622037	0.462676	0.0820518	0.197464	0.000102256	CD4_t-cell
cg41655967_BC21	0.629921	0.382255	0.247666	7.03525e-05	0.656605	0.591728	0.0339354	0.453573	0.327375	0.0646846	0.138155	0.000547501	CD4_t-cell
cg41659944_BC21	0.816288	0.55694	0.259348	4.96465e-06	0.819986	0.811027	0.00467997	0.626992	0.511424	0.0615667	0.184035	7.52228e-05	CD4_t-cell
cg41661105_BC11	0.460635	0.251294	0.209342	0.000112139	0.483161	0.438041	0.0225604	0.300707	0.194934	0.0532273	0.137334	0.000775358	CD4_t-cell
cg41663229_BC21	0.0648647	0.767225	-0.70236	3.2576e-11	0.0696291	0.0588989	0.00546505	0.78779	0.755896	0.0178409	-0.686267	6.05005e-08	CD4_t-cell
cg41663592_BC21	0.582914	0.875367	-0.292452	2.29339e-08	0.602515	0.570946	0.017113	0.881057	0.870684	0.00525941	-0.268169	1.45649e-06	CD4_t-cell
cg41663773_BC21	0.493011	0.861987	-0.368976	2.22869e-08	0.499383	0.483798	0.00817207	0.880635	0.847053	0.0170961	-0.34767	1.42874e-06	CD4_t-cell
cg41678788_BC21	0.192339	0.453507	-0.261168	1.65918e-06	0.197421	0.182414	0.00859582	0.485651	0.40047	0.0462746	-0.203049	3.25614e-05	CD4_t-cell
cg41689408_BC11	0.873305	0.211568	0.661737	1.22071e-08	0.888064	0.858443	0.0148104	0.273947	0.16531	0.0560843	0.584496	9.58507e-07	CD4_t-cell
cg41690287_BC21	0.461976	0.694123	-0.232147	2.56326e-06	0.475148	0.445716	0.0149569	0.71783	0.68044	0.0206124	-0.205292	4.52354e-05	CD4_t-cell
cg41692977_BC21	0.720677	0.437697	0.282981	2.87281e-06	0.735046	0.702849	0.0163753	0.481543	0.388283	0.0468788	0.221305	4.94247e-05	CD4_t-cell
cg41693252_BC11	0.849391	0.503056	0.346335	2.8267e-08	0.864127	0.83946	0.0130168	0.517617	0.481961	0.0187045	0.321843	1.67392e-06	CD4_t-cell
cg41696166_BC11	0.880225	0.632326	0.2479	8.66221e-08	0.882589	0.87698	0.00290626	0.646977	0.603215	0.0252108	0.230004	3.65747e-06	CD4_t-cell
cg41696183_BC21	0.364118	0.71403	-0.349912	1.10417e-07	0.369541	0.360073	0.00488229	0.733331	0.68345	0.0267851	-0.313909	4.34395e-06	CD4_t-cell
cg41696185_BC21	0.369273	0.742779	-0.373506	5.80101e-08	0.38521	0.355417	0.0150052	0.76769	0.726713	0.0218737	-0.341502	2.76956e-06	CD4_t-cell
cg41697952_BC11	0.634791	0.333447	0.301344	8.0381e-06	0.639852	0.629874	0.00499034	0.388536	0.268914	0.0603675	0.241338	0.000108128	CD4_t-cell
cg41701472_BC11	0.704701	0.235008	0.469693	7.87385e-06	0.711714	0.699542	0.00629469	0.346775	0.159424	0.0987778	0.352767	0.000106477	CD4_t-cell
cg41701473_BC21	0.790889	0.392622	0.398268	4.82686e-06	0.795634	0.785886	0.00487936	0.495186	0.303546	0.0965292	0.2907	7.36403e-05	CD4_t-cell
cg41701635_BC21	0.289497	0.761811	-0.472314	3.52705e-08	0.305932	0.280579	0.0142499	0.799795	0.727787	0.0361667	-0.421855	1.93757e-06	CD4_t-cell
cg41702081_BC21	0.653419	0.427474	0.225945	6.43113e-06	0.673981	0.635465	0.0193898	0.454303	0.397998	0.0282461	0.181162	9.12732e-05	CD4_t-cell
cg41702248_BC11	0.702576	0.237326	0.46525	4.43746e-08	0.738986	0.681148	0.0316962	0.265977	0.210492	0.0277873	0.415171	2.28044e-06	CD4_t-cell
cg41703488_BC21	0.890296	0.548859	0.341437	5.52443e-05	0.89861	0.877868	0.0109662	0.70271	0.408613	0.14752	0.175157	0.000457121	CD4_t-cell
cg41703942_BC21	0.368352	0.666517	-0.298165	1.30186e-05	0.389959	0.348504	0.0207833	0.730838	0.605644	0.0626683	-0.215684	0.000155229	CD4_t-cell
cg41704496_BC21	0.736476	0.452286	0.28419	2.87456e-07	0.754348	0.720098	0.0171741	0.462967	0.446304	0.00927222	0.257131	8.6995e-06	CD4_t-cell
cg41705754_BC21	0.425663	0.802109	-0.376446	2.35828e-07	0.455086	0.39856	0.0283341	0.828142	0.766974	0.0315839	-0.311888	7.52882e-06	CD4_t-cell
cg41705756_BC21	0.579801	0.860045	-0.280245	9.93635e-07	0.602538	0.554772	0.0239654	0.889728	0.843003	0.0258003	-0.240464	2.21439e-05	CD4_t-cell
cg41705774_BC21	0.38012	0.814996	-0.434876	1.72507e-07	0.407871	0.36422	0.0241184	0.855297	0.782564	0.0369998	-0.374693	5.96144e-06	CD4_t-cell
cg41705776_BC21	0.303773	0.862492	-0.558719	5.16634e-10	0.317174	0.29605	0.0116507	0.873418	0.849595	0.0120335	-0.532421	1.63287e-07	CD4_t-cell
cg41705822_BC21	0.0968466	0.772413	-0.675567	1.09283e-10	0.0990529	0.0952943	0.00196277	0.800922	0.752387	0.0253552	-0.653334	8.33437e-08	CD4_t-cell
cg41706173_BC21	0.828683	0.234953	0.59373	4.15578e-10	0.83811	0.822395	0.00831425	0.250167	0.214736	0.0182379	0.572229	1.46447e-07	CD4_t-cell
cg41706180_BC11	0.544908	0.291228	0.25368	7.87211e-07	0.556551	0.535071	0.0108534	0.308154	0.275061	0.0165595	0.226917	1.85997e-05	CD4_t-cell
cg41707441_BC21	0.506524	0.234991	0.271533	5.77268e-07	0.539903	0.478217	0.0311544	0.242626	0.230427	0.00665466	0.235591	1.46449e-05	CD4_t-cell
cg41708860_BC11	0.61987	0.0437929	0.576077	5.88117e-11	0.639934	0.599038	0.0204585	0.0487543	0.0410671	0.00430372	0.550284	6.99124e-08	CD4_t-cell
cg41709007_BC21	0.267315	0.514874	-0.247559	1.76027e-05	0.272385	0.264369	0.00441038	0.571969	0.448087	0.0625071	-0.175701	0.000194332	CD4_t-cell
cg41710057_BC21	0.784395	0.468205	0.31619	1.90081e-06	0.811393	0.76264	0.0247956	0.520791	0.41744	0.0516994	0.241849	3.6037e-05	CD4_t-cell
cg41710945_BC21	0.0589345	0.264568	-0.205634	6.35195e-07	0.0629079	0.052863	0.00534097	0.301725	0.207955	0.0498205	-0.145048	1.57436e-05	CD4_t-cell
cg41712593_BC21	0.412093	0.193482	0.218611	4.11165e-05	0.426175	0.396543	0.01487	0.242417	0.149144	0.0468064	0.154126	0.000366885	CD4_t-cell
cg41714963_BC21	0.658892	0.246551	0.412341	2.62688e-08	0.676933	0.641244	0.0178481	0.25982	0.222699	0.0207001	0.381424	1.59489e-06	CD4_t-cell
cg41716792_BC11	0.806032	0.388228	0.417805	1.75353e-07	0.829811	0.77986	0.0250612	0.43831	0.345607	0.0467997	0.34155	6.02861e-06	CD4_t-cell
cg41717619_BC21	0.0561263	0.361564	-0.305437	1.59834e-07	0.0656675	0.048517	0.00873696	0.399821	0.288884	0.062972	-0.223216	5.63775e-06	CD4_t-cell
cg41717621_BC21	0.0975942	0.361816	-0.264222	4.11611e-08	0.103418	0.0906819	0.00643755	0.381708	0.334016	0.0248097	-0.230598	2.15995e-06	CD4_t-cell
cg41719598_BC21	0.710235	0.219023	0.491212	2.437e-08	0.725535	0.697846	0.0140724	0.251301	0.182598	0.0345386	0.446545	1.51705e-06	CD4_t-cell
cg41719599_BC21	0.561917	0.0888439	0.473073	3.05576e-09	0.575057	0.547111	0.0140474	0.105103	0.076231	0.0147774	0.442008	4.07727e-07	CD4_t-cell
cg41719716_BC21	0.265407	0.471852	-0.206444	2.51575e-06	0.272576	0.261236	0.00623595	0.483804	0.451796	0.0174749	-0.17922	4.46037e-05	CD4_t-cell
cg41720650_BC21	0.687475	0.141597	0.545878	3.56429e-09	0.706292	0.666826	0.0197964	0.166791	0.127345	0.0218817	0.500035	4.39896e-07	CD4_t-cell
cg41723551_BC21	0.538193	0.283939	0.254254	0.00030637	0.56916	0.521028	0.0268714	0.384149	0.212814	0.0892941	0.136879	0.00167192	CD4_t-cell
cg41723743_BC21	0.780078	0.104391	0.675686	1.7603e-07	0.780879	0.779132	0.000882085	0.168826	0.0657924	0.0561661	0.610306	6.04517e-06	CD4_t-cell
cg41723774_BC21	0.759502	0.44419	0.315312	1.97084e-06	0.766557	0.74818	0.00990361	0.498612	0.382522	0.0583833	0.249568	3.70296e-05	CD4_t-cell
cg41723805_BC21	0.748147	0.457377	0.29077	3.01447e-05	0.774445	0.728626	0.0236491	0.551791	0.400547	0.0823287	0.176835	0.000290611	CD4_t-cell
cg41723939_BC21	0.600132	0.0713923	0.528739	1.17167e-09	0.63283	0.575335	0.0295505	0.080522	0.0604344	0.0101678	0.494813	2.4719e-07	CD4_t-cell
cg41724894_BC21	0.662185	0.143178	0.519006	8.24087e-10	0.671358	0.651106	0.0102592	0.156032	0.134103	0.0114425	0.495074	2.06353e-07	CD4_t-cell
cg41735955_BC21	0.787874	0.547222	0.240652	6.1183e-06	0.799752	0.771052	0.0149757	0.598431	0.50017	0.0492619	0.172621	8.79337e-05	CD4_t-cell
cg41739484_BC11	0.798685	0.506226	0.292459	2.27582e-06	0.805548	0.794698	0.00596941	0.574258	0.460862	0.06	0.220441	4.13217e-05	CD4_t-cell
cg41741948_BC21	0.382344	0.1535	0.228845	5.33129e-05	0.395084	0.374258	0.0111653	0.204904	0.106063	0.0495397	0.169355	0.000445133	CD4_t-cell
cg41743070_BC21	0.81192	0.600708	0.211213	1.13779e-05	0.821645	0.795454	0.014338	0.638249	0.544911	0.0492738	0.157205	0.0001403	CD4_t-cell
cg41743793_BC21	0.369782	0.118319	0.251463	2.38406e-05	0.395577	0.356448	0.0223428	0.172407	0.0898787	0.0468626	0.18404	0.000243206	CD4_t-cell
cg41743891_BC21	0.224282	0.541432	-0.317151	4.16721e-06	0.233789	0.217145	0.00857119	0.600581	0.462132	0.0713905	-0.228343	6.57427e-05	CD4_t-cell
cg41744732_BC21	0.772389	0.519767	0.252622	4.0553e-05	0.786078	0.749494	0.0199542	0.582729	0.43462	0.0765065	0.166765	0.000363289	CD4_t-cell
cg41750630_BC11	0.98336	0.24172	0.74164	1.06043e-10	0.985799	0.980263	0.00282639	0.277497	0.188033	0.0473447	0.702765	8.3027e-08	CD4_t-cell
cg41761834_BC11	0.452498	0.207544	0.244954	3.12388e-05	0.46038	0.446268	0.00719952	0.268656	0.165115	0.0542402	0.177612	0.000298476	CD4_t-cell
cg41770104_BC11	0.76326	0.481254	0.282006	2.93886e-05	0.779332	0.749685	0.0149805	0.57417	0.411552	0.0837576	0.175515	0.000284943	CD4_t-cell
cg41775301_BC21	0.830363	0.581458	0.248905	6.00814e-07	0.843163	0.820871	0.0115078	0.614433	0.554357	0.0304655	0.206438	1.50988e-05	CD4_t-cell
cg41775998_BC21	0.810495	0.551496	0.258999	2.19609e-06	0.815351	0.801012	0.0082133	0.599367	0.499646	0.0499796	0.201646	4.02077e-05	CD4_t-cell
cg41776190_BC21	0.856124	0.441986	0.414138	2.43273e-07	0.869768	0.83512	0.0184599	0.515402	0.394343	0.0645136	0.319718	7.70189e-06	CD4_t-cell
cg41776457_BC21	0.811443	0.56919	0.242253	8.9908e-05	0.818377	0.804735	0.00682386	0.667755	0.482773	0.0930875	0.13698	0.000657089	CD4_t-cell
cg41777147_BC21	0.159977	0.509969	-0.349992	1.44801e-07	0.175388	0.145864	0.0148043	0.554144	0.46954	0.042426	-0.294153	5.25749e-06	CD4_t-cell
cg41777844_BC21	0.0795884	0.35516	-0.275572	7.48235e-09	0.0869271	0.0745406	0.00650325	0.359119	0.351332	0.00389519	-0.264405	6.97356e-07	CD4_t-cell
cg41778419_BC21	0.833265	0.583789	0.249477	2.27823e-05	0.83889	0.824089	0.0080145	0.670353	0.513268	0.079762	0.153736	0.000235306	CD4_t-cell
cg41778821_BC21	0.852529	0.626733	0.225796	1.66728e-05	0.855514	0.848675	0.00350109	0.705123	0.570524	0.0699871	0.143552	0.000186674	CD4_t-cell
cg41779194_BC21	0.851227	0.553476	0.29775	1.26053e-05	0.858483	0.84176	0.00857786	0.656999	0.475353	0.0934489	0.184761	0.000151351	CD4_t-cell
cg41779266_BC21	0.380039	0.63324	-0.2532	2.52977e-06	0.391556	0.363273	0.0148546	0.655144	0.599264	0.0298317	-0.207708	4.47882e-05	CD4_t-cell
cg41780063_BC21	0.838248	0.52719	0.311057	3.66477e-06	0.846699	0.824346	0.0121327	0.613828	0.469008	0.0764882	0.210518	5.96663e-05	CD4_t-cell
cg41781355_BC21	0.109527	0.328672	-0.219146	1.08878e-07	0.114418	0.101329	0.00714337	0.34374	0.313856	0.0149433	-0.199438	4.30188e-06	CD4_t-cell
cg41787205_BC11	0.788366	0.395625	0.392741	2.15833e-07	0.797203	0.774618	0.0120664	0.451841	0.347488	0.0526436	0.322777	7.0465e-06	CD4_t-cell
cg41787567_BC21	0.802761	0.350665	0.452096	3.18898e-09	0.807359	0.799592	0.00407553	0.370774	0.337451	0.0176989	0.428819	4.15441e-07	CD4_t-cell
cg41788343_BC11	0.0974582	0.588925	-0.491467	1.28734e-07	0.106803	0.0840071	0.0119398	0.666495	0.498403	0.0847914	-0.3916	4.85004e-06	CD4_t-cell
cg41788370_BC21	0.145989	0.702394	-0.556404	3.47325e-10	0.149931	0.141931	0.00400105	0.718926	0.686753	0.0161053	-0.536822	1.33147e-07	CD4_t-cell
cg41788409_BC11	0.145736	0.428096	-0.28236	3.54369e-07	0.159052	0.119372	0.0228326	0.428957	0.427199	0.00087941	-0.268147	1.01731e-05	CD4_t-cell
cg41789070_BC11	0.139446	0.452715	-0.313269	3.79029e-07	0.141325	0.137735	0.00180074	0.491728	0.387856	0.056554	-0.246531	1.06954e-05	CD4_t-cell
cg41790408_BC21	0.766051	0.535245	0.230806	2.02321e-06	0.771739	0.762599	0.00496373	0.559276	0.498167	0.0325768	0.203323	3.77469e-05	CD4_t-cell
cg41795964_BC21	0.0627414	0.394643	-0.331902	2.32594e-09	0.0688316	0.0592342	0.00529444	0.412572	0.372702	0.0202352	-0.303871	3.48341e-07	CD4_t-cell
cg41799392_BC21	0.567518	0.327433	0.240085	1.20476e-05	0.585037	0.535713	0.0275911	0.354196	0.285214	0.0369972	0.181517	0.000146358	CD4_t-cell
cg41799705_BC21	0.874136	0.146998	0.727138	3.66704e-11	0.878339	0.871843	0.00364445	0.158602	0.130585	0.0146145	0.71324	6.25318e-08	CD4_t-cell
cg41799737_BC21	0.900551	0.591761	0.30879	2.58643e-06	0.907529	0.887527	0.0112888	0.684561	0.514677	0.0860258	0.202966	4.55532e-05	CD4_t-cell
cg41800350_BC21	0.800478	0.59732	0.203158	0.000280292	0.802733	0.798512	0.00212511	0.687774	0.507467	0.0901552	0.110738	0.00156121	CD4_t-cell
cg41810123_TC21	0.836791	0.495958	0.340833	5.56178e-05	0.839952	0.830595	0.00536616	0.641886	0.385995	0.131682	0.188709	0.000459367	CD4_t-cell
cg41811303_TC11	0.869795	0.590601	0.279194	5.1462e-07	0.882655	0.85481	0.0140436	0.63305	0.544042	0.0446462	0.221761	1.34494e-05	CD4_t-cell
cg41811306_TC21	0.798923	0.329198	0.469725	3.8685e-08	0.822442	0.767055	0.0286217	0.351135	0.294514	0.0303871	0.41592	2.06504e-06	CD4_t-cell
cg41811324_TC21	0.324606	0.044818	0.279788	2.68411e-07	0.326183	0.323076	0.00155395	0.0561534	0.028542	0.0144536	0.266922	8.28038e-06	CD4_t-cell
cg41811731_TC21	0.2723	0.473226	-0.200925	2.36267e-06	0.279886	0.268083	0.00658325	0.483482	0.467286	0.00891951	-0.1874	4.25424e-05	CD4_t-cell
cg41817765_TC21	0.850177	0.633436	0.216741	5.22645e-05	0.857661	0.840282	0.00893659	0.712588	0.551809	0.080418	0.127694	0.000438571	CD4_t-cell
cg41818946_TC21	0.459344	0.220813	0.238532	1.69191e-05	0.487992	0.440621	0.0251966	0.261088	0.178075	0.0415615	0.179533	0.000188698	CD4_t-cell
cg41825155_TC11	0.91193	0.701903	0.210027	3.23808e-06	0.917842	0.906174	0.00583575	0.766705	0.65329	0.0584147	0.139469	5.42761e-05	CD4_t-cell
cg41827417_TC21	0.703104	0.476471	0.226633	7.26742e-05	0.714778	0.688538	0.0133568	0.552901	0.41979	0.0687176	0.135638	0.000561053	CD4_t-cell
cg41832250_TC21	0.488135	0.280945	0.20719	0.000186714	0.510122	0.471342	0.0199051	0.353878	0.24039	0.0632936	0.117464	0.00114374	CD4_t-cell
cg41859638_TC21	0.633124	0.424769	0.208356	0.00030516	0.648663	0.621199	0.0140842	0.506011	0.354521	0.0763411	0.115188	0.00166694	CD4_t-cell
cg41867437_TC21	0.61861	0.340913	0.277696	9.62351e-05	0.633846	0.599828	0.017284	0.441464	0.286806	0.087164	0.158363	0.000691251	CD4_t-cell
cg41872430_TC11	0.595547	0.370331	0.225216	0.00103826	0.609853	0.575769	0.0176884	0.485795	0.283728	0.104079	0.0899742	0.00434699	CD4_t-cell
cg41875394_TC21	0.664395	0.347933	0.316461	3.87582e-06	0.68621	0.638069	0.0243851	0.410739	0.313523	0.0544745	0.22733	6.22336e-05	CD4_t-cell
cg41876091_TC21	0.809428	0.560286	0.249142	2.91325e-05	0.829217	0.792338	0.018587	0.62941	0.479625	0.0755558	0.162929	0.000283103	CD4_t-cell
cg41878664_TC21	0.379621	0.700785	-0.321164	2.44713e-07	0.389199	0.367988	0.010754	0.716245	0.67036	0.0263501	-0.281161	7.73164e-06	CD4_t-cell
cg41880006_TC21	0.0496718	0.308717	-0.259045	3.53329e-09	0.0519847	0.0472405	0.00237433	0.335106	0.295115	0.0228574	-0.243131	4.3886e-07	CD4_t-cell
cg41880783_TC11	0.886853	0.607321	0.279532	1.469e-06	0.890659	0.879642	0.00624792	0.676238	0.53906	0.0685917	0.203404	2.9775e-05	CD4_t-cell
cg41886267_TC21	0.816714	0.485846	0.330868	0.000125484	0.831954	0.803968	0.0141585	0.637824	0.370261	0.137444	0.166144	0.000844413	CD4_t-cell
cg41889079_TC11	0.842111	0.613378	0.228732	1.2519e-06	0.853378	0.827798	0.0130592	0.637875	0.575006	0.0336533	0.189923	2.63813e-05	CD4_t-cell
cg41899225_TC11	0.0360329	0.571591	-0.535558	1.42733e-08	0.0407268	0.0284802	0.00660487	0.626597	0.470298	0.0878305	-0.429571	1.06269e-06	CD4_t-cell
cg41904189_TC21	0.0934484	0.444602	-0.351154	1.34401e-07	0.0996118	0.0888291	0.00555469	0.511338	0.380461	0.0654773	-0.280849	4.99954e-06	CD4_t-cell
cg41906473_TC21	0.468235	0.712964	-0.244729	4.87616e-06	0.485533	0.445437	0.0206063	0.739055	0.676778	0.0323427	-0.191245	7.42231e-05	CD4_t-cell
cg41907892_TC21	0.832425	0.610744	0.221681	3.42397e-06	0.836583	0.82642	0.00532726	0.65776	0.56523	0.0462833	0.16866	5.66181e-05	CD4_t-cell
cg41908045_TC11	0.197482	0.468174	-0.270693	1.0509e-06	0.204727	0.192519	0.00641648	0.516482	0.4295	0.0442842	-0.224773	2.30911e-05	CD4_t-cell
cg41908146_TC21	0.21176	0.556555	-0.344795	5.13805e-07	0.236925	0.189196	0.0239705	0.596829	0.511518	0.0428541	-0.274593	1.34366e-05	CD4_t-cell
cg41908207_TC21	0.88322	0.674931	0.208289	2.38643e-05	0.899452	0.861128	0.0198231	0.735104	0.605611	0.0652295	0.126024	0.000243398	CD4_t-cell
cg41916190_TC21	0.73845	0.465791	0.272659	4.35525e-05	0.765429	0.709939	0.0277767	0.553287	0.403527	0.0780028	0.156652	0.000383095	CD4_t-cell
cg41918537_TC21	0.147462	0.373151	-0.225688	3.89223e-06	0.16423	0.134126	0.0153425	0.423106	0.329634	0.0470678	-0.165404	6.24363e-05	CD4_t-cell
cg41922788_TC21	0.84708	0.314513	0.532567	6.30618e-06	0.853648	0.841529	0.00612356	0.476838	0.219883	0.141222	0.364691	8.99515e-05	CD4_t-cell
cg41923723_TC21	0.890142	0.61239	0.277752	6.8935e-05	0.905587	0.879815	0.0136266	0.744897	0.515021	0.118898	0.134918	0.000539122	CD4_t-cell
cg41923806_TC21	0.261381	0.751351	-0.48997	3.24953e-08	0.267821	0.254726	0.00654984	0.784225	0.70328	0.0425585	-0.43546	1.83002e-06	CD4_t-cell
cg41923853_TC21	0.869524	0.63809	0.231433	4.15765e-06	0.889716	0.850208	0.0197686	0.682295	0.588887	0.0469038	0.167913	6.56339e-05	CD4_t-cell
cg41923876_TC21	0.903391	0.604182	0.299209	3.88421e-07	0.909127	0.897406	0.00586455	0.668735	0.542104	0.0633519	0.228671	1.08705e-05	CD4_t-cell
cg41923954_TC11	0.919579	0.253342	0.666237	3.87993e-07	0.9259	0.909893	0.00851725	0.329165	0.132879	0.105483	0.580729	1.08608e-05	CD4_t-cell
cg41924973_TC21	0.338339	0.122391	0.215948	5.80725e-06	0.34709	0.321401	0.0146709	0.147619	0.092084	0.0281138	0.173782	8.46041e-05	CD4_t-cell
cg41932972_TC21	0.0847554	0.56914	-0.484385	7.27958e-10	0.0926799	0.0764331	0.00813067	0.584608	0.54764	0.0192081	-0.45496	1.95647e-07	CD4_t-cell
cg41933071_TC21	0.10161	0.441705	-0.340096	1.30444e-08	0.108401	0.0884873	0.0113666	0.456929	0.426639	0.0151457	-0.318238	9.99183e-07	CD4_t-cell
cg41934205_TC21	0.605329	0.29107	0.31426	5.56271e-07	0.618064	0.594947	0.0117371	0.311469	0.25412	0.0320569	0.283477	1.42311e-05	CD4_t-cell
cg41935038_TC21	0.720209	0.504536	0.215673	2.27028e-05	0.740481	0.708309	0.0176446	0.551426	0.4571	0.0471652	0.156883	0.000234776	CD4_t-cell
cg41937564_TC11	0.311945	0.658187	-0.346241	3.86807e-07	0.332008	0.294162	0.0190259	0.69946	0.631875	0.0361918	-0.299867	1.08367e-05	CD4_t-cell
cg41940514_TC21	0.394362	0.0836159	0.310746	5.47584e-09	0.39672	0.390199	0.00361547	0.0915809	0.0762862	0.00766709	0.298618	5.71531e-07	CD4_t-cell
cg41940892_TC21	0.747861	0.542891	0.20497	1.37065e-05	0.757443	0.734514	0.0119194	0.572095	0.495689	0.0412608	0.162419	0.000161569	CD4_t-cell
cg41942590_TC21	0.274816	0.501964	-0.227148	4.71156e-06	0.296724	0.258561	0.0196999	0.522334	0.469343	0.0285405	-0.172619	7.22891e-05	CD4_t-cell
cg41942689_TC21	0.135368	0.362197	-0.226829	2.12859e-06	0.14926	0.12342	0.013029	0.399227	0.314066	0.0436521	-0.164806	3.9292e-05	CD4_t-cell
cg41942695_TC21	0.0535548	0.25509	-0.201535	1.28958e-06	0.0572488	0.0501593	0.00355418	0.304114	0.189481	0.0590886	-0.132232	2.69719e-05	CD4_t-cell
cg41942834_TC21	0.0767079	0.493997	-0.417289	5.38488e-09	0.0845709	0.0727152	0.00680985	0.52307	0.444881	0.0427745	-0.360311	5.65619e-07	CD4_t-cell
cg41943260_TC11	0.173892	0.517834	-0.343942	1.54083e-08	0.180674	0.165675	0.00760173	0.527317	0.511318	0.00840203	-0.330644	1.11563e-06	CD4_t-cell
cg41943805_TC11	0.356702	0.766695	-0.409993	6.19536e-09	0.368005	0.350537	0.00980221	0.77127	0.76391	0.00399298	-0.395905	6.1691e-07	CD4_t-cell
cg41953757_TC21	0.640906	0.415611	0.225296	4.42003e-05	0.664601	0.621866	0.0217445	0.470937	0.363439	0.0538184	0.150929	0.000387468	CD4_t-cell
cg41959993_TC21	0.793594	0.540771	0.252823	1.3143e-06	0.795685	0.792288	0.00182991	0.579528	0.498867	0.0404227	0.212759	2.73419e-05	CD4_t-cell
cg41964808_TC21	0.752994	0.550376	0.202618	2.2266e-06	0.76673	0.745966	0.0118965	0.559227	0.542253	0.0085104	0.186739	4.06609e-05	CD4_t-cell
cg41971194_TC11	0.546475	0.172323	0.374152	9.83871e-06	0.563361	0.530527	0.016437	0.243825	0.114873	0.0656142	0.286702	0.000126115	CD4_t-cell
cg41974685_TC21	0.592959	0.355182	0.237778	2.81542e-06	0.598262	0.587337	0.00546976	0.386766	0.337743	0.0274023	0.200571	4.86846e-05	CD4_t-cell
cg41974695_TC21	0.63612	0.381027	0.255092	1.50814e-05	0.64434	0.621191	0.0129509	0.432721	0.325353	0.0537949	0.188469	0.000173298	CD4_t-cell
cg41974705_TC21	0.855612	0.59912	0.256492	1.62176e-06	0.863439	0.850052	0.00697511	0.660136	0.559509	0.0536196	0.189916	3.20208e-05	CD4_t-cell
cg41975912_TC21	0.72363	0.370345	0.353285	3.24152e-05	0.732346	0.71027	0.0117482	0.480341	0.275704	0.103179	0.229929	0.000307006	CD4_t-cell
cg41978596_TC21	0.566657	0.324665	0.241992	0.000185055	0.594177	0.545649	0.0249107	0.389632	0.242925	0.074778	0.156017	0.00113588	CD4_t-cell
cg41982663_TC21	0.778817	0.573548	0.20527	3.25353e-06	0.79871	0.76236	0.0184166	0.590362	0.561281	0.0150642	0.171998	5.44552e-05	CD4_t-cell
cg41986564_TC21	0.0515719	0.432913	-0.381341	3.03042e-08	0.0561031	0.0433379	0.00714288	0.47244	0.358291	0.0646631	-0.302188	1.75316e-06	CD4_t-cell
cg41994475_TC21	0.0352334	0.403258	-0.368024	2.59534e-07	0.0414634	0.0296546	0.00593126	0.463216	0.283675	0.103562	-0.242211	8.07505e-06	CD4_t-cell
cg41995813_TC21	0.234238	0.554496	-0.320258	6.60073e-05	0.245094	0.225446	0.0099852	0.680325	0.473382	0.11048	-0.228288	0.00052187	CD4_t-cell
cg41995908_TC21	0.0225748	0.813744	-0.791169	1.26706e-11	0.0250848	0.0210029	0.00219669	0.839248	0.781078	0.0297384	-0.755994	5.52341e-08	CD4_t-cell
cg41997126_TC21	0.660385	0.34403	0.316355	4.63009e-07	0.665353	0.654709	0.00535723	0.373282	0.306609	0.0340788	0.281427	1.2419e-05	CD4_t-cell
cg41997540_TC21	0.591598	0.904946	-0.313347	1.52808e-08	0.605338	0.572713	0.0169106	0.91324	0.893479	0.0102551	-0.288141	1.10997e-06	CD4_t-cell
cg41998771_TC21	0.738382	0.504807	0.233575	6.81282e-06	0.756156	0.719409	0.0184026	0.55028	0.477202	0.0396808	0.169129	9.54197e-05	CD4_t-cell
cg42000318_TC11	0.643924	0.414358	0.229566	0.000341026	0.672263	0.592489	0.0446209	0.503748	0.357404	0.0783785	0.0887411	0.00181631	CD4_t-cell
cg42000771_TC21	0.666994	0.0857271	0.581266	6.50189e-10	0.676241	0.662349	0.00800835	0.0967871	0.0704535	0.0136631	0.565562	1.82896e-07	CD4_t-cell
cg42000942_TC21	0.686347	0.390766	0.29558	3.87691e-07	0.69832	0.670716	0.0141605	0.406172	0.364523	0.0228422	0.264544	1.08542e-05	CD4_t-cell
cg42001798_TC21	0.779137	0.481694	0.297443	4.39114e-07	0.783805	0.774491	0.00465719	0.520514	0.442705	0.0389049	0.253977	1.1934e-05	CD4_t-cell
cg42002799_TC21	0.0531896	0.277163	-0.223973	4.34034e-08	0.0589965	0.0476144	0.00569456	0.313622	0.253505	0.0320378	-0.194508	2.24282e-06	CD4_t-cell
cg42004068_TC21	0.0323376	0.57528	-0.542942	7.78758e-10	0.0366607	0.0277544	0.00445887	0.629301	0.518451	0.0554787	-0.48179	2.02595e-07	CD4_t-cell
cg42006802_TC21	0.581659	0.30923	0.272428	1.95893e-06	0.585107	0.578619	0.00326339	0.348195	0.277749	0.0358142	0.230424	3.68871e-05	CD4_t-cell
cg42008523_TC21	0.572119	0.774463	-0.202343	1.00068e-05	0.602537	0.555061	0.0264076	0.789499	0.7463	0.0244085	-0.143762	0.000127685	CD4_t-cell
cg42008993_TC21	0.381781	0.593944	-0.212163	0.000168927	0.408777	0.352073	0.0284492	0.660501	0.535143	0.0630379	-0.126366	0.00105948	CD4_t-cell
cg42011768_TC21	0.694807	0.251448	0.443359	3.96403e-09	0.697786	0.693162	0.00258489	0.264871	0.242292	0.0118789	0.428291	4.6553e-07	CD4_t-cell
cg42011816_TC21	0.83468	0.571555	0.263126	1.76992e-07	0.842055	0.83028	0.00642625	0.592227	0.544501	0.0244941	0.238053	6.0706e-06	CD4_t-cell
cg42014015_TC21	0.120201	0.404265	-0.284064	2.2246e-07	0.133318	0.0981369	0.0192215	0.413628	0.385856	0.0159436	-0.252538	7.2174e-06	CD4_t-cell
cg42014913_TC21	0.839505	0.629149	0.210357	3.15248e-05	0.867613	0.811639	0.0279876	0.684313	0.580752	0.0521108	0.127327	0.000300367	CD4_t-cell
cg42014946_TC21	0.780892	0.57332	0.207572	5.0266e-05	0.792452	0.773708	0.0101094	0.635599	0.507559	0.0640908	0.138109	0.000426051	CD4_t-cell
cg42015709_TC11	0.623917	0.906893	-0.282976	8.05237e-07	0.636096	0.60643	0.0155291	0.93392	0.891442	0.0234862	-0.255346	1.89225e-05	CD4_t-cell
cg42016103_TC21	0.823719	0.590228	0.233491	1.1701e-05	0.83968	0.804029	0.0181158	0.651499	0.536958	0.057688	0.15253	0.000143201	CD4_t-cell
cg42016598_TC21	0.117296	0.359107	-0.241811	2.15954e-07	0.134044	0.103402	0.0155192	0.369622	0.347485	0.0111099	-0.213441	7.04743e-06	CD4_t-cell
cg42018266_TC21	0.48545	0.150806	0.334644	5.35359e-08	0.489654	0.47923	0.00549659	0.170915	0.133293	0.0189452	0.308315	2.61762e-06	CD4_t-cell
cg42018473_TC11	0.732908	0.512052	0.220857	4.27776e-06	0.753578	0.711927	0.0208273	0.530206	0.48748	0.0220738	0.181721	6.71057e-05	CD4_t-cell
cg42018641_TC11	0.85964	0.571757	0.287883	8.75149e-07	0.865112	0.849873	0.00847913	0.610941	0.50545	0.0577396	0.238932	2.01236e-05	CD4_t-cell
cg42018833_TC21	0.891085	0.631913	0.259172	4.73798e-07	0.908408	0.882076	0.0150058	0.665181	0.591922	0.0370895	0.216895	1.26227e-05	CD4_t-cell
cg42021056_TC21	0.837325	0.245829	0.591496	1.26633e-09	0.851771	0.820668	0.0156691	0.272458	0.22436	0.0244606	0.54821	2.56317e-07	CD4_t-cell
cg42021125_TC21	0.854851	0.606811	0.24804	1.35835e-05	0.866476	0.839615	0.0137901	0.662567	0.520397	0.075882	0.177047	0.00016041	CD4_t-cell
cg42021268_TC21	0.812089	0.499363	0.312726	1.18228e-07	0.81595	0.805608	0.00564697	0.528597	0.465636	0.0317197	0.277011	4.54634e-06	CD4_t-cell
cg42021852_TC11	0.335165	0.610395	-0.27523	6.24694e-06	0.351327	0.326595	0.0140056	0.666303	0.567328	0.050722	-0.216001	8.93721e-05	CD4_t-cell
cg42022194_TC11	0.856065	0.418426	0.437639	2.06259e-06	0.87253	0.834601	0.0194525	0.516794	0.316335	0.100282	0.317807	3.82909e-05	CD4_t-cell
cg42022411_TC21	0.114929	0.657862	-0.542933	8.4478e-09	0.130994	0.100686	0.0152363	0.68885	0.603797	0.0469883	-0.472803	7.51815e-07	CD4_t-cell
cg42022941_TC21	0.445758	0.791879	-0.34612	3.82159e-08	0.457999	0.438819	0.0106319	0.804678	0.77605	0.0145525	-0.318051	2.04929e-06	CD4_t-cell
cg42022942_TC21	0.473248	0.724753	-0.251505	1.7095e-06	0.494484	0.454461	0.0201236	0.743705	0.699874	0.0225087	-0.20539	3.33229e-05	CD4_t-cell
cg42025657_TC21	0.84843	0.611523	0.236908	7.54024e-07	0.853509	0.845722	0.00440148	0.65279	0.578671	0.0377696	0.192931	1.79701e-05	CD4_t-cell
cg42025658_TC21	0.856418	0.336514	0.519904	1.6178e-08	0.882226	0.824844	0.0291221	0.356261	0.317488	0.0193963	0.468584	1.15245e-06	CD4_t-cell
cg42025664_TC21	0.756209	0.247892	0.508317	1.96656e-07	0.774595	0.735914	0.0194111	0.284889	0.182953	0.0564206	0.451025	6.56046e-06	CD4_t-cell
cg42025966_TC21	0.910119	0.678939	0.23118	8.12029e-07	0.922905	0.885111	0.0216589	0.689912	0.667766	0.0110744	0.195199	1.90369e-05	CD4_t-cell
cg42032952_TC21	0.840067	0.479076	0.360991	1.56252e-08	0.853086	0.828992	0.0121641	0.489046	0.466601	0.0114297	0.339946	1.12769e-06	CD4_t-cell
cg42033023_TC21	0.796029	0.497863	0.298166	1.69816e-07	0.806454	0.786843	0.00986433	0.518225	0.468191	0.026284	0.268618	5.89398e-06	CD4_t-cell
cg42033184_TC11	0.846691	0.585844	0.260847	1.62223e-05	0.868876	0.830323	0.0199238	0.669576	0.524219	0.075158	0.160746	0.000183096	CD4_t-cell
cg42033239_TC21	0.0677422	0.343914	-0.276171	7.25003e-08	0.0823283	0.0564003	0.013265	0.36813	0.320167	0.0239848	-0.237839	3.22882e-06	CD4_t-cell
cg42033398_TC11	0.618424	0.323836	0.294588	1.02153e-06	0.654443	0.5851	0.0347499	0.340555	0.309702	0.0155879	0.244546	2.26067e-05	CD4_t-cell
cg42041231_TC11	0.134082	0.835783	-0.701701	1.5946e-10	0.14427	0.121236	0.0117447	0.852157	0.814785	0.0191106	-0.670515	9.46556e-08	CD4_t-cell
cg42042588_TC11	0.295768	0.498058	-0.20229	1.71667e-05	0.309131	0.277258	0.0165477	0.532328	0.460909	0.0357962	-0.151779	0.000190665	CD4_t-cell
cg42043594_TC21	0.427918	0.192588	0.235329	1.21651e-06	0.436449	0.411492	0.014229	0.213033	0.171398	0.0208276	0.198459	2.58148e-05	CD4_t-cell
cg42043766_TC21	0.861357	0.615372	0.245985	6.83518e-06	0.87838	0.847761	0.0155945	0.67421	0.546918	0.0641887	0.173551	9.56213e-05	CD4_t-cell
cg42043926_TC11	0.0379154	0.286011	-0.248096	5.14322e-08	0.0432065	0.0311959	0.00613139	0.336459	0.249402	0.0451483	-0.206195	2.5419e-06	CD4_t-cell
cg42047199_TC21	0.694282	0.49272	0.201562	8.13721e-05	0.715902	0.653629	0.0352302	0.540611	0.452574	0.0445266	0.113018	0.000609981	CD4_t-cell
cg42049386_TC21	0.378126	0.0522991	0.325827	8.61816e-09	0.390299	0.365492	0.01241	0.0643781	0.0459262	0.010466	0.301114	7.61189e-07	CD4_t-cell
cg42050892_TC11	0.831471	0.53866	0.292811	4.8609e-05	0.844171	0.824357	0.0110254	0.66235	0.470756	0.10729	0.162007	0.000415467	CD4_t-cell
cg42062271_TC21	0.582027	0.355821	0.226205	3.50518e-06	0.596715	0.571236	0.0131795	0.381257	0.34206	0.0220529	0.189978	5.76104e-05	CD4_t-cell
cg42065121_TC21	0.281361	0.63845	-0.357089	1.0651e-07	0.293096	0.266686	0.0134481	0.66763	0.61174	0.0280271	-0.318644	4.23949e-06	CD4_t-cell
cg42066754_TC21	0.855328	0.266345	0.588983	2.08019e-10	0.861932	0.851013	0.00580888	0.276399	0.250946	0.0135421	0.574614	1.05211e-07	CD4_t-cell
cg42067721_TC21	0.052867	0.302793	-0.249926	1.52851e-09	0.0539274	0.0516967	0.00111939	0.304271	0.301115	0.0015875	-0.247188	2.80899e-07	CD4_t-cell
cg42067722_TC21	0.0380052	0.270041	-0.232036	1.94393e-09	0.0405769	0.0349778	0.00282724	0.282247	0.255305	0.0136484	-0.214728	3.17475e-07	CD4_t-cell
cg42069908_TC11	0.905004	0.693738	0.211267	2.35533e-05	0.914806	0.896412	0.00925627	0.781964	0.647114	0.0764471	0.114448	0.000241067	CD4_t-cell
cg42071327_TC21	0.849878	0.552344	0.297534	1.51644e-06	0.869894	0.839688	0.0173354	0.618481	0.516558	0.0573412	0.221207	3.05221e-05	CD4_t-cell
cg42073317_TC21	0.802849	0.601846	0.201003	3.03183e-06	0.808139	0.799759	0.00460283	0.637138	0.583302	0.0305763	0.162621	5.15365e-05	CD4_t-cell
cg42074173_TC21	0.611142	0.406505	0.204637	0.000133106	0.617118	0.599715	0.00990028	0.471784	0.348599	0.0619223	0.127931	0.000882958	CD4_t-cell
cg42074688_TC21	0.773681	0.56972	0.203961	4.47001e-05	0.795588	0.76212	0.0189815	0.630546	0.522809	0.0552	0.131574	0.000390701	CD4_t-cell
cg42074789_TC11	0.639888	0.317487	0.322402	1.99024e-05	0.664789	0.592447	0.0411024	0.39448	0.259352	0.0695097	0.197967	0.000212518	CD4_t-cell
cg42074935_TC21	0.718062	0.514659	0.203403	6.42007e-05	0.733161	0.695635	0.0198071	0.568809	0.459235	0.0547984	0.126826	0.000511826	CD4_t-cell
cg42076016_TC21	0.740697	0.521915	0.218781	0.000265473	0.763486	0.717733	0.0228769	0.608588	0.438183	0.0852406	0.109144	0.00149766	CD4_t-cell
cg42083664_TC11	0.637416	0.418298	0.219118	6.50895e-05	0.67506	0.601984	0.0365881	0.464573	0.370437	0.0470881	0.137411	0.000516414	CD4_t-cell
cg42091460_TC11	0.559319	0.782842	-0.223523	3.46628e-06	0.584263	0.534134	0.0250654	0.80626	0.765297	0.0211037	-0.181034	5.71306e-05	CD4_t-cell
cg42092638_TC21	0.0799245	0.360004	-0.280079	9.5717e-09	0.0820666	0.0768633	0.00272069	0.381073	0.335325	0.0230869	-0.253258	8.12182e-07	CD4_t-cell
cg42094013_TC21	0.897704	0.676995	0.22071	2.17007e-06	0.915434	0.884175	0.016047	0.709123	0.627646	0.0433825	0.175052	3.98494e-05	CD4_t-cell
cg42094064_TC21	0.78963	0.246222	0.543408	3.81309e-08	0.793428	0.785816	0.00380583	0.299138	0.193889	0.0526266	0.486679	2.04579e-06	CD4_t-cell
cg42095691_TC11	0.813451	0.599265	0.214186	0.000151172	0.840973	0.79062	0.0255022	0.682925	0.524579	0.0795537	0.107695	0.000973001	CD4_t-cell
cg42096364_TC11	0.89598	0.690348	0.205631	5.74396e-06	0.901759	0.891395	0.00528423	0.755375	0.64128	0.0586979	0.13602	8.39145e-05	CD4_t-cell
cg42096843_TC11	0.901544	0.639258	0.262286	1.62433e-06	0.911677	0.896264	0.00877729	0.7062	0.57396	0.0661351	0.190065	3.20608e-05	CD4_t-cell
cg42096940_TC21	0.796561	0.583911	0.21265	3.34431e-05	0.799049	0.792324	0.00368814	0.651264	0.523195	0.0642919	0.14106	0.000314261	CD4_t-cell
cg42100318_TC11	0.894464	0.546763	0.347701	2.41069e-06	0.903	0.887518	0.0078627	0.638106	0.442037	0.098717	0.249412	4.31902e-05	CD4_t-cell
cg42112813_TC21	0.860033	0.641642	0.218392	1.40169e-05	0.86608	0.848113	0.0103238	0.711962	0.585594	0.0643813	0.136151	0.00016428	CD4_t-cell
cg42113438_TC11	0.734519	0.203713	0.530806	1.27115e-06	0.757979	0.716633	0.021229	0.280118	0.130945	0.0746527	0.436515	2.66811e-05	CD4_t-cell
cg42136205_TC21	0.82598	0.508139	0.317841	7.50988e-08	0.839962	0.813185	0.0134283	0.532465	0.495712	0.0210689	0.280719	3.2988e-06	CD4_t-cell
cg42150648_TC21	0.805446	0.586723	0.218722	1.17219e-05	0.813053	0.791536	0.0120644	0.64631	0.548687	0.0522576	0.145226	0.000143353	CD4_t-cell
cg42151223_TC21	0.838685	0.623439	0.215246	0.00039265	0.840448	0.835871	0.00246287	0.72291	0.504234	0.110666	0.11296	0.00202656	CD4_t-cell
cg42152491_TC11	0.848358	0.48723	0.361128	2.50689e-07	0.863227	0.83529	0.0140554	0.542127	0.432567	0.0547807	0.293163	7.86816e-06	CD4_t-cell
cg42153794_TC21	0.488961	0.246048	0.242913	6.69486e-07	0.505678	0.47984	0.014497	0.258357	0.236344	0.0112356	0.221483	1.64256e-05	CD4_t-cell
cg42155597_TC21	0.715798	0.344299	0.371499	0.000522789	0.733682	0.696418	0.0186767	0.533023	0.21526	0.167079	0.163395	0.00253351	CD4_t-cell
cg42160591_TC21	0.106793	0.585934	-0.479141	7.26055e-09	0.129254	0.0910704	0.019964	0.602382	0.574976	0.0145048	-0.445722	6.85438e-07	CD4_t-cell
cg42161850_TC21	0.876088	0.658335	0.217753	6.86454e-05	0.878785	0.871885	0.00368807	0.755091	0.577669	0.0897989	0.116794	0.000537367	CD4_t-cell
cg42163784_TC21	0.833524	0.550291	0.283233	2.66258e-06	0.836406	0.828303	0.00452995	0.612227	0.481469	0.06565	0.216076	4.65891e-05	CD4_t-cell
cg42163961_TC21	0.798548	0.595696	0.202852	8.47021e-05	0.806522	0.785649	0.0112747	0.667199	0.525623	0.0707986	0.11845	0.000628762	CD4_t-cell
cg42164057_TC21	0.582442	0.320652	0.26179	0.000117585	0.607758	0.559116	0.0243823	0.402334	0.246402	0.0782316	0.156781	0.000803397	CD4_t-cell
cg42169852_TC21	0.657823	0.452593	0.20523	6.64988e-05	0.669045	0.6426	0.0136694	0.515254	0.416539	0.0544714	0.127345	0.000524788	CD4_t-cell
cg42172397_TC21	0.448702	0.239757	0.208945	0.000604008	0.47048	0.420261	0.0257639	0.33065	0.184563	0.0793167	0.0896112	0.00283579	CD4_t-cell
cg42177020_TC21	0.8565	0.590351	0.266149	1.56184e-05	0.872669	0.82648	0.0260238	0.657699	0.509131	0.0752489	0.168781	0.000177931	CD4_t-cell
cg42177061_TC21	0.694236	0.43636	0.257876	9.13705e-05	0.729873	0.672108	0.0311621	0.526239	0.381713	0.0784401	0.14587	0.000664557	CD4_t-cell
cg42179011_TC21	0.842372	0.630177	0.212196	0.000162245	0.860085	0.829337	0.0158985	0.725485	0.549066	0.0890626	0.103852	0.00102706	CD4_t-cell
cg42182422_TC21	0.640886	0.280744	0.360141	1.97663e-05	0.67339	0.624346	0.0281512	0.37953	0.230336	0.085557	0.244816	0.000211506	CD4_t-cell
cg42187741_TC21	0.654716	0.452756	0.201961	0.000169753	0.675493	0.636897	0.0194674	0.521734	0.395278	0.0640078	0.115163	0.00106312	CD4_t-cell
cg42205970_TC11	0.840294	0.616569	0.223725	1.88624e-05	0.842974	0.837859	0.00256643	0.694995	0.571281	0.0681902	0.142864	0.000204217	CD4_t-cell
cg42207610_TC21	0.734803	0.516367	0.218436	2.87789e-05	0.749769	0.72304	0.0136495	0.578521	0.474698	0.0548591	0.144519	0.000280484	CD4_t-cell
cg42208458_TC21	0.282847	0.0508235	0.232024	3.63649e-09	0.290091	0.271346	0.010072	0.0536553	0.047329	0.0032148	0.21769	4.43468e-07	CD4_t-cell
cg42209107_TC21	0.0810543	0.361194	-0.28014	8.61899e-07	0.0923859	0.074213	0.00988361	0.402721	0.283574	0.0672764	-0.191188	1.98855e-05	CD4_t-cell
cg42210068_TC11	0.913821	0.62488	0.288941	0.000102744	0.923737	0.897539	0.0142118	0.74478	0.456923	0.149825	0.152759	0.000726384	CD4_t-cell
cg42210359_TC21	0.821437	0.456969	0.364468	2.30201e-05	0.830476	0.816646	0.00783235	0.561097	0.328066	0.118475	0.25555	0.000237184	CD4_t-cell
cg42211288_TC21	0.36469	0.644623	-0.279933	5.97068e-07	0.370419	0.356863	0.00701682	0.667375	0.618692	0.0244967	-0.248273	1.50261e-05	CD4_t-cell
cg42211636_TC21	0.888275	0.604815	0.28346	8.84014e-05	0.891755	0.882853	0.0047585	0.747137	0.496706	0.128673	0.135716	0.000649302	CD4_t-cell
cg42212740_TC21	0.511405	0.775277	-0.263872	6.5161e-07	0.527376	0.480921	0.0264096	0.788718	0.761298	0.013718	-0.233922	1.60729e-05	CD4_t-cell
cg42212891_TC21	0.755984	0.510534	0.24545	0.00082589	0.768674	0.740887	0.0140488	0.649548	0.409143	0.12454	0.091339	0.00362588	CD4_t-cell
cg42213749_TC21	0.0540574	0.397616	-0.343559	1.82405e-06	0.0642702	0.0417341	0.0114154	0.468291	0.276079	0.10572	-0.211809	3.49515e-05	CD4_t-cell
cg42214351_TC21	0.898169	0.241219	0.65695	4.54103e-08	0.906394	0.884995	0.0115259	0.28656	0.15802	0.0721491	0.598436	2.32051e-06	CD4_t-cell
cg42214467_TC21	0.222339	0.639061	-0.416722	8.73065e-07	0.225261	0.216541	0.00502131	0.689862	0.552418	0.0754073	-0.327157	2.00888e-05	CD4_t-cell
cg42215804_TC21	0.561025	0.824871	-0.263847	7.33831e-07	0.584451	0.549196	0.0202884	0.839421	0.798348	0.0230058	-0.213897	1.7606e-05	CD4_t-cell
cg42216843_TC11	0.695209	0.913303	-0.218094	3.58374e-08	0.705319	0.689064	0.00882282	0.918751	0.906986	0.00593081	-0.201667	1.95827e-06	CD4_t-cell
cg42217694_TC21	0.911328	0.201968	0.70936	7.64058e-07	0.924605	0.895416	0.0147716	0.34105	0.113192	0.121975	0.554366	1.81462e-05	CD4_t-cell
cg42217805_TC21	0.705307	0.4614	0.243907	0.000230022	0.728861	0.685093	0.0220743	0.563044	0.382674	0.0923433	0.122049	0.00134307	CD4_t-cell
cg42217807_TC11	0.872976	0.452077	0.420899	1.76948e-05	0.89835	0.858635	0.0220365	0.608795	0.338676	0.140172	0.24984	0.000195079	CD4_t-cell
cg42218068_TC21	0.393556	0.0914154	0.302141	3.42119e-08	0.405084	0.38611	0.010124	0.0992259	0.0760824	0.0132795	0.286884	1.89889e-06	CD4_t-cell
cg42218069_TC21	0.436018	0.0834546	0.352563	7.89678e-09	0.445132	0.418071	0.0155428	0.0948912	0.0728409	0.0110482	0.32318	7.1951e-07	CD4_t-cell
cg42218253_TC21	0.190456	0.538706	-0.34825	2.04534e-08	0.193417	0.18597	0.00395099	0.558193	0.526466	0.0170598	-0.333049	1.35258e-06	CD4_t-cell
cg42218742_TC21	0.0322687	0.261302	-0.229033	2.18206e-06	0.038148	0.0240924	0.00730388	0.32167	0.171838	0.0790399	-0.13369	4.00021e-05	CD4_t-cell
cg42219519_TC21	0.492119	0.812876	-0.320757	9.10559e-08	0.50017	0.47883	0.011594	0.82852	0.792287	0.0186153	-0.292117	3.78968e-06	CD4_t-cell
cg42219613_TC21	0.811622	0.0531932	0.758429	4.13859e-11	0.821839	0.797608	0.0125542	0.0638474	0.0466077	0.00931221	0.73376	6.53626e-08	CD4_t-cell
cg42219922_TC11	0.859659	0.372213	0.487446	9.47305e-09	0.863872	0.856945	0.00369922	0.418726	0.326239	0.046246	0.438218	8.06857e-07	CD4_t-cell
cg42223712_TC11	0.441557	0.658943	-0.217386	1.14112e-05	0.456576	0.432428	0.0131067	0.696529	0.632801	0.0333695	-0.176225	0.000140577	CD4_t-cell
cg42227498_TC21	0.276006	0.491059	-0.215054	0.00035052	0.295392	0.252635	0.0216552	0.543186	0.391236	0.0864781	-0.0958442	0.00185509	CD4_t-cell
cg42228194_TC21	0.696254	0.125511	0.570742	5.8529e-08	0.699796	0.692098	0.0038857	0.165482	0.086541	0.0394801	0.526616	2.78895e-06	CD4_t-cell
cg42228197_TC11	0.789515	0.240266	0.549249	1.95754e-08	0.795391	0.782701	0.00639667	0.289802	0.196353	0.0469775	0.492899	1.31226e-06	CD4_t-cell
cg42228211_TC11	0.760741	0.0355983	0.725143	1.05912e-11	0.786754	0.744013	0.0228335	0.0380881	0.0341513	0.00216568	0.705925	5.52341e-08	CD4_t-cell
cg42228213_TC21	0.496008	0.0588632	0.437144	4.25708e-09	0.511574	0.468778	0.0236622	0.0720026	0.0487415	0.0119206	0.396775	4.87257e-07	CD4_t-cell
cg42229036_TC21	0.797116	0.575299	0.221817	0.000695876	0.80386	0.785594	0.0100266	0.649833	0.439288	0.117969	0.135761	0.00317195	CD4_t-cell
cg42229228_TC21	0.521867	0.185858	0.336009	5.50632e-08	0.543871	0.503917	0.0202828	0.19986	0.172615	0.0136384	0.304057	2.66838e-06	CD4_t-cell
cg42229231_TC21	0.447498	0.130814	0.316684	1.44672e-07	0.451325	0.442974	0.00421856	0.149501	0.106623	0.0219622	0.293474	5.25591e-06	CD4_t-cell
cg42229240_TC21	0.718577	0.409709	0.308868	3.94986e-07	0.736166	0.695278	0.0210338	0.425817	0.381994	0.0241067	0.269461	1.10094e-05	CD4_t-cell
cg42229308_TC11	0.32877	0.0686195	0.260151	3.91333e-05	0.332018	0.324348	0.00396772	0.0960889	0.0311564	0.0336001	0.228259	0.000353465	CD4_t-cell
cg42229996_TC21	0.159641	0.77089	-0.611248	1.51587e-09	0.173579	0.136646	0.0200634	0.795766	0.755977	0.0216852	-0.582398	2.8023e-07	CD4_t-cell
cg42231126_TC11	0.545524	0.775844	-0.23032	4.71457e-07	0.552233	0.534214	0.00985133	0.77878	0.772986	0.00289809	-0.220753	1.25834e-05	CD4_t-cell
cg42231128_TC11	0.636449	0.899098	-0.262649	1.02255e-06	0.655899	0.609655	0.023981	0.921888	0.874072	0.0239864	-0.218173	2.2623e-05	CD4_t-cell
cg42231268_TC21	0.0423385	0.428219	-0.385881	1.02128e-07	0.0488763	0.0358906	0.00649331	0.494973	0.326864	0.0892359	-0.277988	4.11541e-06	CD4_t-cell
cg42231380_TC21	0.862866	0.655575	0.207292	3.84381e-07	0.874898	0.851039	0.0119311	0.662338	0.651573	0.00589022	0.1887	1.07953e-05	CD4_t-cell
cg42231769_TC21	0.0424555	0.326828	-0.284373	7.60808e-07	0.0505958	0.0291093	0.0116509	0.367981	0.24908	0.0673708	-0.198484	1.80917e-05	CD4_t-cell
cg42238751_TC21	0.717357	0.357341	0.360016	3.00586e-08	0.728862	0.710289	0.0100504	0.368834	0.347598	0.0107252	0.341456	1.74303e-06	CD4_t-cell
cg42239409_TC21	0.756994	0.519943	0.237051	5.98979e-05	0.771677	0.744139	0.0138594	0.58878	0.438577	0.0758814	0.15536	0.000486116	CD4_t-cell
cg42241370_TC11	0.923309	0.704485	0.218824	9.64498e-07	0.927733	0.919082	0.00432859	0.755003	0.644915	0.0555998	0.164079	2.16546e-05	CD4_t-cell
cg42242363_TC21	0.816695	0.490606	0.326089	8.34927e-08	0.838697	0.801457	0.0195199	0.49353	0.486099	0.00396011	0.307927	3.56553e-06	CD4_t-cell
cg42244897_TC21	0.670308	0.448896	0.221412	0.000103967	0.719969	0.625444	0.047445	0.484071	0.396276	0.0464245	0.141373	0.000732789	CD4_t-cell
cg42251539_TC21	0.203767	0.493839	-0.290072	2.95241e-07	0.225731	0.185158	0.0204931	0.512059	0.482243	0.0159733	-0.256512	8.87014e-06	CD4_t-cell
cg42251695_TC21	0.217645	0.463962	-0.246317	8.43499e-07	0.231599	0.200611	0.0157216	0.483813	0.443197	0.020323	-0.211599	1.95908e-05	CD4_t-cell
cg42252023_TC21	0.0787921	0.467811	-0.389019	2.08113e-07	0.0988419	0.0630863	0.0182693	0.504586	0.394382	0.0635919	-0.29554	6.85557e-06	CD4_t-cell
cg42255267_TC21	0.654639	0.419985	0.234654	0.000169415	0.660373	0.643344	0.00978255	0.509187	0.34866	0.0817428	0.134157	0.00106158	CD4_t-cell
cg42256983_TC21	0.662525	0.4031	0.259425	4.51991e-05	0.682979	0.647949	0.0182397	0.482845	0.346093	0.0711547	0.165104	0.00039381	CD4_t-cell
cg42258455_TC21	0.539094	0.337713	0.201382	0.000387483	0.570374	0.505541	0.0324761	0.404906	0.271761	0.0665813	0.100635	0.00200542	CD4_t-cell
cg42260167_TC11	0.650147	0.449674	0.200473	5.54922e-05	0.67825	0.623409	0.0274463	0.497022	0.417511	0.0418737	0.126387	0.000458605	CD4_t-cell
cg42262074_TC11	0.536221	0.330688	0.205534	0.000259866	0.572051	0.513064	0.031469	0.40233	0.279434	0.0639346	0.110734	0.00147329	CD4_t-cell
cg42262241_TC21	0.529919	0.317699	0.21222	0.000810929	0.55525	0.487203	0.0372062	0.413952	0.253016	0.084986	0.0732502	0.00357467	CD4_t-cell
cg42277423_TC21	0.538606	0.0410205	0.497585	1.97223e-10	0.569546	0.521465	0.0268471	0.0464141	0.0377374	0.00470761	0.47505	1.03909e-07	CD4_t-cell
cg42277427_TC21	0.499876	0.0481681	0.451708	3.1969e-10	0.519946	0.485033	0.0180339	0.0545151	0.0438495	0.00561465	0.430518	1.28013e-07	CD4_t-cell
cg42277437_TC21	0.725859	0.293592	0.432266	5.43207e-07	0.735631	0.713105	0.0115552	0.340958	0.226186	0.0599529	0.372147	1.39764e-05	CD4_t-cell
cg42279409_TC21	0.553373	0.756488	-0.203115	1.40573e-06	0.555552	0.551029	0.00226583	0.760786	0.7497	0.00594776	-0.194148	2.87471e-05	CD4_t-cell
cg42279920_TC21	0.857162	0.568368	0.288793	1.36402e-06	0.860303	0.851072	0.00527425	0.615778	0.495139	0.0643306	0.235294	2.8115e-05	CD4_t-cell
cg42279943_TC21	0.481308	0.737856	-0.256548	8.58723e-06	0.493601	0.463029	0.0161412	0.786213	0.712193	0.041904	-0.218592	0.00011386	CD4_t-cell
cg42284370_TC11	0.893557	0.63324	0.260317	3.91332e-07	0.900559	0.887992	0.00640572	0.688107	0.601556	0.0477059	0.199885	1.09272e-05	CD4_t-cell
cg42284441_TC21	0.863557	0.458197	0.40536	8.32365e-06	0.882788	0.845334	0.0187475	0.588982	0.352486	0.120225	0.256352	0.000111177	CD4_t-cell
cg42286522_TC21	0.822362	0.287571	0.534791	1.76157e-08	0.841146	0.799803	0.0209286	0.331872	0.2484	0.0419718	0.467931	1.22216e-06	CD4_t-cell
cg42291095_TC21	0.127801	0.404738	-0.276937	1.33545e-06	0.147862	0.112059	0.0182879	0.460075	0.356458	0.0521679	-0.208596	2.76621e-05	CD4_t-cell
cg42292850_TC21	0.77762	0.449524	0.328096	1.38435e-05	0.801066	0.750606	0.0254181	0.534938	0.364478	0.085231	0.215668	0.000162772	CD4_t-cell
cg42295805_TC11	0.82174	0.463794	0.357945	3.33628e-08	0.835565	0.808691	0.013454	0.482826	0.441408	0.0209116	0.325865	1.8634e-06	CD4_t-cell
cg42296170_TC21	0.0838988	0.82855	-0.744651	2.84541e-10	0.106423	0.0711104	0.0195661	0.837367	0.820197	0.00859457	-0.713774	1.22096e-07	CD4_t-cell
cg42296853_TC11	0.793014	0.153161	0.639853	2.70082e-07	0.798684	0.789314	0.00498589	0.211672	0.0877154	0.0622684	0.577642	8.31742e-06	CD4_t-cell
cg42297113_TC21	0.0562898	0.26264	-0.20635	2.37077e-08	0.0605554	0.0499733	0.0055812	0.274402	0.244558	0.0158944	-0.184002	1.4916e-06	CD4_t-cell
cg42297271_TC11	0.404143	0.822649	-0.418507	3.48207e-09	0.413232	0.394245	0.0095193	0.826483	0.815885	0.00587534	-0.402653	4.36338e-07	CD4_t-cell
cg42299816_TC21	0.598945	0.369958	0.228987	6.94644e-05	0.609878	0.588836	0.0105454	0.434657	0.309578	0.0626514	0.154179	0.000542045	CD4_t-cell
cg42304889_TC11	0.123402	0.487516	-0.364114	6.70861e-07	0.129931	0.117299	0.00632711	0.553704	0.39902	0.0797182	-0.269089	1.64479e-05	CD4_t-cell
cg42306269_TC11	0.837395	0.622748	0.214647	1.5094e-06	0.853912	0.812878	0.0216551	0.625119	0.618602	0.0036033	0.187759	3.04293e-05	CD4_t-cell
cg42306484_TC21	0.827194	0.560491	0.266704	2.27573e-05	0.842248	0.813637	0.0143644	0.654072	0.49527	0.0831131	0.159564	0.000235143	CD4_t-cell
cg42308375_TC21	0.449055	0.655211	-0.206156	1.25002e-05	0.464183	0.435998	0.0142062	0.687558	0.631613	0.0289803	-0.16743	0.000150433	CD4_t-cell
cg42309140_TC21	0.763691	0.521038	0.242653	1.57027e-06	0.775719	0.751039	0.0123515	0.548649	0.489096	0.0300115	0.202391	3.12813e-05	CD4_t-cell
cg42311532_TC21	0.176584	0.65487	-0.478285	3.31291e-09	0.183805	0.170578	0.00669675	0.678354	0.627666	0.0255481	-0.44386	4.22974e-07	CD4_t-cell
cg42312713_TC21	0.805993	0.414066	0.391927	6.56993e-08	0.821914	0.79671	0.013851	0.447295	0.372455	0.0381179	0.349415	3.02498e-06	CD4_t-cell
cg42312850_TC21	0.0611331	0.268593	-0.20746	1.63091e-08	0.0634345	0.0578892	0.00289028	0.283313	0.250155	0.0168889	-0.18672	1.15912e-06	CD4_t-cell
cg42316679_TC21	0.163482	0.479345	-0.315863	2.39767e-07	0.172955	0.155558	0.00880142	0.524384	0.435544	0.044433	-0.262589	7.62602e-06	CD4_t-cell
cg42316680_TC21	0.17621	0.465744	-0.289534	8.85728e-07	0.196186	0.144116	0.0280703	0.487082	0.449916	0.0191861	-0.253729	2.02858e-05	CD4_t-cell
cg42316821_TC21	0.26891	0.0685775	0.200333	7.84923e-07	0.302086	0.233962	0.0340967	0.0807124	0.0559287	0.0123998	0.153249	1.8558e-05	CD4_t-cell
cg42316917_TC11	0.820574	0.593366	0.227207	1.47879e-06	0.839033	0.805977	0.0168635	0.608883	0.564288	0.025202	0.197094	2.99341e-05	CD4_t-cell
cg42318074_TC21	0.172616	0.649914	-0.477298	5.22769e-07	0.181974	0.159287	0.0118534	0.729515	0.562818	0.0836009	-0.380844	1.36012e-05	CD4_t-cell
cg42324238_TC21	0.482054	0.26922	0.212833	1.19341e-05	0.519195	0.435916	0.0423618	0.278882	0.264119	0.00837161	0.157034	0.000145403	CD4_t-cell
cg42329054_TC21	0.794243	0.235187	0.559056	3.56985e-09	0.799647	0.785276	0.00782019	0.254829	0.198666	0.0316583	0.530447	4.39896e-07	CD4_t-cell
cg42329710_TC21	0.426014	0.666995	-0.240981	1.34417e-06	0.438699	0.410105	0.014567	0.681733	0.654468	0.0137661	-0.215769	2.77893e-05	CD4_t-cell
cg42331528_TC21	0.115082	0.416319	-0.301238	9.68592e-07	0.120668	0.110426	0.00518444	0.46206	0.336679	0.069224	-0.216011	2.17219e-05	CD4_t-cell
cg42337614_TC11	0.529995	0.275533	0.254463	3.75981e-05	0.543287	0.510026	0.0176074	0.343944	0.228422	0.060635	0.166082	0.000342753	CD4_t-cell
cg42339260_TC21	0.760294	0.512965	0.247329	4.74865e-05	0.782577	0.74483	0.0197756	0.595596	0.450663	0.0745744	0.149234	0.000408372	CD4_t-cell
cg42342942_TC21	0.742263	0.491762	0.250501	7.69602e-05	0.764276	0.730406	0.0190833	0.579217	0.417126	0.0818023	0.151189	0.000585477	CD4_t-cell
cg42342972_TC21	0.833864	0.627806	0.206058	4.90508e-06	0.839777	0.828091	0.00584419	0.678234	0.601917	0.0436771	0.149857	7.45486e-05	CD4_t-cell
cg42343302_TC21	0.728493	0.43891	0.289583	4.48927e-05	0.746717	0.702629	0.0230157	0.536459	0.370753	0.0866744	0.16617	0.000391914	CD4_t-cell
cg42350570_TC21	0.839217	0.608279	0.230938	2.48799e-06	0.842397	0.835744	0.00333588	0.650893	0.555796	0.0483105	0.184851	4.42353e-05	CD4_t-cell
cg42360524_TC21	0.796489	0.480683	0.315806	0.000129017	0.821138	0.766214	0.0278907	0.62307	0.409315	0.12331	0.143145	0.000862206	CD4_t-cell
cg42362788_TC21	0.820902	0.569263	0.25164	4.53087e-06	0.824914	0.813565	0.00636396	0.627074	0.509896	0.0586043	0.186491	7.00923e-05	CD4_t-cell
cg42363297_TC21	0.801344	0.540733	0.26061	1.70977e-06	0.82387	0.788218	0.019597	0.579222	0.50708	0.0363132	0.208997	3.33229e-05	CD4_t-cell
cg42366384_TC21	0.865418	0.628446	0.236973	0.000167298	0.88375	0.840328	0.0224858	0.735001	0.524442	0.105303	0.105327	0.00105161	CD4_t-cell
cg42371602_TC21	0.839353	0.639343	0.20001	0.000113141	0.868993	0.823813	0.0256794	0.714391	0.579299	0.0687843	0.109422	0.000780666	CD4_t-cell
cg42376537_TC21	0.652713	0.372236	0.280477	1.11192e-05	0.671683	0.638803	0.017014	0.438417	0.324849	0.0590707	0.200386	0.000137913	CD4_t-cell
cg42378194_TC21	0.740479	0.407989	0.332489	8.40212e-05	0.748122	0.733758	0.00722629	0.503172	0.281703	0.113963	0.230586	0.000624984	CD4_t-cell
cg42378196_TC11	0.8729	0.331724	0.541176	4.88761e-06	0.894696	0.858249	0.0192451	0.454357	0.193051	0.13139	0.403892	7.4347e-05	CD4_t-cell
cg42379017_TC21	0.647489	0.380576	0.266914	6.13446e-05	0.652953	0.644452	0.00474197	0.46324	0.306469	0.0787349	0.181213	0.00049459	CD4_t-cell
cg42381340_TC21	0.519378	0.283523	0.235854	4.50753e-05	0.541387	0.484777	0.0303326	0.336191	0.233693	0.0513078	0.148587	0.000393175	CD4_t-cell
cg42382811_TC21	0.627745	0.403591	0.224153	7.43492e-05	0.658314	0.605188	0.0274548	0.470701	0.368747	0.0581334	0.134486	0.000570901	CD4_t-cell
cg42382812_TC21	0.76547	0.546617	0.218853	7.58877e-05	0.768751	0.762703	0.00305638	0.623592	0.47611	0.0739532	0.139111	0.000579494	CD4_t-cell
cg42383010_TC21	0.654595	0.399552	0.255042	2.59955e-05	0.672778	0.624651	0.0261298	0.464149	0.352024	0.0579785	0.160502	0.000259578	CD4_t-cell
cg42390252_TC21	0.810042	0.601798	0.208244	0.000210366	0.836284	0.786657	0.0249367	0.686925	0.523478	0.0819357	0.0997319	0.00125247	CD4_t-cell
cg42391737_TC21	0.835852	0.144042	0.69181	8.66962e-10	0.862493	0.813878	0.0246412	0.15674	0.122595	0.018679	0.657138	2.13978e-07	CD4_t-cell
cg42391739_TC11	0.591493	0.059751	0.531742	1.628e-06	0.613934	0.568948	0.022493	0.0904136	0.0252293	0.032763	0.478535	3.2108e-05	CD4_t-cell
cg42393622_TC21	0.650005	0.434584	0.215421	0.000118638	0.685799	0.62023	0.0331959	0.484549	0.371319	0.057775	0.135682	0.000809035	CD4_t-cell
cg42401949_TC21	0.659637	0.44961	0.210027	0.000222382	0.690278	0.638156	0.0272417	0.53006	0.406882	0.069717	0.108096	0.00130823	CD4_t-cell
cg42405103_TC21	0.810499	0.599072	0.211427	8.72337e-06	0.833364	0.783172	0.0253917	0.633784	0.570722	0.0320089	0.149388	0.000115301	CD4_t-cell
cg42405723_TC21	0.796043	0.486686	0.309357	5.76033e-06	0.82203	0.780854	0.0226123	0.566606	0.446206	0.069215	0.214248	8.41088e-05	CD4_t-cell
cg42406952_TC11	0.853954	0.535333	0.318621	8.92352e-07	0.864945	0.837201	0.014742	0.604858	0.491889	0.0608332	0.232343	2.03975e-05	CD4_t-cell
cg42408575_TC21	0.43209	0.144647	0.287443	9.5735e-06	0.474342	0.41064	0.0365922	0.177534	0.100192	0.0399475	0.233106	0.000123553	CD4_t-cell
cg42408576_TC21	0.585003	0.170986	0.414017	2.09382e-08	0.611988	0.564634	0.0243606	0.184246	0.151377	0.0173298	0.380387	1.37249e-06	CD4_t-cell
cg42412493_TC21	0.864316	0.342426	0.52189	1.60941e-07	0.869449	0.861157	0.00448498	0.395977	0.249782	0.0805572	0.465179	5.66388e-06	CD4_t-cell
cg42413656_TC11	0.0453037	0.292854	-0.247551	4.88723e-09	0.0474538	0.0410063	0.00372169	0.316	0.271792	0.0221771	-0.224339	5.28847e-07	CD4_t-cell
cg42417398_TC21	0.251374	0.637985	-0.386611	8.50315e-08	0.282541	0.225397	0.0289234	0.647923	0.619214	0.0162655	-0.336673	3.6088e-06	CD4_t-cell
cg42418388_TC11	0.648559	0.412341	0.236218	1.73377e-05	0.673224	0.617755	0.0282396	0.453732	0.370033	0.0418567	0.164023	0.000192058	CD4_t-cell
cg42419065_TC21	0.705405	0.42349	0.281914	3.49051e-07	0.716279	0.684214	0.0183534	0.43112	0.417021	0.0071205	0.253095	1.00496e-05	CD4_t-cell
cg42423927_TC21	0.527284	0.829355	-0.302072	3.17429e-07	0.544162	0.499577	0.0241844	0.844277	0.803293	0.0226494	-0.259131	9.37165e-06	CD4_t-cell
cg42423978_TC21	0.791348	0.321919	0.46943	3.26471e-09	0.801519	0.775395	0.0139889	0.334359	0.312333	0.0112871	0.441036	4.20509e-07	CD4_t-cell
cg42425471_TC11	0.432428	0.177147	0.25528	1.22659e-07	0.440209	0.42111	0.0100284	0.183142	0.171853	0.00567725	0.237968	4.67448e-06	CD4_t-cell
cg42439245_TC21	0.777184	0.103476	0.673708	9.6549e-10	0.790155	0.770102	0.0112487	0.125705	0.0820143	0.0218557	0.644397	2.23947e-07	CD4_t-cell
cg42441242_TC21	0.819981	0.5548	0.265181	9.66258e-06	0.85264	0.794178	0.029828	0.611132	0.502454	0.0544488	0.183046	0.000124449	CD4_t-cell
cg42445618_TC21	0.0421794	0.421702	-0.379523	2.08087e-08	0.0484041	0.0328017	0.00826522	0.469025	0.360492	0.0555832	-0.312088	1.36818e-06	CD4_t-cell
cg42446074_TC21	0.758609	0.231228	0.527381	7.98253e-09	0.763606	0.754572	0.00459257	0.252745	0.192862	0.0333082	0.501827	7.2405e-07	CD4_t-cell
cg42446080_TC21	0.652572	0.295574	0.356998	4.57126e-08	0.661604	0.638284	0.0125173	0.307177	0.279089	0.0146671	0.331107	2.33242e-06	CD4_t-cell
cg42450484_TC11	0.86331	0.613725	0.249585	4.07171e-05	0.875607	0.856978	0.0106511	0.718056	0.544033	0.0920375	0.138922	0.000364416	CD4_t-cell
cg42464231_TC11	0.770214	0.452518	0.317695	2.42904e-05	0.793306	0.728924	0.0358415	0.546549	0.383303	0.0844048	0.182375	0.000246442	CD4_t-cell
cg42466249_TC21	0.0582	0.393795	-0.335595	4.14846e-08	0.0622451	0.0543077	0.00397089	0.443174	0.324564	0.0617464	-0.262319	2.17182e-06	CD4_t-cell
cg42466482_TC21	0.137286	0.359791	-0.222504	4.66454e-07	0.142786	0.131569	0.00561203	0.391059	0.33159	0.0298531	-0.188804	1.24957e-05	CD4_t-cell
cg42471197_TC11	0.861009	0.60476	0.256248	1.10026e-05	0.876217	0.851472	0.0133116	0.690748	0.555808	0.0747056	0.160724	0.00013686	CD4_t-cell
cg42472019_TC11	0.897011	0.578061	0.31895	1.28297e-07	0.916937	0.882839	0.017762	0.609855	0.554968	0.0284588	0.272984	4.83653e-06	CD4_t-cell
cg42475509_TC21	0.484801	0.236292	0.248508	1.95861e-06	0.504452	0.465884	0.0192946	0.265517	0.217797	0.0256057	0.200366	3.68867e-05	CD4_t-cell
cg42476055_TC21	0.0432852	0.48198	-0.438695	1.16099e-09	0.0503025	0.038282	0.00625823	0.503745	0.440564	0.0358828	-0.390261	2.46408e-07	CD4_t-cell
cg42476402_TC21	0.130755	0.578122	-0.447367	1.69739e-08	0.149813	0.121192	0.0165052	0.602352	0.535576	0.0369643	-0.385762	1.19184e-06	CD4_t-cell
cg42480429_TC21	0.643051	0.402814	0.240237	2.48142e-06	0.666399	0.629519	0.0203051	0.418413	0.382212	0.0186117	0.211106	4.41757e-05	CD4_t-cell
cg42480535_TC21	0.0550408	0.349609	-0.294568	5.2599e-07	0.0587031	0.0501633	0.00439768	0.418026	0.259182	0.081677	-0.200479	1.366e-05	CD4_t-cell
cg42480538_TC11	0.075326	0.317143	-0.241817	8.94361e-06	0.0877166	0.0597075	0.0142808	0.393431	0.233655	0.0801309	-0.145939	0.000117484	CD4_t-cell
cg42480648_TC21	0.625936	0.348028	0.277907	1.37104e-06	0.642761	0.600805	0.022177	0.374473	0.320434	0.0270379	0.226331	2.82405e-05	CD4_t-cell
cg42481276_TC11	0.850451	0.384815	0.465636	1.77136e-08	0.86598	0.831755	0.0173308	0.42231	0.347374	0.037468	0.409445	1.22685e-06	CD4_t-cell
cg42481416_TC21	0.705611	0.332887	0.372724	2.23198e-07	0.709875	0.699615	0.00534497	0.378507	0.294576	0.0424402	0.321108	7.23396e-06	CD4_t-cell
cg42482290_TC21	0.502358	0.72144	-0.219082	1.71914e-06	0.518914	0.491549	0.0145594	0.728622	0.711454	0.00892073	-0.19254	3.34521e-05	CD4_t-cell
cg42482640_TC21	0.864576	0.604474	0.260102	1.9066e-07	0.874739	0.854048	0.0103504	0.625689	0.572878	0.0278937	0.228359	6.40589e-06	CD4_t-cell
cg42482754_TC21	0.816105	0.534844	0.281261	9.35374e-05	0.833451	0.792105	0.0214611	0.655615	0.449922	0.10743	0.13649	0.000676635	CD4_t-cell
cg42482799_TC21	0.55861	0.340826	0.217784	3.28176e-06	0.567703	0.541988	0.0144166	0.350553	0.323391	0.0151335	0.191435	5.4802e-05	CD4_t-cell
cg42482825_TC21	0.716719	0.42417	0.292549	3.5843e-07	0.726196	0.710591	0.00832391	0.440831	0.394191	0.0260165	0.26976	1.02611e-05	CD4_t-cell
cg42483933_TC21	0.659581	0.115855	0.543725	9.88878e-10	0.687438	0.631167	0.0281397	0.124662	0.107096	0.00878333	0.506505	2.26818e-07	CD4_t-cell
cg42494856_TC21	0.746463	0.508701	0.237762	2.4259e-06	0.758246	0.726736	0.0171917	0.538192	0.482368	0.0280454	0.188544	4.33904e-05	CD4_t-cell
cg42495811_TC21	0.514966	0.28366	0.231306	1.52398e-06	0.530875	0.501068	0.0150044	0.296384	0.268972	0.0138113	0.204685	3.06382e-05	CD4_t-cell
cg42498181_TC21	0.749221	0.415828	0.333393	3.25284e-05	0.766272	0.729023	0.018823	0.528157	0.33412	0.100577	0.200866	0.000307771	CD4_t-cell
cg42503145_TC21	0.859888	0.58683	0.273059	8.02361e-06	0.8651	0.856116	0.00466143	0.673613	0.512556	0.0812539	0.182504	0.000107968	CD4_t-cell
cg42503569_TC11	0.560871	0.33794	0.222931	4.04651e-05	0.602765	0.513723	0.044753	0.37196	0.304967	0.0335087	0.141763	0.000362725	CD4_t-cell
cg42509695_TC21	0.808155	0.121805	0.68635	6.38104e-09	0.830244	0.796554	0.0191374	0.160603	0.0924767	0.035037	0.635951	6.28596e-07	CD4_t-cell
cg42509769_TC11	0.908427	0.560877	0.34755	3.7895e-07	0.919985	0.900119	0.0103242	0.609574	0.474696	0.074845	0.290545	1.0695e-05	CD4_t-cell
cg42513185_TC21	0.42187	0.217521	0.204349	6.21435e-06	0.444037	0.395932	0.0242736	0.23027	0.193576	0.0207516	0.165662	8.89727e-05	CD4_t-cell
cg42513832_TC21	0.368424	0.107862	0.260561	2.87761e-08	0.376917	0.352504	0.0137973	0.114912	0.104034	0.00611263	0.237592	1.6945e-06	CD4_t-cell
cg42513996_TC21	0.716894	0.486756	0.230138	4.63971e-05	0.725756	0.708183	0.00878705	0.54179	0.413443	0.066097	0.166394	0.000401517	CD4_t-cell
cg42514225_TC21	0.864289	0.623893	0.240396	4.69403e-05	0.879048	0.853773	0.0131605	0.725073	0.558755	0.0888235	0.1287	0.000404872	CD4_t-cell
cg42514447_TC11	0.433806	0.17654	0.257265	1.855e-05	0.43389	0.433684	0.000107711	0.213727	0.124838	0.0461883	0.219957	0.000201871	CD4_t-cell
cg42514741_TC21	0.104859	0.519284	-0.414425	6.74886e-07	0.114543	0.0984149	0.00853813	0.594881	0.410716	0.0964081	-0.296173	1.65211e-05	CD4_t-cell
cg42514969_TC11	0.0384018	0.643023	-0.604622	1.98688e-05	0.0705784	0.00698441	0.0318038	0.684202	0.561625	0.0704946	-0.491047	0.000212278	CD4_t-cell
cg42517547_TC21	0.176345	0.817843	-0.641498	1.01806e-09	0.198583	0.163969	0.0192995	0.842235	0.796834	0.0228891	-0.598251	2.29887e-07	CD4_t-cell
cg42518907_TC21	0.876735	0.675911	0.200824	8.97288e-07	0.882642	0.866929	0.00855147	0.709597	0.651991	0.030019	0.157332	2.04841e-05	CD4_t-cell
cg42528232_TC11	0.373653	0.593926	-0.220273	7.91739e-05	0.378005	0.367096	0.00577943	0.647908	0.524258	0.0632999	-0.146253	0.000598013	CD4_t-cell
cg42530545_TC21	0.726881	0.480929	0.245952	9.25956e-05	0.760702	0.703051	0.0300959	0.532035	0.394018	0.0756547	0.171015	0.000671275	CD4_t-cell
cg42530870_TC21	0.113061	0.601088	-0.488026	1.2578e-07	0.127106	0.103733	0.0123794	0.664909	0.510661	0.0804925	-0.383555	4.76124e-06	CD4_t-cell
cg42531116_TC21	0.406444	0.0719406	0.334503	1.82979e-08	0.43505	0.388681	0.0250136	0.0825778	0.0596654	0.0115437	0.306103	1.25502e-06	CD4_t-cell
cg42533108_TC21	0.269225	0.574375	-0.30515	7.47845e-07	0.276245	0.263997	0.00631761	0.608453	0.527601	0.0418944	-0.251356	1.78694e-05	CD4_t-cell
cg42533143_TC11	0.686513	0.945427	-0.258914	1.82993e-07	0.693944	0.676475	0.00902151	0.959987	0.929887	0.0150743	-0.235942	6.2255e-06	CD4_t-cell
cg42533193_TC21	0.124514	0.542635	-0.418121	2.14214e-08	0.140624	0.106532	0.0171227	0.573994	0.513	0.0305332	-0.372377	1.39349e-06	CD4_t-cell
cg42543061_TC21	0.818829	0.511079	0.30775	7.68009e-05	0.831468	0.811317	0.011011	0.641724	0.407286	0.119504	0.169593	0.000584553	CD4_t-cell
cg42547030_TC21	0.859485	0.632823	0.226662	2.6344e-07	0.872857	0.84921	0.0121235	0.639556	0.621552	0.00982243	0.209654	8.1678e-06	CD4_t-cell
cg42547107_TC11	0.753014	0.323536	0.429478	4.07555e-08	0.77111	0.7248	0.0247573	0.346462	0.295322	0.0259769	0.378338	2.14427e-06	CD4_t-cell
cg42547108_TC11	0.595546	0.270206	0.32534	2.3615e-06	0.600244	0.588401	0.00628921	0.308564	0.2153	0.0487848	0.279837	4.25338e-05	CD4_t-cell
cg42547593_TC21	0.419827	0.897615	-0.477789	8.271e-10	0.439643	0.408913	0.017191	0.902772	0.888624	0.00781443	-0.448981	2.06575e-07	CD4_t-cell
cg42547902_TC21	0.79642	0.556902	0.239518	9.19934e-05	0.809674	0.775247	0.0185291	0.61025	0.455141	0.0881616	0.164998	0.000667984	CD4_t-cell
cg42547964_TC11	0.0831997	0.559279	-0.47608	7.40239e-08	0.0938439	0.0748131	0.00971421	0.610209	0.464384	0.0822553	-0.37054	3.27134e-06	CD4_t-cell
cg42548481_TC21	0.101959	0.644785	-0.542826	3.61296e-10	0.105118	0.0960339	0.00513515	0.670494	0.6319	0.0222649	-0.526783	1.35263e-07	CD4_t-cell
cg42548513_TC21	0.77534	0.101583	0.673757	1.06849e-10	0.781756	0.771461	0.0055972	0.109283	0.0873583	0.0123328	0.662178	8.30798e-08	CD4_t-cell
cg42549149_TC21	0.919671	0.465006	0.454664	5.49151e-06	0.926499	0.912656	0.0069233	0.634492	0.334041	0.153885	0.278164	8.11922e-05	CD4_t-cell
cg42549405_TC21	0.701815	0.231053	0.470762	3.10016e-08	0.711475	0.696767	0.00836859	0.255902	0.191149	0.0349031	0.440866	1.77811e-06	CD4_t-cell
cg42551408_TC21	0.634496	0.162206	0.47229	5.60777e-08	0.641854	0.627173	0.00734048	0.183031	0.123726	0.0333622	0.444142	2.6992e-06	CD4_t-cell
cg42551410_TC21	0.807941	0.299416	0.508525	3.73127e-06	0.841544	0.786935	0.0294033	0.378373	0.189139	0.0984285	0.408561	6.05099e-05	CD4_t-cell
cg42553093_TC21	0.850033	0.046193	0.80384	2.24101e-11	0.85663	0.844717	0.00605914	0.0514199	0.0366516	0.00827565	0.793297	5.96129e-08	CD4_t-cell
cg42553095_TC21	0.834752	0.0530971	0.781655	3.38864e-12	0.837504	0.829529	0.00452526	0.0557398	0.0486603	0.00386579	0.773789	5.52341e-08	CD4_t-cell
cg42553333_TC21	0.388002	0.828611	-0.440608	3.70316e-08	0.395891	0.37352	0.0125586	0.858954	0.803072	0.0282491	-0.407182	2.0024e-06	CD4_t-cell
cg42554717_TC11	0.150253	0.425397	-0.275144	3.47415e-06	0.194062	0.121625	0.0385312	0.436781	0.412082	0.0124622	-0.21802	5.72412e-05	CD4_t-cell
cg42555627_TC21	0.14592	0.767072	-0.621152	9.25753e-10	0.159869	0.120604	0.0219626	0.773669	0.760458	0.00660552	-0.600589	2.19729e-07	CD4_t-cell
cg42556961_TC11	0.43393	0.217226	0.216704	1.29149e-05	0.451635	0.420006	0.0161501	0.259124	0.192003	0.036536	0.160882	0.000154305	CD4_t-cell
cg42558543_TC21	0.103762	0.487036	-0.383274	8.15343e-08	0.111285	0.0965909	0.00735345	0.52954	0.416251	0.0617124	-0.304966	3.50368e-06	CD4_t-cell
cg42559490_TC21	0.15367	0.51867	-0.365	1.13145e-08	0.159986	0.143515	0.00888102	0.536746	0.507438	0.0158075	-0.347452	9.09206e-07	CD4_t-cell
cg42561877_TC21	0.728644	0.480286	0.248359	1.70448e-06	0.737079	0.720188	0.00844529	0.516426	0.457454	0.0316586	0.203762	3.32506e-05	CD4_t-cell
cg42566724_TC21	0.605316	0.402153	0.203163	0.000429924	0.619722	0.582665	0.0198566	0.490125	0.346343	0.0770982	0.0925398	0.00217538	CD4_t-cell
cg42572381_TC21	0.269121	0.79382	-0.524699	9.30536e-10	0.286385	0.254338	0.0161669	0.7971	0.789576	0.00385335	-0.503191	2.19888e-07	CD4_t-cell
cg42574765_TC11	0.835327	0.243178	0.592149	2.28956e-10	0.846133	0.827359	0.00970324	0.250832	0.234336	0.00831174	0.576527	1.08936e-07	CD4_t-cell
cg42575616_TC21	0.625378	0.386298	0.239081	2.31631e-06	0.62834	0.619829	0.00480932	0.406028	0.357287	0.0256617	0.213801	4.18786e-05	CD4_t-cell
cg42575692_TC11	0.920103	0.515522	0.404581	3.17748e-07	0.92698	0.909738	0.00913437	0.617468	0.442195	0.091074	0.29227	9.37993e-06	CD4_t-cell
cg42580617_TC21	0.0422058	0.451307	-0.409102	7.44702e-08	0.0488022	0.0369324	0.00604449	0.53161	0.351112	0.0918789	-0.30231	3.28351e-06	CD4_t-cell
cg42581473_TC21	0.875325	0.649499	0.225826	0.00100838	0.875536	0.875166	0.000189988	0.797644	0.526729	0.137229	0.0775217	0.004248	CD4_t-cell
cg42582673_TC21	0.705063	0.286389	0.418675	1.27758e-05	0.715254	0.696189	0.00960042	0.366695	0.184663	0.0928869	0.329493	0.000153049	CD4_t-cell
cg42582686_TC21	0.525309	0.761257	-0.235949	6.64029e-06	0.540346	0.501463	0.0208843	0.796351	0.731686	0.0326842	-0.19134	9.3485e-05	CD4_t-cell
cg42583182_TC11	0.432835	0.847865	-0.41503	5.89949e-08	0.443657	0.412081	0.0179787	0.867992	0.815596	0.0282291	-0.37194	2.80198e-06	CD4_t-cell
cg42585395_TC21	0.242152	0.59758	-0.355427	1.63063e-07	0.274542	0.217971	0.0291653	0.613804	0.584814	0.0148014	-0.310272	5.71467e-06	CD4_t-cell
cg42585681_TC21	0.457876	0.104877	0.352999	2.52067e-08	0.469163	0.447219	0.0109858	0.121929	0.0890271	0.016484	0.325289	1.55117e-06	CD4_t-cell
cg42585991_TC21	0.547579	0.300796	0.246783	4.63268e-06	0.587202	0.521355	0.0349085	0.323184	0.281884	0.0208681	0.198171	7.13247e-05	CD4_t-cell
cg42586003_TC21	0.743972	0.405067	0.338905	6.46247e-08	0.753257	0.735792	0.00878452	0.422312	0.383562	0.0197234	0.31348	2.98979e-06	CD4_t-cell
cg42586004_TC21	0.648855	0.341539	0.307315	3.60969e-07	0.650689	0.646164	0.00238114	0.375101	0.323517	0.0290915	0.271063	1.03159e-05	CD4_t-cell
cg42586342_TC21	0.0603033	0.350073	-0.28977	3.30561e-08	0.0692564	0.0468967	0.0118264	0.358898	0.340877	0.00901584	-0.271621	1.85339e-06	CD4_t-cell
cg42587832_TC11	0.720858	0.193231	0.527626	2.68398e-09	0.733493	0.711551	0.0113435	0.21446	0.171732	0.021365	0.497091	3.75788e-07	CD4_t-cell
cg42589117_TC21	0.885852	0.305232	0.58062	6.38438e-09	0.898983	0.876691	0.0116643	0.346008	0.250168	0.0494917	0.530683	6.28674e-07	CD4_t-cell
cg42590697_TC21	0.740024	0.45142	0.288604	1.72639e-07	0.743126	0.736724	0.00320543	0.46716	0.432933	0.0172778	0.269564	5.96434e-06	CD4_t-cell
cg42594643_TC21	0.588313	0.366676	0.221637	0.000708845	0.593938	0.581359	0.00639416	0.467385	0.278982	0.0948735	0.113973	0.00321695	CD4_t-cell
cg42595678_TC21	0.706456	0.184645	0.521811	3.22732e-09	0.722905	0.68552	0.0190922	0.202128	0.164944	0.018691	0.483392	4.18232e-07	CD4_t-cell
cg42596109_TC21	0.552787	0.245694	0.307092	4.88215e-06	0.557708	0.54409	0.00755361	0.299928	0.196766	0.0517855	0.244162	7.42959e-05	CD4_t-cell
cg42596284_TC21	0.436092	0.764953	-0.328861	1.81046e-07	0.460289	0.415045	0.0227857	0.786461	0.746613	0.0201119	-0.286324	6.17306e-06	CD4_t-cell
cg42596424_TC21	0.744534	0.245625	0.498909	3.7613e-09	0.768103	0.732593	0.0204116	0.261037	0.235935	0.0134936	0.471556	4.53005e-07	CD4_t-cell
cg42605488_TC11	0.793252	0.312291	0.480961	8.66347e-07	0.8582	0.750871	0.0571129	0.34536	0.28441	0.0308043	0.405511	1.99732e-05	CD4_t-cell
cg42605499_TC21	0.753479	0.362644	0.390835	2.25269e-08	0.763479	0.74788	0.00868126	0.381458	0.338873	0.0217209	0.366422	1.43843e-06	CD4_t-cell
cg42605592_TC11	0.743496	0.384954	0.358542	1.55172e-06	0.753802	0.727208	0.0142706	0.444172	0.319197	0.0627437	0.283036	3.10294e-05	CD4_t-cell
cg42606239_TC11	0.714399	0.149955	0.564444	3.87878e-10	0.721153	0.70453	0.00873837	0.15983	0.138311	0.0108678	0.544701	1.41664e-07	CD4_t-cell
cg42606869_TC11	0.500486	0.203938	0.296548	1.89896e-05	0.526989	0.47527	0.0258835	0.271913	0.158642	0.0599443	0.203357	0.000205208	CD4_t-cell
cg42608123_TC21	0.169023	0.669145	-0.500122	8.5537e-10	0.17869	0.163546	0.00839676	0.676713	0.664639	0.00659379	-0.485948	2.12775e-07	CD4_t-cell
cg42608465_TC11	0.555376	0.320275	0.235101	3.05331e-06	0.569092	0.540461	0.0143527	0.347834	0.300451	0.0246201	0.192627	5.18517e-05	CD4_t-cell
cg42613012_TC21	0.520134	0.258597	0.261537	8.15015e-05	0.537713	0.508719	0.0154491	0.340934	0.2029	0.0727713	0.167785	0.000610761	CD4_t-cell
cg42613678_TC11	0.676478	0.441089	0.235389	2.12527e-06	0.691397	0.662039	0.0146847	0.463105	0.423966	0.0200229	0.198935	3.92511e-05	CD4_t-cell
cg42615378_TC21	0.799058	0.564038	0.23502	7.12026e-05	0.80598	0.791885	0.0070508	0.646807	0.47714	0.0849088	0.145078	0.000552296	CD4_t-cell
cg42615390_TC21	0.571876	0.327799	0.244077	1.22008e-06	0.585453	0.561136	0.0124041	0.339951	0.310049	0.0157173	0.221185	2.58687e-05	CD4_t-cell
cg42618438_TC21	0.541434	0.311491	0.229943	5.77043e-06	0.559693	0.528353	0.0162994	0.346178	0.291956	0.0301198	0.182175	8.42047e-05	CD4_t-cell
cg42619091_TC21	0.602327	0.807738	-0.205411	2.46491e-06	0.609329	0.593437	0.00811265	0.830643	0.795415	0.0198548	-0.186086	4.39418e-05	CD4_t-cell
cg42619497_TC21	0.205953	0.428432	-0.222479	1.20872e-06	0.219272	0.185304	0.0181318	0.432195	0.425692	0.0033703	-0.20642	2.56826e-05	CD4_t-cell
cg42620244_TC11	0.237751	0.520581	-0.28283	3.2365e-07	0.245876	0.232588	0.00712148	0.551365	0.505003	0.02666	-0.259127	9.50311e-06	CD4_t-cell
cg42620620_TC21	0.0471475	0.667222	-0.620074	6.86134e-09	0.0568598	0.0420366	0.00841496	0.718696	0.578416	0.0772324	-0.521556	6.60644e-07	CD4_t-cell
cg42621036_TC21	0.897968	0.603288	0.29468	1.54535e-05	0.908238	0.882961	0.013288	0.715449	0.505196	0.10583	0.167512	0.000176508	CD4_t-cell
cg42621424_TC21	0.878304	0.431587	0.446717	4.343e-06	0.882372	0.872397	0.00523565	0.580117	0.338568	0.12999	0.29228	6.78579e-05	CD4_t-cell
cg42624225_TC21	0.707006	0.282142	0.424864	8.65724e-09	0.721287	0.697477	0.0125966	0.291912	0.26807	0.0124895	0.405564	7.62318e-07	CD4_t-cell
cg42624741_TC11	0.28933	0.75069	-0.46136	1.1623e-06	0.310871	0.256884	0.0285977	0.818172	0.687718	0.0653442	-0.376847	2.49023e-05	CD4_t-cell
cg42627847_TC21	0.544347	0.863152	-0.318805	6.83254e-08	0.560401	0.521557	0.020279	0.876838	0.845054	0.0163452	-0.284652	3.09871e-06	CD4_t-cell
cg42627848_TC11	0.369425	0.927951	-0.558526	2.6874e-10	0.390523	0.347033	0.021774	0.936184	0.922161	0.00732343	-0.531638	1.188e-07	CD4_t-cell
cg42627864_TC21	0.0534641	0.384236	-0.330772	4.73091e-09	0.05658	0.0496717	0.00350347	0.407049	0.339805	0.0384835	-0.283225	5.21286e-07	CD4_t-cell
cg42627941_TC11	0.62291	0.926452	-0.303542	1.21268e-08	0.636945	0.602237	0.0182816	0.936573	0.919182	0.00903919	-0.282237	9.53634e-07	CD4_t-cell
cg42631107_TC21	0.456594	0.144141	0.312453	1.2945e-07	0.464766	0.445363	0.0100569	0.164217	0.122526	0.0208881	0.281146	4.86885e-06	CD4_t-cell
cg42631108_TC11	0.577404	0.121383	0.456021	7.27354e-08	0.606692	0.560486	0.0254654	0.144542	0.0905714	0.0277871	0.415944	3.23463e-06	CD4_t-cell
cg42631555_TC21	0.131651	0.624041	-0.49239	2.86921e-09	0.150137	0.115216	0.0175507	0.629193	0.617472	0.00598755	-0.467335	3.89943e-07	CD4_t-cell
cg42633163_TC21	0.843079	0.555113	0.287966	0.00010844	0.854117	0.831466	0.0113367	0.692241	0.46139	0.121392	0.139224	0.000756064	CD4_t-cell
cg42633976_TC11	0.938564	0.687521	0.251044	2.32737e-08	0.946774	0.927968	0.00962722	0.69789	0.679895	0.00930557	0.230079	1.4713e-06	CD4_t-cell
cg42635747_TC21	0.0521669	0.736589	-0.684422	2.5646e-09	0.0663729	0.0442277	0.0123312	0.780729	0.677685	0.0530846	-0.611312	3.66122e-07	CD4_t-cell
cg42635763_TC21	0.0697187	0.297152	-0.227434	5.37069e-06	0.0796302	0.0596533	0.00998934	0.362172	0.217125	0.0736791	-0.137495	7.98387e-05	CD4_t-cell
cg42635795_TC11	0.0757053	0.528064	-0.452359	7.00025e-07	0.0922088	0.0668362	0.0143058	0.642988	0.423002	0.110324	-0.330793	1.69794e-05	CD4_t-cell
cg42636351_TC21	0.185636	0.7944	-0.608764	1.89137e-08	0.220412	0.150071	0.0351768	0.830091	0.762711	0.0338681	-0.542299	1.28196e-06	CD4_t-cell
cg42636354_TC11	0.092424	0.876694	-0.78427	2.4073e-11	0.101363	0.0790083	0.0118306	0.884385	0.869254	0.00756862	-0.767891	6.01275e-08	CD4_t-cell
cg42637147_TC21	0.511992	0.224793	0.287198	3.51372e-07	0.525473	0.489265	0.0197956	0.246188	0.211199	0.0187537	0.243077	1.01035e-05	CD4_t-cell
cg42637863_TC21	0.555558	0.145098	0.41046	2.40094e-08	0.573205	0.541814	0.0160555	0.160631	0.121867	0.0204964	0.381183	1.50369e-06	CD4_t-cell
cg42640227_TC21	0.0527708	0.531657	-0.478886	1.18852e-08	0.0537753	0.0511256	0.00143636	0.58129	0.441164	0.0784913	-0.387389	9.39794e-07	CD4_t-cell
cg42641214_TC11	0.946334	0.609056	0.337278	4.48571e-10	0.947968	0.944531	0.00172473	0.616883	0.599011	0.00914022	0.327648	1.52774e-07	CD4_t-cell
cg42641640_TC21	0.54685	0.254117	0.292733	0.000218629	0.553005	0.542279	0.00553584	0.316522	0.153289	0.0881392	0.225756	0.001291	CD4_t-cell
cg42641641_TC11	0.467532	0.140726	0.326806	1.63702e-05	0.477219	0.449651	0.0155032	0.187475	0.0844266	0.0521838	0.262176	0.000184263	CD4_t-cell
cg42641643_TC21	0.343027	0.136496	0.206531	0.000102898	0.34657	0.340069	0.00329	0.165004	0.0850053	0.0446779	0.175065	0.0007272	CD4_t-cell
cg42641953_TC21	0.275998	0.679772	-0.403774	1.7056e-08	0.279624	0.2725	0.0035637	0.699468	0.656927	0.0214449	-0.377303	1.19571e-06	CD4_t-cell
cg42643458_TC21	0.873964	0.607384	0.266581	0.000193716	0.901099	0.855287	0.0240485	0.685946	0.45769	0.129691	0.169341	0.00117631	CD4_t-cell
cg42643790_TC21	0.579037	0.872043	-0.293005	2.91807e-07	0.585056	0.575663	0.00522507	0.889941	0.843985	0.0246046	-0.258929	8.79476e-06	CD4_t-cell
cg42643792_TC21	0.494396	0.770645	-0.276249	6.66366e-07	0.517919	0.481813	0.0203883	0.783551	0.744987	0.0222204	-0.227068	1.63718e-05	CD4_t-cell
cg42648413_TC21	0.484829	0.260014	0.224815	3.48212e-05	0.489165	0.477906	0.00605909	0.304011	0.20794	0.0485423	0.173895	0.000324009	CD4_t-cell
cg42648672_TC21	0.769721	0.301388	0.468333	4.68655e-09	0.780524	0.756311	0.0123148	0.322774	0.288755	0.0186221	0.433537	5.18524e-07	CD4_t-cell
cg42648673_TC21	0.739837	0.357589	0.382249	1.47201e-08	0.748389	0.728447	0.0102695	0.364637	0.352689	0.00625754	0.36381	1.08421e-06	CD4_t-cell
cg42648850_TC11	0.270783	0.680447	-0.409664	8.93838e-08	0.28305	0.264361	0.0106278	0.707458	0.633854	0.040521	-0.350804	3.7415e-06	CD4_t-cell
cg42648860_TC21	0.200539	0.529908	-0.329369	1.09658e-07	0.211385	0.194566	0.00940919	0.553364	0.494096	0.0315068	-0.282711	4.3238e-06	CD4_t-cell
cg42649360_TC21	0.864154	0.631172	0.232981	0.000174541	0.875124	0.848451	0.0139521	0.743958	0.531411	0.106871	0.104492	0.00108656	CD4_t-cell
cg42652272_TC21	0.832005	0.585984	0.246021	7.89325e-05	0.843391	0.809739	0.0192848	0.68094	0.495805	0.09266	0.128799	0.000596718	CD4_t-cell
cg42656530_TC11	0.0663482	0.838546	-0.772198	7.54313e-11	0.0715131	0.0598102	0.00597108	0.863327	0.810243	0.0267166	-0.73873	7.6044e-08	CD4_t-cell
cg42657392_TC21	0.49292	0.773948	-0.281028	2.83646e-07	0.50778	0.482945	0.0131182	0.792406	0.75882	0.0170388	-0.251041	8.61919e-06	CD4_t-cell
cg42658058_TC21	0.824795	0.555411	0.269384	1.01844e-05	0.827982	0.819437	0.00466843	0.632674	0.480086	0.0763125	0.186763	0.000129337	CD4_t-cell
cg42659948_TC21	0.141825	0.428924	-0.287099	3.30782e-07	0.149164	0.134671	0.00724823	0.471679	0.381398	0.0453293	-0.232234	9.64951e-06	CD4_t-cell
cg42660465_TC21	0.830307	0.612797	0.21751	7.75164e-05	0.832929	0.825126	0.00448656	0.688648	0.522095	0.0842636	0.136478	0.000588622	CD4_t-cell
cg42667529_TC21	0.650364	0.351015	0.299349	1.42767e-05	0.670895	0.618675	0.0278407	0.425323	0.306514	0.0647708	0.193352	0.000166599	CD4_t-cell
cg42675093_TC21	0.0744477	0.502333	-0.427885	4.56325e-08	0.0850327	0.0655419	0.00985333	0.564514	0.428546	0.0687229	-0.343513	2.32928e-06	CD4_t-cell
cg42675094_TC21	0.119524	0.546643	-0.427118	8.56464e-09	0.131135	0.106583	0.0123303	0.577771	0.517803	0.030049	-0.386668	7.57948e-07	CD4_t-cell
cg42678719_TC21	0.819865	0.616502	0.203364	6.83055e-06	0.83508	0.803527	0.0158066	0.65854	0.58507	0.037866	0.144987	9.55781e-05	CD4_t-cell
cg42679315_TC11	0.696937	0.440941	0.255996	2.16202e-06	0.719491	0.669587	0.0252952	0.464921	0.422565	0.0217272	0.204666	3.97546e-05	CD4_t-cell
cg42680573_TC11	0.779051	0.520328	0.258724	1.06242e-05	0.783315	0.77492	0.00419872	0.591925	0.463022	0.0656289	0.182996	0.000133375	CD4_t-cell
cg42683642_TC21	0.0291838	0.249811	-0.220627	2.53728e-06	0.0323933	0.0250514	0.00375697	0.308167	0.151539	0.0856043	-0.119146	4.48954e-05	CD4_t-cell
cg42684706_TC21	0.601976	0.0707429	0.531233	6.33333e-10	0.612527	0.584592	0.0151691	0.078784	0.0591954	0.0102542	0.505808	1.80412e-07	CD4_t-cell
cg42685165_TC21	0.470065	0.189384	0.280681	8.36982e-08	0.479563	0.459139	0.0102864	0.196438	0.181945	0.00725371	0.262702	3.57134e-06	CD4_t-cell
cg42685404_TC21	0.493125	0.135004	0.358121	1.82628e-06	0.537304	0.465211	0.0387006	0.165169	0.0941612	0.0366886	0.300042	3.49807e-05	CD4_t-cell
cg42685440_TC21	0.852814	0.338984	0.51383	7.55968e-09	0.861692	0.845445	0.00822776	0.377537	0.29245	0.0431016	0.467907	7.01391e-07	CD4_t-cell
cg42688890_TC21	0.837079	0.6217	0.215379	1.74328e-06	0.849781	0.829453	0.0110737	0.645899	0.583924	0.0331435	0.183554	3.38046e-05	CD4_t-cell
cg42689522_TC11	0.46215	0.863156	-0.401006	4.69599e-09	0.465573	0.458569	0.00350451	0.876225	0.856241	0.0113249	-0.390669	5.19057e-07	CD4_t-cell
cg42689590_TC21	0.6379	0.133672	0.504227	5.91792e-08	0.641743	0.634289	0.00373269	0.166595	0.0975723	0.0346208	0.467694	2.80803e-06	CD4_t-cell
cg42689625_TC21	0.537672	0.756842	-0.219169	8.82544e-06	0.539524	0.535973	0.00178053	0.789158	0.720605	0.0344444	-0.181081	0.000116254	CD4_t-cell
cg42689803_TC11	0.269201	0.485253	-0.216052	5.78775e-06	0.279581	0.256882	0.0114729	0.521399	0.457137	0.032875	-0.177556	8.43995e-05	CD4_t-cell
cg42691147_TC21	0.696364	0.495829	0.200535	1.69592e-05	0.70872	0.688787	0.0107915	0.537023	0.465129	0.0370779	0.151765	0.000188982	CD4_t-cell
cg42692501_TC11	0.632135	0.852195	-0.22006	3.26795e-06	0.642761	0.611989	0.0174561	0.880954	0.837439	0.0249088	-0.194678	5.46448e-05	CD4_t-cell
cg42692658_TC21	0.0704303	0.344083	-0.273653	6.2086e-06	0.074975	0.0678733	0.00394608	0.427064	0.23478	0.0988072	-0.159805	8.89008e-05	CD4_t-cell
cg42693104_TC21	0.625309	0.386453	0.238857	1.85738e-06	0.635282	0.617069	0.00922887	0.406479	0.364577	0.0210122	0.210591	3.54117e-05	CD4_t-cell
cg42693160_TC21	0.0179587	0.339439	-0.32148	6.92545e-08	0.0216313	0.0122581	0.00500487	0.393871	0.252507	0.0760798	-0.230876	3.12689e-06	CD4_t-cell
cg42693201_TC21	0.4556	0.68281	-0.22721	1.37514e-06	0.462709	0.449102	0.00682441	0.691955	0.67099	0.010735	-0.208281	2.83018e-05	CD4_t-cell
cg42693957_TC21	0.717243	0.278453	0.43879	5.95893e-07	0.731116	0.701603	0.0148353	0.321642	0.210629	0.0594652	0.379961	1.50011e-05	CD4_t-cell
cg42701611_TC11	0.483569	0.698621	-0.215052	4.61527e-05	0.488825	0.473117	0.00905128	0.739986	0.642362	0.0504873	-0.153538	0.000400032	CD4_t-cell
cg42716611_TC21	0.774562	0.431975	0.342587	2.46362e-05	0.788736	0.760626	0.0140567	0.537088	0.331313	0.10296	0.223538	0.000249245	CD4_t-cell
cg42716900_TC21	0.713375	0.503544	0.209832	0.000306355	0.722363	0.701184	0.0109466	0.591363	0.424737	0.0836776	0.109822	0.00167191	CD4_t-cell
cg42717131_TC21	0.814001	0.438935	0.375066	1.24416e-05	0.82116	0.803986	0.00893625	0.5671	0.368383	0.111183	0.236886	0.000149888	CD4_t-cell
cg42717192_TC21	0.0687876	0.36776	-0.298972	4.76516e-09	0.0726401	0.062722	0.0053165	0.388399	0.352546	0.0185316	-0.279906	5.22529e-07	CD4_t-cell
cg42717593_TC21	0.342827	0.602435	-0.259608	3.15964e-05	0.358638	0.327381	0.0156319	0.665156	0.533539	0.0660253	-0.174901	0.000300945	CD4_t-cell
cg42719970_TC11	0.0163832	0.671273	-0.65489	3.44889e-11	0.019273	0.0129746	0.00318106	0.696723	0.655022	0.0223209	-0.635749	6.05005e-08	CD4_t-cell
cg42720338_TC11	0.313733	0.828264	-0.514531	5.89712e-09	0.337022	0.289818	0.0236086	0.85043	0.810246	0.0204106	-0.473224	5.96369e-07	CD4_t-cell
cg42720451_TC21	0.0735069	0.319291	-0.245784	5.89079e-09	0.0755495	0.0711973	0.00218833	0.323034	0.312855	0.00559816	-0.237306	5.95972e-07	CD4_t-cell
cg42722082_TC11	0.447097	0.209402	0.237695	4.97472e-07	0.45624	0.440574	0.00815482	0.221357	0.195865	0.0128198	0.219217	1.31205e-05	CD4_t-cell
cg42722996_TC21	0.258416	0.552019	-0.293603	8.01769e-07	0.279673	0.225469	0.0289314	0.570215	0.542337	0.015769	-0.262664	1.88679e-05	CD4_t-cell
cg42725308_TC11	0.830556	0.628743	0.201814	2.39486e-06	0.852153	0.815584	0.0191634	0.637066	0.612934	0.013697	0.178519	4.29782e-05	CD4_t-cell
cg42726589_TC21	0.829142	0.620086	0.209056	5.39038e-05	0.834998	0.82088	0.00735988	0.667237	0.53319	0.0753452	0.153644	0.000448853	CD4_t-cell
cg42731569_TC21	0.0245336	0.290545	-0.266011	6.94905e-09	0.0297563	0.0191027	0.00532985	0.3196	0.270377	0.025787	-0.24062	6.6572e-07	CD4_t-cell
cg42731685_TC21	0.208606	0.593591	-0.384985	1.39124e-06	0.222167	0.191663	0.0155309	0.669453	0.524064	0.0729012	-0.301897	2.85404e-05	CD4_t-cell
cg42731687_TC21	0.278419	0.681315	-0.402896	3.4397e-08	0.291975	0.266867	0.0126734	0.70924	0.657464	0.0261275	-0.365489	1.90442e-06	CD4_t-cell
cg42731795_TC21	0.606884	0.851996	-0.245112	3.96136e-07	0.625608	0.596684	0.0162371	0.862546	0.832283	0.0170862	-0.206675	1.10377e-05	CD4_t-cell
cg42740944_TC21	0.727794	0.520286	0.207508	7.66497e-05	0.760861	0.69567	0.0326053	0.577722	0.48091	0.0508703	0.117948	0.000583815	CD4_t-cell
cg42740982_TC21	0.827011	0.590172	0.236839	4.06615e-06	0.838832	0.813523	0.0127371	0.629128	0.53361	0.0501343	0.184394	6.45768e-05	CD4_t-cell
cg42741118_TC21	0.563447	0.32332	0.240126	3.92223e-06	0.578645	0.546009	0.0164326	0.351236	0.293729	0.02879	0.194774	6.28197e-05	CD4_t-cell
cg42741730_TC21	0.732059	0.448444	0.283615	1.91458e-05	0.73625	0.727909	0.00417064	0.527122	0.374699	0.0763312	0.200787	0.000206472	CD4_t-cell
cg42741842_TC21	0.641874	0.227287	0.414587	3.4638e-06	0.647468	0.635768	0.00586696	0.309525	0.17078	0.0728638	0.326242	5.70972e-05	CD4_t-cell
cg42742481_TC21	0.0960715	0.420008	-0.323936	3.40777e-07	0.110994	0.0838766	0.0137631	0.454818	0.351029	0.0597379	-0.240035	9.86196e-06	CD4_t-cell
cg42742936_TC21	0.818356	0.349571	0.468785	7.48827e-07	0.833037	0.809372	0.0128198	0.40813	0.255588	0.0822096	0.401242	1.78911e-05	CD4_t-cell
cg42743146_TC21	0.0344577	0.326312	-0.291854	2.46996e-08	0.0394805	0.0268435	0.00670522	0.368908	0.281462	0.0437664	-0.241981	1.52872e-06	CD4_t-cell
cg42744313_TC11	0.0775573	0.459835	-0.382277	5.46607e-09	0.0793913	0.0751482	0.00217924	0.494412	0.413681	0.0415919	-0.33429	5.70993e-07	CD4_t-cell
cg42745679_TC21	0.664396	0.396558	0.267838	6.84745e-06	0.675738	0.644898	0.0169609	0.437957	0.343266	0.0484528	0.206941	9.57528e-05	CD4_t-cell
cg42747830_TC21	0.806016	0.52581	0.280205	7.35823e-06	0.814633	0.801402	0.00746889	0.603734	0.462355	0.0717915	0.197668	0.00010112	CD4_t-cell
cg42747880_TC21	0.758403	0.43297	0.325433	3.58196e-06	0.763293	0.749012	0.00813541	0.504637	0.366442	0.0692405	0.244375	5.85881e-05	CD4_t-cell
cg42748091_TC21	0.0915754	0.54624	-0.454664	1.09208e-06	0.0995554	0.0779029	0.0118958	0.623773	0.41366	0.115367	-0.314105	2.37658e-05	CD4_t-cell
cg42748201_TC21	0.186889	0.530193	-0.343304	5.56479e-08	0.193561	0.17714	0.0086322	0.551913	0.497473	0.0288387	-0.303912	2.68635e-06	CD4_t-cell
cg42748405_TC21	0.808159	0.590402	0.217756	1.17059e-06	0.814497	0.801167	0.00668894	0.611252	0.561225	0.0260324	0.189915	2.50338e-05	CD4_t-cell
cg42748490_TC21	0.580768	0.133157	0.447611	1.32287e-08	0.592813	0.567706	0.0125845	0.158132	0.116097	0.0221069	0.409574	1.00955e-06	CD4_t-cell
cg42749689_TC11	0.0157985	0.531744	-0.515945	3.42881e-08	0.0230334	0.0115923	0.0062932	0.615731	0.412367	0.1062	-0.389334	1.90134e-06	CD4_t-cell
cg42749707_TC21	0.15683	0.361888	-0.205058	5.67864e-06	0.166734	0.1473	0.00972268	0.392064	0.310373	0.0448314	-0.143639	8.32899e-05	CD4_t-cell
cg42749976_TC21	0.786557	0.571206	0.215351	1.72347e-06	0.80205	0.772844	0.0146841	0.585767	0.551469	0.0177251	0.187077	3.35204e-05	CD4_t-cell
cg42750594_TC21	0.827107	0.436301	0.390807	1.29128e-07	0.848965	0.800529	0.0245608	0.461615	0.394627	0.0363671	0.338914	4.86118e-06	CD4_t-cell
cg42752335_TC11	0.540339	0.0643876	0.475951	2.5849e-08	0.586296	0.506941	0.0411412	0.0857545	0.052624	0.0185358	0.421187	1.58032e-06	CD4_t-cell
cg42752698_TC21	0.591321	0.38918	0.20214	0.000223773	0.612299	0.58032	0.0181754	0.429856	0.315264	0.0641209	0.150464	0.00131466	CD4_t-cell
cg42753070_TC11	0.505267	0.0777812	0.427485	1.12888e-08	0.510979	0.500427	0.00533005	0.0953443	0.061626	0.0169032	0.405083	9.07431e-07	CD4_t-cell
cg42753079_TC21	0.852217	0.462293	0.389924	6.83097e-08	0.861891	0.839716	0.0113546	0.494784	0.407711	0.0475546	0.344933	3.09856e-06	CD4_t-cell
cg42753637_TC21	0.592656	0.224222	0.368433	2.40812e-06	0.618412	0.567661	0.0253839	0.253643	0.165587	0.0507794	0.314018	4.31536e-05	CD4_t-cell
cg42755178_TC21	0.761502	0.545304	0.216198	0.00171944	0.784795	0.736069	0.0244338	0.678416	0.443579	0.120524	0.0576522	0.00648522	CD4_t-cell
cg42755320_TC21	0.278584	0.758968	-0.480383	1.07878e-06	0.294401	0.254652	0.021081	0.835539	0.715681	0.0665009	-0.42128	2.35366e-05	CD4_t-cell
cg42760252_TC21	0.734356	0.4366	0.297757	1.93927e-06	0.745593	0.720005	0.0130751	0.482285	0.384382	0.0492775	0.23772	3.66062e-05	CD4_t-cell
cg42763078_TC21	0.634047	0.859444	-0.225397	6.22516e-07	0.647256	0.626916	0.0114514	0.874553	0.839677	0.0178985	-0.192421	1.55024e-05	CD4_t-cell
cg42765791_TC21	0.157432	0.375673	-0.218241	1.11714e-06	0.169895	0.136449	0.0182782	0.388407	0.36259	0.0129123	-0.192695	2.41581e-05	CD4_t-cell
cg42765844_TC21	0.366087	0.707362	-0.341276	1.26188e-06	0.377893	0.343404	0.0196496	0.756133	0.665557	0.0456877	-0.287664	2.6543e-05	CD4_t-cell
cg42766591_TC21	0.545436	0.232644	0.312792	4.62737e-07	0.576124	0.521459	0.027943	0.256944	0.209563	0.0237139	0.264516	1.24136e-05	CD4_t-cell
cg42767470_TC21	0.0477404	0.761517	-0.713777	6.84361e-10	0.0603219	0.037111	0.0117279	0.787504	0.723475	0.0336736	-0.663154	1.88435e-07	CD4_t-cell
cg42768773_TC21	0.158929	0.433384	-0.274456	5.26528e-05	0.169364	0.152197	0.00916345	0.498819	0.314687	0.102975	-0.145323	0.000440916	CD4_t-cell
cg42768779_TC21	0.0451489	0.376992	-0.331843	2.87622e-08	0.0472678	0.0423295	0.00254257	0.417976	0.302592	0.0645426	-0.255325	1.69444e-06	CD4_t-cell
cg42769151_TC21	0.748464	0.474146	0.274318	4.2238e-05	0.760124	0.740462	0.0103289	0.525479	0.375863	0.0851431	0.214983	0.000374273	CD4_t-cell
cg42770761_TC21	0.502446	0.763568	-0.261122	5.7833e-07	0.528502	0.483957	0.0232166	0.776278	0.752956	0.011802	-0.224454	1.46619e-05	CD4_t-cell
cg42770804_TC21	0.777187	0.483935	0.293252	2.48955e-07	0.78607	0.77148	0.00779614	0.509009	0.452854	0.0285555	0.262471	7.82965e-06	CD4_t-cell
cg42771008_TC21	0.900883	0.130592	0.770291	5.22051e-11	0.90237	0.899362	0.00150392	0.152845	0.111234	0.0209564	0.746517	6.99124e-08	CD4_t-cell
cg42771026_TC21	0.891139	0.0795836	0.811555	2.74148e-10	0.903301	0.871438	0.0172173	0.0977839	0.0612387	0.018273	0.773654	1.19634e-07	CD4_t-cell
cg42771515_TC11	0.606266	0.236803	0.369463	1.79447e-07	0.611429	0.601335	0.00505085	0.273998	0.205945	0.0344658	0.327338	6.1344e-06	CD4_t-cell
cg42771734_TC21	0.823749	0.332991	0.490758	5.8563e-08	0.833179	0.817816	0.00825704	0.375225	0.267857	0.0572301	0.442591	2.78938e-06	CD4_t-cell
cg42771748_TC21	0.815947	0.159199	0.656748	4.61815e-08	0.828299	0.803782	0.0122593	0.190606	0.101766	0.0498109	0.613176	2.3512e-06	CD4_t-cell
cg42773430_TC21	0.106858	0.452048	-0.34519	5.72552e-08	0.122874	0.0987646	0.0138705	0.476169	0.407917	0.0382739	-0.285043	2.74252e-06	CD4_t-cell
cg42778413_TC11	0.864356	0.569115	0.295241	4.78767e-08	0.873509	0.851845	0.0112153	0.58056	0.549869	0.0167667	0.271285	2.41296e-06	CD4_t-cell
cg42781025_TC11	0.531487	0.04471	0.486777	1.95853e-10	0.542139	0.514145	0.0151492	0.050333	0.0392311	0.00555234	0.463812	1.03909e-07	CD4_t-cell
cg42782152_TC21	0.113431	0.419214	-0.305783	2.21662e-08	0.118418	0.109862	0.0044502	0.437313	0.388892	0.0264238	-0.270474	1.42348e-06	CD4_t-cell
cg42783401_TC21	0.0669637	0.41285	-0.345886	1.15841e-06	0.0738327	0.063246	0.00595542	0.481078	0.296235	0.101478	-0.222402	2.48399e-05	CD4_t-cell
cg42783449_TC11	0.229409	0.787106	-0.557697	3.08031e-09	0.237426	0.21916	0.00933532	0.812846	0.755817	0.028917	-0.518391	4.08955e-07	CD4_t-cell
cg42784142_TC21	0.778653	0.472511	0.306142	9.40288e-05	0.791819	0.766866	0.0125336	0.594399	0.366169	0.114907	0.172467	0.000678997	CD4_t-cell
cg42784357_TC21	0.433849	0.638194	-0.204344	1.52291e-05	0.440318	0.425271	0.00774245	0.670975	0.605339	0.032818	-0.165021	0.000174614	CD4_t-cell
cg42785828_TC11	0.821981	0.501887	0.320095	0.000104946	0.83505	0.811994	0.0118329	0.652802	0.422805	0.130746	0.159193	0.000737795	CD4_t-cell
cg42786599_TC21	0.492743	0.257297	0.235446	7.15711e-07	0.499482	0.485331	0.00709927	0.267538	0.246342	0.010616	0.217793	1.72566e-05	CD4_t-cell
cg42786737_TC21	0.233157	0.62526	-0.392103	3.2779e-08	0.250248	0.22137	0.0151514	0.652103	0.607978	0.023565	-0.357731	1.84245e-06	CD4_t-cell
cg42786745_TC11	0.281826	0.625679	-0.343853	7.11535e-08	0.297641	0.263428	0.0172522	0.634814	0.612258	0.0118736	-0.314617	3.18318e-06	CD4_t-cell
cg42786769_TC21	0.434898	0.708138	-0.27324	2.73328e-07	0.441241	0.42628	0.00773556	0.71741	0.698117	0.00966847	-0.256875	8.38603e-06	CD4_t-cell
cg42786892_TC21	0.0751978	0.319058	-0.24386	2.59769e-07	0.0869321	0.0648809	0.0110937	0.360111	0.280331	0.0399407	-0.193399	8.0803e-06	CD4_t-cell
cg42787832_TC21	0.237044	0.725534	-0.488489	1.23404e-08	0.249536	0.225084	0.0122348	0.758061	0.692207	0.0329347	-0.44267	9.66789e-07	CD4_t-cell
cg42787927_TC21	0.0398647	0.346516	-0.306651	3.2565e-07	0.0457775	0.034793	0.0055403	0.402226	0.248063	0.0855089	-0.202285	9.54371e-06	CD4_t-cell
cg42790907_TC21	0.0553411	0.476438	-0.421097	2.42119e-08	0.0662876	0.0447767	0.0107605	0.524175	0.411217	0.0584733	-0.34493	1.51078e-06	CD4_t-cell
cg42806473_TC21	0.548245	0.348021	0.200224	0.000100588	0.582329	0.521505	0.0310701	0.380758	0.29588	0.0456448	0.140747	0.000714983	CD4_t-cell
cg42808311_TC21	0.649532	0.281929	0.367603	1.66503e-06	0.657593	0.633924	0.0135192	0.320538	0.219138	0.0548549	0.313386	3.26535e-05	CD4_t-cell
cg42820776_TC21	0.77396	0.571015	0.202946	2.97702e-05	0.792582	0.753113	0.0198286	0.623452	0.52707	0.0487488	0.129661	0.00028792	CD4_t-cell
cg42825097_TC21	0.807914	0.381574	0.42634	3.98721e-07	0.845207	0.767587	0.0388987	0.413131	0.335929	0.0404834	0.354456	1.10835e-05	CD4_t-cell
cg42831733_TC11	0.677894	0.45587	0.222023	0.00051275	0.725113	0.61809	0.0546099	0.541832	0.397816	0.0759558	0.0762582	0.00249545	CD4_t-cell
cg42834828_TC11	0.805631	0.520766	0.284865	5.05769e-05	0.820147	0.786849	0.0170544	0.634351	0.459477	0.0984707	0.152497	0.000427909	CD4_t-cell
cg42838357_TC21	0.711156	0.352942	0.358214	2.5093e-08	0.716207	0.704011	0.00636176	0.362159	0.347778	0.00800165	0.341852	1.54731e-06	CD4_t-cell
cg42849989_TC11	0.830355	0.55518	0.275175	3.29784e-06	0.834605	0.82362	0.00589916	0.624327	0.496998	0.0643686	0.199293	5.50108e-05	CD4_t-cell
cg42854046_TC21	0.320094	0.542651	-0.222557	1.3601e-06	0.322557	0.318718	0.00213803	0.547642	0.532982	0.00837536	-0.210424	2.80557e-05	CD4_t-cell
cg42859509_TC21	0.895589	0.68087	0.214718	2.20995e-07	0.898608	0.891328	0.00379544	0.712821	0.655943	0.0290818	0.178507	7.18328e-06	CD4_t-cell
cg42865681_TC11	0.909524	0.612865	0.296659	4.23079e-06	0.93626	0.875838	0.0308043	0.671485	0.578224	0.051045	0.204354	6.65292e-05	CD4_t-cell
cg42872503_TC21	0.424542	0.0717596	0.352782	1.01702e-09	0.433189	0.415422	0.00889265	0.075562	0.0679693	0.00379638	0.33986	2.29868e-07	CD4_t-cell
cg42872982_TC21	0.217	0.465646	-0.248646	1.17365e-06	0.226588	0.201687	0.0134014	0.499673	0.442391	0.0301223	-0.215802	2.50904e-05	CD4_t-cell
cg42873197_TC21	0.573524	0.820805	-0.247281	6.29679e-06	0.584581	0.553302	0.0175384	0.860941	0.799361	0.0347863	-0.21478	8.9879e-05	CD4_t-cell
cg42873326_TC21	0.0530079	0.485266	-0.432258	6.48667e-10	0.0584536	0.0471258	0.00567652	0.511102	0.461743	0.0247611	-0.403289	1.82676e-07	CD4_t-cell
cg42873327_TC21	0.0411777	0.242844	-0.201666	6.49073e-06	0.0505869	0.0320222	0.00928495	0.29841	0.160117	0.0730372	-0.109531	9.19132e-05	CD4_t-cell
cg42874493_TC21	0.841965	0.550519	0.291446	1.92297e-06	0.849292	0.833538	0.00793431	0.592768	0.475427	0.065202	0.24077	3.63791e-05	CD4_t-cell
cg42875068_TC11	0.489596	0.284323	0.205272	0.000589172	0.530051	0.465352	0.0352648	0.363938	0.218092	0.0738384	0.101414	0.00278015	CD4_t-cell
cg42875104_TC21	0.576914	0.228572	0.348342	3.42523e-06	0.580789	0.573631	0.00361563	0.291559	0.179071	0.0574437	0.282072	5.66313e-05	CD4_t-cell
cg42875105_TC21	0.834076	0.463284	0.370792	1.05567e-06	0.842204	0.829815	0.00704126	0.544218	0.39036	0.0772409	0.285597	2.31632e-05	CD4_t-cell
cg42879190_TC21	0.167066	0.385032	-0.217966	4.20722e-07	0.175378	0.16003	0.00775316	0.402068	0.374146	0.0149427	-0.198768	1.15458e-05	CD4_t-cell
cg42879411_TC21	0.870699	0.573642	0.297057	8.28296e-05	0.884367	0.853043	0.0160382	0.711402	0.463394	0.126272	0.141642	0.000618357	CD4_t-cell
cg42880118_TC21	0.202411	0.415245	-0.212835	2.96667e-06	0.216993	0.183986	0.0168357	0.439861	0.389655	0.0251168	-0.172662	5.06806e-05	CD4_t-cell
cg42880121_TC11	0.329962	0.63299	-0.303028	1.78017e-07	0.337822	0.31909	0.0097224	0.649621	0.618941	0.0155016	-0.28112	6.09139e-06	CD4_t-cell
cg42883326_TC21	0.842577	0.54936	0.293217	1.74817e-07	0.863535	0.830748	0.0182	0.568089	0.535985	0.0167082	0.262659	6.01437e-06	CD4_t-cell
cg42883427_TC21	0.610699	0.134229	0.47647	1.97846e-08	0.623	0.590537	0.0176013	0.154555	0.106737	0.0247017	0.435982	1.32145e-06	CD4_t-cell
cg42888336_TC21	0.475756	0.770449	-0.294693	1.18034e-07	0.486594	0.465141	0.0107284	0.779397	0.757823	0.0112475	-0.271229	4.54313e-06	CD4_t-cell
cg42890510_TC21	0.853419	0.644318	0.209101	1.19609e-06	0.870282	0.832319	0.0193329	0.651629	0.638948	0.00655962	0.18069	2.54615e-05	CD4_t-cell
cg42890511_TC11	0.853265	0.501137	0.352128	7.89028e-08	0.866952	0.842704	0.0124226	0.545796	0.471843	0.0392984	0.296907	3.42386e-06	CD4_t-cell
cg42896877_TC21	0.0649596	0.31577	-0.250811	5.12623e-08	0.0727695	0.0527848	0.0106835	0.333374	0.303447	0.0156466	-0.230678	2.53604e-06	CD4_t-cell
cg42898318_TC11	0.788525	0.413867	0.374658	3.83371e-05	0.810924	0.775454	0.0194878	0.496605	0.278515	0.118182	0.278849	0.000347785	CD4_t-cell
cg42899673_TC11	0.890388	0.638306	0.252082	1.07607e-07	0.899833	0.875188	0.0132922	0.646703	0.622288	0.0138767	0.228486	4.26461e-06	CD4_t-cell
cg42903827_TC21	0.130551	0.667818	-0.537267	5.27828e-08	0.163012	0.106064	0.0292992	0.7011	0.612006	0.0486323	-0.448995	2.59207e-06	CD4_t-cell
cg42904017_TC21	0.46544	0.849749	-0.384308	1.33378e-08	0.496361	0.446098	0.0270578	0.855589	0.840228	0.00831559	-0.343867	1.0163e-06	CD4_t-cell
cg42904019_TC21	0.271215	0.565542	-0.294327	3.25738e-06	0.291129	0.250794	0.0201724	0.615629	0.513692	0.0509915	-0.222563	5.45013e-05	CD4_t-cell
cg42904076_TC21	0.0722814	0.522772	-0.450491	3.65795e-07	0.0740807	0.0706082	0.00173969	0.593658	0.394648	0.111168	-0.320567	1.04165e-05	CD4_t-cell
cg42904464_TC21	0.481561	0.141268	0.340293	2.05538e-06	0.495899	0.47402	0.0124232	0.163842	0.0965882	0.0386942	0.310178	3.81914e-05	CD4_t-cell
cg42904651_TC21	0.319902	0.569934	-0.250032	3.28802e-06	0.328122	0.307929	0.010607	0.604004	0.531877	0.0362283	-0.203755	5.48914e-05	CD4_t-cell
cg42904844_TC21	0.109128	0.60023	-0.491103	1.49799e-07	0.12291	0.0896994	0.0173104	0.6598	0.511732	0.0781579	-0.388822	5.38285e-06	CD4_t-cell
cg42904854_TC21	0.0916589	0.351528	-0.259869	3.1932e-06	0.0985894	0.0867333	0.00617707	0.397527	0.264244	0.0756271	-0.165654	5.37191e-05	CD4_t-cell
cg42906525_TC21	0.582129	0.358098	0.224031	6.19777e-06	0.590325	0.566143	0.0138459	0.382816	0.326935	0.0284925	0.183326	8.87869e-05	CD4_t-cell
cg42910128_TC11	0.84714	0.556535	0.290605	5.70185e-06	0.870755	0.834379	0.0204739	0.618357	0.478126	0.0715717	0.216023	8.35213e-05	CD4_t-cell
cg42910686_TC21	0.617444	0.8478	-0.230356	8.00274e-06	0.625155	0.613099	0.0066957	0.885984	0.822561	0.0336349	-0.197406	0.00010774	CD4_t-cell
cg42912465_TC11	0.0574484	0.319192	-0.261744	6.07351e-07	0.0648263	0.0445163	0.0112365	0.35305	0.252545	0.0577203	-0.187719	1.52184e-05	CD4_t-cell
cg42913196_TC21	0.738062	0.387196	0.350865	1.67054e-05	0.749379	0.7225	0.0139328	0.493332	0.311129	0.09475	0.229169	0.00018687	CD4_t-cell
cg42913289_TC21	0.824973	0.107034	0.71794	1.36692e-09	0.833959	0.819171	0.0078908	0.137399	0.0820747	0.0280554	0.681773	2.65793e-07	CD4_t-cell
cg42914539_TC21	0.905211	0.641331	0.26388	1.10256e-07	0.915032	0.894753	0.0101544	0.67639	0.61318	0.0321664	0.218363	4.33961e-06	CD4_t-cell
cg42914829_TC11	0.927619	0.695801	0.231818	0.000108394	0.934937	0.914446	0.0114315	0.824971	0.614696	0.113078	0.0894748	0.000755869	CD4_t-cell
cg42918176_TC21	0.11908	0.341044	-0.221964	2.43503e-06	0.137605	0.101843	0.0179158	0.385206	0.307295	0.0399855	-0.16969	4.35159e-05	CD4_t-cell
cg42919011_TC21	0.86626	0.574015	0.292245	5.28145e-08	0.8757	0.861498	0.00817589	0.600902	0.557096	0.023543	0.260595	2.59311e-06	CD4_t-cell
cg42920420_TC21	0.465265	0.866376	-0.401111	1.02102e-08	0.479039	0.437913	0.0236873	0.880096	0.856882	0.0121703	-0.377843	8.48882e-07	CD4_t-cell
cg42920857_TC21	0.76328	0.315586	0.447694	2.66322e-07	0.778121	0.748757	0.0146849	0.356767	0.249366	0.0579134	0.39199	8.23135e-06	CD4_t-cell
cg42921053_TC21	0.858762	0.435172	0.42359	2.5615e-08	0.863816	0.854073	0.00488174	0.479882	0.385236	0.0475386	0.374192	1.57044e-06	CD4_t-cell
cg42921462_TC21	0.734748	0.523402	0.211346	0.000195707	0.737101	0.73226	0.00242351	0.585454	0.431628	0.0811062	0.146806	0.00118538	CD4_t-cell
cg42927074_TC11	0.896489	0.607743	0.288746	2.97787e-06	0.9022	0.887643	0.00776838	0.700492	0.548998	0.0812697	0.187151	5.08288e-05	CD4_t-cell
cg42930381_TC21	0.765402	0.495326	0.270077	7.81325e-06	0.776791	0.758206	0.00997681	0.567751	0.457076	0.0627552	0.190455	0.000105811	CD4_t-cell
cg42931454_TC21	0.57353	0.319084	0.254446	3.80108e-06	0.591426	0.564256	0.0155018	0.357967	0.290896	0.0347912	0.206289	6.13562e-05	CD4_t-cell
cg42932385_TC21	0.36633	0.0891199	0.27721	1.61601e-07	0.384671	0.355455	0.0159748	0.106543	0.0717062	0.0174182	0.248912	5.68153e-06	CD4_t-cell
cg42932697_TC21	0.841269	0.596243	0.245026	2.99572e-05	0.846526	0.832976	0.00726757	0.666844	0.501359	0.0853732	0.166132	0.000289222	CD4_t-cell
cg42935310_TC21	0.666876	0.109868	0.557008	3.10281e-09	0.671293	0.661648	0.00487324	0.129207	0.0877734	0.0208537	0.532441	4.1045e-07	CD4_t-cell
cg42936791_TC11	0.0433808	0.823854	-0.780473	1.27372e-08	0.0542983	0.0354663	0.00976857	0.88397	0.739233	0.0754156	-0.684935	9.84191e-07	CD4_t-cell
cg42937108_TC21	0.405759	0.737324	-0.331565	8.13835e-07	0.420581	0.395644	0.0131182	0.766225	0.69063	0.0408175	-0.270049	1.90738e-05	CD4_t-cell
cg42937365_TC21	0.430545	0.172969	0.257576	5.53602e-06	0.44671	0.414624	0.0160442	0.218571	0.148995	0.0395099	0.196053	8.16777e-05	CD4_t-cell
cg42937756_TC21	0.781404	0.573356	0.208048	4.83742e-05	0.802362	0.769172	0.0182348	0.637955	0.520065	0.0597526	0.131217	0.000414019	CD4_t-cell
cg42937855_TC21	0.556681	0.79511	-0.238429	2.00656e-06	0.574974	0.542334	0.0166743	0.815972	0.767112	0.0251997	-0.192137	3.75212e-05	CD4_t-cell
cg42938180_TC21	0.0474914	0.384629	-0.337138	1.75635e-07	0.0520776	0.0449551	0.00397918	0.442917	0.287259	0.0848699	-0.235182	6.03496e-06	CD4_t-cell
cg42938191_TC21	0.0881665	0.393693	-0.305526	3.0289e-06	0.0927147	0.0797341	0.00731014	0.44874	0.287538	0.0919541	-0.194823	5.14938e-05	CD4_t-cell
cg42938192_TC11	0.161635	0.496542	-0.334907	1.83833e-06	0.16703	0.152703	0.007791	0.544163	0.408846	0.0760412	-0.241816	3.51406e-05	CD4_t-cell
cg42938195_TC21	0.0346347	0.240745	-0.20611	7.08031e-08	0.0363958	0.0320075	0.00231881	0.286032	0.193518	0.0462873	-0.157122	3.17113e-06	CD4_t-cell
cg42938198_TC21	0.0598053	0.415902	-0.356096	1.5331e-06	0.0739558	0.0511449	0.0123568	0.493392	0.295794	0.105468	-0.221838	3.07715e-05	CD4_t-cell
cg42938419_TC21	0.191414	0.482661	-0.291247	2.78967e-07	0.21248	0.176508	0.0187604	0.50641	0.463358	0.0218678	-0.250878	8.51679e-06	CD4_t-cell
cg42938646_TC21	0.073248	0.415633	-0.342385	3.55939e-09	0.08021	0.0638563	0.00844321	0.421331	0.41082	0.00531069	-0.33061	4.39896e-07	CD4_t-cell
cg42938662_TC21	0.274862	0.667299	-0.392436	4.61542e-07	0.280647	0.271213	0.00506656	0.728331	0.624614	0.0542383	-0.343967	1.23923e-05	CD4_t-cell
cg42938665_TC21	0.602863	0.820256	-0.217393	3.83831e-07	0.610913	0.598273	0.00699443	0.828076	0.81532	0.00684931	-0.204408	1.07877e-05	CD4_t-cell
cg42938878_TC11	0.870815	0.658165	0.21265	5.68047e-07	0.883938	0.859087	0.0124841	0.678738	0.636618	0.021077	0.180349	1.44678e-05	CD4_t-cell
cg42939051_TC11	0.681822	0.900085	-0.218262	1.78246e-05	0.698788	0.649725	0.0278121	0.926519	0.85989	0.035382	-0.161102	0.00019615	CD4_t-cell
cg42947146_TC21	0.709084	0.487495	0.221589	4.63644e-05	0.722463	0.687987	0.0184889	0.545056	0.427617	0.0587539	0.14293	0.00040129	CD4_t-cell
cg42948842_TC21	0.332577	0.808295	-0.475718	2.80242e-09	0.335258	0.328617	0.00350036	0.824656	0.793375	0.0156899	-0.458118	3.85602e-07	CD4_t-cell
cg42948843_TC11	0.273048	0.890556	-0.617508	2.94597e-09	0.285137	0.249422	0.0204625	0.91489	0.87213	0.0219839	-0.586993	3.97393e-07	CD4_t-cell
cg42949801_TC21	0.81944	0.516159	0.303281	3.21484e-06	0.822794	0.814621	0.00427885	0.587745	0.444622	0.0715618	0.226876	5.39758e-05	CD4_t-cell
cg42950185_TC21	0.838368	0.525893	0.312475	8.43768e-08	0.844833	0.833144	0.00594296	0.55562	0.491586	0.0322619	0.277523	3.58994e-06	CD4_t-cell
cg42951595_TC21	0.0514538	0.516019	-0.464565	2.19051e-10	0.0533274	0.0491398	0.00212829	0.537471	0.484696	0.0277373	-0.431369	1.07138e-07	CD4_t-cell
cg42954038_TC21	0.61113	0.361014	0.250116	3.19246e-06	0.624145	0.595728	0.0143577	0.383881	0.325499	0.0311782	0.211847	5.37131e-05	CD4_t-cell
cg42955307_TC21	0.341338	0.629044	-0.287706	0.000233386	0.369093	0.318	0.0258309	0.696947	0.50455	0.107963	-0.135458	0.00135775	CD4_t-cell
cg42957553_TC21	0.593061	0.845151	-0.25209	2.04035e-06	0.612257	0.577707	0.0175927	0.87634	0.823738	0.02763	-0.211481	3.79847e-05	CD4_t-cell
cg42958175_TC21	0.5495	0.24346	0.306039	7.65402e-07	0.554978	0.543837	0.00557278	0.278209	0.210147	0.0340535	0.265628	1.81677e-05	CD4_t-cell
cg42959760_TC21	0.337507	0.754796	-0.417289	8.28051e-06	0.354859	0.322083	0.0164729	0.820956	0.656928	0.0864896	-0.302068	0.000110666	CD4_t-cell
cg42959821_TC21	0.39982	0.813781	-0.41396	8.93036e-09	0.411586	0.384883	0.0136311	0.822349	0.797616	0.0140077	-0.38603	7.76536e-07	CD4_t-cell
cg42963064_TC21	0.875102	0.655512	0.21959	3.59992e-05	0.893377	0.864953	0.015859	0.742171	0.608367	0.0751454	0.122782	0.000332111	CD4_t-cell
cg42966317_TC21	0.537895	0.324423	0.213472	2.3696e-06	0.548353	0.527788	0.0102872	0.333374	0.3157	0.00883933	0.194414	4.26331e-05	CD4_t-cell
cg42972428_TC21	0.817294	0.402706	0.414588	1.58833e-08	0.837799	0.805977	0.0177896	0.421749	0.389967	0.0168025	0.384228	1.13967e-06	CD4_t-cell
cg42972943_TC21	0.812243	0.20974	0.602502	2.894e-10	0.822869	0.802268	0.0103157	0.217677	0.194743	0.012996	0.584591	1.2232e-07	CD4_t-cell
cg42973554_TC21	0.323854	0.591673	-0.26782	5.31966e-07	0.332835	0.306908	0.0146841	0.604023	0.579714	0.0121594	-0.246879	1.37732e-05	CD4_t-cell
cg42973787_TC21	0.573109	0.787111	-0.214003	3.56655e-06	0.598233	0.560424	0.0217585	0.805919	0.765174	0.0205521	-0.166941	5.83862e-05	CD4_t-cell
cg42979941_TC21	0.740854	0.535167	0.205687	2.08517e-05	0.741439	0.739759	0.000949469	0.584146	0.487006	0.0485755	0.155612	0.000219953	CD4_t-cell
cg42980012_TC21	0.424407	0.653538	-0.229131	4.10784e-05	0.43081	0.418919	0.00599812	0.709633	0.599185	0.0552443	-0.168375	0.000366653	CD4_t-cell
cg42980368_TC21	0.483935	0.738902	-0.254967	6.61719e-06	0.503501	0.47166	0.0171273	0.76472	0.691701	0.0409374	-0.1882	9.32777e-05	CD4_t-cell
cg42980388_TC21	0.158092	0.578087	-0.419995	2.03449e-08	0.167142	0.152881	0.00786769	0.604901	0.532465	0.0397115	-0.365323	1.34793e-06	CD4_t-cell
cg42980789_TC21	0.733272	0.0596322	0.67364	8.11056e-11	0.748355	0.716689	0.0158861	0.0651124	0.0503388	0.00809138	0.651577	7.65553e-08	CD4_t-cell
cg42982381_TC21	0.795853	0.499813	0.29604	1.06588e-06	0.808608	0.78432	0.0121899	0.532069	0.443647	0.0488198	0.252252	2.33189e-05	CD4_t-cell
cg42982743_TC21	0.194508	0.792703	-0.598195	2.29764e-09	0.213793	0.162709	0.027746	0.80438	0.776873	0.014216	-0.56308	3.45569e-07	CD4_t-cell
cg42987096_TC21	0.328371	0.106566	0.221805	4.27994e-06	0.346918	0.297466	0.0269434	0.127937	0.0795692	0.0246697	0.169529	6.71313e-05	CD4_t-cell
cg42989628_TC21	0.104064	0.683011	-0.578947	1.74314e-09	0.121355	0.085428	0.0180012	0.694113	0.663102	0.0172804	-0.541747	3.00825e-07	CD4_t-cell
cg42990928_TC11	0.827453	0.582233	0.24522	8.65473e-06	0.833602	0.820731	0.00645457	0.65337	0.526473	0.064831	0.167361	0.000114578	CD4_t-cell
cg42997884_TC21	0.497075	0.750239	-0.253165	1.77242e-06	0.506934	0.491121	0.0085994	0.767664	0.717058	0.0287479	-0.210124	3.42247e-05	CD4_t-cell
cg42999119_TC21	0.620853	0.379627	0.241226	7.17798e-05	0.639421	0.606759	0.0167847	0.457536	0.327826	0.0686834	0.149223	0.000555844	CD4_t-cell
cg43008117_TC21	0.380601	0.722411	-0.34181	4.2975e-07	0.409195	0.364886	0.0248037	0.758073	0.700009	0.0312205	-0.290815	1.17453e-05	CD4_t-cell
cg43009051_TC11	0.848192	0.574534	0.273658	2.30592e-05	0.85283	0.839361	0.00765144	0.678634	0.502653	0.0923081	0.160727	0.000237458	CD4_t-cell
cg43021141_TC21	0.476472	0.690758	-0.214286	2.68551e-06	0.484271	0.466038	0.00939773	0.705424	0.676638	0.0144011	-0.192367	4.68973e-05	CD4_t-cell
cg43024591_TC21	0.0390424	0.707512	-0.66847	1.60038e-08	0.0486815	0.0338848	0.00835456	0.778275	0.600814	0.0940298	-0.552133	1.14452e-06	CD4_t-cell
cg43024737_TC11	0.273714	0.0496513	0.224063	1.03395e-05	0.293541	0.261553	0.0173166	0.0784804	0.0285178	0.025855	0.183073	0.000130741	CD4_t-cell
cg43028902_TC21	0.869516	0.636491	0.233025	1.61461e-07	0.879803	0.85753	0.0112336	0.648127	0.629112	0.0101971	0.209403	5.67811e-06	CD4_t-cell
cg43029265_TC21	0.716512	0.298804	0.417708	1.62568e-05	0.719598	0.71126	0.00457167	0.420132	0.216981	0.107182	0.291128	0.000183396	CD4_t-cell
cg43029266_TC21	0.832173	0.343948	0.488225	7.02961e-06	0.839875	0.827611	0.00670731	0.488671	0.236882	0.13005	0.33894	9.77143e-05	CD4_t-cell
cg43029457_TC11	0.788549	0.379636	0.408913	8.9616e-06	0.802441	0.771669	0.0156019	0.498302	0.290739	0.106936	0.273367	0.000117675	CD4_t-cell
cg43035124_TC21	0.470167	0.693532	-0.223366	1.16053e-05	0.484539	0.454529	0.0150449	0.728435	0.656635	0.0359414	-0.172096	0.000142365	CD4_t-cell
cg43035193_TC21	0.808864	0.558287	0.250577	6.85254e-07	0.825226	0.793956	0.0156853	0.582357	0.535007	0.0236845	0.2116	1.66998e-05	CD4_t-cell
cg43035307_TC11	0.439483	0.869782	-0.430299	4.69035e-07	0.44242	0.435289	0.00372809	0.9091	0.827492	0.0408848	-0.385072	1.25434e-05	CD4_t-cell
cg43038202_TC11	0.697405	0.420308	0.277098	2.69445e-07	0.703873	0.684575	0.0111116	0.427041	0.412488	0.0073369	0.257535	8.30405e-06	CD4_t-cell
cg43041666_TC21	0.430396	0.12506	0.305336	7.46754e-08	0.433026	0.42744	0.00280707	0.136022	0.105206	0.0172257	0.291418	3.28662e-06	CD4_t-cell
cg43046240_TC21	0.836565	0.478702	0.357863	6.33289e-08	0.846319	0.826553	0.00988551	0.512834	0.438342	0.0376345	0.313719	2.94669e-06	CD4_t-cell
cg43047235_TC21	0.495031	0.710691	-0.215659	5.00026e-06	0.512119	0.481551	0.0156001	0.728287	0.684636	0.0230224	-0.172516	7.55863e-05	CD4_t-cell
cg43047615_TC11	0.497925	0.797143	-0.299218	2.4001e-07	0.506997	0.490761	0.00828442	0.812272	0.770812	0.0228877	-0.263815	7.6318e-06	CD4_t-cell
cg43048648_TC21	0.859061	0.362709	0.496352	1.78613e-08	0.881667	0.839514	0.0212425	0.401906	0.330105	0.0363517	0.437608	1.23225e-06	CD4_t-cell
cg43049023_TC21	0.0501319	0.292204	-0.242072	4.25119e-08	0.0614193	0.0434761	0.00982738	0.309075	0.269106	0.0206992	-0.207687	2.20783e-06	CD4_t-cell
cg43049146_TC11	0.233192	0.494391	-0.261199	2.41332e-06	0.242978	0.215227	0.0155791	0.532209	0.449888	0.041566	-0.20691	4.32279e-05	CD4_t-cell
cg43051017_TC11	0.836677	0.5916	0.245077	1.16353e-05	0.841648	0.82937	0.00646404	0.6719	0.547684	0.069644	0.15747	0.000142635	CD4_t-cell
cg43052181_TC21	0.798843	0.43736	0.361484	1.40313e-05	0.800024	0.797229	0.00144667	0.560566	0.368328	0.106958	0.236664	0.000164425	CD4_t-cell
cg43052206_TC21	0.808576	0.502304	0.306272	2.86599e-05	0.822682	0.791596	0.0157413	0.614167	0.427008	0.0987926	0.177429	0.000279589	CD4_t-cell
cg43052976_TC11	0.577698	0.790358	-0.21266	4.89528e-06	0.58138	0.574479	0.00347355	0.818891	0.763866	0.0275696	-0.182486	7.44389e-05	CD4_t-cell
cg43053399_TC21	0.7002	0.296824	0.403376	1.47963e-08	0.707071	0.695328	0.00612159	0.316854	0.283095	0.0177396	0.378475	1.08788e-06	CD4_t-cell
cg43054421_TC21	0.0364255	0.553331	-0.516906	5.62942e-07	0.0578808	0.0168863	0.0205644	0.588968	0.486461	0.057953	-0.428581	1.43706e-05	CD4_t-cell
cg43054507_TC21	0.773506	0.486585	0.286921	1.11367e-06	0.793567	0.759885	0.0177404	0.513126	0.441419	0.039315	0.246758	2.41074e-05	CD4_t-cell
cg43055192_TC11	0.0720661	0.315731	-0.243665	4.37234e-06	0.0775886	0.0620379	0.00869953	0.368426	0.22719	0.0771403	-0.149601	6.82154e-05	CD4_t-cell
cg43055371_TC21	0.857405	0.512262	0.345143	6.17673e-08	0.869557	0.850453	0.01056	0.553375	0.481579	0.0370166	0.297078	2.89747e-06	CD4_t-cell
cg43055372_TC21	0.722355	0.165184	0.557172	2.16912e-09	0.741606	0.709836	0.0169211	0.185733	0.144817	0.0204586	0.524103	3.38596e-07	CD4_t-cell
cg43055434_TC11	0.857179	0.630756	0.226423	1.7397e-07	0.866005	0.848681	0.00866711	0.640721	0.624827	0.00868159	0.20796	5.99754e-06	CD4_t-cell
cg43055442_TC21	0.834739	0.624976	0.209763	0.000913111	0.843193	0.824498	0.00947456	0.727409	0.489371	0.122437	0.0970897	0.00392558	CD4_t-cell
cg43055606_TC21	0.0992535	0.38465	-0.285396	1.17214e-05	0.106601	0.0954043	0.00636577	0.453659	0.269592	0.100302	-0.162991	0.000143353	CD4_t-cell
cg43056324_TC11	0.154797	0.675126	-0.520329	5.09849e-09	0.163985	0.147537	0.00839176	0.718348	0.646645	0.0380563	-0.482661	5.43151e-07	CD4_t-cell
cg43056692_TC11	0.748621	0.545221	0.2034	3.95644e-05	0.778745	0.711446	0.0341989	0.581974	0.50987	0.0360724	0.129473	0.00035633	CD4_t-cell
cg43057305_TC21	0.730652	0.281656	0.448996	3.47251e-08	0.737122	0.718015	0.0109448	0.302225	0.24091	0.0352875	0.41579	1.91911e-06	CD4_t-cell
cg43057776_TC21	0.739147	0.493207	0.245941	2.46426e-06	0.747933	0.729538	0.00922474	0.530393	0.457568	0.0364372	0.199145	4.39335e-05	CD4_t-cell
cg43058205_TC11	0.949646	0.614825	0.334821	1.81078e-07	0.959119	0.942292	0.00861149	0.670173	0.52617	0.0775647	0.272119	6.17306e-06	CD4_t-cell
cg43059528_TC21	0.808577	0.593309	0.215268	0.000811403	0.820853	0.801368	0.0106856	0.66698	0.45561	0.119348	0.134389	0.00357593	CD4_t-cell
cg43060213_TC11	0.873304	0.640935	0.232369	3.9408e-06	0.893921	0.856162	0.0191178	0.687357	0.592174	0.0476343	0.168805	6.30568e-05	CD4_t-cell
cg43060835_TC21	0.788481	0.417314	0.371167	2.53664e-08	0.79831	0.7813	0.00880902	0.442181	0.404256	0.0215447	0.339119	1.55867e-06	CD4_t-cell
cg43060886_TC21	0.788846	0.401311	0.387535	2.71905e-08	0.79632	0.782058	0.0071557	0.4327	0.377225	0.0284497	0.349357	1.6281e-06	CD4_t-cell
cg43061074_TC21	0.059057	0.501405	-0.442348	6.16503e-10	0.0683888	0.0536718	0.00811357	0.502366	0.499656	0.00151793	-0.431267	1.77252e-07	CD4_t-cell
cg43061451_TC11	0.4614	0.756453	-0.295053	9.59022e-08	0.47322	0.454222	0.0103142	0.761544	0.753419	0.00443583	-0.280199	3.93182e-06	CD4_t-cell
cg43062782_TC11	0.0228932	0.301345	-0.278452	2.63519e-09	0.0287901	0.0190369	0.00518692	0.316398	0.293755	0.0130368	-0.264965	3.72665e-07	CD4_t-cell
cg43069209_TC21	0.882649	0.67721	0.205439	1.22096e-05	0.886132	0.880164	0.00310655	0.738683	0.607184	0.0661656	0.141481	0.000147836	CD4_t-cell
cg43070919_TC12	0.824783	0.228337	0.596446	2.49614e-08	0.841949	0.798733	0.0229366	0.28614	0.190425	0.0508635	0.512593	1.54222e-06	CD4_t-cell
cg43077813_TC21	0.753098	0.480767	0.272331	4.50217e-05	0.755236	0.750392	0.00247133	0.563532	0.38972	0.0872013	0.18686	0.000392832	CD4_t-cell
cg43078355_TC21	0.760102	0.551155	0.208947	2.99253e-05	0.761971	0.759019	0.0016255	0.604541	0.491272	0.0569134	0.154478	0.000289025	CD4_t-cell
cg43078554_TC21	0.781518	0.548866	0.232652	1.05817e-05	0.793806	0.770033	0.0119071	0.606285	0.499575	0.0538175	0.163748	0.00013299	CD4_t-cell
cg43079937_TC11	0.887575	0.680521	0.207054	0.00165185	0.898956	0.878801	0.0103274	0.831286	0.601785	0.130609	0.0475149	0.00627733	CD4_t-cell
cg43080371_TC21	0.235776	0.440964	-0.205187	1.14283e-05	0.247212	0.228047	0.010106	0.485521	0.402831	0.0417175	-0.155619	0.000140756	CD4_t-cell
cg43080560_TC21	0.802642	0.277127	0.525515	7.66681e-10	0.808665	0.798459	0.00534617	0.285783	0.261635	0.0134471	0.512676	2.0167e-07	CD4_t-cell
cg43081718_TC21	0.895339	0.375051	0.520288	1.1188e-06	0.906024	0.889961	0.00925355	0.516528	0.28256	0.124439	0.373433	2.41898e-05	CD4_t-cell
cg43081719_TC21	0.838585	0.371803	0.466783	4.91861e-06	0.85082	0.816593	0.0190859	0.503115	0.272382	0.118626	0.313479	7.46991e-05	CD4_t-cell
cg41806882_BC21	0.908945	0.610654	0.298291	1.07348e-07	0.916386	0.90393	0.00657281	0.663631	0.568328	0.048536	0.240298	4.25641e-06	CD4_t-cell
cg41806927_BC21	0.891102	0.416115	0.474987	6.18658e-06	0.901904	0.87157	0.0169469	0.57892	0.307503	0.143595	0.29265	8.86881e-05	CD4_t-cell
cg41806944_BC21	0.823039	0.235556	0.587483	1.08889e-08	0.844417	0.809684	0.0187047	0.282243	0.19795	0.042874	0.527441	8.8449e-07	CD4_t-cell
cg41807248_BC21	0.550899	0.802051	-0.251152	3.4535e-07	0.564749	0.539158	0.0129253	0.815332	0.78936	0.012996	-0.224611	9.96864e-06	CD4_t-cell
cg41808575_BC21	0.744976	0.485559	0.259417	3.47941e-05	0.756515	0.727894	0.0150944	0.561544	0.410866	0.0753472	0.16635	0.000323837	CD4_t-cell
cg41810471_BC21	0.0489781	0.396805	-0.347827	9.84538e-07	0.0594245	0.0428887	0.00908821	0.46514	0.275951	0.10496	-0.216527	2.19887e-05	CD4_t-cell
cg41810472_BC21	0.0388327	0.384485	-0.345653	1.04963e-06	0.0426257	0.0320112	0.00592001	0.494417	0.26035	0.117678	-0.217724	2.30695e-05	CD4_t-cell
cg41811742_BC21	0.318765	0.590661	-0.271897	2.75194e-06	0.341202	0.293877	0.0237576	0.628129	0.559836	0.0346279	-0.218633	4.78311e-05	CD4_t-cell
cg41815905_BC21	0.850677	0.581512	0.269164	9.35629e-06	0.873348	0.839138	0.0196353	0.644014	0.50215	0.0724192	0.195124	0.000121383	CD4_t-cell
cg41818926_BC21	0.839456	0.613996	0.22546	1.85111e-05	0.858862	0.827826	0.0169161	0.68506	0.566377	0.0627194	0.142766	0.00020154	CD4_t-cell
cg41819620_BC21	0.786215	0.560763	0.225452	2.56199e-05	0.806205	0.772319	0.0177466	0.623235	0.503374	0.0600922	0.149083	0.00025677	CD4_t-cell
cg41819996_BC21	0.844111	0.561174	0.282938	1.35582e-05	0.851182	0.837693	0.00676798	0.658416	0.487158	0.0879596	0.179277	0.000160195	CD4_t-cell
cg41825448_BC21	0.86484	0.632203	0.232637	4.38565e-06	0.870515	0.855395	0.00823485	0.695562	0.580853	0.0582895	0.159834	6.83876e-05	CD4_t-cell
cg41826168_BC21	0.873608	0.649412	0.224195	1.00187e-05	0.877109	0.869454	0.00386868	0.723911	0.591385	0.0677809	0.145544	0.000127792	CD4_t-cell
cg41827332_BC21	0.555255	0.287413	0.267842	5.79021e-05	0.559681	0.548751	0.00575319	0.35716	0.216565	0.0703038	0.191591	0.000473654	CD4_t-cell
cg41830722_BC11	0.614567	0.340494	0.274073	2.28046e-06	0.633719	0.602412	0.0167858	0.373322	0.3036	0.0350381	0.22909	4.13908e-05	CD4_t-cell
cg41832750_BC21	0.76202	0.546282	0.215738	4.28263e-05	0.782753	0.742721	0.0200542	0.608496	0.49161	0.0588068	0.134225	0.000378214	CD4_t-cell
cg41840316_BC21	0.224789	0.572792	-0.348003	1.67213e-07	0.244574	0.202081	0.021397	0.589918	0.540535	0.0279531	-0.29596	5.81997e-06	CD4_t-cell
cg41841023_BC21	0.290671	0.0383654	0.252306	7.6306e-09	0.293532	0.287747	0.0028926	0.0436648	0.0308269	0.00670545	0.244083	7.0541e-07	CD4_t-cell
cg41859639_BC21	0.828094	0.531717	0.296376	2.05976e-05	0.848236	0.813436	0.0180371	0.63133	0.450229	0.0919009	0.182105	0.000217993	CD4_t-cell
cg41860851_BC21	0.423251	0.644673	-0.221422	2.31455e-06	0.430767	0.418599	0.00657058	0.657242	0.62792	0.0151018	-0.197153	4.18531e-05	CD4_t-cell
cg41867330_BC21	0.670421	0.467172	0.203248	8.71164e-05	0.681043	0.652379	0.0157067	0.530426	0.418783	0.0572867	0.121952	0.000642365	CD4_t-cell
cg41872405_BC21	0.692209	0.488957	0.203252	0.000396874	0.701268	0.686086	0.00800572	0.582278	0.423441	0.0829888	0.103808	0.0020438	CD4_t-cell
cg41875559_BC21	0.721929	0.349047	0.372882	7.5484e-06	0.736822	0.712492	0.01305	0.447329	0.284204	0.0865513	0.265163	0.000103185	CD4_t-cell
cg41878458_BC21	0.842433	0.513334	0.329099	7.34194e-06	0.848524	0.834941	0.00689902	0.622474	0.452437	0.0947294	0.212467	0.000100943	CD4_t-cell
cg41880075_BC21	0.838326	0.56395	0.274375	2.38783e-05	0.853538	0.819238	0.0174753	0.652303	0.475451	0.0884258	0.166935	0.000243511	CD4_t-cell
cg41880954_BC21	0.838461	0.481274	0.357187	3.8778e-06	0.842353	0.830909	0.00654138	0.58513	0.405069	0.0931607	0.245779	6.22533e-05	CD4_t-cell
cg41885941_BC21	0.106575	0.581766	-0.475192	9.17639e-09	0.12116	0.0918882	0.0146363	0.619277	0.543148	0.0380765	-0.421988	7.91404e-07	CD4_t-cell
cg41886012_BC11	0.894301	0.688266	0.206034	0.000114438	0.90635	0.880732	0.0128762	0.788939	0.611548	0.0910895	0.0917931	0.000787334	CD4_t-cell
cg41897735_BC21	0.772669	0.279722	0.492946	2.39145e-07	0.787598	0.754302	0.0169122	0.32254	0.209744	0.0611066	0.431762	7.61407e-06	CD4_t-cell
cg41898544_BC21	0.234739	0.457671	-0.222931	6.82563e-07	0.236141	0.233248	0.00144827	0.46436	0.44581	0.0102999	-0.209669	1.66528e-05	CD4_t-cell
cg41899226_BC21	0.0527026	0.447265	-0.394563	1.45618e-07	0.0576806	0.0452825	0.0065499	0.502892	0.342298	0.0909588	-0.284617	5.27784e-06	CD4_t-cell
cg41900220_BC21	0.785459	0.459325	0.326134	1.59451e-07	0.789501	0.782546	0.00361274	0.500281	0.433379	0.0358878	0.282265	5.62905e-06	CD4_t-cell
cg41904263_BC21	0.358594	0.0844523	0.274142	1.92948e-06	0.403689	0.329675	0.0395694	0.115252	0.0689829	0.0266732	0.214423	3.64797e-05	CD4_t-cell
cg41904332_BC21	0.14257	0.397709	-0.255139	4.54819e-07	0.156201	0.126801	0.0148162	0.432013	0.378038	0.0298152	-0.221837	1.22491e-05	CD4_t-cell
cg41905363_BC21	0.512159	0.833904	-0.321745	5.83262e-08	0.520696	0.502733	0.00901466	0.847669	0.815207	0.0167832	-0.294511	2.78144e-06	CD4_t-cell
cg41907749_BC21	0.394026	0.836746	-0.44272	7.34908e-08	0.407174	0.380338	0.0134262	0.873153	0.816834	0.0315755	-0.40966	3.25593e-06	CD4_t-cell
cg41908149_BC21	0.461798	0.791115	-0.329317	1.38299e-06	0.463662	0.460412	0.00167671	0.831592	0.745721	0.0431462	-0.28206	2.8409e-05	CD4_t-cell
cg41915698_BC11	0.779841	0.450104	0.329736	1.72808e-05	0.802887	0.733903	0.0397831	0.543149	0.398483	0.0807399	0.190754	0.000191657	CD4_t-cell
cg41918535_BC21	0.47985	0.779528	-0.299678	1.36178e-06	0.487689	0.466926	0.0112768	0.820091	0.754814	0.0354066	-0.267125	2.80853e-05	CD4_t-cell
cg41923953_BC21	0.766201	0.186208	0.579992	7.0672e-08	0.772579	0.754655	0.0100171	0.232612	0.130993	0.0513791	0.522043	3.16679e-06	CD4_t-cell
cg41926044_BC21	0.818029	0.378485	0.439544	1.42409e-06	0.824156	0.811715	0.0062227	0.451383	0.278772	0.0893754	0.360332	2.90528e-05	CD4_t-cell
cg41930983_BC21	0.717305	0.486905	0.2304	1.54641e-05	0.722704	0.713256	0.00486652	0.529907	0.428369	0.0525208	0.183349	0.000176616	CD4_t-cell
cg41932511_BC11	0.816974	0.582662	0.234312	2.25473e-05	0.83547	0.79959	0.0179659	0.64888	0.515863	0.0665106	0.15071	0.000233505	CD4_t-cell
cg41932969_BC21	0.0550579	0.425045	-0.369988	1.66607e-09	0.0620399	0.0501619	0.00620767	0.450164	0.402042	0.0241304	-0.340002	2.92832e-07	CD4_t-cell
cg41934297_BC11	0.763372	0.497583	0.265789	4.05834e-07	0.774792	0.743325	0.0174172	0.507133	0.49021	0.00866893	0.236192	1.12357e-05	CD4_t-cell
cg41934298_BC21	0.607448	0.393668	0.21378	4.60358e-06	0.612753	0.601622	0.00558358	0.413792	0.370078	0.0220624	0.18783	7.09874e-05	CD4_t-cell
cg41934342_BC11	0.350053	0.577261	-0.227208	2.75838e-05	0.370491	0.327677	0.0214728	0.612473	0.521358	0.0489549	-0.150867	0.000271393	CD4_t-cell
cg41934621_BC11	0.448474	0.75657	-0.308096	1.16726e-07	0.455201	0.440655	0.00733452	0.771988	0.740785	0.015605	-0.285583	4.50935e-06	CD4_t-cell
cg41934623_BC21	0.428461	0.633816	-0.205355	4.39537e-06	0.445809	0.418967	0.0150464	0.642277	0.625362	0.00845769	-0.179552	6.84987e-05	CD4_t-cell
cg41934883_BC11	0.861743	0.480788	0.380955	3.39572e-07	0.867307	0.852412	0.00813104	0.536122	0.401866	0.0701676	0.31629	9.83284e-06	CD4_t-cell
cg41937553_BC21	0.206988	0.56294	-0.355952	1.02086e-07	0.209788	0.204935	0.0025111	0.592525	0.518137	0.0394604	-0.308349	4.11438e-06	CD4_t-cell
cg41937572_BC11	0.0832765	0.702861	-0.619585	1.20327e-09	0.0851177	0.0815391	0.00179155	0.746038	0.648146	0.0499555	-0.563029	2.50649e-07	CD4_t-cell
cg41937577_BC11	0.057516	0.522725	-0.465209	5.5729e-10	0.0638777	0.0524733	0.00581549	0.540854	0.490997	0.0275702	-0.42712	1.68375e-07	CD4_t-cell
cg41937588_BC21	0.166792	0.704823	-0.538031	8.25288e-08	0.197809	0.146003	0.0273758	0.764301	0.653117	0.0559984	-0.455308	3.53778e-06	CD4_t-cell
cg41937596_BC21	0.54965	0.867222	-0.317573	1.36346e-07	0.599758	0.512309	0.045101	0.872957	0.85888	0.00739178	-0.259122	5.05137e-06	CD4_t-cell
cg41940090_BC21	0.787837	0.444609	0.343228	4.19338e-06	0.813061	0.765955	0.02373	0.514312	0.368304	0.0732274	0.251643	6.6088e-05	CD4_t-cell
cg41940490_BC21	0.881221	0.672407	0.208815	8.49773e-07	0.885746	0.876338	0.00471432	0.71363	0.643907	0.0365611	0.162708	1.96999e-05	CD4_t-cell
cg41940612_BC21	0.853872	0.551274	0.302598	2.87088e-07	0.871093	0.838994	0.0161771	0.581988	0.509057	0.0378015	0.257006	8.69515e-06	CD4_t-cell
cg41942592_BC21	0.276964	0.633925	-0.35696	1.17291e-07	0.302307	0.259599	0.0224438	0.657589	0.615873	0.0214172	-0.313566	4.52393e-06	CD4_t-cell
cg41942660_BC21	0.0669229	0.413825	-0.346902	3.45109e-09	0.0719349	0.0615849	0.00518268	0.433989	0.381389	0.0283661	-0.309454	4.33894e-07	CD4_t-cell
cg41942692_BC21	0.0813467	0.306268	-0.224922	5.62822e-07	0.0872428	0.074748	0.00627695	0.344532	0.253265	0.047385	-0.166023	1.4369e-05	CD4_t-cell
cg41944804_BC21	0.699608	0.46363	0.235978	1.76753e-05	0.71011	0.685828	0.0124687	0.507381	0.404563	0.0530927	0.178446	0.000194972	CD4_t-cell
cg41947944_BC21	0.708966	0.488738	0.220229	9.31516e-05	0.736971	0.676015	0.0307774	0.552691	0.429342	0.061801	0.123324	0.000674456	CD4_t-cell
cg41948581_BC21	0.780806	0.527095	0.253711	6.52582e-07	0.787514	0.771163	0.00856137	0.546733	0.495985	0.02725	0.22443	1.60907e-05	CD4_t-cell
cg41955277_BC21	0.214326	0.44833	-0.234004	1.23133e-05	0.227916	0.198292	0.0149625	0.49144	0.386136	0.0551852	-0.158219	0.000148778	CD4_t-cell
cg41955487_BC21	0.712925	0.506678	0.206246	0.000282884	0.721909	0.70247	0.00980271	0.593761	0.434494	0.080672	0.108709	0.00157235	CD4_t-cell
cg41959859_BC21	0.850461	0.633407	0.217054	2.14188e-05	0.8583	0.843912	0.00728039	0.710561	0.583139	0.0678323	0.13335	0.000224503	CD4_t-cell
cg41977914_BC11	0.276593	0.0165963	0.259996	1.41917e-10	0.297382	0.25757	0.0199647	0.0176707	0.0156345	0.00102275	0.239899	9.04392e-08	CD4_t-cell
cg41978766_BC11	0.880156	0.524605	0.355551	1.785e-05	0.896166	0.851382	0.0249711	0.655998	0.425409	0.118618	0.195385	0.000196343	CD4_t-cell
cg41981425_BC21	0.0676927	0.274983	-0.20729	6.15682e-08	0.076332	0.0593704	0.00848523	0.288404	0.261046	0.0136862	-0.184714	2.88978e-06	CD4_t-cell
cg41984971_BC21	0.722467	0.496702	0.225765	6.23368e-06	0.727282	0.714073	0.00729533	0.537266	0.45919	0.0391272	0.176807	8.92082e-05	CD4_t-cell
cg41986309_BC21	0.648642	0.93264	-0.283998	6.74745e-08	0.655962	0.643676	0.00647255	0.94361	0.914988	0.0154364	-0.259026	3.07478e-06	CD4_t-cell
cg41986559_BC21	0.0709738	0.694631	-0.623657	2.37542e-08	0.0795979	0.0582621	0.0112399	0.765528	0.607859	0.0800243	-0.528261	1.493e-06	CD4_t-cell
cg41987056_BC21	0.676677	0.29143	0.385247	4.03823e-06	0.688895	0.661358	0.0140283	0.365409	0.220942	0.0722968	0.295949	6.42449e-05	CD4_t-cell
cg41993173_BC21	0.521314	0.246703	0.27461	1.89967e-05	0.531716	0.512271	0.00979356	0.295773	0.186554	0.055446	0.216497	0.000205232	CD4_t-cell
cg41994466_BC11	0.0537985	0.414811	-0.361013	3.77654e-06	0.0602988	0.0429094	0.00948914	0.520234	0.271102	0.128903	-0.210804	6.10437e-05	CD4_t-cell
cg41997362_BC11	0.802233	0.143006	0.659227	3.30475e-07	0.833951	0.786165	0.0274696	0.203411	0.0806976	0.0613787	0.582755	9.6428e-06	CD4_t-cell
cg41997500_BC21	0.779088	0.293252	0.485836	1.41915e-08	0.781778	0.775347	0.00334182	0.323151	0.251254	0.0374443	0.452196	1.05883e-06	CD4_t-cell
cg41997501_BC21	0.794031	0.57359	0.220441	9.87281e-05	0.805535	0.77285	0.0183661	0.624179	0.481645	0.0797606	0.148671	0.000705277	CD4_t-cell
cg41997503_BC21	0.853285	0.599416	0.253868	8.08009e-07	0.860531	0.840641	0.0109882	0.627896	0.550859	0.0422614	0.212745	1.89767e-05	CD4_t-cell
cg42000107_BC11	0.808541	0.533717	0.274824	6.47307e-05	0.818886	0.795216	0.012113	0.635137	0.432841	0.101149	0.16008	0.000514541	CD4_t-cell
cg42001751_BC21	0.163405	0.467397	-0.303991	6.78469e-07	0.181405	0.137938	0.0226751	0.498863	0.425683	0.0376504	-0.244279	1.65851e-05	CD4_t-cell
cg42004066_BC11	0.0415574	0.329555	-0.287997	1.09869e-07	0.055522	0.03068	0.0127055	0.358073	0.296395	0.0311001	-0.240873	4.32858e-06	CD4_t-cell
cg42011815_BC21	0.611077	0.377172	0.233905	1.8867e-06	0.625482	0.597448	0.0140329	0.393865	0.36502	0.0149487	0.203583	3.58243e-05	CD4_t-cell
cg42013718_BC21	0.786082	0.559696	0.226385	1.45344e-06	0.794639	0.771219	0.0129206	0.586183	0.539836	0.0238735	0.185036	2.952e-05	CD4_t-cell
cg42014088_BC21	0.688277	0.422478	0.265799	9.09137e-05	0.690579	0.686902	0.00200633	0.512354	0.33684	0.0878339	0.174547	0.00066217	CD4_t-cell
cg42014406_BC11	0.145038	0.609654	-0.464616	1.96963e-08	0.159709	0.130495	0.0146078	0.658117	0.57987	0.0423363	-0.420161	1.31767e-06	CD4_t-cell
cg42014847_BC21	0.822564	0.560144	0.262421	1.05167e-06	0.834105	0.809597	0.0123163	0.59648	0.51491	0.0415066	0.213117	2.3106e-05	CD4_t-cell
cg42016102_BC21	0.790649	0.460971	0.329679	8.83615e-07	0.801912	0.782933	0.0099741	0.519814	0.407286	0.0564413	0.263119	2.02543e-05	CD4_t-cell
cg42019039_BC21	0.150529	0.403685	-0.253155	3.15423e-06	0.1649	0.143233	0.0124455	0.447411	0.340079	0.0563597	-0.175179	5.31894e-05	CD4_t-cell
cg42019854_BC21	0.576825	0.350183	0.226642	8.37989e-06	0.592301	0.562368	0.0149924	0.384305	0.317684	0.0333401	0.178064	0.000111747	CD4_t-cell
cg42021497_BC21	0.905068	0.650379	0.254689	0.000128449	0.913682	0.899554	0.00755685	0.773385	0.51358	0.13045	0.126169	0.000859596	CD4_t-cell
cg42022417_BC21	0.176643	0.780878	-0.604235	9.23145e-10	0.185285	0.162928	0.0120106	0.802806	0.754003	0.0247743	-0.568719	2.19729e-07	CD4_t-cell
cg42022418_BC11	0.157172	0.722907	-0.565735	2.63338e-09	0.170465	0.137505	0.0173796	0.742069	0.691586	0.0273494	-0.521122	3.72665e-07	CD4_t-cell
cg42025030_BC21	0.32859	0.632074	-0.303484	6.59821e-07	0.349955	0.305215	0.0224375	0.652347	0.601242	0.0271395	-0.251287	1.62384e-05	CD4_t-cell
cg42025034_BC21	0.459008	0.685093	-0.226085	2.26908e-05	0.476037	0.429633	0.0255465	0.712082	0.637019	0.0417373	-0.160983	0.000234691	CD4_t-cell
cg42025663_BC21	0.772242	0.180097	0.592145	8.24014e-10	0.792575	0.761787	0.0176112	0.197422	0.165007	0.0163229	0.564365	2.06353e-07	CD4_t-cell
cg42025667_BC21	0.738274	0.259356	0.478918	6.6008e-09	0.742181	0.733521	0.00439156	0.275482	0.229819	0.0256155	0.458039	6.43832e-07	CD4_t-cell
cg42025673_BC21	0.745466	0.398281	0.347185	8.3297e-08	0.753453	0.740979	0.00693453	0.429473	0.377002	0.0276038	0.311506	3.56034e-06	CD4_t-cell
cg42025751_BC21	0.229468	0.458659	-0.22919	1.00454e-05	0.239004	0.211789	0.0153263	0.496469	0.404157	0.0483664	-0.165153	0.000128059	CD4_t-cell
cg42025932_BC21	0.750896	0.489619	0.261277	3.7013e-07	0.764773	0.738396	0.0132424	0.496643	0.480281	0.00842268	0.241753	1.04976e-05	CD4_t-cell
cg42027863_BC21	0.444689	0.782036	-0.337348	1.74448e-06	0.471661	0.424975	0.0241748	0.829922	0.750114	0.0422313	-0.278453	3.38252e-05	CD4_t-cell
cg42032649_BC11	0.717728	0.221713	0.496016	9.33272e-06	0.765401	0.673964	0.0458437	0.317723	0.135071	0.0916854	0.356242	0.000121153	CD4_t-cell
cg42032953_BC21	0.681279	0.459496	0.221783	1.88112e-05	0.704061	0.669044	0.019748	0.506498	0.421081	0.0433508	0.162546	0.000203788	CD4_t-cell
cg42033027_BC11	0.963209	0.675113	0.288096	1.52918e-08	0.971926	0.954074	0.00893348	0.68554	0.667104	0.00945319	0.268533	1.11031e-06	CD4_t-cell
cg42033028_BC21	0.787488	0.464703	0.322785	5.28173e-07	0.803395	0.761536	0.0226654	0.48798	0.421204	0.0377021	0.273556	1.36994e-05	CD4_t-cell
cg42033377_BC21	0.23574	0.565738	-0.329998	2.33589e-06	0.247498	0.227018	0.0105718	0.639496	0.520356	0.0644394	-0.272859	4.21615e-05	CD4_t-cell
cg42033848_BC21	0.738068	0.388313	0.349755	1.22072e-07	0.754695	0.713185	0.0219522	0.41076	0.370555	0.0205088	0.302424	4.65939e-06	CD4_t-cell
cg42034912_BC21	0.58583	0.168865	0.416965	2.04946e-08	0.589247	0.580867	0.00439858	0.193895	0.148424	0.0230806	0.386972	1.35459e-06	CD4_t-cell
cg42035377_BC21	0.866546	0.604505	0.262041	4.26216e-08	0.870706	0.862604	0.00405544	0.61879	0.595305	0.0125415	0.243813	2.2126e-06	CD4_t-cell
cg42035380_BC21	0.837659	0.593408	0.244251	1.63298e-06	0.857858	0.826607	0.0175185	0.627098	0.55457	0.0365367	0.19951	3.21729e-05	CD4_t-cell
cg42035705_BC21	0.596028	0.337821	0.258207	5.91143e-06	0.622629	0.581604	0.0230644	0.362309	0.294659	0.0374925	0.219295	8.56977e-05	CD4_t-cell
cg42036056_BC21	0.726677	0.242204	0.484472	1.79531e-07	0.733865	0.713249	0.011638	0.299325	0.189599	0.0550018	0.413925	6.13556e-06	CD4_t-cell
cg42036453_BC21	0.631884	0.843093	-0.21121	4.12182e-07	0.645473	0.618686	0.0133979	0.850512	0.834438	0.00810801	-0.188965	1.13622e-05	CD4_t-cell
cg42037374_BC21	0.541719	0.0673663	0.474353	2.66209e-08	0.595773	0.506384	0.0475435	0.0840258	0.0510782	0.0164769	0.422358	1.60661e-06	CD4_t-cell
cg42037375_BC21	0.462908	0.0847536	0.378154	2.3358e-08	0.481391	0.427689	0.030513	0.0945747	0.0687028	0.0140159	0.333114	1.4756e-06	CD4_t-cell
cg42039056_BC21	0.812037	0.309748	0.502288	3.2265e-09	0.818176	0.803618	0.0075421	0.336948	0.282337	0.0273059	0.46667	4.18232e-07	CD4_t-cell
cg42039665_BC21	0.668524	0.330423	0.338101	2.06532e-07	0.689973	0.652692	0.0192646	0.351326	0.302652	0.0250532	0.301367	6.81622e-06	CD4_t-cell
cg42040077_BC21	0.649568	0.366449	0.283119	0.000188437	0.663324	0.631387	0.0164223	0.479076	0.280354	0.101983	0.15231	0.00115175	CD4_t-cell
cg42040362_BC21	0.852784	0.599801	0.252982	4.68215e-05	0.868688	0.833626	0.0177559	0.69909	0.519902	0.0911543	0.134535	0.000404203	CD4_t-cell
cg42041236_BC21	0.0825785	0.42679	-0.344212	1.20092e-08	0.083671	0.0814339	0.00111945	0.474171	0.394647	0.0418948	-0.310976	9.47178e-07	CD4_t-cell
cg42041361_BC21	0.0538695	0.407803	-0.353933	1.18868e-07	0.0605607	0.0461051	0.00728734	0.457438	0.320351	0.0759656	-0.25979	4.56243e-06	CD4_t-cell
cg42041427_BC21	0.143584	0.739485	-0.595901	4.88603e-10	0.158377	0.130675	0.0139466	0.755204	0.724512	0.0153596	-0.566135	1.58546e-07	CD4_t-cell
cg42043289_BC21	0.0886214	0.528671	-0.44005	1.82997e-06	0.0939693	0.0797685	0.00772202	0.615417	0.385179	0.12517	-0.29121	3.50242e-05	CD4_t-cell
cg42043309_BC21	0.053983	0.283456	-0.229473	1.16334e-06	0.0576598	0.0515482	0.00323961	0.330148	0.205229	0.0681687	-0.147569	2.49183e-05	CD4_t-cell
cg42043721_BC11	0.406042	0.0545102	0.351532	4.90748e-09	0.420365	0.389634	0.0154713	0.0658642	0.0487839	0.00983297	0.32377	5.29648e-07	CD4_t-cell
cg42043722_BC21	0.624704	0.0525601	0.572143	5.28478e-10	0.6645	0.604802	0.0344648	0.060027	0.0445656	0.00774421	0.544775	1.65003e-07	CD4_t-cell
cg42044401_BC11	0.884525	0.281965	0.60256	2.10229e-07	0.899198	0.870939	0.0141609	0.394488	0.222239	0.0975096	0.476451	6.90782e-06	CD4_t-cell
cg42044402_BC21	0.853367	0.337784	0.515583	1.38331e-06	0.864125	0.844504	0.0099469	0.467928	0.263724	0.113066	0.376575	2.84108e-05	CD4_t-cell
cg42045123_BC21	0.83952	0.417608	0.421912	4.52683e-09	0.848156	0.824845	0.0127752	0.420938	0.412385	0.00457965	0.403907	5.08488e-07	CD4_t-cell
cg42049853_BC21	0.504293	0.838448	-0.334155	3.47374e-08	0.535772	0.483208	0.027781	0.842537	0.835341	0.00369701	-0.299569	1.91936e-06	CD4_t-cell
cg42052753_BC21	0.383965	0.0840796	0.299885	6.05945e-08	0.404059	0.37149	0.0175704	0.0938375	0.0675095	0.0144254	0.277653	2.85709e-06	CD4_t-cell
cg42059671_BC21	0.0902963	0.468767	-0.37847	7.92306e-09	0.099458	0.0819836	0.00876811	0.492776	0.432987	0.0315847	-0.333529	7.20506e-07	CD4_t-cell
cg42066038_BC21	0.793969	0.583694	0.210275	3.00024e-05	0.803921	0.780693	0.0119651	0.651349	0.544238	0.0588604	0.129344	0.000289521	CD4_t-cell
cg42073208_BC21	0.165574	0.454126	-0.288552	5.81995e-07	0.185145	0.138681	0.0240822	0.480112	0.435114	0.0232956	-0.249968	1.47397e-05	CD4_t-cell
cg42075989_BC21	0.649917	0.400558	0.249359	0.000150356	0.704077	0.607414	0.0493749	0.47987	0.353184	0.0691186	0.127544	0.000969057	CD4_t-cell
cg42076403_BC21	0.749999	0.543154	0.206845	0.00013086	0.764541	0.736827	0.013908	0.621902	0.481133	0.0718598	0.114924	0.000871416	CD4_t-cell
cg42092532_BC21	0.105914	0.437305	-0.331391	2.63514e-08	0.116213	0.0954875	0.0103634	0.471114	0.41641	0.0295502	-0.300197	1.59658e-06	CD4_t-cell
cg42096400_BC21	0.855316	0.624247	0.231069	1.79391e-05	0.856358	0.854121	0.00112647	0.703174	0.555007	0.0745566	0.150947	0.000197025	CD4_t-cell
cg42099020_BC21	0.775005	0.528809	0.246196	4.31206e-05	0.782489	0.766589	0.00799088	0.611774	0.455663	0.0785176	0.154815	0.000380202	CD4_t-cell
cg42101677_BC11	0.0442466	0.266414	-0.222167	2.5415e-07	0.057995	0.0327687	0.0127655	0.288128	0.25228	0.0190885	-0.194285	7.94753e-06	CD4_t-cell
cg42102042_BC21	0.746773	0.517132	0.229641	3.27846e-05	0.766141	0.728656	0.018774	0.576665	0.455303	0.0607134	0.151991	0.000309579	CD4_t-cell
cg42102857_BC21	0.849178	0.637578	0.211601	1.43076e-05	0.854719	0.844549	0.00514607	0.699413	0.574856	0.0622831	0.145136	0.00016686	CD4_t-cell
cg42105272_BC21	0.25658	0.581156	-0.324576	1.65546e-07	0.27573	0.245239	0.0166786	0.606405	0.562561	0.0226668	-0.286831	5.78136e-06	CD4_t-cell
cg42108326_BC11	0.531346	0.325661	0.205685	8.28302e-05	0.564017	0.485948	0.0405608	0.35151	0.280225	0.0394727	0.134438	0.000618357	CD4_t-cell
cg42109250_BC21	0.593764	0.289327	0.304437	5.00298e-05	0.603957	0.585631	0.00933485	0.387078	0.236973	0.0847261	0.198553	0.000424587	CD4_t-cell
cg42123285_BC21	0.758854	0.401561	0.357293	9.49303e-06	0.766338	0.748879	0.0089919	0.506098	0.332922	0.0919998	0.242781	0.00012277	CD4_t-cell
cg42123540_BC21	0.785037	0.372773	0.412264	3.82911e-06	0.801307	0.77463	0.0142722	0.47954	0.30108	0.0942579	0.29509	6.17002e-05	CD4_t-cell
cg42126223_BC11	0.121673	0.383816	-0.262142	5.18026e-07	0.125801	0.11382	0.00680357	0.430593	0.33489	0.0478874	-0.209089	1.35084e-05	CD4_t-cell
cg42130336_BC21	0.819167	0.535359	0.283808	1.06511e-06	0.839231	0.808412	0.0173905	0.568929	0.486106	0.0435816	0.239483	2.33061e-05	CD4_t-cell
cg42131926_BC11	0.741219	0.491091	0.250127	4.25363e-05	0.74544	0.736418	0.00453908	0.579063	0.443009	0.076296	0.157354	0.000376339	CD4_t-cell
cg42136275_BC21	0.885044	0.622822	0.262221	1.17459e-05	0.896394	0.868859	0.0143897	0.712864	0.547651	0.0836044	0.155995	0.000143556	CD4_t-cell
cg42136959_BC21	0.860396	0.527594	0.332802	3.92527e-06	0.866693	0.851848	0.00767389	0.631973	0.46931	0.0906004	0.219875	6.28561e-05	CD4_t-cell
cg42138277_BC21	0.887536	0.631509	0.256027	5.99608e-07	0.892956	0.884217	0.00473321	0.689455	0.597087	0.0504779	0.194761	1.50757e-05	CD4_t-cell
cg42142946_BC21	0.665342	0.424173	0.241169	5.23019e-05	0.674924	0.654652	0.0101809	0.498391	0.364824	0.0680138	0.156261	0.000438735	CD4_t-cell
cg42144806_BC11	0.683552	0.469251	0.214301	3.94078e-05	0.691075	0.679234	0.00653847	0.523528	0.414149	0.0546938	0.155707	0.000355321	CD4_t-cell
cg42145686_BC11	0.80794	0.601213	0.206728	6.33094e-06	0.829828	0.784931	0.0224695	0.628802	0.573212	0.0277974	0.156129	9.02034e-05	CD4_t-cell
cg42151888_BC21	0.813052	0.536487	0.276565	3.97919e-05	0.816934	0.810184	0.00348697	0.638542	0.44753	0.0961771	0.171642	0.00035791	CD4_t-cell
cg42152190_BC21	0.846963	0.638116	0.208847	0.000164585	0.861543	0.831032	0.0153003	0.736516	0.568385	0.087655	0.0945166	0.00103854	CD4_t-cell
cg42152730_BC21	0.803486	0.397255	0.406231	3.99132e-06	0.815437	0.792094	0.0116816	0.507226	0.320659	0.0976588	0.284868	6.36553e-05	CD4_t-cell
cg42153906_BC21	0.577728	0.298553	0.279175	0.000120589	0.588229	0.569002	0.00973554	0.390355	0.21891	0.0863667	0.178648	0.000819215	CD4_t-cell
cg42154947_BC11	0.774512	0.464222	0.31029	7.61013e-07	0.775046	0.773904	0.000574728	0.521051	0.433014	0.0492952	0.252852	1.80924e-05	CD4_t-cell
cg42156908_BC21	0.462129	0.672439	-0.21031	1.97996e-05	0.507351	0.439205	0.0391648	0.692662	0.659474	0.0177447	-0.152123	0.000211749	CD4_t-cell
cg42160906_BC21	0.712204	0.480001	0.232204	0.000310138	0.731717	0.682417	0.0262067	0.572851	0.391016	0.0909792	0.109566	0.00168808	CD4_t-cell
cg42161855_BC21	0.838112	0.470804	0.367307	1.69572e-05	0.84248	0.832252	0.0052749	0.59924	0.362588	0.119614	0.233012	0.000188969	CD4_t-cell
cg42178583_BC21	0.048989	0.280228	-0.231239	3.51077e-09	0.0518096	0.0466523	0.00261245	0.296193	0.270487	0.0139377	-0.218678	4.38033e-07	CD4_t-cell
cg42183687_BC21	0.818595	0.601981	0.216615	1.9911e-05	0.840537	0.797685	0.0214446	0.663234	0.567973	0.0531549	0.134451	0.000212573	CD4_t-cell
cg42190398_BC21	0.737933	0.537615	0.200317	0.000178129	0.74908	0.728124	0.0105419	0.599119	0.456333	0.0734188	0.129005	0.0011034	CD4_t-cell
cg42192707_BC11	0.720999	0.487968	0.233031	3.67207e-05	0.737211	0.708147	0.0148204	0.560675	0.451002	0.0629697	0.147472	0.000336954	CD4_t-cell
cg42195531_BC21	0.702499	0.442004	0.260494	7.61548e-05	0.727244	0.689947	0.0214308	0.536085	0.389722	0.0816447	0.153862	0.000581012	CD4_t-cell
cg42195760_BC11	0.735952	0.521848	0.214104	1.52816e-05	0.745164	0.723094	0.0114775	0.574252	0.491857	0.0455413	0.148842	0.000175086	CD4_t-cell
cg42196506_BC21	0.601653	0.349083	0.25257	0.000269238	0.629653	0.582652	0.0247589	0.435378	0.259015	0.0882419	0.147274	0.00151354	CD4_t-cell
cg42207282_BC21	0.820263	0.60892	0.211343	2.67858e-06	0.832606	0.798726	0.0187175	0.629221	0.581731	0.0244828	0.169506	4.68093e-05	CD4_t-cell
cg42207507_BC21	0.74773	0.349704	0.398027	9.20771e-07	0.768486	0.72108	0.0242469	0.392381	0.281757	0.0594837	0.328698	2.09044e-05	CD4_t-cell
cg42210217_BC21	0.113409	0.411446	-0.298037	3.36714e-07	0.127754	0.10603	0.0124253	0.447589	0.353994	0.0503045	-0.22624	9.77651e-06	CD4_t-cell
cg42211270_BC21	0.094233	0.695846	-0.601613	3.0085e-10	0.107953	0.0825632	0.0128184	0.700986	0.688789	0.00632059	-0.580836	1.23568e-07	CD4_t-cell
cg42211867_BC21	0.103088	0.607864	-0.504776	5.4152e-09	0.11888	0.0934099	0.0137917	0.644211	0.566762	0.0389427	-0.447883	5.68079e-07	CD4_t-cell
cg42212452_BC21	0.185752	0.600707	-0.414954	1.93968e-06	0.193739	0.173731	0.010597	0.657028	0.495146	0.0914867	-0.301407	3.6611e-05	CD4_t-cell
cg42213328_BC11	0.922218	0.665049	0.257169	7.2085e-09	0.924773	0.918328	0.00342382	0.673067	0.653953	0.00992185	0.245261	6.81857e-07	CD4_t-cell
cg42213750_BC21	0.0533392	0.27053	-0.217191	2.53085e-05	0.0570543	0.0483836	0.00446649	0.352083	0.16231	0.097657	-0.105255	0.000254382	CD4_t-cell
cg42214155_BC21	0.315064	0.795901	-0.480837	1.11129e-08	0.333781	0.303342	0.016381	0.816247	0.766839	0.0258315	-0.433058	8.97673e-07	CD4_t-cell
cg42214471_BC21	0.195144	0.464412	-0.269268	1.27722e-05	0.208211	0.187749	0.011349	0.507756	0.379279	0.0737312	-0.171068	0.000153014	CD4_t-cell
cg42214836_BC21	0.285053	0.497587	-0.212534	0.000194997	0.295434	0.276596	0.00956509	0.571471	0.415336	0.0784029	-0.119903	0.00118212	CD4_t-cell
cg42214844_BC21	0.0614961	0.324717	-0.263221	2.06318e-06	0.0665218	0.0568616	0.00484196	0.38561	0.229861	0.0832441	-0.163339	3.8296e-05	CD4_t-cell
cg42215092_BC21	0.0467519	0.322607	-0.275856	4.78391e-09	0.0513972	0.0412207	0.00514578	0.344547	0.298711	0.0229806	-0.247314	5.23346e-07	CD4_t-cell
cg42215398_BC11	0.368199	0.634168	-0.265969	0.000447201	0.378439	0.355303	0.0117942	0.719763	0.509039	0.110786	-0.1306	0.00224154	CD4_t-cell
cg42216497_BC21	0.516898	0.738893	-0.221995	9.60559e-07	0.522529	0.513716	0.0048897	0.746253	0.730974	0.00765483	-0.208445	2.15897e-05	CD4_t-cell
cg42217815_BC21	0.370441	0.108424	0.262018	1.1417e-06	0.391908	0.359393	0.0185936	0.133837	0.0833137	0.0252632	0.225556	2.45752e-05	CD4_t-cell
cg42219017_BC11	0.387545	0.148649	0.238896	6.71439e-06	0.399254	0.372351	0.0137861	0.190647	0.122496	0.0367347	0.181703	9.43242e-05	CD4_t-cell
cg42220398_BC21	0.596778	0.821497	-0.224719	3.84404e-06	0.617797	0.586188	0.0182031	0.850436	0.797396	0.026849	-0.179599	6.18519e-05	CD4_t-cell
cg42226731_BC21	0.185167	0.593217	-0.40805	4.30966e-08	0.205824	0.157333	0.0250293	0.606668	0.576221	0.0155301	-0.370396	2.23024e-06	CD4_t-cell
cg42228146_BC21	0.845549	0.11298	0.732569	1.72259e-08	0.864989	0.824741	0.0201588	0.147624	0.0705285	0.0391361	0.677117	1.20353e-06	CD4_t-cell
cg42228508_BC21	0.405577	0.0658151	0.339762	9.77891e-10	0.418285	0.394864	0.0118371	0.0692338	0.063625	0.00299947	0.32563	2.24924e-07	CD4_t-cell
cg42228653_BC21	0.833907	0.621548	0.212359	2.00769e-06	0.851003	0.807839	0.0229384	0.627789	0.618182	0.00541007	0.18005	3.75225e-05	CD4_t-cell
cg42229212_BC21	0.880532	0.633187	0.247345	3.77963e-05	0.902578	0.869231	0.019094	0.697165	0.526635	0.0928955	0.172067	0.000344015	CD4_t-cell
cg42229224_BC21	0.726625	0.352547	0.374078	2.25327e-08	0.737721	0.711196	0.0137829	0.359251	0.346911	0.00623861	0.351946	1.43843e-06	CD4_t-cell
cg42229225_BC21	0.555183	0.302484	0.252699	6.04766e-07	0.561998	0.54289	0.0106671	0.310913	0.2909	0.0103727	0.231977	1.51658e-05	CD4_t-cell
cg42229230_BC21	0.443511	0.118243	0.325269	1.77549e-07	0.462614	0.422718	0.0200014	0.132986	0.0933883	0.0216489	0.289733	6.0796e-06	CD4_t-cell
cg42229304_BC11	0.744142	0.197699	0.546443	3.84503e-09	0.756607	0.727809	0.0147834	0.227218	0.176119	0.0264588	0.500591	4.58518e-07	CD4_t-cell
cg42231045_BC21	0.591869	0.849825	-0.257955	1.66096e-07	0.615172	0.568942	0.0231175	0.859704	0.844692	0.00855778	-0.22952	5.79416e-06	CD4_t-cell
cg42231562_BC21	0.521907	0.723907	-0.202	4.70605e-06	0.547123	0.498938	0.0241711	0.729986	0.718779	0.00566351	-0.171656	7.22341e-05	CD4_t-cell
cg42231765_BC11	0.0232383	0.233245	-0.210007	1.65363e-06	0.0258184	0.0186442	0.00398863	0.302443	0.143648	0.0813395	-0.117829	3.24841e-05	CD4_t-cell
cg42236079_BC21	0.878363	0.532496	0.345867	3.35663e-08	0.895473	0.868914	0.014845	0.548807	0.508446	0.021264	0.320107	1.87181e-06	CD4_t-cell
cg42237310_BC21	0.812815	0.506769	0.306045	2.71837e-07	0.832823	0.783915	0.0256374	0.51299	0.498378	0.00754357	0.270925	8.35272e-06	CD4_t-cell
cg42238975_BC21	0.820016	0.484259	0.335756	1.29781e-06	0.838196	0.810825	0.015745	0.558285	0.441576	0.0643584	0.25254	2.71005e-05	CD4_t-cell
cg42239286_BC21	0.84155	0.576602	0.264948	3.09568e-05	0.850641	0.832926	0.00886665	0.680014	0.507277	0.0912744	0.152912	0.000296486	CD4_t-cell
cg42239748_BC11	0.518123	0.748849	-0.230726	8.48163e-06	0.531943	0.509372	0.012109	0.777862	0.707331	0.0368905	-0.175388	0.000112745	CD4_t-cell
cg42240242_BC21	0.778301	0.539641	0.23866	4.40459e-05	0.788749	0.761605	0.0146111	0.619917	0.473715	0.0741498	0.141688	0.00038639	CD4_t-cell
cg42241548_BC21	0.659301	0.433691	0.22561	1.83159e-05	0.667722	0.64587	0.0117565	0.479778	0.386241	0.0467834	0.166091	0.000199964	CD4_t-cell
cg42245529_BC11	0.905981	0.488724	0.417258	1.30163e-06	0.921444	0.888147	0.0167748	0.569816	0.372058	0.103567	0.318331	2.71526e-05	CD4_t-cell
cg42246470_BC11	0.419837	0.156804	0.263033	1.77103e-05	0.446094	0.383493	0.0324967	0.189362	0.109577	0.0418668	0.19413	0.000195197	CD4_t-cell
cg42246672_BC21	0.595069	0.381458	0.21361	1.01475e-05	0.599981	0.591867	0.00431883	0.401604	0.343764	0.0326696	0.190263	0.000128961	CD4_t-cell
cg42246688_BC21	0.801166	0.479082	0.322084	8.14548e-08	0.815514	0.793443	0.0124378	0.503624	0.466663	0.0212538	0.28982	3.5022e-06	CD4_t-cell
cg42246884_BC21	0.49494	0.281844	0.213097	1.43665e-05	0.516472	0.479118	0.0193205	0.316303	0.249929	0.0332601	0.162815	0.000167362	CD4_t-cell
cg42247482_BC21	0.644199	0.404489	0.23971	9.52706e-07	0.648439	0.639815	0.00431395	0.417231	0.395807	0.0112742	0.222584	2.1458e-05	CD4_t-cell
cg42251755_BC21	0.0372093	0.456535	-0.419326	1.41169e-08	0.0454494	0.032742	0.00714458	0.516633	0.382404	0.0682062	-0.336954	1.05491e-06	CD4_t-cell
cg42252282_BC11	0.171203	0.447504	-0.276301	3.28855e-06	0.20326	0.132897	0.0355955	0.460283	0.425187	0.0193951	-0.221927	5.48928e-05	CD4_t-cell
cg42252301_BC11	0.91294	0.470757	0.442183	2.25428e-08	0.922574	0.905221	0.0088333	0.520682	0.405415	0.0591595	0.384539	1.43843e-06	CD4_t-cell
cg42254536_BC21	0.75322	0.511912	0.241309	5.05601e-05	0.76622	0.734351	0.0167253	0.586215	0.438759	0.0737346	0.148136	0.000427866	CD4_t-cell
cg42255316_BC21	0.441346	0.189104	0.252242	3.09194e-05	0.449041	0.427309	0.0121758	0.236128	0.135107	0.0508703	0.19118	0.000296241	CD4_t-cell
cg42256024_BC21	0.68483	0.477698	0.207132	0.00011784	0.696743	0.674358	0.0112618	0.539304	0.408956	0.0654664	0.135054	0.000804671	CD4_t-cell
cg42265770_BC21	0.700505	0.474952	0.225553	0.000298792	0.718761	0.686216	0.0166309	0.557426	0.381169	0.0886715	0.128789	0.00164034	CD4_t-cell
cg42269819_BC21	0.817104	0.57227	0.244835	1.66632e-05	0.831598	0.805069	0.0134343	0.650461	0.522345	0.068576	0.154608	0.00018661	CD4_t-cell
cg42273450_BC21	0.0518855	0.606786	-0.5549	1.5389e-10	0.0564511	0.0481978	0.00419611	0.634922	0.575298	0.0299534	-0.518847	9.37714e-08	CD4_t-cell
cg42277414_BC21	0.90737	0.208732	0.698638	9.03956e-09	0.916354	0.893159	0.0124496	0.257635	0.146544	0.0567244	0.635525	7.82606e-07	CD4_t-cell
cg42277466_BC21	0.634292	0.416196	0.218095	1.02481e-05	0.646143	0.625577	0.0106358	0.438271	0.376131	0.0347578	0.187306	0.000129893	CD4_t-cell
cg42277467_BC21	0.807622	0.47556	0.332061	1.31095e-05	0.810097	0.802933	0.00406237	0.540109	0.363601	0.0973378	0.262824	0.000156132	CD4_t-cell
cg42278615_BC21	0.78228	0.420974	0.361306	1.30822e-07	0.792751	0.77412	0.00952819	0.466155	0.389725	0.0400747	0.307964	4.90722e-06	CD4_t-cell
cg42279376_BC21	0.89948	0.648983	0.250497	4.82441e-05	0.902211	0.89761	0.00241892	0.73394	0.519394	0.114024	0.16367	0.00041322	CD4_t-cell
cg42280375_BC21	0.248191	0.518822	-0.270631	1.39308e-06	0.271103	0.22436	0.0233851	0.550627	0.501921	0.0275624	-0.230817	2.85687e-05	CD4_t-cell
cg42283935_BC21	0.773138	0.524401	0.248737	2.09324e-05	0.796824	0.736735	0.0319997	0.581503	0.470682	0.0554882	0.155231	0.000220639	CD4_t-cell
cg42284592_BC21	0.558424	0.248286	0.310138	3.2553e-05	0.569716	0.543141	0.0137296	0.290251	0.16933	0.0684233	0.25289	0.000307944	CD4_t-cell
cg42285839_BC11	0.945351	0.703172	0.242178	5.48627e-06	0.95246	0.935605	0.00873102	0.801054	0.638466	0.086222	0.134551	8.1147e-05	CD4_t-cell
cg42287061_BC21	0.714991	0.322557	0.392434	3.37533e-08	0.717583	0.713109	0.00231977	0.353627	0.306215	0.0269192	0.359482	1.87945e-06	CD4_t-cell
cg42295007_BC21	0.867976	0.3385	0.529476	1.2671e-09	0.875688	0.863742	0.00668934	0.370965	0.31507	0.0290226	0.492776	2.56317e-07	CD4_t-cell
cg42296767_BC21	0.645966	0.308097	0.337869	1.95309e-07	0.648243	0.642312	0.00319607	0.341039	0.281473	0.0302815	0.301273	6.52834e-06	CD4_t-cell
cg42296868_BC21	0.804229	0.117132	0.687097	1.55455e-10	0.823793	0.787166	0.0184411	0.125847	0.104242	0.0113915	0.661319	9.37714e-08	CD4_t-cell
cg42297027_BC21	0.88545	0.523719	0.361731	2.0534e-05	0.89793	0.871516	0.0132665	0.603896	0.367851	0.135004	0.26762	0.000217487	CD4_t-cell
cg42298312_BC21	0.0803156	0.483784	-0.403468	4.6304e-07	0.10112	0.0549954	0.0233916	0.547322	0.427794	0.0601204	-0.326673	1.2419e-05	CD4_t-cell
cg42300694_BC11	0.818904	0.426276	0.392628	2.23247e-06	0.846822	0.804751	0.0241783	0.492691	0.337877	0.079714	0.312059	4.0732e-05	CD4_t-cell
cg42300695_BC21	0.798401	0.574971	0.22343	7.86988e-06	0.810692	0.791533	0.010669	0.630741	0.539981	0.0488179	0.160792	0.000106438	CD4_t-cell
cg42301265_BC21	0.762996	0.560045	0.202951	0.000108856	0.788002	0.747504	0.0218611	0.630271	0.502349	0.0648749	0.117234	0.000758362	CD4_t-cell
cg42302179_BC11	0.0917113	0.385783	-0.294071	4.0278e-08	0.102446	0.0774206	0.012886	0.401298	0.370728	0.0152901	-0.268282	2.12827e-06	CD4_t-cell
cg42304659_BC11	0.804163	0.515745	0.288418	0.000115543	0.809156	0.79787	0.00575405	0.648815	0.432982	0.116379	0.149055	0.000793046	CD4_t-cell
cg42308044_BC21	0.915658	0.646283	0.269375	2.51106e-08	0.917454	0.913311	0.00212578	0.674115	0.613317	0.0307221	0.239196	1.54731e-06	CD4_t-cell
cg42308106_BC11	0.916328	0.688555	0.227773	7.0027e-06	0.925806	0.900582	0.0137306	0.765689	0.631763	0.0692417	0.134893	9.74388e-05	CD4_t-cell
cg42312714_BC11	0.942881	0.465274	0.477606	1.42667e-09	0.949296	0.930547	0.0106839	0.484319	0.445354	0.019497	0.446228	2.70554e-07	CD4_t-cell
cg42315558_BC11	0.856822	0.505328	0.351494	1.45588e-06	0.86424	0.845339	0.0100846	0.589151	0.428322	0.080631	0.256189	2.95587e-05	CD4_t-cell
cg42327999_BC11	0.10917	0.403959	-0.294789	7.37988e-08	0.121481	0.0981348	0.0117255	0.426406	0.370042	0.0298812	-0.248561	3.26384e-06	CD4_t-cell
cg42328001_BC21	0.0888106	0.460366	-0.371556	2.58529e-08	0.0975551	0.077671	0.0101561	0.490667	0.410213	0.0437474	-0.312658	1.58032e-06	CD4_t-cell
cg42328302_BC21	0.716914	0.436127	0.280787	3.74703e-06	0.732008	0.689918	0.0234335	0.478969	0.388812	0.0452447	0.210949	6.06898e-05	CD4_t-cell
cg42331314_BC21	0.17279	0.407201	-0.234411	1.51055e-06	0.179789	0.162566	0.00905294	0.438403	0.364343	0.0383815	-0.184554	3.04361e-05	CD4_t-cell
cg42335111_BC21	0.553396	0.249038	0.304358	2.90222e-06	0.568909	0.527815	0.0223206	0.300101	0.218842	0.0444672	0.227714	4.98301e-05	CD4_t-cell
cg42335206_BC21	0.66126	0.433715	0.227545	9.37628e-05	0.685098	0.633061	0.0262909	0.494356	0.365559	0.0647266	0.138705	0.000677725	CD4_t-cell
cg42336997_BC21	0.681278	0.476799	0.204479	0.000448874	0.69872	0.659938	0.0196829	0.572125	0.429126	0.0825543	0.087813	0.00224846	CD4_t-cell
cg42351623_BC21	0.754415	0.368147	0.386268	1.05852e-05	0.767675	0.729898	0.0212556	0.476878	0.290223	0.0970662	0.25302	0.000133006	CD4_t-cell
cg42351656_BC11	0.760305	0.46005	0.300256	9.10301e-06	0.766066	0.749794	0.00911742	0.546296	0.414532	0.07473	0.203497	0.000119015	CD4_t-cell
cg42362558_BC11	0.700545	0.454247	0.246299	2.49666e-05	0.719858	0.678261	0.0209572	0.516995	0.400064	0.0589346	0.161266	0.000251722	CD4_t-cell
cg42371599_BC11	0.844078	0.627167	0.216911	0.000320627	0.878804	0.82379	0.0302158	0.730996	0.552979	0.0926361	0.0927938	0.00173278	CD4_t-cell
cg42373733_BC11	0.029437	0.772941	-0.743504	7.90346e-10	0.0391115	0.0194507	0.00983409	0.7943	0.751362	0.0214696	-0.712251	2.02595e-07	CD4_t-cell
cg42373756_BC11	0.621165	0.304716	0.316449	2.69759e-06	0.652861	0.594219	0.0296083	0.339045	0.255948	0.0433892	0.255174	4.70552e-05	CD4_t-cell
cg42374590_BC21	0.666111	0.439802	0.226309	3.00711e-05	0.679539	0.657641	0.0117609	0.486644	0.381122	0.0537479	0.170997	0.00028998	CD4_t-cell
cg42379252_BC21	0.845287	0.593	0.252287	1.86028e-05	0.857944	0.838094	0.0109949	0.67273	0.512697	0.0800177	0.165364	0.000202275	CD4_t-cell
cg42379725_BC21	0.460323	0.233879	0.226443	0.000145175	0.469254	0.450207	0.00957866	0.305944	0.176163	0.0660692	0.144263	0.00094344	CD4_t-cell
cg42381831_BC21	0.64944	0.394582	0.254858	3.53571e-06	0.663509	0.638891	0.0126802	0.430557	0.357564	0.0365077	0.208334	5.80272e-05	CD4_t-cell
cg42382849_BC21	0.549406	0.320449	0.228957	0.000158938	0.57606	0.51624	0.0304369	0.387951	0.254886	0.0665537	0.128289	0.00101104	CD4_t-cell
cg42382958_BC11	0.803497	0.526381	0.277116	0.000146873	0.859554	0.769181	0.0489525	0.608855	0.433356	0.0882238	0.160326	0.000951973	CD4_t-cell
cg42383706_BC11	0.419897	0.201639	0.218258	0.000152615	0.424871	0.411286	0.00748747	0.275207	0.156411	0.0642688	0.136079	0.000979786	CD4_t-cell
cg42384629_BC21	0.582164	0.376111	0.206053	0.000117595	0.588885	0.571369	0.00944144	0.432742	0.314669	0.0591832	0.138628	0.000803397	CD4_t-cell
cg42385357_BC11	0.683306	0.385043	0.298263	1.12338e-05	0.688265	0.675249	0.00703903	0.461103	0.326572	0.0689685	0.214147	0.000139023	CD4_t-cell
cg42391144_BC11	0.832534	0.589009	0.243525	6.80734e-05	0.865081	0.800312	0.032386	0.677233	0.537251	0.0767856	0.123079	0.000533988	CD4_t-cell
cg42403465_BC21	0.847581	0.631376	0.216205	7.32017e-07	0.853622	0.84044	0.00665949	0.662268	0.60755	0.0280346	0.178173	1.75693e-05	CD4_t-cell
cg42404001_BC21	0.87127	0.564698	0.306572	5.01487e-06	0.886937	0.851261	0.0182297	0.652165	0.489283	0.0821069	0.199096	7.57238e-05	CD4_t-cell
cg42404849_BC11	0.0452517	0.420702	-0.37545	1.86645e-08	0.0481581	0.0426772	0.00275548	0.488901	0.349164	0.0699279	-0.301006	1.26925e-06	CD4_t-cell
cg42405051_BC21	0.0848404	0.356001	-0.27116	3.85821e-08	0.0959256	0.0747267	0.0106328	0.378241	0.344604	0.0192622	-0.248679	2.06181e-06	CD4_t-cell
cg42405100_BC21	0.918435	0.687704	0.230732	9.65082e-07	0.931071	0.898797	0.0172389	0.725805	0.652295	0.0368288	0.172992	2.16602e-05	CD4_t-cell
cg42405584_BC21	0.715709	0.508515	0.207194	0.000168458	0.744759	0.680747	0.032413	0.581683	0.46383	0.063881	0.0990638	0.00105718	CD4_t-cell
cg42405655_BC21	0.822926	0.349976	0.47295	7.42335e-07	0.826596	0.817903	0.0045017	0.454939	0.294072	0.0909647	0.362964	1.77738e-05	CD4_t-cell
cg42408946_BC21	0.704707	0.45037	0.254338	0.000465222	0.750524	0.637183	0.059707	0.555737	0.387206	0.0918508	0.0814461	0.00231208	CD4_t-cell
cg42409674_BC11	0.56044	0.268478	0.291961	1.73402e-05	0.590255	0.534442	0.0281017	0.337868	0.225761	0.0606267	0.196574	0.000192077	CD4_t-cell
cg42411681_BC11	0.842884	0.601621	0.241263	5.35996e-05	0.861208	0.828592	0.0166778	0.696842	0.529118	0.0861386	0.131751	0.000446938	CD4_t-cell
cg42412328_BC21	0.551668	0.0683581	0.48331	2.92283e-09	0.55914	0.546	0.00675326	0.0853759	0.0596776	0.0147388	0.460624	3.94645e-07	CD4_t-cell
cg42414007_BC21	0.813284	0.463819	0.349465	8.9062e-08	0.820979	0.805285	0.0078511	0.499344	0.424881	0.0373488	0.305941	3.73388e-06	CD4_t-cell
cg42416318_BC21	0.0530509	0.420774	-0.367723	1.12304e-07	0.0555039	0.0500708	0.00275461	0.499268	0.329026	0.0858912	-0.273522	4.39581e-06	CD4_t-cell
cg42418102_BC11	0.0236305	0.345486	-0.321856	6.00574e-08	0.0337515	0.0164481	0.00901823	0.397574	0.313284	0.0455274	-0.279533	2.8388e-06	CD4_t-cell
cg42418671_BC11	0.913612	0.486235	0.427378	4.38095e-05	0.943825	0.898231	0.0261667	0.678533	0.34822	0.171717	0.219697	0.000384835	CD4_t-cell
cg42418787_BC21	0.528502	0.227728	0.300774	3.10307e-06	0.542015	0.514916	0.0135496	0.263717	0.180326	0.0428512	0.251199	5.25092e-05	CD4_t-cell
cg42418807_BC21	0.141497	0.382089	-0.240592	1.42588e-07	0.146645	0.133046	0.00737682	0.400146	0.366353	0.0170155	-0.219708	5.20387e-06	CD4_t-cell
cg42423276_BC21	0.531156	0.197829	0.333327	2.81232e-08	0.537791	0.524235	0.00678249	0.208847	0.191094	0.00962046	0.315388	1.66957e-06	CD4_t-cell
cg42423972_BC21	0.869721	0.0966954	0.773025	2.54063e-10	0.893156	0.841747	0.0260037	0.109119	0.0864377	0.0114948	0.732628	1.1569e-07	CD4_t-cell
cg42427593_BC21	0.0430569	0.69494	-0.651884	5.12962e-09	0.0473327	0.0374369	0.00508295	0.754988	0.602039	0.0815957	-0.554707	5.45292e-07	CD4_t-cell
cg42427672_BC21	0.526422	0.778089	-0.251667	1.88891e-05	0.531866	0.523026	0.00476267	0.826091	0.726158	0.050082	-0.194292	0.000204417	CD4_t-cell
cg42437670_BC11	0.719355	0.43352	0.285835	3.09026e-05	0.740612	0.705451	0.0186985	0.513374	0.354869	0.0792593	0.192077	0.000296128	CD4_t-cell
cg42438793_BC21	0.838991	0.43632	0.402671	3.17931e-08	0.860344	0.818103	0.0211243	0.451695	0.413518	0.020143	0.366407	1.80675e-06	CD4_t-cell
cg42438794_BC11	0.686132	0.483995	0.202138	1.59562e-05	0.692262	0.680574	0.00586499	0.521257	0.445868	0.037702	0.159317	0.000180846	CD4_t-cell
cg42445473_BC21	0.649067	0.116571	0.532497	4.60581e-09	0.683213	0.620002	0.0319101	0.133658	0.0998688	0.0168977	0.486345	5.13913e-07	CD4_t-cell
cg42445474_BC21	0.696552	0.165492	0.53106	7.88437e-10	0.708869	0.683156	0.0128906	0.176893	0.156021	0.0105691	0.506263	2.02595e-07	CD4_t-cell
cg42445677_BC11	0.171532	0.38076	-0.209228	5.80351e-05	0.180469	0.165055	0.00799614	0.446017	0.301065	0.0735465	-0.120596	0.000474411	CD4_t-cell
cg42445681_BC21	0.0752116	0.366891	-0.29168	7.00315e-07	0.0854083	0.0675085	0.00920676	0.417201	0.28564	0.0710293	-0.200231	1.69831e-05	CD4_t-cell
cg42446384_BC21	0.460851	0.849174	-0.388323	6.19878e-09	0.471389	0.448423	0.0115994	0.857264	0.838848	0.0094094	-0.367459	6.1691e-07	CD4_t-cell
cg42446705_BC21	0.72559	0.478446	0.247144	9.49794e-06	0.738531	0.702175	0.0203151	0.522147	0.427082	0.0479936	0.180028	0.000122815	CD4_t-cell
cg42449494_BC21	0.617354	0.412301	0.205053	1.87359e-05	0.638784	0.578504	0.0337048	0.429387	0.397547	0.0160478	0.149117	0.000203239	CD4_t-cell
cg42465190_BC21	0.56365	0.835643	-0.271993	5.68009e-07	0.588937	0.526564	0.0328174	0.847405	0.815517	0.0175129	-0.22658	1.44678e-05	CD4_t-cell
cg42466173_BC21	0.884919	0.636178	0.248741	7.52887e-05	0.900887	0.871155	0.0149878	0.753146	0.556612	0.103468	0.118009	0.000576272	CD4_t-cell
cg42469366_BC21	0.628365	0.401329	0.227036	9.22506e-06	0.639425	0.61114	0.0151162	0.442665	0.376605	0.0360273	0.168475	0.000120198	CD4_t-cell
cg42469624_BC21	0.579896	0.325336	0.25456	2.64473e-05	0.590826	0.561592	0.0159514	0.373348	0.263319	0.0563356	0.188244	0.000262862	CD4_t-cell
cg42471770_BC21	0.755269	0.529875	0.225394	2.53872e-05	0.769672	0.736484	0.017022	0.594436	0.487256	0.0568598	0.142048	0.000255003	CD4_t-cell
cg42472597_BC21	0.771598	0.564825	0.206773	2.30893e-05	0.784967	0.76364	0.0116473	0.623335	0.527785	0.0512659	0.140305	0.00023767	CD4_t-cell
cg42473020_BC21	0.626326	0.377984	0.248342	3.61898e-06	0.634921	0.61293	0.0117553	0.410629	0.343299	0.0337114	0.202301	5.90753e-05	CD4_t-cell
cg42473026_BC11	0.661106	0.398527	0.26258	2.20691e-06	0.672536	0.655004	0.00990653	0.436297	0.366909	0.0351006	0.218708	4.0358e-05	CD4_t-cell
cg42473029_BC21	0.633774	0.317863	0.315911	3.59139e-06	0.660911	0.613475	0.0244463	0.376568	0.279792	0.051582	0.236907	5.86957e-05	CD4_t-cell
cg42473529_BC21	0.652613	0.434519	0.218095	0.000460767	0.680047	0.633088	0.0244579	0.533422	0.369127	0.0871232	0.0996657	0.00229497	CD4_t-cell
cg42476344_BC21	0.478179	0.117737	0.360442	9.01403e-09	0.488221	0.46997	0.00926285	0.131	0.107827	0.0119446	0.33897	7.81216e-07	CD4_t-cell
cg42480428_BC21	0.701566	0.283457	0.418109	2.8894e-08	0.724463	0.683219	0.0209954	0.306039	0.264091	0.0211578	0.377181	1.69901e-06	CD4_t-cell
cg42481422_BC21	0.774148	0.325905	0.448243	1.40565e-06	0.807805	0.747557	0.0307396	0.377519	0.24371	0.0719553	0.370038	2.87471e-05	CD4_t-cell
cg42484081_BC21	0.336755	0.583541	-0.246786	8.7755e-07	0.349332	0.327602	0.0112626	0.596122	0.574225	0.0113081	-0.224892	2.01564e-05	CD4_t-cell
cg42490345_BC21	0.790438	0.504354	0.286084	4.52794e-06	0.800829	0.771764	0.0162065	0.575528	0.465809	0.061709	0.196236	7.00568e-05	CD4_t-cell
cg42496979_BC21	0.0532002	0.566117	-0.512917	3.09941e-09	0.0645477	0.0391765	0.0128956	0.567635	0.563657	0.00215049	-0.499109	4.10256e-07	CD4_t-cell
cg42497010_BC21	0.570913	0.776122	-0.205209	3.84209e-06	0.59972	0.551284	0.0254885	0.787942	0.76113	0.0136844	-0.161411	6.18433e-05	CD4_t-cell
cg42497921_BC21	0.186806	0.519737	-0.332931	1.49922e-07	0.204543	0.160174	0.0234842	0.532964	0.505336	0.0138512	-0.300793	5.38363e-06	CD4_t-cell
cg42501343_BC11	0.649612	0.406128	0.243485	2.1075e-05	0.662131	0.632502	0.0153387	0.469363	0.373418	0.0547745	0.163139	0.000221755	CD4_t-cell
cg42506988_BC11	0.603464	0.316721	0.286743	0.000319598	0.645367	0.56665	0.0396046	0.433251	0.23392	0.103858	0.133399	0.00172835	CD4_t-cell
cg42508830_BC21	0.670197	0.370851	0.299346	4.55394e-06	0.683143	0.653322	0.015294	0.422889	0.314587	0.0542747	0.230432	7.03535e-05	CD4_t-cell
cg42509694_BC21	0.673605	0.158065	0.51554	3.14652e-08	0.691464	0.661938	0.0157067	0.197426	0.128451	0.0355051	0.464512	1.79679e-06	CD4_t-cell
cg42509898_BC21	0.791458	0.316495	0.474963	2.09842e-05	0.818291	0.762167	0.0281425	0.468146	0.215867	0.133655	0.294021	0.000221037	CD4_t-cell
cg42513866_BC11	0.184173	0.682288	-0.498115	1.75944e-09	0.192647	0.176526	0.00809187	0.699329	0.661845	0.0189722	-0.469198	3.01066e-07	CD4_t-cell
cg42514226_BC21	0.594337	0.309747	0.28459	1.52997e-06	0.601703	0.583026	0.00994389	0.351645	0.286997	0.0363293	0.231381	3.07236e-05	CD4_t-cell
cg42515012_BC21	0.276225	0.820476	-0.544251	3.25072e-10	0.283042	0.268801	0.00714	0.821512	0.818516	0.00169854	-0.535474	1.29432e-07	CD4_t-cell
cg42516553_BC21	0.612593	0.127434	0.485159	4.21339e-07	0.637481	0.585452	0.0260873	0.15768	0.0818182	0.0401987	0.427772	1.15589e-05	CD4_t-cell
cg42517750_BC21	0.0548673	0.495643	-0.440776	3.898e-08	0.06035	0.0471373	0.00688705	0.547703	0.403024	0.080416	-0.342674	2.07587e-06	CD4_t-cell
cg42518518_BC21	0.817252	0.284967	0.532284	4.45657e-09	0.83007	0.797446	0.0173982	0.309465	0.254541	0.0279376	0.487981	5.02477e-07	CD4_t-cell
cg42518933_BC21	0.802386	0.520635	0.281752	7.62614e-07	0.823635	0.781698	0.0209739	0.540792	0.485055	0.0309035	0.240906	1.81242e-05	CD4_t-cell
cg42520096_BC21	0.846234	0.632366	0.213868	4.72181e-05	0.866581	0.835717	0.017624	0.709181	0.568644	0.0711773	0.126536	0.000406699	CD4_t-cell
cg42526106_BC21	0.193542	0.52428	-0.330738	1.33595e-06	0.222457	0.172913	0.0257902	0.571474	0.466807	0.0530852	-0.24435	2.76679e-05	CD4_t-cell
cg42526860_BC11	0.733517	0.256604	0.476913	1.89807e-08	0.754066	0.696886	0.0318018	0.276498	0.239468	0.0186687	0.420387	1.2851e-06	CD4_t-cell
cg42527355_BC11	0.877577	0.633083	0.244494	1.34129e-07	0.882988	0.869417	0.00719083	0.657169	0.607374	0.0249371	0.212248	4.99392e-06	CD4_t-cell
cg42530415_BC21	0.283791	0.669555	-0.385764	1.12235e-07	0.30763	0.258943	0.024359	0.700117	0.645677	0.0278286	-0.338047	4.39519e-06	CD4_t-cell
cg42530793_BC21	0.555635	0.117494	0.438141	7.01309e-07	0.560522	0.552179	0.00435179	0.142713	0.0733609	0.0383505	0.409465	1.69965e-05	CD4_t-cell
cg42534085_BC21	0.581224	0.837514	-0.25629	9.47397e-08	0.590167	0.566573	0.0127907	0.842031	0.833474	0.00429831	-0.243308	3.90323e-06	CD4_t-cell
cg42539419_BC21	0.731378	0.468584	0.262794	3.9023e-06	0.739256	0.721354	0.00914181	0.521661	0.428426	0.0479412	0.199693	6.25735e-05	CD4_t-cell
cg42542766_BC11	0.811719	0.45708	0.354639	4.72366e-06	0.833977	0.781095	0.0274157	0.545967	0.390983	0.0799662	0.235128	7.24279e-05	CD4_t-cell
cg42542770_BC11	0.906901	0.697513	0.209388	4.26029e-07	0.915311	0.893782	0.0115107	0.71803	0.66491	0.028548	0.175753	1.16579e-05	CD4_t-cell
cg42545299_BC21	0.702429	0.377937	0.324492	2.90462e-06	0.712095	0.688559	0.0123183	0.418369	0.311297	0.0581484	0.27019	4.98435e-05	CD4_t-cell
cg42546633_BC11	0.15452	0.657621	-0.503102	3.7808e-09	0.157284	0.151437	0.00293664	0.685544	0.616807	0.0361361	-0.459523	4.54689e-07	CD4_t-cell
cg42546825_BC21	0.79395	0.563528	0.230422	2.57385e-05	0.796831	0.789211	0.00413572	0.627662	0.491166	0.0686187	0.161549	0.000257676	CD4_t-cell
cg42547049_BC11	0.386396	0.766608	-0.380212	2.08982e-08	0.395692	0.374784	0.0106448	0.78303	0.757679	0.0142396	-0.361987	1.37113e-06	CD4_t-cell
cg42547594_BC21	0.203762	0.846497	-0.642735	1.47443e-10	0.215256	0.184813	0.0165342	0.850193	0.839899	0.00572783	-0.624642	9.22958e-08	CD4_t-cell
cg42548225_BC21	0.812289	0.50241	0.309879	7.84427e-07	0.822719	0.798155	0.012694	0.53675	0.44345	0.0512915	0.261404	1.85481e-05	CD4_t-cell
cg42548905_BC21	0.125584	0.32857	-0.202986	8.47332e-05	0.149198	0.103482	0.0228951	0.37088	0.244111	0.0731437	-0.0949132	0.000628861	CD4_t-cell
cg42549303_BC21	0.780224	0.404453	0.375771	1.06736e-06	0.786786	0.76798	0.0106131	0.450155	0.327521	0.0670169	0.317825	2.33447e-05	CD4_t-cell
cg42549732_BC21	0.459167	0.244234	0.214932	1.95041e-06	0.476183	0.448636	0.0148743	0.260124	0.234028	0.0139455	0.188512	3.6752e-05	CD4_t-cell
cg42549843_BC21	0.641865	0.344623	0.297241	2.74498e-05	0.660335	0.624189	0.0180861	0.426167	0.278449	0.0750488	0.198022	0.000270397	CD4_t-cell
cg42551411_BC21	0.791747	0.326222	0.465525	2.9031e-06	0.809345	0.773554	0.0179031	0.389453	0.22035	0.0922639	0.384101	4.98383e-05	CD4_t-cell
cg42553218_BC21	0.781308	0.543868	0.23744	4.22363e-05	0.794463	0.763918	0.0157069	0.591291	0.45873	0.0738915	0.172627	0.000374273	CD4_t-cell
cg42553338_BC21	0.151065	0.626931	-0.475866	5.83995e-09	0.158062	0.137808	0.0114865	0.649429	0.590702	0.0316802	-0.43264	5.93744e-07	CD4_t-cell
cg42553340_BC21	0.423515	0.835856	-0.412341	6.77217e-09	0.446169	0.407032	0.0202853	0.842335	0.825527	0.00904112	-0.379358	6.55377e-07	CD4_t-cell
cg42553349_BC21	0.36881	0.815929	-0.447119	8.27499e-08	0.407337	0.349463	0.0333659	0.838108	0.779946	0.0314416	-0.372609	3.54237e-06	CD4_t-cell
cg42553844_BC11	0.580932	0.852062	-0.271131	3.01336e-07	0.583864	0.578866	0.00260965	0.873392	0.831415	0.0209972	-0.24755	9.01055e-06	CD4_t-cell
cg42553958_BC21	0.621518	0.150826	0.470692	8.61513e-07	0.63367	0.608054	0.0128581	0.216849	0.117362	0.0571796	0.391205	1.98803e-05	CD4_t-cell
cg42554782_BC11	0.86435	0.655771	0.208579	1.40143e-06	0.877998	0.842246	0.0193178	0.670133	0.637211	0.016858	0.172113	2.86829e-05	CD4_t-cell
cg42555479_BC21	0.8894	0.513317	0.376083	2.21207e-05	0.901953	0.881442	0.0110007	0.623721	0.351433	0.143258	0.257721	0.000229997	CD4_t-cell
cg42555630_BC21	0.453032	0.811273	-0.358241	1.25743e-08	0.462769	0.44189	0.0105098	0.814391	0.805712	0.00482782	-0.342943	9.76793e-07	CD4_t-cell
cg42557186_BC11	0.845404	0.514408	0.330996	1.8453e-08	0.851811	0.837808	0.00707698	0.530807	0.501447	0.0149788	0.307001	1.25937e-06	CD4_t-cell
cg42558579_BC21	0.801438	0.424166	0.377272	9.50978e-09	0.810887	0.795489	0.00827452	0.425212	0.423358	0.000949589	0.370277	8.08315e-07	CD4_t-cell
cg42558580_BC21	0.727141	0.300412	0.426729	9.29232e-09	0.74054	0.714423	0.0130721	0.316968	0.291029	0.0143803	0.397455	7.98894e-07	CD4_t-cell
cg42559421_BC21	0.650757	0.40003	0.250727	1.00775e-06	0.657152	0.642947	0.00720771	0.420281	0.38217	0.0191676	0.222666	2.23757e-05	CD4_t-cell
cg42561565_BC21	0.279203	0.535985	-0.256783	1.54337e-06	0.302928	0.262589	0.0210891	0.561371	0.516197	0.023101	-0.213269	3.09224e-05	CD4_t-cell
cg42562100_BC21	0.635099	0.402211	0.232887	8.62908e-05	0.659726	0.615198	0.0226372	0.4627	0.332548	0.0655592	0.152498	0.000637606	CD4_t-cell
cg42572380_BC21	0.0669261	0.522221	-0.455295	2.04144e-10	0.0679716	0.0656428	0.00118248	0.533047	0.503299	0.0164436	-0.435327	1.04849e-07	CD4_t-cell
cg42572605_BC21	0.887936	0.477971	0.409965	2.19699e-08	0.910445	0.872153	0.0200124	0.479577	0.476882	0.00141977	0.392576	1.41613e-06	CD4_t-cell
cg42573570_BC21	0.721213	0.51879	0.202424	1.00374e-05	0.742577	0.698528	0.0220541	0.53337	0.49191	0.0233061	0.165158	0.000127977	CD4_t-cell
cg42574301_BC21	0.634018	0.355281	0.278737	1.8591e-06	0.646061	0.625113	0.0108212	0.386812	0.314978	0.0367114	0.238301	3.54254e-05	CD4_t-cell
cg42574764_BC21	0.374346	0.0845607	0.289786	5.07725e-09	0.383309	0.357824	0.0143256	0.0869454	0.0832267	0.00207005	0.270879	5.41822e-07	CD4_t-cell
cg42574777_BC21	0.884089	0.614094	0.269995	2.5281e-07	0.894562	0.863861	0.0175214	0.643459	0.597009	0.0255439	0.220403	7.92064e-06	CD4_t-cell
cg42578282_BC21	0.139332	0.483894	-0.344562	1.56213e-07	0.149363	0.121752	0.015275	0.525168	0.437738	0.0439189	-0.288375	5.54825e-06	CD4_t-cell
cg42578283_BC21	0.342404	0.91537	-0.572966	2.37331e-09	0.348805	0.334211	0.00746054	0.935453	0.904866	0.0173987	-0.556061	3.53722e-07	CD4_t-cell
cg42578591_BC21	0.355718	0.845474	-0.489756	1.98799e-09	0.368097	0.341731	0.0132565	0.86035	0.835317	0.0131667	-0.46722	3.2211e-07	CD4_t-cell
cg42581140_BC21	0.41388	0.728305	-0.314425	1.37432e-06	0.425909	0.405832	0.0106138	0.772403	0.691115	0.0410821	-0.265206	2.82896e-05	CD4_t-cell
cg42581324_BC11	0.243255	0.645642	-0.402387	1.286e-06	0.272816	0.223559	0.0260682	0.697031	0.569329	0.0674006	-0.296513	2.69197e-05	CD4_t-cell
cg42581725_BC21	0.091236	0.479903	-0.388667	7.02651e-07	0.113604	0.0724995	0.0207912	0.537198	0.39018	0.0786911	-0.276576	1.70164e-05	CD4_t-cell
cg42582678_BC21	0.0855092	0.322407	-0.236898	4.73768e-07	0.0954336	0.0772805	0.00919459	0.352066	0.270634	0.0449955	-0.1752	1.26227e-05	CD4_t-cell
cg42585980_BC11	0.578171	0.369265	0.208906	4.89917e-05	0.599312	0.552731	0.0235862	0.401491	0.318869	0.0442066	0.15124	0.000417944	CD4_t-cell
cg42587566_BC11	0.0261034	0.46537	-0.439267	2.82225e-09	0.0338417	0.0219514	0.00670752	0.516721	0.431653	0.0451922	-0.397811	3.86976e-07	CD4_t-cell
cg42587696_BC21	0.657874	0.414476	0.243398	1.73787e-06	0.678703	0.638019	0.0203596	0.427342	0.400944	0.0132113	0.210677	3.37367e-05	CD4_t-cell
cg42588325_BC21	0.802634	0.598829	0.203805	6.15977e-05	0.811495	0.797375	0.00771809	0.673376	0.540697	0.0678457	0.123999	0.000496032	CD4_t-cell
cg42590425_BC21	0.539552	0.767674	-0.228123	4.96377e-06	0.553837	0.528289	0.0130396	0.793692	0.733746	0.0307457	-0.179909	7.52157e-05	CD4_t-cell
cg42591114_BC21	0.707715	0.491782	0.215933	0.000453392	0.71278	0.698134	0.0083024	0.586939	0.40071	0.0931816	0.111195	0.00226554	CD4_t-cell
cg42594743_BC21	0.44084	0.193194	0.247646	5.95564e-06	0.456295	0.414618	0.0228294	0.217143	0.154605	0.0337421	0.197476	8.6182e-05	CD4_t-cell
cg42595539_BC21	0.533842	0.746136	-0.212294	1.38239e-06	0.537453	0.5284	0.004796	0.757325	0.739436	0.00975256	-0.201983	2.84e-05	CD4_t-cell
cg42595665_BC21	0.538096	0.747046	-0.20895	5.87596e-06	0.542679	0.533374	0.00465402	0.77143	0.718468	0.0267288	-0.175789	8.53186e-05	CD4_t-cell
cg42595804_BC21	0.865065	0.508898	0.356166	1.24374e-05	0.870289	0.858262	0.00616699	0.634077	0.399569	0.118055	0.224185	0.000149861	CD4_t-cell
cg42595805_BC21	0.869519	0.578828	0.290691	5.4132e-06	0.885054	0.858086	0.0139438	0.670509	0.53267	0.0793989	0.187578	8.0316e-05	CD4_t-cell
cg42596113_BC11	0.869347	0.482978	0.38637	9.12044e-07	0.887068	0.854551	0.0164546	0.562092	0.400353	0.0809265	0.292459	2.07534e-05	CD4_t-cell
cg42596283_BC21	0.489119	0.773245	-0.284125	3.42072e-07	0.491517	0.485431	0.00324187	0.793774	0.749926	0.0220563	-0.258409	9.89133e-06	CD4_t-cell
cg42597310_BC21	0.855838	0.613548	0.24229	3.42441e-07	0.868487	0.843313	0.0125874	0.628636	0.586579	0.0234107	0.214677	9.89969e-06	CD4_t-cell
cg42597862_BC21	0.698418	0.441308	0.257111	9.92704e-06	0.727062	0.661428	0.0336035	0.479824	0.399825	0.0400819	0.181605	0.000126991	CD4_t-cell
cg42602960_BC11	0.735256	0.480047	0.255208	0.00024321	0.739109	0.730173	0.00459325	0.599394	0.401468	0.105072	0.130778	0.00139998	CD4_t-cell
cg42604482_BC21	0.747358	0.471444	0.275914	6.21236e-05	0.770824	0.715891	0.0283273	0.556352	0.384923	0.0857261	0.159539	0.000499307	CD4_t-cell
cg42605216_BC21	0.86022	0.356163	0.504057	1.23551e-06	0.880653	0.840893	0.0199027	0.472993	0.268396	0.105349	0.3679	2.61247e-05	CD4_t-cell
cg42605497_BC21	0.649261	0.343913	0.305349	2.45969e-07	0.660819	0.642151	0.0100971	0.357889	0.319726	0.0210306	0.284262	7.75744e-06	CD4_t-cell
cg42607741_BC21	0.0606916	0.266046	-0.205354	3.45281e-08	0.0676079	0.0568701	0.00600065	0.286918	0.251204	0.0186049	-0.183596	1.91037e-06	CD4_t-cell
cg42608301_BC21	0.596533	0.351221	0.245312	7.45383e-06	0.616776	0.572153	0.022597	0.377743	0.310363	0.0359048	0.19441	0.000102169	CD4_t-cell
cg42608477_BC21	0.338602	0.130282	0.20832	2.22943e-07	0.348483	0.325547	0.011793	0.135058	0.121842	0.00733025	0.190489	7.2276e-06	CD4_t-cell
cg42614572_BC21	0.687355	0.47657	0.210786	1.01308e-05	0.715564	0.665676	0.0255769	0.49595	0.453703	0.0213383	0.169726	0.000128854	CD4_t-cell
cg42620021_BC21	0.0716821	0.381102	-0.30942	1.65503e-07	0.084977	0.0648203	0.0115158	0.427151	0.319637	0.0553903	-0.23466	5.78136e-06	CD4_t-cell
cg42621292_BC21	0.692094	0.45487	0.237224	8.47234e-05	0.706823	0.683133	0.0128554	0.517256	0.372875	0.0741611	0.165877	0.000628833	CD4_t-cell
cg42623728_BC21	0.746434	0.483647	0.262787	3.22785e-06	0.775993	0.730663	0.0256182	0.517396	0.448311	0.0345698	0.213267	5.41464e-05	CD4_t-cell
cg42624214_BC21	0.752254	0.307512	0.444742	1.00186e-08	0.767436	0.737314	0.0150624	0.326222	0.286738	0.0198224	0.411092	8.39352e-07	CD4_t-cell
cg42627950_BC21	0.0595495	0.561289	-0.501739	7.3804e-09	0.0665137	0.0546028	0.00620646	0.618019	0.487617	0.0668316	-0.421103	6.91503e-07	CD4_t-cell
cg42629886_BC11	0.69637	0.370373	0.325998	9.48759e-07	0.716154	0.663803	0.0284208	0.412352	0.344302	0.0367086	0.25145	2.13952e-05	CD4_t-cell
cg42631542_BC11	0.139886	0.5607	-0.420813	3.09927e-08	0.160733	0.118871	0.0209311	0.585903	0.531584	0.0273701	-0.370851	1.77802e-06	CD4_t-cell
cg42632047_BC11	0.873388	0.395374	0.478014	6.61343e-06	0.885216	0.864124	0.0107772	0.482782	0.242299	0.133012	0.381342	9.32344e-05	CD4_t-cell
cg42632165_BC11	0.182331	0.405372	-0.223041	6.86551e-07	0.197055	0.170324	0.0135708	0.418336	0.3923	0.0130182	-0.195246	1.67248e-05	CD4_t-cell
cg42632216_BC21	0.248802	0.63838	-0.389578	4.07251e-07	0.26903	0.221966	0.0242181	0.692362	0.603049	0.047488	-0.334019	1.12596e-05	CD4_t-cell
cg42633722_BC21	0.44885	0.709756	-0.260905	3.85659e-07	0.457284	0.436368	0.0110304	0.715692	0.702771	0.00652442	-0.245486	1.08128e-05	CD4_t-cell
cg42633842_BC21	0.108162	0.319188	-0.211026	4.89164e-06	0.128572	0.0936932	0.018183	0.3545	0.267191	0.0459836	-0.138619	7.44021e-05	CD4_t-cell
cg42637861_BC21	0.40353	0.119563	0.283968	2.19947e-06	0.415483	0.39433	0.0108417	0.150239	0.0860145	0.0322085	0.244091	4.02506e-05	CD4_t-cell
cg42638109_BC11	0.862311	0.579547	0.282764	9.08306e-07	0.878406	0.84538	0.0165292	0.629795	0.532205	0.0488597	0.215585	2.06822e-05	CD4_t-cell
cg42638234_BC21	0.0733304	0.345493	-0.272163	3.60534e-07	0.080942	0.0665912	0.00721507	0.402279	0.282031	0.0604013	-0.201089	1.0307e-05	CD4_t-cell
cg42638235_BC21	0.0748331	0.280883	-0.20605	1.25516e-06	0.0864335	0.0673792	0.0101814	0.329808	0.234782	0.0475757	-0.148349	2.64398e-05	CD4_t-cell
cg42639863_BC21	0.0732679	0.481799	-0.408531	1.60083e-09	0.0739076	0.0724555	0.000741324	0.505581	0.442617	0.03419	-0.36871	2.88363e-07	CD4_t-cell
cg42641210_BC21	0.83509	0.61613	0.21896	4.8218e-07	0.84513	0.82537	0.00988358	0.63361	0.603765	0.0155661	0.19176	1.28019e-05	CD4_t-cell
cg42641213_BC11	0.975451	0.730354	0.245097	1.80921e-07	0.984749	0.968174	0.00847015	0.765221	0.707057	0.0307596	0.202953	6.17202e-06	CD4_t-cell
cg42641644_BC21	0.842061	0.52664	0.315422	9.97182e-05	0.850648	0.8351	0.0078999	0.62435	0.371633	0.135752	0.21075	0.000710271	CD4_t-cell
cg42641944_BC21	0.396275	0.734644	-0.338369	7.68666e-08	0.405201	0.390756	0.00780195	0.755458	0.720737	0.0183621	-0.315536	3.35796e-06	CD4_t-cell
cg42642346_BC21	0.494843	0.713068	-0.218226	3.48621e-06	0.516681	0.473601	0.021546	0.729419	0.700865	0.014722	-0.184185	5.73749e-05	CD4_t-cell
cg42648859_BC21	0.360754	0.636412	-0.275658	9.49363e-07	0.38919	0.334214	0.0275369	0.648887	0.626765	0.0113286	-0.237575	2.14061e-05	CD4_t-cell
cg42650779_BC21	0.613914	0.874964	-0.26105	2.73312e-08	0.621075	0.607457	0.00683668	0.877736	0.871732	0.00302882	-0.250656	1.63392e-06	CD4_t-cell
cg42652132_BC21	0.0452256	0.664299	-0.619074	5.00327e-08	0.0487728	0.0410469	0.0039015	0.733443	0.530279	0.116085	-0.481506	2.49216e-06	CD4_t-cell
cg42652683_BC21	0.599376	0.851037	-0.25166	3.50654e-06	0.615337	0.588042	0.0142234	0.886781	0.831286	0.0310127	-0.215949	5.76252e-05	CD4_t-cell
cg42652845_BC21	0.61405	0.138712	0.475337	3.5567e-09	0.638355	0.60175	0.0210496	0.154332	0.126884	0.0141113	0.447418	4.39896e-07	CD4_t-cell
cg42655080_BC21	0.3406	0.825961	-0.485361	3.02552e-08	0.35879	0.321904	0.0184482	0.860123	0.800596	0.0307231	-0.441806	1.75197e-06	CD4_t-cell
cg42660523_BC21	0.690971	0.31861	0.37236	5.33268e-05	0.710447	0.666678	0.0222786	0.426443	0.212361	0.10705	0.240235	0.000445218	CD4_t-cell
cg42661542_BC21	0.67857	0.447283	0.231287	3.15573e-05	0.701205	0.657045	0.0221006	0.478787	0.385773	0.0532743	0.178258	0.00030063	CD4_t-cell
cg42670771_BC21	0.844203	0.52287	0.321333	2.78643e-07	0.854364	0.834313	0.010028	0.562051	0.468611	0.0485103	0.272263	8.51074e-06	CD4_t-cell
cg42671518_BC21	0.478512	0.735706	-0.257194	3.55762e-06	0.487921	0.473382	0.00815945	0.764663	0.69438	0.0367378	-0.206459	5.82785e-05	CD4_t-cell
cg42677514_BC21	0.921583	0.648346	0.273237	8.0229e-08	0.923531	0.91802	0.00308979	0.678166	0.594165	0.0470015	0.239854	3.45901e-06	CD4_t-cell
cg42679772_BC21	0.751211	0.527062	0.224149	9.37655e-06	0.757483	0.745954	0.00583146	0.558631	0.472699	0.0472834	0.187323	0.000121576	CD4_t-cell
cg42684267_BC21	0.280712	0.589932	-0.30922	3.68109e-07	0.291288	0.271684	0.00989338	0.615845	0.554106	0.032041	-0.262818	1.04583e-05	CD4_t-cell
cg42685376_BC21	0.838952	0.351804	0.487148	7.71517e-09	0.846623	0.826434	0.0109323	0.385432	0.313494	0.0361967	0.441003	7.09429e-07	CD4_t-cell
cg42685441_BC21	0.849407	0.304557	0.54485	3.00185e-08	0.860654	0.843535	0.00974357	0.339551	0.237747	0.0578808	0.503983	1.74152e-06	CD4_t-cell
cg42685462_BC21	0.847224	0.619099	0.228125	2.0075e-06	0.850389	0.844327	0.00303977	0.653317	0.565797	0.0467772	0.19101	3.75218e-05	CD4_t-cell
cg42691832_BC21	0.546472	0.292212	0.25426	5.76654e-07	0.561769	0.530256	0.0157766	0.299093	0.287159	0.00617388	0.231163	1.46345e-05	CD4_t-cell
cg42693194_BC21	0.0624733	0.507774	-0.445301	3.32556e-09	0.070344	0.0521152	0.00936547	0.53241	0.467932	0.034825	-0.397588	4.23636e-07	CD4_t-cell
cg42704913_BC21	0.0858571	0.372927	-0.28707	1.79429e-08	0.0976951	0.0786676	0.0103304	0.38286	0.361607	0.0106945	-0.263912	1.23719e-06	CD4_t-cell
cg42710851_BC21	0.634594	0.115313	0.519281	2.23801e-08	0.644423	0.61999	0.0128975	0.144489	0.0877277	0.0284142	0.475501	1.43175e-06	CD4_t-cell
cg42711007_BC21	0.302046	0.0686972	0.233349	1.582e-08	0.311332	0.286436	0.0135993	0.0742216	0.062907	0.00566201	0.212215	1.13711e-06	CD4_t-cell
cg42711690_BC21	0.787558	0.548374	0.239184	0.000383165	0.791906	0.780501	0.00616603	0.617196	0.41624	0.114465	0.163305	0.0019884	CD4_t-cell
cg42712226_BC21	0.511618	0.776935	-0.265317	4.51335e-07	0.520509	0.499666	0.010753	0.79224	0.755929	0.0188147	-0.23542	1.21711e-05	CD4_t-cell
cg42713351_BC21	0.473543	0.174831	0.298711	3.29169e-07	0.477306	0.466179	0.00637728	0.192053	0.146608	0.0246392	0.274126	9.61812e-06	CD4_t-cell
cg42717197_BC11	0.319372	0.53102	-0.211648	6.66179e-06	0.32366	0.313346	0.00537244	0.564428	0.505794	0.0301609	-0.182134	9.37184e-05	CD4_t-cell
cg42717753_BC21	0.0437948	0.30676	-0.262966	8.69973e-07	0.0521975	0.038808	0.00731921	0.372998	0.219545	0.0788479	-0.167348	2.00363e-05	CD4_t-cell
cg42718390_BC21	0.265556	0.708212	-0.442656	3.60622e-09	0.27282	0.260379	0.0064775	0.715528	0.699277	0.00824593	-0.426457	4.42079e-07	CD4_t-cell
cg42718446_BC21	0.498729	0.746511	-0.247782	3.06982e-05	0.512676	0.483501	0.0146298	0.796713	0.68821	0.0547032	-0.175533	0.000294648	CD4_t-cell
cg42718728_BC21	0.832919	0.500541	0.332378	5.06986e-05	0.853555	0.813065	0.0202564	0.581193	0.359999	0.122155	0.231872	0.000428733	CD4_t-cell
cg42719419_BC21	0.683058	0.466161	0.216897	5.38011e-06	0.695466	0.67181	0.0118708	0.491873	0.437246	0.0274543	0.179936	7.99451e-05	CD4_t-cell
cg42720718_BC21	0.882322	0.602559	0.279762	3.07365e-07	0.898363	0.863541	0.0175721	0.628664	0.566365	0.0323517	0.234877	9.14111e-06	CD4_t-cell
cg42720723_BC21	0.835009	0.634912	0.200096	0.000107107	0.844077	0.82993	0.00787189	0.723402	0.580491	0.0773073	0.106527	0.000749052	CD4_t-cell
cg42720926_BC21	0.465326	0.755256	-0.28993	5.12076e-07	0.471697	0.459132	0.00628469	0.781513	0.728689	0.0264138	-0.256991	1.34038e-05	CD4_t-cell
cg42730415_BC21	0.869541	0.638609	0.230932	1.35679e-06	0.873696	0.866289	0.00378471	0.690666	0.598747	0.0471576	0.175623	2.80014e-05	CD4_t-cell
cg42730416_BC21	0.588101	0.319013	0.269089	2.1399e-06	0.59876	0.576711	0.0110427	0.357083	0.289447	0.0346108	0.219628	3.94535e-05	CD4_t-cell
cg42730685_BC21	0.793013	0.422491	0.370522	9.17637e-08	0.806176	0.782212	0.0121552	0.458097	0.383671	0.037317	0.324115	3.80726e-06	CD4_t-cell
cg42733470_BC11	0.0417343	0.362594	-0.32086	4.75818e-08	0.0549034	0.034219	0.0114427	0.405601	0.325312	0.0404494	-0.270408	2.40251e-06	CD4_t-cell
cg42734289_BC21	0.0776786	0.564067	-0.486389	1.24609e-07	0.0898704	0.0692802	0.0108065	0.632775	0.459083	0.0923537	-0.369213	4.7314e-06	CD4_t-cell
cg42736520_BC21	0.686757	0.466783	0.219974	2.18052e-05	0.697506	0.678346	0.00979189	0.508576	0.412932	0.0489487	0.16977	0.000227626	CD4_t-cell
cg42739829_BC21	0.740882	0.533974	0.206908	0.000130354	0.754706	0.7169	0.0208501	0.60226	0.464871	0.0686983	0.11464	0.000868649	CD4_t-cell
cg42739959_BC21	0.770721	0.559077	0.211644	3.83204e-06	0.786937	0.748711	0.0197604	0.57824	0.537255	0.0206215	0.170471	6.1727e-05	CD4_t-cell
cg42740312_BC21	0.545442	0.120155	0.425287	2.19144e-09	0.557355	0.528916	0.01477	0.129347	0.113432	0.00823983	0.399569	3.40164e-07	CD4_t-cell
cg42740916_BC21	0.481022	0.112592	0.36843	2.89835e-09	0.496542	0.470768	0.0136702	0.116268	0.109299	0.00349997	0.3545	3.92683e-07	CD4_t-cell
cg42741342_BC21	0.608889	0.345742	0.263148	0.000181157	0.618272	0.594323	0.0127881	0.449845	0.27744	0.0916091	0.144478	0.00111747	CD4_t-cell
cg42741477_BC21	0.772389	0.524691	0.247698	3.22913e-06	0.788046	0.764126	0.0135666	0.558327	0.477066	0.0423981	0.205799	5.41568e-05	CD4_t-cell
cg42741809_BC21	0.275111	0.0687872	0.206323	3.98013e-07	0.29306	0.254301	0.0195374	0.0796376	0.0540194	0.0132507	0.174663	1.10713e-05	CD4_t-cell
cg42742816_BC21	0.449633	0.154372	0.295262	3.21479e-06	0.483758	0.412246	0.0358675	0.176681	0.11584	0.0335079	0.235565	5.39758e-05	CD4_t-cell
cg42742826_BC11	0.769742	0.551484	0.218258	3.67347e-06	0.786654	0.744044	0.022623	0.566992	0.530162	0.0190913	0.177052	5.97764e-05	CD4_t-cell
cg42742879_BC21	0.471024	0.216795	0.254228	2.65735e-06	0.520862	0.437146	0.0440811	0.232068	0.207088	0.0133876	0.205078	4.65074e-05	CD4_t-cell
cg42742940_BC21	0.775049	0.295302	0.479747	2.49811e-07	0.78937	0.761604	0.0139038	0.342594	0.224907	0.0621524	0.41901	7.84958e-06	CD4_t-cell
cg42742969_BC11	0.818462	0.577656	0.240806	0.000189415	0.820442	0.815232	0.00282086	0.694248	0.490488	0.105018	0.120985	0.00115615	CD4_t-cell
cg42743310_BC11	0.899828	0.68361	0.216218	5.21617e-05	0.920851	0.884031	0.0189583	0.775605	0.628969	0.0801377	0.108426	0.000437926	CD4_t-cell
cg42744293_BC21	0.464266	0.784482	-0.320217	5.41699e-08	0.484121	0.449836	0.0177747	0.788903	0.779727	0.00459699	-0.295607	2.63662e-06	CD4_t-cell
cg42744306_BC21	0.048952	0.766349	-0.717397	4.88475e-11	0.0528273	0.0469348	0.00335707	0.798315	0.73775	0.0304225	-0.684923	6.96998e-08	CD4_t-cell
cg42744312_BC11	0.0885069	0.701602	-0.613095	4.74999e-09	0.0970453	0.0799849	0.0085302	0.748783	0.635713	0.0588112	-0.538667	5.22529e-07	CD4_t-cell
cg42744370_BC21	0.303162	0.672028	-0.368866	1.43159e-07	0.308679	0.296243	0.00633541	0.711959	0.644892	0.0353167	-0.336213	5.21858e-06	CD4_t-cell
cg42746110_BC21	0.0577984	0.326217	-0.268419	2.51808e-09	0.060829	0.0555091	0.00273629	0.33747	0.311571	0.0132785	-0.250742	3.63256e-07	CD4_t-cell
cg42747700_BC11	0.0426721	0.304777	-0.262105	2.48431e-08	0.0464028	0.0381501	0.00418285	0.343032	0.256358	0.0442215	-0.209956	1.53606e-06	CD4_t-cell
cg42747753_BC21	0.769805	0.161412	0.608392	7.65013e-10	0.784641	0.75827	0.0134919	0.177635	0.140241	0.0191822	0.580634	2.0166e-07	CD4_t-cell
cg42747757_BC21	0.792585	0.48861	0.303976	3.97154e-07	0.798698	0.785252	0.00680551	0.528456	0.446728	0.0409022	0.256796	1.10561e-05	CD4_t-cell
cg42747828_BC21	0.832059	0.500112	0.331947	2.0614e-06	0.847579	0.822119	0.0136165	0.581219	0.439956	0.0729243	0.2409	3.82774e-05	CD4_t-cell
cg42749530_BC21	0.145872	0.840231	-0.694359	5.35027e-10	0.158815	0.131555	0.0136817	0.864391	0.813196	0.0257184	-0.654381	1.65539e-07	CD4_t-cell
cg42751127_BC21	0.838831	0.334422	0.504408	3.85583e-08	0.855259	0.830353	0.0142295	0.377121	0.2742	0.0536513	0.453233	2.06165e-06	CD4_t-cell
cg42752010_BC21	0.707808	0.48366	0.224148	5.21768e-05	0.722146	0.694861	0.0136956	0.529338	0.411722	0.0630526	0.165523	0.000438003	CD4_t-cell
cg42752644_BC21	0.0927315	0.750422	-0.65769	4.66963e-08	0.0990853	0.0844445	0.00750944	0.812064	0.650978	0.0869417	-0.551893	2.37034e-06	CD4_t-cell
cg42755706_BC21	0.262801	0.0326122	0.230189	1.17613e-09	0.276695	0.250467	0.0131834	0.0354239	0.0310526	0.00243986	0.215043	2.47878e-07	CD4_t-cell
cg42755721_BC21	0.672232	0.393998	0.278235	2.03203e-05	0.679699	0.666999	0.00663805	0.475015	0.353102	0.0701645	0.191983	0.000215806	CD4_t-cell
cg42759376_BC21	0.0429876	0.255971	-0.212984	1.81506e-08	0.0452376	0.0410442	0.00211348	0.293633	0.237002	0.0326168	-0.191764	1.24873e-06	CD4_t-cell
cg42763435_BC11	0.126413	0.463303	-0.33689	8.09507e-09	0.127805	0.124734	0.00155517	0.478883	0.443887	0.0178104	-0.316083	7.30506e-07	CD4_t-cell
cg42764623_BC21	0.776537	0.326012	0.450525	3.04785e-07	0.799008	0.757439	0.0209887	0.361357	0.258273	0.058682	0.396082	9.08403e-06	CD4_t-cell
cg42764624_BC21	0.8501	0.47353	0.376569	4.34057e-07	0.853796	0.845498	0.00422231	0.531517	0.394472	0.0709106	0.313981	1.18316e-05	CD4_t-cell
cg42767490_BC21	0.0766604	0.522748	-0.446087	1.50599e-09	0.0820647	0.0696603	0.00635427	0.54469	0.487209	0.0310589	-0.405144	2.79558e-07	CD4_t-cell
cg42768207_BC21	0.529342	0.781321	-0.251979	3.84927e-07	0.53907	0.522921	0.0085674	0.794684	0.767469	0.0136142	-0.228399	1.08008e-05	CD4_t-cell
cg42768346_BC11	0.473008	0.705965	-0.232957	2.90754e-05	0.5129	0.433799	0.039555	0.730052	0.659716	0.0400644	-0.146816	0.000282672	CD4_t-cell
cg42768581_BC21	0.548937	0.15797	0.390966	5.94128e-07	0.555675	0.541048	0.00738116	0.181222	0.113066	0.0388967	0.359825	1.49658e-05	CD4_t-cell
cg42768777_BC21	0.0457969	0.341746	-0.29595	9.40056e-07	0.0482692	0.0443266	0.00215388	0.422125	0.235157	0.0962008	-0.186887	2.12389e-05	CD4_t-cell
cg42771074_BC21	0.39298	0.188481	0.2045	8.96859e-06	0.410555	0.372112	0.0194323	0.21641	0.15978	0.0283232	0.155702	0.000117731	CD4_t-cell
cg42771491_BC21	0.859705	0.643257	0.216448	1.04326e-05	0.881863	0.84378	0.0197918	0.675548	0.582778	0.0524161	0.168232	0.000131602	CD4_t-cell
cg42771746_BC21	0.773897	0.157706	0.616192	6.61745e-09	0.796235	0.755042	0.020816	0.176222	0.121997	0.0309317	0.57882	6.45202e-07	CD4_t-cell
cg42773420_BC21	0.83758	0.509967	0.327613	3.50532e-07	0.845795	0.833318	0.00711585	0.548235	0.448984	0.0533824	0.285083	1.00864e-05	CD4_t-cell
cg42777173_BC21	0.507422	0.156503	0.350918	3.40069e-06	0.512277	0.502673	0.00480288	0.212721	0.113641	0.0508722	0.289953	5.63235e-05	CD4_t-cell
cg42777312_BC21	0.676491	0.37646	0.300031	1.54994e-06	0.682001	0.667967	0.00748665	0.413384	0.327947	0.0438814	0.254583	3.10037e-05	CD4_t-cell
cg42777551_BC21	0.877924	0.511471	0.366453	2.31547e-05	0.888971	0.864985	0.0121045	0.660591	0.398426	0.134754	0.204395	0.000238164	CD4_t-cell
cg42777677_BC21	0.792618	0.257682	0.534936	8.77528e-07	0.820559	0.768041	0.0264199	0.323623	0.171572	0.0780061	0.444418	2.01564e-05	CD4_t-cell
cg42777757_BC11	0.889005	0.166413	0.722592	1.45775e-10	0.898978	0.883922	0.00863753	0.189116	0.14307	0.0230295	0.694806	9.14831e-08	CD4_t-cell
cg42781032_BC21	0.511717	0.087551	0.424166	7.30766e-10	0.520382	0.506475	0.00755908	0.0914894	0.0808952	0.00579635	0.414985	1.95975e-07	CD4_t-cell
cg42783406_BC21	0.064608	0.505363	-0.440755	6.92791e-08	0.0668464	0.060849	0.00327508	0.558423	0.403436	0.0882962	-0.33659	3.12689e-06	CD4_t-cell
cg42783432_BC11	0.0617823	0.361634	-0.299852	3.85555e-07	0.0725004	0.0527895	0.00996806	0.40422	0.282438	0.0686504	-0.209938	1.0812e-05	CD4_t-cell
cg42783456_BC21	0.165334	0.719436	-0.554102	3.63411e-09	0.180264	0.143527	0.0193103	0.748443	0.699055	0.0257992	-0.518791	4.43468e-07	CD4_t-cell
cg42784741_BC21	0.0882132	0.736988	-0.648775	1.573e-10	0.0963382	0.0840147	0.00703775	0.76079	0.710495	0.0252551	-0.614157	9.39469e-08	CD4_t-cell
cg42784777_BC21	0.08122	0.560087	-0.478867	1.43381e-09	0.0844604	0.0790554	0.0028586	0.583943	0.514145	0.0397969	-0.429684	2.7125e-07	CD4_t-cell
cg42784982_BC21	0.900826	0.54351	0.357316	3.72154e-06	0.911308	0.892199	0.00968847	0.60866	0.415708	0.110687	0.283539	6.038e-05	CD4_t-cell
cg42785079_BC11	0.589486	0.140244	0.449243	9.92425e-08	0.600297	0.583162	0.00940782	0.166885	0.103974	0.0325415	0.416277	4.03266e-06	CD4_t-cell
cg42785680_BC21	0.0511848	0.386268	-0.335084	3.34087e-07	0.0520728	0.0498512	0.00117588	0.452183	0.281103	0.0920469	-0.22903	9.7184e-06	CD4_t-cell
cg42786738_BC21	0.178509	0.471299	-0.29279	1.06538e-07	0.194531	0.166402	0.0144674	0.482845	0.457673	0.012714	-0.263143	4.23992e-06	CD4_t-cell
cg42786739_BC11	0.245636	0.599842	-0.354206	2.42856e-07	0.268429	0.211888	0.0298201	0.613986	0.576299	0.0205265	-0.30787	7.69263e-06	CD4_t-cell
cg42788113_BC21	0.539627	0.173892	0.365734	1.41208e-06	0.556068	0.507061	0.0282031	0.212795	0.129023	0.0422037	0.294266	2.8853e-05	CD4_t-cell
cg42788685_BC21	0.0617679	0.475128	-0.41336	3.27758e-09	0.0703344	0.0534846	0.00842847	0.510967	0.445234	0.0332673	-0.3749	4.20791e-07	CD4_t-cell
cg42789122_BC21	0.397681	0.692097	-0.294417	1.9611e-07	0.413845	0.386291	0.0143845	0.699159	0.681887	0.00905615	-0.268042	6.5474e-06	CD4_t-cell
cg42789619_BC21	0.702022	0.336333	0.365689	3.52145e-07	0.708829	0.691083	0.00956774	0.385308	0.296793	0.0450054	0.305775	1.01211e-05	CD4_t-cell
cg42790905_BC11	0.0739385	0.27498	-0.201042	5.48295e-06	0.0800206	0.0662771	0.00700653	0.325308	0.203979	0.0632512	-0.123959	8.11076e-05	CD4_t-cell
cg42795917_BC21	0.769781	0.508183	0.261599	6.08412e-05	0.786627	0.752127	0.017264	0.591058	0.417526	0.087027	0.16107	0.000491749	CD4_t-cell
cg42797780_BC21	0.712145	0.475551	0.236594	4.52988e-05	0.733087	0.700833	0.0181556	0.550444	0.429187	0.0654698	0.150388	0.000394456	CD4_t-cell
cg42807062_BC21	0.314132	0.0973005	0.216832	6.49727e-07	0.328694	0.300935	0.0139299	0.114937	0.0797167	0.0176105	0.185998	1.60411e-05	CD4_t-cell
cg42808376_BC11	0.869654	0.657345	0.212309	1.82899e-05	0.874595	0.861215	0.00734415	0.733507	0.604284	0.0676377	0.127708	0.000199758	CD4_t-cell
cg42822103_BC21	0.734098	0.518741	0.215358	5.1417e-05	0.751093	0.706719	0.0239402	0.567621	0.456577	0.0567015	0.139099	0.000433342	CD4_t-cell
cg42824484_BC21	0.820532	0.590218	0.230314	3.07056e-05	0.835367	0.810128	0.0131895	0.669407	0.530692	0.071417	0.140722	0.000294708	CD4_t-cell
cg42824667_BC11	0.903016	0.656898	0.246117	1.96509e-05	0.919134	0.890183	0.0147524	0.754224	0.590023	0.0862318	0.135958	0.000210615	CD4_t-cell
cg42824882_BC11	0.53644	0.817538	-0.281098	2.62699e-07	0.560213	0.520939	0.0209028	0.828104	0.798029	0.0169151	-0.237816	8.15198e-06	CD4_t-cell
cg42824884_BC21	0.306992	0.557766	-0.250774	5.53715e-06	0.319602	0.292278	0.0137832	0.593734	0.510069	0.0430479	-0.190467	8.16861e-05	CD4_t-cell
cg42826226_BC11	0.873804	0.521229	0.352575	2.48506e-05	0.878647	0.866565	0.00638736	0.670695	0.426413	0.13099	0.19587	0.000250799	CD4_t-cell
cg42831627_BC21	0.734094	0.441724	0.29237	1.01646e-05	0.74144	0.726534	0.00745509	0.497887	0.363448	0.0698941	0.228648	0.000129132	CD4_t-cell
cg42832473_BC21	0.747589	0.512026	0.235564	0.0017351	0.772709	0.734409	0.0217628	0.65335	0.389855	0.132788	0.081059	0.00653139	CD4_t-cell
cg42835852_BC21	0.386239	0.185867	0.200372	2.05341e-06	0.395572	0.380739	0.00812557	0.206001	0.171104	0.0180578	0.174739	3.81605e-05	CD4_t-cell
cg42836529_BC21	0.627608	0.829583	-0.201975	7.93001e-07	0.639822	0.617353	0.011362	0.835652	0.817572	0.0104017	-0.17775	1.87079e-05	CD4_t-cell
cg42847649_BC21	0.758153	0.550113	0.20804	8.88e-05	0.768641	0.748309	0.0101811	0.606246	0.472115	0.0696873	0.142063	0.000651553	CD4_t-cell
cg42851764_BC21	0.128973	0.352885	-0.223912	3.97344e-07	0.135954	0.11592	0.0113134	0.379119	0.334931	0.0232286	-0.198977	1.10589e-05	CD4_t-cell
cg42860525_BC21	0.708851	0.489088	0.219763	5.37433e-06	0.714137	0.703119	0.00552259	0.514644	0.45103	0.0335994	0.188474	7.98834e-05	CD4_t-cell
cg42861659_BC11	0.654042	0.324231	0.329812	6.09785e-06	0.666286	0.644476	0.0111485	0.400374	0.274742	0.0669233	0.244102	8.77061e-05	CD4_t-cell
cg42862730_BC21	0.844388	0.638092	0.206296	3.20676e-05	0.853417	0.839439	0.00783105	0.712796	0.583627	0.0669207	0.126643	0.000304525	CD4_t-cell
cg42866228_BC11	0.826699	0.61094	0.215759	0.000102681	0.851672	0.814081	0.0216275	0.691303	0.534075	0.0786723	0.122778	0.00072608	CD4_t-cell
cg42868447_BC21	0.476112	0.269694	0.206418	0.000420454	0.491792	0.464087	0.01421	0.351566	0.207182	0.0741129	0.112521	0.00213838	CD4_t-cell
cg42872504_BC21	0.441575	0.0954475	0.346127	3.92711e-09	0.445534	0.437525	0.00400492	0.100633	0.0864977	0.00778328	0.336892	4.63608e-07	CD4_t-cell
cg42872634_BC21	0.763038	0.515796	0.247242	1.17e-06	0.776039	0.750289	0.0128766	0.536815	0.48521	0.0271001	0.213474	2.50234e-05	CD4_t-cell
cg42873304_BC21	0.432827	0.14753	0.285297	1.70682e-07	0.436737	0.426	0.00593263	0.159632	0.125799	0.0188603	0.266369	5.91572e-06	CD4_t-cell
cg42873394_BC11	0.838861	0.599437	0.239424	4.05971e-05	0.848116	0.827302	0.0105968	0.66716	0.502625	0.0860385	0.160142	0.000363604	CD4_t-cell
cg42875106_BC21	0.872935	0.626312	0.246622	8.37441e-07	0.882823	0.867212	0.00859911	0.677045	0.590002	0.0452783	0.190167	1.94866e-05	CD4_t-cell
cg42876472_BC21	0.924899	0.46558	0.459319	2.48728e-06	0.94075	0.907751	0.0165376	0.575056	0.319087	0.131939	0.332696	4.42321e-05	CD4_t-cell
cg42876475_BC21	0.745217	0.343913	0.401304	2.95771e-06	0.752377	0.735144	0.00897854	0.391584	0.253423	0.0784043	0.343559	5.05651e-05	CD4_t-cell
cg42877206_BC11	0.812085	0.206076	0.606009	2.20429e-09	0.835267	0.778974	0.0294307	0.221412	0.193358	0.0142094	0.557561	3.40418e-07	CD4_t-cell
cg42878416_BC21	0.762561	0.303067	0.459495	4.20153e-09	0.765208	0.760006	0.00260214	0.314413	0.280755	0.0193236	0.445592	4.83196e-07	CD4_t-cell
cg42879122_BC21	0.563181	0.817183	-0.254002	4.69698e-07	0.582499	0.552269	0.0167766	0.836005	0.803842	0.016767	-0.221344	1.25568e-05	CD4_t-cell
cg42882449_BC21	0.743802	0.0995951	0.644207	2.77886e-10	0.755782	0.728771	0.0137619	0.114059	0.0862874	0.0139217	0.614712	1.20544e-07	CD4_t-cell
cg42883435_BC21	0.675474	0.205521	0.469953	1.11555e-08	0.699588	0.655121	0.0224707	0.228469	0.187456	0.0209383	0.426652	8.99408e-07	CD4_t-cell
cg42883646_BC11	0.554116	0.839086	-0.28497	6.18942e-07	0.56191	0.543626	0.00943555	0.869307	0.822793	0.0261985	-0.260883	1.54336e-05	CD4_t-cell
cg42884675_BC21	0.164592	0.59155	-0.426958	2.97983e-06	0.188457	0.14363	0.0225537	0.675825	0.482785	0.0988228	-0.294328	5.08451e-05	CD4_t-cell
cg42892355_BC11	0.727009	0.483402	0.243607	1.0688e-06	0.740633	0.712709	0.0139742	0.502533	0.468706	0.0173444	0.210176	2.33682e-05	CD4_t-cell
cg42893418_BC11	0.148807	0.371436	-0.222629	1.0408e-05	0.159175	0.13788	0.0106582	0.434957	0.312164	0.0615071	-0.152989	0.000131387	CD4_t-cell
cg42893420_BC21	0.080629	0.287103	-0.206474	1.64962e-07	0.0857244	0.0751867	0.0052774	0.306657	0.252918	0.0297075	-0.167193	5.76925e-06	CD4_t-cell
cg42893465_BC21	0.071586	0.307593	-0.236007	5.54163e-08	0.0765312	0.0651783	0.00581602	0.327371	0.273133	0.0299521	-0.196602	2.67936e-06	CD4_t-cell
cg42897601_BC21	0.766309	0.562031	0.204279	6.1754e-06	0.789821	0.741702	0.0240782	0.578527	0.548648	0.0151811	0.163175	8.85793e-05	CD4_t-cell
cg42897765_BC21	0.664708	0.447955	0.216753	0.00101432	0.676815	0.65722	0.0105825	0.51593	0.329514	0.102946	0.14129	0.00426755	CD4_t-cell
cg42898810_BC21	0.804416	0.539167	0.265249	8.77709e-05	0.826298	0.773671	0.0274099	0.632451	0.442549	0.094995	0.14122	0.000645788	CD4_t-cell
cg42899515_BC11	0.378916	0.780128	-0.401213	7.78595e-07	0.394726	0.35702	0.0195758	0.812669	0.720244	0.0519267	-0.325517	1.84296e-05	CD4_t-cell
cg42903630_BC21	0.0489062	0.491821	-0.442915	1.75317e-09	0.0530748	0.0461837	0.00366607	0.536075	0.438521	0.0494024	-0.385446	3.00825e-07	CD4_t-cell
cg42903806_BC21	0.309399	0.902748	-0.593349	9.2015e-10	0.323416	0.289846	0.0174564	0.918255	0.88708	0.0155882	-0.563664	2.19729e-07	CD4_t-cell
cg42903812_BC21	0.37321	0.785927	-0.412717	6.68442e-09	0.384266	0.360442	0.0120041	0.794944	0.779123	0.00813927	-0.394857	6.49426e-07	CD4_t-cell
cg42903931_BC21	0.792282	0.544402	0.247879	9.27597e-05	0.805186	0.778891	0.0131543	0.599509	0.436713	0.0932702	0.179382	0.000672287	CD4_t-cell
cg42904067_BC21	0.341084	0.844953	-0.503869	8.86734e-10	0.348918	0.327118	0.0121243	0.852906	0.836204	0.00837946	-0.487286	2.15598e-07	CD4_t-cell
cg42904251_BC21	0.0492858	0.564336	-0.51505	2.06098e-08	0.0576352	0.0449615	0.00723236	0.616883	0.465255	0.0858594	-0.40762	1.35929e-06	CD4_t-cell
cg42904624_BC21	0.305555	0.812433	-0.506878	1.18353e-08	0.327597	0.2889	0.019903	0.829592	0.779633	0.0284161	-0.452036	9.37947e-07	CD4_t-cell
cg42904745_BC21	0.529941	0.324753	0.205188	4.90707e-06	0.540566	0.523994	0.00922325	0.339487	0.304933	0.0178294	0.184507	7.4565e-05	CD4_t-cell
cg42905570_BC21	0.747971	0.458178	0.289794	2.72508e-07	0.755944	0.732683	0.0132443	0.48169	0.445774	0.020373	0.250992	8.36838e-06	CD4_t-cell
cg42905878_BC21	0.522451	0.756345	-0.233894	2.88171e-06	0.532432	0.514416	0.00916445	0.781978	0.727427	0.0274236	-0.194995	4.95363e-05	CD4_t-cell
cg42906634_BC11	0.838632	0.321473	0.517159	3.32836e-07	0.842404	0.835201	0.00361312	0.423165	0.260592	0.0886378	0.412036	9.69117e-06	CD4_t-cell
cg42910258_BC21	0.315987	0.706931	-0.390944	2.37431e-08	0.329328	0.305768	0.0120865	0.726633	0.695997	0.0170968	-0.366669	1.49268e-06	CD4_t-cell
cg42910663_BC21	0.0490683	0.434091	-0.385023	3.39321e-09	0.0542297	0.0441941	0.00502396	0.460402	0.383301	0.0439948	-0.329072	4.30039e-07	CD4_t-cell
cg42910665_BC11	0.391197	0.81641	-0.425214	1.15497e-07	0.400958	0.377497	0.0122164	0.854621	0.786611	0.0347765	-0.385653	4.47264e-06	CD4_t-cell
cg42910853_BC11	0.69865	0.495644	0.203006	0.000149562	0.711699	0.677444	0.0185277	0.562963	0.431156	0.0659493	0.114481	0.000965401	CD4_t-cell
cg42912123_BC21	0.285141	0.753925	-0.468784	7.3579e-09	0.301544	0.26694	0.0173723	0.774857	0.73845	0.0188067	-0.436906	6.90442e-07	CD4_t-cell
cg42914918_BC11	0.0462837	0.385614	-0.339331	7.32608e-10	0.0482852	0.0439467	0.00218863	0.413799	0.369326	0.0245069	-0.321041	1.96192e-07	CD4_t-cell
cg42915181_BC21	0.129593	0.353324	-0.223731	1.80352e-07	0.1352	0.120249	0.00814636	0.371416	0.342608	0.0157566	-0.207408	6.15683e-06	CD4_t-cell
cg42918935_BC11	0.772207	0.438621	0.333585	0.000361513	0.791602	0.738457	0.029337	0.611443	0.337274	0.150411	0.127014	0.00190033	CD4_t-cell
cg42919033_BC21	0.804109	0.449004	0.355105	2.04191e-07	0.826274	0.786887	0.0201532	0.477422	0.40677	0.0372971	0.309465	6.75063e-06	CD4_t-cell
cg42921157_BC21	0.560562	0.104088	0.456473	9.43409e-09	0.575368	0.546304	0.0145395	0.125757	0.0880995	0.019461	0.420547	8.05583e-07	CD4_t-cell
cg42921370_BC21	0.267199	0.823424	-0.556225	5.76153e-10	0.273483	0.260817	0.00633349	0.832675	0.807496	0.0138537	-0.534013	1.71654e-07	CD4_t-cell
cg42923432_BC11	0.772028	0.555652	0.216376	0.000426714	0.78934	0.757449	0.0161202	0.664553	0.478816	0.0969309	0.092897	0.0021627	CD4_t-cell
cg42926206_BC21	0.0376308	0.367405	-0.329774	9.48367e-10	0.0406533	0.0344323	0.00311423	0.396184	0.339104	0.0285432	-0.29845	2.21848e-07	CD4_t-cell
cg42926256_BC11	0.877608	0.545379	0.332228	4.51693e-05	0.896109	0.862984	0.0168996	0.69597	0.462284	0.130648	0.167014	0.000393667	CD4_t-cell
cg42926561_BC21	0.329385	0.102359	0.227026	2.18786e-06	0.348077	0.302848	0.023613	0.121184	0.0776144	0.0223799	0.181663	4.00867e-05	CD4_t-cell
cg42931671_BC21	0.788528	0.528705	0.259823	4.41089e-05	0.792689	0.781787	0.00589106	0.618246	0.444939	0.0867981	0.163541	0.000386846	CD4_t-cell
cg42933901_BC21	0.863453	0.638449	0.225004	4.39998e-07	0.875179	0.852288	0.0114554	0.662511	0.616194	0.0232115	0.189777	1.19455e-05	CD4_t-cell
cg42933911_BC21	0.466543	0.262327	0.204216	0.000174323	0.477031	0.45282	0.0124249	0.322166	0.203184	0.0594941	0.130655	0.00108561	CD4_t-cell
cg42934186_BC21	0.193224	0.551059	-0.357835	6.58394e-08	0.204971	0.174918	0.0160639	0.569862	0.520972	0.0263259	-0.316002	3.02761e-06	CD4_t-cell
cg42937105_BC11	0.451144	0.750075	-0.298931	6.6275e-07	0.459338	0.437077	0.012238	0.783503	0.728343	0.0293808	-0.269005	1.62975e-05	CD4_t-cell
cg42937720_BC21	0.747684	0.485452	0.262232	7.79188e-07	0.768104	0.733962	0.0180298	0.507537	0.474083	0.0191293	0.226425	1.84383e-05	CD4_t-cell
cg42938444_BC21	0.671154	0.364952	0.306201	1.51166e-07	0.680135	0.662681	0.00873819	0.380011	0.350443	0.014792	0.282669	5.41211e-06	CD4_t-cell
cg42940328_BC21	0.819241	0.6099	0.209341	5.60351e-05	0.831433	0.809131	0.0112958	0.687417	0.549531	0.070524	0.121714	0.000461918	CD4_t-cell
cg42943595_BC21	0.41809	0.674761	-0.256671	4.83914e-07	0.4211	0.415834	0.00271241	0.684637	0.664426	0.0101131	-0.243327	1.28396e-05	CD4_t-cell
cg42944723_BC21	0.172402	0.526429	-0.354027	2.20127e-05	0.179977	0.165826	0.00712847	0.611095	0.392434	0.11738	-0.212457	0.000229183	CD4_t-cell
cg42946017_BC21	0.884623	0.632499	0.252125	7.52256e-07	0.904415	0.864609	0.0199039	0.650241	0.59918	0.0288748	0.214368	1.7947e-05	CD4_t-cell
cg42946730_BC21	0.541305	0.319612	0.221694	0.000701154	0.556639	0.525534	0.0155573	0.384185	0.221392	0.0864548	0.141349	0.00318995	CD4_t-cell
cg42949632_BC11	0.912654	0.637766	0.274888	4.80401e-07	0.922654	0.897969	0.0129922	0.670993	0.575394	0.0540539	0.226976	1.27684e-05	CD4_t-cell
cg42951596_BC11	0.083678	0.542904	-0.459226	2.87599e-08	0.0962158	0.0767454	0.0108783	0.609888	0.482765	0.0638372	-0.38655	1.69444e-06	CD4_t-cell
cg42953235_BC11	0.412398	0.79585	-0.383452	3.22046e-06	0.418747	0.407052	0.00591193	0.838103	0.723131	0.0632513	-0.304384	5.40444e-05	CD4_t-cell
cg42953241_BC11	0.248012	0.502305	-0.254293	3.24569e-05	0.254373	0.236064	0.0103546	0.549867	0.416591	0.0743798	-0.162218	0.000307306	CD4_t-cell
cg42953391_BC21	0.47237	0.25459	0.217779	1.53733e-05	0.485021	0.461995	0.0116805	0.286276	0.213456	0.0373185	0.175719	0.000175788	CD4_t-cell
cg42954299_BC21	0.815647	0.374023	0.441623	1.66674e-07	0.828948	0.80064	0.0142312	0.440278	0.319715	0.0611625	0.360362	5.80774e-06	CD4_t-cell
cg42957480_BC21	0.896637	0.693894	0.202742	3.18835e-07	0.910572	0.884479	0.013137	0.698771	0.687575	0.00573553	0.185708	9.4053e-06	CD4_t-cell
cg42957534_BC11	0.459929	0.773929	-0.314	1.44185e-07	0.470433	0.448767	0.0108481	0.795134	0.757184	0.0193644	-0.28675	5.24205e-06	CD4_t-cell
cg42958286_BC21	0.23542	0.455329	-0.219909	0.000219956	0.241588	0.231877	0.00536119	0.520902	0.353802	0.0891635	-0.112214	0.00129676	CD4_t-cell
cg42958287_BC21	0.240333	0.457187	-0.216854	1.80204e-05	0.2533	0.233185	0.0112495	0.492912	0.398161	0.0514941	-0.144861	0.000197672	CD4_t-cell
cg42958292_BC21	0.139723	0.433134	-0.293411	5.14928e-06	0.15381	0.121371	0.0166343	0.486587	0.34625	0.0759067	-0.19244	7.73283e-05	CD4_t-cell
cg42958303_BC21	0.273485	0.543461	-0.269977	4.97763e-06	0.281452	0.261737	0.0103864	0.5889	0.48576	0.0526521	-0.204308	7.53432e-05	CD4_t-cell
cg42960565_BC21	0.371045	0.152643	0.218401	2.24196e-07	0.37804	0.364499	0.00678196	0.161028	0.147717	0.00729837	0.203471	7.25395e-06	CD4_t-cell
cg42965770_BC21	0.602285	0.311367	0.290919	2.62985e-06	0.615854	0.593176	0.0119788	0.359205	0.273851	0.043603	0.233971	4.61469e-05	CD4_t-cell
cg42965772_BC21	0.794534	0.543613	0.250921	4.60719e-06	0.803149	0.78589	0.00862969	0.600192	0.493929	0.0534661	0.185698	7.10385e-05	CD4_t-cell
cg42968597_BC21	0.797694	0.583624	0.21407	2.09175e-05	0.80344	0.789791	0.00707509	0.64451	0.5276	0.0586066	0.145281	0.00022051	CD4_t-cell
cg42972432_BC21	0.824071	0.357468	0.466603	3.45482e-08	0.842942	0.790447	0.0291919	0.378908	0.328432	0.0260808	0.411539	1.91105e-06	CD4_t-cell
cg42973225_BC21	0.380896	0.748601	-0.367705	7.82835e-08	0.403859	0.352408	0.026167	0.762102	0.729555	0.0169674	-0.325696	3.40482e-06	CD4_t-cell
cg42974848_BC21	0.795236	0.592474	0.202762	9.37854e-06	0.808942	0.782345	0.0133174	0.638596	0.567824	0.0399746	0.143749	0.000121595	CD4_t-cell
cg42975664_BC21	0.85793	0.153767	0.704163	1.41757e-10	0.875435	0.840437	0.0174993	0.164999	0.142941	0.0110346	0.675438	9.04392e-08	CD4_t-cell
cg42980972_BC21	0.485283	0.187259	0.298024	0.000182031	0.501443	0.461501	0.0210337	0.280264	0.112164	0.0854693	0.181237	0.00112136	CD4_t-cell
cg42981293_BC11	0.531089	0.216317	0.314772	0.000143684	0.53613	0.524858	0.00572966	0.328775	0.154127	0.0975735	0.196083	0.000935744	CD4_t-cell
cg42981832_BC11	0.0733553	0.364725	-0.291369	2.7806e-07	0.0949828	0.0590399	0.0190545	0.401289	0.346182	0.0316663	-0.2512	8.49642e-06	CD4_t-cell
cg42983575_BC21	0.641575	0.0561544	0.585421	3.73608e-10	0.649676	0.62804	0.0117974	0.0678948	0.0473787	0.0105745	0.560145	1.38291e-07	CD4_t-cell
cg42988933_BC21	0.419896	0.711968	-0.292072	1.06147e-06	0.438606	0.393185	0.0237443	0.743958	0.693772	0.0277912	-0.255166	2.32553e-05	CD4_t-cell
cg42989766_BC21	0.362335	0.567021	-0.204686	0.000154256	0.387182	0.333449	0.0270931	0.60767	0.498009	0.0600812	-0.110826	0.000988294	CD4_t-cell
cg42991551_BC21	0.833616	0.550701	0.282915	2.86043e-05	0.854493	0.818783	0.0186063	0.605901	0.44196	0.0941758	0.212882	0.000279183	CD4_t-cell
cg42991725_BC21	0.113968	0.759333	-0.645365	1.75131e-09	0.118712	0.10933	0.00469157	0.786068	0.706174	0.046037	-0.587463	3.00825e-07	CD4_t-cell
cg42991818_BC21	0.592314	0.128823	0.463491	5.11774e-06	0.607617	0.566555	0.0224391	0.202213	0.0766253	0.0654214	0.364341	7.69574e-05	CD4_t-cell
cg42994056_BC21	0.244813	0.656622	-0.411808	2.43287e-08	0.26577	0.223701	0.021035	0.674927	0.645687	0.015953	-0.379917	1.51562e-06	CD4_t-cell
cg42994609_BC11	0.470599	0.690634	-0.220035	1.53071e-05	0.500591	0.44933	0.0267207	0.726093	0.662837	0.0323168	-0.162246	0.000175313	CD4_t-cell
cg42994763_BC21	0.708093	0.498342	0.209752	0.00048762	0.720899	0.690138	0.0160141	0.562888	0.395509	0.0900182	0.12725	0.00239967	CD4_t-cell
cg42998878_BC21	0.71514	0.291769	0.423372	2.02963e-08	0.73797	0.70125	0.0199255	0.312367	0.27668	0.0184706	0.388883	1.3458e-06	CD4_t-cell
cg42999344_BC21	0.852549	0.435635	0.416914	5.81774e-07	0.859048	0.84855	0.00567811	0.4856	0.340692	0.0822605	0.36295	1.47372e-05	CD4_t-cell
cg43000643_BC21	0.59005	0.346935	0.243115	6.66337e-05	0.596319	0.578751	0.0098055	0.423067	0.292299	0.0679824	0.155684	0.000525512	CD4_t-cell
cg43004370_BC21	0.716626	0.400203	0.316423	3.4162e-05	0.735214	0.695201	0.0201567	0.49247	0.312163	0.0902275	0.202732	0.000319426	CD4_t-cell
cg43008342_BC21	0.658696	0.312333	0.346363	2.66111e-07	0.66573	0.649838	0.00810158	0.352545	0.284754	0.0356171	0.297293	8.22587e-06	CD4_t-cell
cg43008680_BC11	0.0976255	0.315925	-0.2183	3.26649e-07	0.112782	0.0864341	0.0136142	0.328241	0.29223	0.0205263	-0.179448	9.56526e-06	CD4_t-cell
cg43009193_BC21	0.58526	0.348284	0.236976	2.96399e-05	0.603539	0.563119	0.0204845	0.408056	0.310235	0.0524039	0.155063	0.000286964	CD4_t-cell
cg43023216_BC21	0.729254	0.488404	0.24085	7.55173e-06	0.755919	0.683698	0.0396433	0.498065	0.481812	0.00855007	0.185634	0.000103217	CD4_t-cell
cg43023236_BC21	0.881615	0.678295	0.20332	2.9895e-07	0.885162	0.875483	0.00533173	0.701331	0.656702	0.022349	0.174153	8.95719e-06	CD4_t-cell
cg43023342_BC21	0.549073	0.214287	0.334786	1.82859e-07	0.558284	0.534734	0.0125845	0.242076	0.189808	0.026291	0.292658	6.22349e-06	CD4_t-cell
cg43024738_BC21	0.486152	0.100605	0.385547	5.1323e-08	0.488727	0.484365	0.00228544	0.120587	0.0776829	0.0216024	0.363778	2.53853e-06	CD4_t-cell
cg43025361_BC21	0.824021	0.157165	0.666857	7.56565e-11	0.835124	0.810395	0.0125565	0.163764	0.150978	0.00640288	0.646631	7.6044e-08	CD4_t-cell
cg43025642_BC21	0.233727	0.626246	-0.39252	1.20609e-07	0.240307	0.224806	0.00801082	0.66241	0.576174	0.0447687	-0.335867	4.61495e-06	CD4_t-cell
cg43026633_BC21	0.752922	0.534135	0.218786	1.33048e-06	0.762618	0.747717	0.00840499	0.5517	0.524097	0.0152632	0.196017	2.75915e-05	CD4_t-cell
cg43026664_BC21	0.686731	0.471063	0.215669	3.71948e-06	0.697798	0.674316	0.0117992	0.490068	0.44854	0.0209864	0.184248	6.03637e-05	CD4_t-cell
cg43027476_BC21	0.866215	0.465639	0.400576	1.78671e-06	0.874735	0.860831	0.00746382	0.579626	0.395099	0.0996406	0.281205	3.44307e-05	CD4_t-cell
cg43029364_BC11	0.928054	0.572192	0.355862	2.28911e-06	0.933308	0.919345	0.00759575	0.698139	0.483543	0.112055	0.221206	4.14899e-05	CD4_t-cell
cg43029664_BC21	0.856615	0.452114	0.404501	8.23351e-07	0.86964	0.835647	0.0183359	0.542013	0.386457	0.0805619	0.293634	1.92258e-05	CD4_t-cell
cg43033415_BC21	0.728154	0.500438	0.227716	0.000289113	0.742051	0.716018	0.0131055	0.595703	0.410181	0.0928625	0.120315	0.00159852	CD4_t-cell
cg43034838_BC21	0.0359399	0.61411	-0.57817	1.78137e-06	0.0474808	0.014093	0.0189301	0.684251	0.481431	0.114966	-0.43395	3.43573e-05	CD4_t-cell
cg43035213_BC21	0.681818	0.0840487	0.597769	2.69069e-10	0.69398	0.670936	0.011575	0.0973368	0.0771897	0.0115098	0.5736	1.188e-07	CD4_t-cell
cg43038205_BC21	0.564024	0.328084	0.23594	4.42469e-06	0.584164	0.547494	0.0185994	0.360135	0.310429	0.0278053	0.187358	6.88124e-05	CD4_t-cell
cg43039200_BC21	0.70977	0.454399	0.255372	8.82529e-05	0.718737	0.703237	0.00803121	0.548016	0.38063	0.0854398	0.155221	0.000648559	CD4_t-cell
cg43041288_BC21	0.482401	0.153876	0.328525	4.45202e-08	0.485532	0.477596	0.00422498	0.172249	0.13889	0.0169354	0.305347	2.28573e-06	CD4_t-cell
cg43045068_BC21	0.739195	0.533256	0.205939	8.18825e-05	0.758488	0.724894	0.0173447	0.601812	0.48011	0.0622969	0.123082	0.000612929	CD4_t-cell
cg43046894_BC21	0.423132	0.217084	0.206048	8.57581e-06	0.428693	0.41566	0.00672358	0.247528	0.187115	0.0302093	0.168132	0.000113746	CD4_t-cell
cg43047536_BC21	0.0367344	0.334474	-0.297739	1.4634e-07	0.040592	0.0334249	0.00361483	0.399194	0.247198	0.0784683	-0.206606	5.2955e-06	CD4_t-cell
cg43049447_BC21	0.136104	0.462322	-0.326217	5.18133e-08	0.148923	0.122836	0.0130495	0.487951	0.435837	0.0260675	-0.286914	2.55753e-06	CD4_t-cell
cg43052204_BC11	0.885387	0.667609	0.217778	7.98359e-06	0.89006	0.87743	0.00692578	0.741002	0.629949	0.0635678	0.136428	0.000107588	CD4_t-cell
cg43054403_BC11	0.0464716	0.265993	-0.219521	8.14716e-08	0.0544365	0.0411095	0.00703447	0.292179	0.225748	0.035377	-0.171311	3.5022e-06	CD4_t-cell
cg43054420_BC21	0.0491671	0.423072	-0.373905	1.20007e-06	0.0580319	0.0362617	0.0114338	0.505253	0.297918	0.110145	-0.239886	2.55339e-05	CD4_t-cell
cg43055183_BC11	0.141005	0.490967	-0.349961	8.36892e-07	0.145653	0.132049	0.00775825	0.535763	0.405505	0.0740411	-0.259852	1.94794e-05	CD4_t-cell
cg43055252_BC21	0.184488	0.810919	-0.626431	8.27265e-09	0.188991	0.181901	0.00391383	0.855242	0.768409	0.0434447	-0.579418	7.40317e-07	CD4_t-cell
cg43055615_BC11	0.788669	0.454551	0.334119	4.77326e-06	0.798907	0.776325	0.0114374	0.507257	0.364586	0.0782933	0.269068	7.30298e-05	CD4_t-cell
cg43055919_BC21	0.897964	0.552624	0.34534	1.17427e-07	0.919302	0.87339	0.0231262	0.562204	0.545829	0.00853561	0.311186	4.52676e-06	CD4_t-cell
cg43055920_BC21	0.829834	0.39307	0.436764	3.89807e-09	0.842248	0.822494	0.0108101	0.407037	0.382165	0.0127157	0.415457	4.61829e-07	CD4_t-cell
cg43057803_BC21	0.829057	0.445326	0.383731	6.21216e-08	0.843579	0.818206	0.0130792	0.489342	0.412719	0.0395649	0.328864	2.90638e-06	CD4_t-cell
cg43057834_BC21	0.830097	0.364296	0.465801	3.32369e-09	0.840952	0.81484	0.0136014	0.37675	0.348286	0.0145612	0.43809	4.23616e-07	CD4_t-cell
cg43057837_BC11	0.95215	0.702823	0.249327	4.41745e-07	0.964476	0.932867	0.0169142	0.715053	0.681887	0.0182168	0.217813	1.19844e-05	CD4_t-cell
cg43059529_BC21	0.70415	0.380536	0.323614	7.66882e-06	0.713449	0.688136	0.0139287	0.439501	0.303171	0.0700032	0.248634	0.000104385	CD4_t-cell
cg43059711_BC21	0.0427585	0.429598	-0.38684	1.93913e-09	0.0473765	0.0394891	0.00411301	0.471943	0.385652	0.0431679	-0.338275	3.17475e-07	CD4_t-cell
cg43059717_BC21	0.0709969	0.358853	-0.287856	2.64448e-05	0.0928985	0.0571693	0.0191842	0.467115	0.235578	0.116496	-0.142679	0.000262859	CD4_t-cell
cg43059878_BC21	0.844337	0.430249	0.414088	4.44557e-08	0.869304	0.827699	0.0220173	0.449512	0.398595	0.0276276	0.378187	2.28289e-06	CD4_t-cell
cg43060366_BC21	0.781462	0.576522	0.20494	1.81912e-06	0.796178	0.767502	0.0143532	0.582969	0.566605	0.0087163	0.184533	3.4884e-05	CD4_t-cell
cg43060422_BC21	0.473784	0.118572	0.355212	9.34925e-08	0.477983	0.466412	0.00640452	0.14651	0.100228	0.0245875	0.319902	3.86313e-06	CD4_t-cell
cg43060721_BC11	0.207931	0.44649	-0.238559	2.17077e-06	0.237657	0.182814	0.0277104	0.451534	0.439235	0.00644044	-0.201579	3.98532e-05	CD4_t-cell
cg43060885_BC21	0.864971	0.484837	0.380134	3.42742e-09	0.865451	0.864119	0.000739836	0.498867	0.473017	0.0130658	0.365252	4.33042e-07	CD4_t-cell
cg43062153_BC11	0.82092	0.539829	0.281091	1.12296e-07	0.830051	0.807466	0.0118967	0.554708	0.529908	0.0131228	0.252758	4.39581e-06	CD4_t-cell
cg43062158_BC21	0.597909	0.354793	0.243117	1.81414e-05	0.617076	0.586668	0.0166817	0.405383	0.306831	0.0493288	0.181285	0.000198672	CD4_t-cell
cg43062458_BC11	0.892555	0.614351	0.278205	5.66054e-06	0.900344	0.886037	0.00723765	0.711311	0.553303	0.0849056	0.174726	8.30983e-05	CD4_t-cell
cg43064270_BC21	0.862795	0.547044	0.31575	1.03492e-05	0.872863	0.85123	0.0108937	0.648057	0.448964	0.0995785	0.203173	0.00013083	CD4_t-cell
cg43067143_BC11	0.947309	0.571743	0.375566	5.72167e-07	0.952913	0.939022	0.00732379	0.692752	0.495009	0.106046	0.24627	1.45475e-05	CD4_t-cell
cg43069159_BC21	0.741065	0.422058	0.319007	2.94563e-05	0.760476	0.709456	0.0276103	0.509593	0.332074	0.0887848	0.199863	0.000285544	CD4_t-cell
cg43071063_BC11	0.268594	0.575965	-0.307371	1.52086e-07	0.277975	0.256612	0.0109164	0.590969	0.555654	0.0182459	-0.277679	5.43814e-06	CD4_t-cell
cg43074266_BC21	0.399845	0.603323	-0.203479	8.27723e-06	0.428426	0.381608	0.0250646	0.609989	0.599831	0.00577443	-0.171405	0.000110651	CD4_t-cell
cg43074270_BC11	0.287767	0.758198	-0.470431	1.60658e-08	0.294084	0.282985	0.00570623	0.793311	0.736904	0.0306373	-0.442821	1.14681e-06	CD4_t-cell
cg43076168_BC11	0.825687	0.451589	0.374098	0.000263898	0.839841	0.814311	0.01299	0.653484	0.33322	0.175712	0.160826	0.00149083	CD4_t-cell
cg43076195_BC11	0.896098	0.68662	0.209478	1.66498e-05	0.903076	0.891284	0.00618704	0.761741	0.61588	0.0730294	0.129543	0.000186484	CD4_t-cell
cg43078371_BC21	0.634723	0.413194	0.22153	0.000125845	0.652209	0.625701	0.0151456	0.482215	0.344812	0.0687038	0.143485	0.000845967	CD4_t-cell
cg43079894_BC21	0.879067	0.657622	0.221446	8.00198e-05	0.89755	0.867429	0.0161849	0.758686	0.600156	0.0877986	0.108743	0.000603002	CD4_t-cell
cg43080365_BC21	0.21786	0.479666	-0.261806	1.26231e-06	0.228508	0.201277	0.0145538	0.5017	0.438825	0.0354059	-0.210317	2.65497e-05	CD4_t-cell
cg43088764_TC11	0.894733	0.660636	0.234097	3.81301e-05	0.907064	0.870931	0.0206174	0.753695	0.587485	0.0848746	0.117236	0.000346339	CD4_t-cell
cg43088766_TC21	0.839897	0.562402	0.277494	6.36089e-06	0.849634	0.832253	0.00887771	0.639552	0.490639	0.0746028	0.1927	9.05361e-05	CD4_t-cell
cg43089853_TC21	0.858605	0.634535	0.22407	2.73109e-06	0.861914	0.855622	0.00315874	0.691943	0.604491	0.0497348	0.163678	4.75523e-05	CD4_t-cell
cg43090407_TC21	0.731692	0.439395	0.292298	7.09336e-05	0.742059	0.721384	0.0103377	0.540411	0.344612	0.0980479	0.180974	0.000550867	CD4_t-cell
cg43093779_TC11	0.901175	0.637503	0.263671	5.02213e-07	0.911302	0.892899	0.00934047	0.693987	0.59443	0.051115	0.198912	1.32216e-05	CD4_t-cell
cg43097520_TC21	0.110551	0.348658	-0.238107	4.54079e-08	0.114818	0.107253	0.00387457	0.363551	0.335031	0.014302	-0.220212	2.32051e-06	CD4_t-cell
cg43103238_TC21	0.721834	0.447434	0.2744	1.05064e-05	0.7331	0.701964	0.0172595	0.514546	0.394744	0.0611887	0.187418	0.000132272	CD4_t-cell
cg43105470_TC21	0.802299	0.591231	0.211068	1.00826e-05	0.810309	0.796071	0.00728417	0.636803	0.53898	0.0492524	0.159268	0.000128391	CD4_t-cell
cg43109246_TC21	0.802474	0.541101	0.261373	4.66556e-07	0.817857	0.783062	0.0177443	0.560341	0.527826	0.0170586	0.22272	1.24971e-05	CD4_t-cell
cg43110062_TC21	0.523024	0.739189	-0.216165	3.76241e-05	0.530532	0.517942	0.00663652	0.785015	0.690233	0.0474685	-0.159701	0.000342902	CD4_t-cell
cg43121539_TC21	0.678869	0.286712	0.392158	2.82984e-08	0.687784	0.664498	0.0125652	0.309747	0.274009	0.0199845	0.354751	1.67434e-06	CD4_t-cell
cg43121782_TC21	0.695769	0.340928	0.354841	4.76884e-08	0.71041	0.685435	0.0130326	0.356036	0.328222	0.0140618	0.329399	2.40626e-06	CD4_t-cell
cg43126833_TC11	0.46582	0.255653	0.210167	0.00023484	0.478606	0.455352	0.011799	0.330943	0.200406	0.0675372	0.124409	0.00136396	CD4_t-cell
cg43127795_TC21	0.886125	0.387088	0.499037	1.34889e-05	0.890821	0.882732	0.00419901	0.572619	0.250598	0.166518	0.310113	0.000159544	CD4_t-cell
cg43164599_TC11	0.916138	0.681076	0.235062	3.51579e-06	0.923553	0.909974	0.00687564	0.759608	0.627832	0.0694322	0.150365	5.77426e-05	CD4_t-cell
cg43167766_TC21	0.781577	0.490398	0.291179	1.49343e-05	0.794214	0.76544	0.0147024	0.582306	0.441185	0.079662	0.183134	0.00017206	CD4_t-cell
cg43171088_TC21	0.0388634	0.342275	-0.303412	9.55896e-07	0.054308	0.022938	0.0156905	0.399268	0.29431	0.0530582	-0.240002	2.15103e-05	CD4_t-cell
cg43174527_TC21	0.241591	0.706596	-0.465005	2.61092e-09	0.253758	0.228963	0.0124041	0.707909	0.704553	0.00179296	-0.450795	3.71021e-07	CD4_t-cell
cg43177224_TC11	0.784622	0.539443	0.245179	3.75574e-07	0.788885	0.782016	0.00372171	0.558023	0.523284	0.0174957	0.223992	1.06203e-05	CD4_t-cell
cg43182711_TC21	0.860698	0.557109	0.303589	1.65827e-06	0.875748	0.851471	0.0131442	0.63158	0.503028	0.0666569	0.219892	3.25467e-05	CD4_t-cell
cg43184802_TC21	0.826707	0.467854	0.358853	1.90126e-05	0.832109	0.821874	0.00514118	0.598819	0.376003	0.116444	0.223055	0.000205366	CD4_t-cell
cg43184938_TC21	0.785423	0.473822	0.311602	4.77137e-06	0.80496	0.773798	0.0170213	0.533166	0.3977	0.0692741	0.240632	7.301e-05	CD4_t-cell
cg43194397_TC21	0.678075	0.455186	0.22289	2.20629e-05	0.688406	0.661765	0.014292	0.511178	0.422951	0.0486756	0.150587	0.000229589	CD4_t-cell
cg43203800_TC11	0.787737	0.417766	0.369972	5.14482e-07	0.81177	0.763791	0.0239892	0.466806	0.3671	0.0498728	0.296985	1.34487e-05	CD4_t-cell
cg43203985_TC21	0.232766	0.813671	-0.580905	1.01083e-09	0.237512	0.228236	0.00464145	0.835556	0.791143	0.0222132	-0.553631	2.29831e-07	CD4_t-cell
cg43207555_TC21	0.755691	0.551239	0.204453	1.84535e-05	0.762535	0.745738	0.00881966	0.589053	0.498511	0.0470776	0.156685	0.00020104	CD4_t-cell
cg43211425_TC21	0.836284	0.628547	0.207737	1.6734e-05	0.856145	0.825339	0.0172296	0.67804	0.571644	0.0535836	0.147299	0.000187089	CD4_t-cell
cg43211427_TC21	0.594362	0.327616	0.266746	2.30472e-06	0.615536	0.57073	0.0225039	0.351481	0.295082	0.0291818	0.219249	4.17132e-05	CD4_t-cell
cg43212209_TC21	0.555452	0.292611	0.262841	2.01317e-05	0.568272	0.544455	0.0120127	0.343423	0.233638	0.0553456	0.201032	0.000214301	CD4_t-cell
cg43214013_TC21	0.886103	0.66498	0.221123	1.83891e-05	0.909003	0.866662	0.0213813	0.73558	0.616073	0.0626374	0.131082	0.000200533	CD4_t-cell
cg43219274_TC21	0.801722	0.583921	0.217801	0.00103053	0.803829	0.798455	0.0028685	0.718411	0.493229	0.118808	0.0800449	0.00432142	CD4_t-cell
cg43220903_TC21	0.711534	0.319108	0.392425	8.52013e-06	0.727569	0.68593	0.0224079	0.412019	0.239314	0.0870961	0.273911	0.000113159	CD4_t-cell
cg43222093_TC21	0.139347	0.344608	-0.205262	6.74e-07	0.146939	0.131833	0.00755341	0.368528	0.318688	0.0249798	-0.171749	1.65036e-05	CD4_t-cell
cg43224849_TC11	0.558062	0.339298	0.218763	0.000790986	0.611391	0.513526	0.0495214	0.436164	0.289905	0.0838939	0.077362	0.0035045	CD4_t-cell
cg43230504_TC21	0.83161	0.571297	0.260313	3.7476e-05	0.841228	0.813834	0.0154123	0.671724	0.507262	0.0880636	0.14211	0.000341981	CD4_t-cell
cg43238360_TC21	0.111695	0.339778	-0.228082	1.79409e-06	0.124115	0.102966	0.0110466	0.392138	0.292517	0.0500062	-0.168402	3.45218e-05	CD4_t-cell
cg43238366_TC21	0.0602638	0.533916	-0.473652	3.33326e-08	0.0697935	0.0547248	0.00828917	0.604395	0.446881	0.0800515	-0.377088	1.86256e-06	CD4_t-cell
cg43238748_TC21	0.827424	0.62165	0.205774	0.0005638	0.834336	0.81361	0.0119631	0.733131	0.525587	0.104628	0.0804788	0.0026865	CD4_t-cell
cg43243460_TC21	0.315493	0.581275	-0.265782	1.16166e-06	0.320027	0.309843	0.00518348	0.608221	0.547896	0.0306725	-0.227869	2.48944e-05	CD4_t-cell
cg43244960_TC21	0.812167	0.589534	0.222633	0.000167107	0.818494	0.799663	0.0108287	0.674924	0.488984	0.0938924	0.124739	0.00105076	CD4_t-cell
cg43249280_TC11	0.580263	0.785726	-0.205464	0.000920516	0.618868	0.516881	0.0553238	0.852511	0.711239	0.0709503	-0.0923713	0.00395192	CD4_t-cell
cg43253633_TC21	0.092981	0.390401	-0.29742	8.4639e-09	0.0996801	0.0858753	0.00691135	0.400357	0.382074	0.0092498	-0.282394	7.52529e-07	CD4_t-cell
cg43255028_TC21	0.846656	0.528519	0.318137	0.000155903	0.862325	0.83369	0.0145075	0.638762	0.362947	0.145995	0.194929	0.000996399	CD4_t-cell
cg43257322_TC21	0.389703	0.871054	-0.481351	3.39027e-09	0.413726	0.368001	0.0229504	0.880721	0.854734	0.014214	-0.441008	4.29886e-07	CD4_t-cell
cg43259501_TC21	0.886408	0.643734	0.242674	5.69287e-06	0.90065	0.859496	0.0233194	0.705936	0.61115	0.0538892	0.15356	8.34442e-05	CD4_t-cell
cg43260046_TC11	0.647551	0.311838	0.335713	9.02536e-08	0.6547	0.63359	0.0120922	0.327615	0.293511	0.0171945	0.305975	3.76453e-06	CD4_t-cell
cg43261326_TC11	0.691216	0.908338	-0.217122	3.23579e-07	0.698902	0.683356	0.00777475	0.925346	0.898497	0.0147901	-0.199595	9.50311e-06	CD4_t-cell
cg43261332_TC21	0.15259	0.560998	-0.408408	1.39493e-08	0.166595	0.135774	0.0156019	0.577417	0.537505	0.0208757	-0.370909	1.04804e-06	CD4_t-cell
cg43263297_TC21	0.656178	0.314222	0.341956	7.8546e-07	0.680607	0.640448	0.0214464	0.356696	0.273988	0.0413995	0.283752	1.85673e-05	CD4_t-cell
cg43263991_TC21	0.483095	0.275022	0.208073	7.61745e-06	0.503008	0.466176	0.0185978	0.301392	0.253651	0.0242599	0.164784	0.0001039	CD4_t-cell
cg43265462_TC21	0.772446	0.429231	0.343215	3.5462e-07	0.791971	0.758231	0.0174852	0.474575	0.392325	0.0417689	0.283657	1.01792e-05	CD4_t-cell
cg43266559_TC21	0.677662	0.33677	0.340892	1.36547e-06	0.715947	0.643687	0.0363224	0.368113	0.294501	0.0380028	0.275574	2.81379e-05	CD4_t-cell
cg43267519_TC21	0.904877	0.39879	0.506087	8.15674e-10	0.913899	0.893717	0.0102593	0.418657	0.387703	0.0172437	0.475061	2.0559e-07	CD4_t-cell
cg43268201_TC21	0.231021	0.590669	-0.359648	4.71295e-05	0.237295	0.227057	0.00549584	0.699554	0.461946	0.12004	-0.224651	0.000406164	CD4_t-cell
cg43269613_TC21	0.0733191	0.517768	-0.444449	1.13962e-07	0.0788092	0.0693745	0.00490356	0.595897	0.418136	0.0908101	-0.339327	4.43634e-06	CD4_t-cell
cg43271436_TC21	0.267625	0.495507	-0.227883	9.55367e-06	0.271096	0.26359	0.00378444	0.544566	0.450543	0.0471448	-0.179447	0.000123361	CD4_t-cell
cg43276891_TC21	0.799402	0.413346	0.386056	9.59417e-07	0.80089	0.796545	0.00247512	0.490967	0.34456	0.0736027	0.305578	2.15718e-05	CD4_t-cell
cg43278854_TC21	0.783011	0.494338	0.288673	2.50814e-06	0.795068	0.764215	0.0164935	0.551225	0.444934	0.0535388	0.21299	4.4524e-05	CD4_t-cell
cg43279134_TC21	0.858313	0.583729	0.274584	1.27328e-05	0.878053	0.844184	0.0176178	0.675809	0.524815	0.0807759	0.168375	0.000152609	CD4_t-cell
cg43280261_TC11	0.038325	0.762999	-0.724674	1.87443e-07	0.0606932	0.0148752	0.0229282	0.792145	0.745795	0.0253781	-0.685102	6.33056e-06	CD4_t-cell
cg43280830_TC21	0.894689	0.677338	0.21735	6.85643e-07	0.897995	0.888297	0.00553605	0.721329	0.640747	0.0407972	0.166969	1.67076e-05	CD4_t-cell
cg43286161_TC21	0.849746	0.536331	0.313415	2.41468e-08	0.859408	0.842376	0.00874442	0.54311	0.525018	0.00986192	0.299265	1.50809e-06	CD4_t-cell
cg43288967_TC21	0.492047	0.139056	0.352991	4.39915e-06	0.498735	0.484965	0.00689348	0.168132	0.0875514	0.044728	0.316833	6.8536e-05	CD4_t-cell
cg43292159_TC21	0.865576	0.522259	0.343317	8.71635e-08	0.875944	0.848491	0.0149087	0.551049	0.479781	0.0375541	0.297442	3.67406e-06	CD4_t-cell
cg43292984_TC21	0.540972	0.870267	-0.329295	2.90318e-08	0.549341	0.529669	0.010159	0.879497	0.853086	0.0148934	-0.303745	1.70266e-06	CD4_t-cell
cg43295787_TC21	0.0547986	0.502965	-0.448166	1.32843e-10	0.0587611	0.0521667	0.00349278	0.505825	0.499046	0.00351149	-0.440285	8.71268e-08	CD4_t-cell
cg43295788_TC21	0.158682	0.634826	-0.476144	2.63716e-09	0.169552	0.143095	0.0138447	0.642642	0.620515	0.0124112	-0.450963	3.72665e-07	CD4_t-cell
cg43296351_TC11	0.273768	0.681846	-0.408078	3.71689e-06	0.310984	0.245272	0.0337131	0.762856	0.622485	0.0726469	-0.311501	6.034e-05	CD4_t-cell
cg43298374_TC21	0.729571	0.484248	0.245323	2.0402e-05	0.731464	0.728453	0.00164858	0.554368	0.430713	0.0634744	0.174084	0.000216433	CD4_t-cell
cg43298751_TC21	0.833189	0.612245	0.220944	3.84557e-05	0.840777	0.824989	0.00791187	0.691261	0.542943	0.0746347	0.133727	0.000348644	CD4_t-cell
cg43300015_TC21	0.688371	0.403778	0.284593	9.18081e-06	0.695863	0.679573	0.00822288	0.462965	0.339755	0.0617471	0.216608	0.000119785	CD4_t-cell
cg43300115_TC11	0.0338464	0.673692	-0.639846	2.67779e-09	0.0403471	0.0289316	0.00587067	0.729512	0.588461	0.074984	-0.548114	3.75559e-07	CD4_t-cell
cg43300135_TC21	0.0822362	0.291909	-0.209673	2.9724e-05	0.0860273	0.0767526	0.00486348	0.352897	0.196041	0.0840439	-0.110014	0.000287564	CD4_t-cell
cg43301107_TC21	0.80782	0.503081	0.304739	6.58188e-08	0.814987	0.803953	0.00621395	0.522701	0.485465	0.0186991	0.281251	3.02723e-06	CD4_t-cell
cg43304890_TC21	0.278062	0.788148	-0.510086	7.35061e-07	0.290081	0.265258	0.0124302	0.858337	0.726888	0.0661777	-0.436807	1.76321e-05	CD4_t-cell
cg43305969_TC21	0.678703	0.459255	0.219448	8.50115e-05	0.699081	0.662776	0.0185571	0.522772	0.394815	0.0639835	0.140003	0.000630293	CD4_t-cell
cg43309074_TC21	0.226466	0.495371	-0.268906	8.69488e-07	0.235254	0.220152	0.00784904	0.529623	0.457279	0.0363245	-0.222026	2.00326e-05	CD4_t-cell
cg43315966_TC11	0.906084	0.625392	0.280692	2.94503e-07	0.908274	0.903737	0.00227271	0.690311	0.588206	0.0564202	0.213426	8.85334e-06	CD4_t-cell
cg43319416_TC11	0.926295	0.700486	0.225809	1.48121e-07	0.936172	0.914288	0.011096	0.72654	0.676692	0.0250009	0.187749	5.33839e-06	CD4_t-cell
cg43320353_TC21	0.0866729	0.544388	-0.457715	2.40954e-07	0.0895466	0.0818005	0.00424225	0.645927	0.450858	0.0977809	-0.361311	7.651e-06	CD4_t-cell
cg43320491_TC21	0.390615	0.689725	-0.29911	9.02598e-06	0.42142	0.369593	0.0272638	0.728866	0.624808	0.0566154	-0.203387	0.000118277	CD4_t-cell
cg43323369_TC11	0.873973	0.603679	0.270294	1.11927e-05	0.88443	0.857411	0.0145072	0.698673	0.546486	0.0828362	0.158738	0.000138632	CD4_t-cell
cg43326177_TC21	0.832844	0.304848	0.527996	2.54528e-09	0.84447	0.819554	0.012541	0.333571	0.280161	0.0269328	0.485983	3.65249e-07	CD4_t-cell
cg43327134_TC21	0.908974	0.348685	0.560289	1.60064e-08	0.924024	0.895522	0.0143178	0.420023	0.307051	0.0620679	0.475499	1.14452e-06	CD4_t-cell
cg43327377_TC21	0.62762	0.108607	0.519013	1.39516e-07	0.635022	0.618634	0.00830847	0.131799	0.0692946	0.0342284	0.486835	5.13315e-06	CD4_t-cell
cg43329250_TC21	0.744546	0.499007	0.24554	0.000266845	0.767556	0.722658	0.0224701	0.593197	0.394702	0.0996332	0.129461	0.00150342	CD4_t-cell
cg43331383_TC11	0.793335	0.589622	0.203713	1.73073e-05	0.806178	0.775481	0.0159502	0.643022	0.557275	0.0465894	0.132458	0.000191824	CD4_t-cell
cg43332589_TC21	0.0663479	0.412392	-0.346045	2.45324e-09	0.0745195	0.0586354	0.00795201	0.413476	0.410696	0.0014878	-0.336177	3.58262e-07	CD4_t-cell
cg43332608_TC21	0.0431079	0.357366	-0.314259	3.10655e-08	0.0465112	0.0411848	0.00295564	0.421957	0.295265	0.0633827	-0.248754	1.78072e-06	CD4_t-cell
cg43332627_TC11	0.355894	0.856625	-0.500731	5.53845e-10	0.367097	0.348714	0.00982932	0.861496	0.853129	0.00434996	-0.486032	1.67823e-07	CD4_t-cell
cg43332886_TC21	0.134735	0.67991	-0.545175	1.17694e-09	0.143433	0.12052	0.0124131	0.704445	0.663949	0.0215665	-0.520516	2.47878e-07	CD4_t-cell
cg43335718_TC21	0.266012	0.672113	-0.406101	1.78385e-08	0.277302	0.255165	0.0110752	0.685563	0.648976	0.020125	-0.371675	1.23119e-06	CD4_t-cell
cg43337453_TC21	0.356878	0.0387196	0.318158	1.21338e-09	0.372058	0.339032	0.0166733	0.0436865	0.0338677	0.00491039	0.295346	2.51062e-07	CD4_t-cell
cg43339136_TC21	0.839514	0.599037	0.240476	7.73483e-07	0.859575	0.829474	0.0173732	0.622683	0.578617	0.0222091	0.206791	1.83367e-05	CD4_t-cell
cg43345831_TC21	0.797384	0.59151	0.205873	2.45274e-05	0.81709	0.787354	0.0170668	0.650185	0.552476	0.0517306	0.137169	0.000248459	CD4_t-cell
cg43347856_TC21	0.703185	0.487426	0.215758	0.0001762	0.71803	0.687181	0.0154572	0.55818	0.406972	0.0760696	0.129	0.00109408	CD4_t-cell
cg43349890_TC21	0.22413	0.494856	-0.270726	2.50494e-05	0.232783	0.216818	0.00806662	0.55828	0.404226	0.0805499	-0.171443	0.000252372	CD4_t-cell
cg43351057_TC21	0.834297	0.534828	0.299469	4.88171e-05	0.851679	0.82163	0.0155693	0.658935	0.452713	0.109336	0.162695	0.000416785	CD4_t-cell
cg43352141_TC21	0.581407	0.165931	0.415476	2.29175e-05	0.590772	0.574039	0.00854325	0.262976	0.101146	0.0856026	0.311063	0.000236363	CD4_t-cell
cg43352191_TC11	0.953027	0.0202445	0.932783	2.85989e-08	0.964259	0.936226	0.0148233	0.0397955	0.00663395	0.0173606	0.89643	1.68647e-06	CD4_t-cell
cg43353290_TC21	0.81547	0.564105	0.251366	2.87327e-07	0.816568	0.814546	0.00102214	0.590767	0.543221	0.0242939	0.223779	8.69731e-06	CD4_t-cell
cg43357521_TC11	0.429841	0.656662	-0.226821	2.38355e-06	0.442759	0.418952	0.0120328	0.675781	0.644657	0.0167374	-0.201898	4.28264e-05	CD4_t-cell
cg43359717_TC21	0.866476	0.663631	0.202845	0.000101874	0.892996	0.850216	0.0231622	0.748446	0.617014	0.0735726	0.10177	0.000721797	CD4_t-cell
cg43360579_TC21	0.643669	0.421556	0.222114	3.49808e-05	0.673459	0.62854	0.0258	0.473001	0.380736	0.0470414	0.155539	0.000325188	CD4_t-cell
cg43360609_TC11	0.598125	0.320773	0.277353	0.000143003	0.602497	0.590159	0.00691027	0.426034	0.251625	0.0926431	0.164125	0.000932065	CD4_t-cell
cg43361649_TC11	0.685333	0.473451	0.211883	5.48522e-05	0.705498	0.662172	0.0218178	0.534754	0.438249	0.0532852	0.127418	0.000454759	CD4_t-cell
cg43362138_TC11	0.855897	0.640765	0.215131	6.48013e-06	0.869304	0.844615	0.0124809	0.699515	0.610114	0.0508946	0.1451	9.18105e-05	CD4_t-cell
cg43367048_TC21	0.729446	0.52128	0.208166	0.000201004	0.732866	0.725145	0.00393523	0.609984	0.46065	0.0785255	0.115161	0.00121002	CD4_t-cell
cg43370344_TC11	0.92598	0.643999	0.281981	9.97514e-06	0.949467	0.910227	0.020732	0.735856	0.565634	0.0859094	0.17437	0.00012738	CD4_t-cell
cg43370659_TC21	0.84214	0.592092	0.250048	2.18205e-05	0.855772	0.824625	0.0159321	0.665568	0.508727	0.0788869	0.159057	0.000227745	CD4_t-cell
cg43371741_TC11	0.758428	0.513269	0.245158	9.21204e-05	0.777075	0.723013	0.0306843	0.597313	0.441741	0.0785374	0.1257	0.000668697	CD4_t-cell
cg43372330_TC21	0.719723	0.450847	0.268876	0.000172697	0.789198	0.631765	0.0803272	0.498637	0.419582	0.0420385	0.133129	0.00107744	CD4_t-cell
cg43373606_TC21	0.708924	0.472165	0.236759	5.25195e-05	0.734921	0.690909	0.0230661	0.542303	0.413549	0.0651457	0.148607	0.000440033	CD4_t-cell
cg43374038_TC11	0.829357	0.605437	0.22392	0.000273928	0.85426	0.796256	0.0298582	0.711634	0.532683	0.0940461	0.084622	0.00153367	CD4_t-cell
cg43377505_TC21	0.72688	0.459765	0.267115	2.9412e-05	0.75998	0.703104	0.0295622	0.536905	0.415574	0.0670408	0.166199	0.000285159	CD4_t-cell
cg43378629_TC21	0.763335	0.517275	0.24606	4.59529e-06	0.775353	0.746425	0.0150719	0.568171	0.485966	0.0444652	0.178254	7.08871e-05	CD4_t-cell
cg43382248_TC21	0.712194	0.340463	0.371731	2.54496e-05	0.722963	0.706259	0.00934243	0.451874	0.249723	0.102649	0.254385	0.000255446	CD4_t-cell
cg43387661_TC21	0.325495	0.831199	-0.505704	2.75579e-09	0.338037	0.303599	0.0190294	0.84849	0.82111	0.0150436	-0.483074	3.81642e-07	CD4_t-cell
cg43389058_TC21	0.25054	0.477935	-0.227395	1.2456e-06	0.263225	0.241258	0.0113719	0.492169	0.460085	0.0163449	-0.19686	2.62843e-05	CD4_t-cell
cg43390778_TC21	0.765734	0.0493732	0.716361	7.42007e-12	0.767877	0.764172	0.00191974	0.054183	0.0462236	0.00423147	0.709989	5.52341e-08	CD4_t-cell
cg43390780_TC21	0.870649	0.0558801	0.814768	4.40833e-12	0.880493	0.85696	0.0122285	0.0595422	0.0528857	0.00337812	0.797418	5.52341e-08	CD4_t-cell
cg43390788_TC21	0.892919	0.213472	0.679447	7.61458e-08	0.898826	0.887584	0.00564266	0.303329	0.139654	0.0830077	0.584255	3.33413e-06	CD4_t-cell
cg43390863_TC21	0.808955	0.251404	0.55755	3.92293e-09	0.821585	0.79731	0.0121674	0.278035	0.215338	0.0323962	0.519276	4.63442e-07	CD4_t-cell
cg43390871_TC21	0.813971	0.158901	0.65507	1.95688e-09	0.83973	0.793771	0.0234784	0.182531	0.132828	0.0249413	0.61124	3.18747e-07	CD4_t-cell
cg43391058_TC21	0.760866	0.469597	0.291268	2.54359e-07	0.771725	0.754914	0.00941873	0.490587	0.44234	0.0247265	0.264328	7.95307e-06	CD4_t-cell
cg43391061_TC21	0.404119	0.022691	0.381428	5.86791e-11	0.428747	0.383486	0.022894	0.0238935	0.0218313	0.00107296	0.359592	6.99124e-08	CD4_t-cell
cg43391108_TC21	0.805425	0.0966276	0.708797	1.79954e-11	0.816772	0.799213	0.00984151	0.0991288	0.0923916	0.0036884	0.700084	5.59001e-08	CD4_t-cell
cg43391561_TC21	0.739857	0.060542	0.679315	1.19347e-10	0.749421	0.731376	0.00907099	0.067613	0.0490908	0.0100079	0.663763	8.54623e-08	CD4_t-cell
cg43392151_TC21	0.079725	0.292585	-0.21286	1.58849e-07	0.0825869	0.0752718	0.00390859	0.31761	0.254854	0.0332514	-0.172267	5.61179e-06	CD4_t-cell
cg43392154_TC21	0.0397493	0.315265	-0.275516	6.98948e-08	0.0495237	0.0300027	0.00976057	0.344244	0.273901	0.0367708	-0.224377	3.1443e-06	CD4_t-cell
cg43392445_TC21	0.870491	0.587147	0.283343	1.75561e-05	0.872402	0.868241	0.00210075	0.699431	0.520168	0.0978429	0.16881	0.000193903	CD4_t-cell
cg43392801_TC11	0.485896	0.152072	0.333824	2.72373e-08	0.489409	0.483431	0.00312399	0.168827	0.142847	0.0145351	0.314604	1.62989e-06	CD4_t-cell
cg43393281_TC21	0.718682	0.499603	0.219079	7.67409e-05	0.72555	0.705157	0.0117129	0.562791	0.427879	0.0678596	0.142367	0.000584204	CD4_t-cell
cg43404550_TC21	0.111536	0.773928	-0.662392	5.08529e-11	0.113877	0.10952	0.00219667	0.78497	0.756832	0.015014	-0.642955	6.99124e-08	CD4_t-cell
cg43408276_TC11	0.0519578	0.334904	-0.282946	2.05146e-09	0.057232	0.0489453	0.00458299	0.345237	0.323234	0.011062	-0.266002	3.28101e-07	CD4_t-cell
cg43408312_TC21	0.368635	0.14442	0.224215	2.87101e-06	0.380864	0.355447	0.0127358	0.165564	0.115615	0.0258408	0.189883	4.94005e-05	CD4_t-cell
cg43410013_TC11	0.844632	0.591246	0.253387	3.35002e-05	0.857259	0.830323	0.0135464	0.6845	0.511964	0.0871128	0.145823	0.000314714	CD4_t-cell
cg43410404_TC21	0.80044	0.525064	0.275376	2.14027e-06	0.808422	0.790633	0.00903387	0.58351	0.47971	0.0531238	0.207123	3.94574e-05	CD4_t-cell
cg43411116_TC21	0.202457	0.406826	-0.204368	3.98776e-06	0.225546	0.186932	0.0203878	0.420059	0.384086	0.0197814	-0.15854	6.36138e-05	CD4_t-cell
cg43412887_TC21	0.689687	0.369274	0.320413	4.77757e-05	0.694143	0.685802	0.00419977	0.481546	0.299972	0.0981183	0.204256	0.000410316	CD4_t-cell
cg43415564_TC21	0.308828	0.0931179	0.21571	1.04793e-05	0.312822	0.301846	0.00606785	0.122629	0.0623625	0.0301527	0.179216	0.000132025	CD4_t-cell
cg43415664_TC21	0.580266	0.377951	0.202315	0.000182732	0.593621	0.571132	0.0118238	0.448282	0.323253	0.0639638	0.12285	0.00112489	CD4_t-cell
cg43416298_TC21	0.0556384	0.282411	-0.226773	6.10122e-08	0.0662793	0.0500976	0.00921793	0.308168	0.259915	0.0242912	-0.193636	2.87022e-06	CD4_t-cell
cg43416589_TC21	0.29923	0.502093	-0.202864	5.13393e-06	0.313626	0.283254	0.0152471	0.51173	0.483572	0.0160442	-0.169947	7.714e-05	CD4_t-cell
cg43418968_TC21	0.4029	0.789796	-0.386896	1.08801e-08	0.413315	0.392017	0.0106569	0.795865	0.77924	0.00917607	-0.365925	8.84359e-07	CD4_t-cell
cg43419805_TC21	0.0569204	0.415023	-0.358103	4.08707e-08	0.0646927	0.0419313	0.0129839	0.450273	0.383298	0.0336262	-0.318606	2.14832e-06	CD4_t-cell
cg43421906_TC21	0.259475	0.736428	-0.476953	2.29797e-08	0.265184	0.248826	0.00923041	0.768749	0.695663	0.0372674	-0.430479	1.45878e-06	CD4_t-cell
cg43421949_TC21	0.743212	0.476207	0.267006	5.77529e-05	0.748323	0.740599	0.00442622	0.574927	0.407071	0.0877517	0.165672	0.000472706	CD4_t-cell
cg43422003_TC21	0.802882	0.569658	0.233224	9.64566e-06	0.809271	0.792769	0.00885885	0.635122	0.535846	0.0567042	0.157647	0.000124289	CD4_t-cell
cg43422773_TC21	0.520629	0.163863	0.356766	1.73988e-07	0.522961	0.517255	0.00299199	0.195655	0.136584	0.0297929	0.321601	5.99754e-06	CD4_t-cell
cg43423391_TC21	0.114039	0.421405	-0.307366	3.83861e-08	0.13171	0.104214	0.0153357	0.423219	0.418393	0.00262629	-0.286683	2.05485e-06	CD4_t-cell
cg43425196_TC11	0.333401	0.546947	-0.213546	3.36746e-06	0.339651	0.32956	0.0054597	0.559905	0.524496	0.0195205	-0.184845	5.58855e-05	CD4_t-cell
cg43426389_TC21	0.281299	0.669465	-0.388166	8.67142e-08	0.305851	0.256503	0.0246748	0.684074	0.640782	0.0248413	-0.334931	3.66012e-06	CD4_t-cell
cg43426741_TC11	0.161421	0.85462	-0.693198	9.7278e-11	0.170093	0.151702	0.00924004	0.871498	0.845763	0.0146231	-0.675671	8.10217e-08	CD4_t-cell
cg43427256_TC21	0.0461434	0.336833	-0.29069	5.64112e-09	0.0503053	0.0439072	0.00360764	0.376539	0.306616	0.035914	-0.256311	5.80692e-07	CD4_t-cell
cg43434024_TC21	0.734713	0.326464	0.40825	5.937e-07	0.743436	0.717763	0.0146817	0.362651	0.259381	0.0581554	0.355112	1.49596e-05	CD4_t-cell
cg43435269_TC11	0.865996	0.41132	0.454676	6.01777e-05	0.880105	0.848082	0.0163474	0.61967	0.289616	0.181286	0.228412	0.000487758	CD4_t-cell
cg43435462_TC21	0.211379	0.494384	-0.283005	8.0488e-07	0.229006	0.192213	0.0184448	0.520337	0.455708	0.0341415	-0.226702	1.89177e-05	CD4_t-cell
cg43436942_TC21	0.746251	0.403811	0.34244	5.73091e-06	0.752253	0.739991	0.00613501	0.485638	0.328994	0.0785568	0.254353	8.38079e-05	CD4_t-cell
cg43439261_TC21	0.0765339	0.279709	-0.203176	3.33187e-07	0.0852186	0.0648765	0.0104918	0.298038	0.248816	0.0269092	-0.163597	9.70021e-06	CD4_t-cell
cg43440746_TC11	0.773164	0.394072	0.379092	3.17931e-08	0.780191	0.767771	0.00636907	0.415328	0.364338	0.0265314	0.352443	1.80675e-06	CD4_t-cell
cg43444593_TC21	0.705295	0.421191	0.284104	6.51014e-07	0.718953	0.689775	0.0146781	0.448955	0.395186	0.0269279	0.24082	1.60648e-05	CD4_t-cell
cg43446016_TC21	0.687172	0.442429	0.244743	0.00135516	0.700126	0.673523	0.0133152	0.54408	0.301928	0.125664	0.129443	0.00536087	CD4_t-cell
cg43446259_TC21	0.0601113	0.365942	-0.305831	3.66697e-06	0.0620361	0.0582644	0.00188709	0.450376	0.242414	0.109354	-0.180378	5.96941e-05	CD4_t-cell
cg43446333_TC21	0.619698	0.235042	0.384656	7.90688e-06	0.625465	0.616723	0.00499561	0.320888	0.173765	0.0765773	0.295834	0.000106799	CD4_t-cell
cg43446943_TC21	0.615742	0.407442	0.208301	1.23395e-05	0.622209	0.607521	0.00749926	0.435517	0.371316	0.0328487	0.172004	0.000149015	CD4_t-cell
cg43447046_TC11	0.823453	0.578312	0.245141	1.44468e-05	0.828571	0.8194	0.00467733	0.658959	0.527495	0.0706262	0.160441	0.000168029	CD4_t-cell
cg43447513_TC11	0.83541	0.616587	0.218823	5.79884e-06	0.844067	0.825421	0.0093942	0.660019	0.560788	0.0507582	0.165402	8.45182e-05	CD4_t-cell
cg43447756_TC11	0.533155	0.835482	-0.302327	1.40998e-07	0.566191	0.499953	0.0331193	0.845146	0.827351	0.00899574	-0.261161	5.16799e-06	CD4_t-cell
cg43448793_TC11	0.722786	0.478134	0.244652	1.34942e-05	0.754295	0.689829	0.032257	0.525968	0.452128	0.0414776	0.163862	0.000159591	CD4_t-cell
cg43450731_TC21	0.816026	0.533825	0.282201	8.44592e-06	0.829562	0.805831	0.0122133	0.60706	0.457825	0.0746559	0.198772	0.000112415	CD4_t-cell
cg43453922_TC21	0.782025	0.256341	0.525684	1.62732e-06	0.794314	0.765072	0.0151691	0.343646	0.16595	0.088888	0.421426	3.21024e-05	CD4_t-cell
cg43454647_TC21	0.204538	0.544897	-0.34036	6.05493e-06	0.216342	0.197943	0.010246	0.609456	0.447316	0.0859664	-0.230974	8.72155e-05	CD4_t-cell
cg43454949_TC21	0.804967	0.57749	0.227477	0.000110362	0.8072	0.801419	0.00310653	0.665089	0.486592	0.0892942	0.13633	0.000766393	CD4_t-cell
cg43457389_TC21	0.639834	0.372141	0.267693	1.19892e-05	0.664551	0.617824	0.0234807	0.42817	0.324827	0.0522203	0.189654	0.000145817	CD4_t-cell
cg43466341_TC21	0.809739	0.579458	0.230281	4.00357e-05	0.814644	0.801829	0.00691568	0.661483	0.512551	0.075608	0.140347	0.000359619	CD4_t-cell
cg43469684_TC21	0.653286	0.395758	0.257529	0.000332155	0.664342	0.645614	0.00981182	0.506166	0.303534	0.102533	0.139447	0.00178103	CD4_t-cell
cg43469700_TC11	0.337668	0.789232	-0.451564	4.16959e-09	0.352206	0.322933	0.0146372	0.796424	0.776815	0.0107986	-0.424609	4.80865e-07	CD4_t-cell
cg43470423_TC21	0.668274	0.392387	0.275887	2.04379e-05	0.6862	0.648167	0.0191102	0.463144	0.333168	0.0657516	0.185023	0.000216739	CD4_t-cell
cg43471070_TC21	0.656672	0.359943	0.29673	7.04593e-06	0.676214	0.643002	0.0173669	0.423171	0.308902	0.058101	0.219832	9.78916e-05	CD4_t-cell
cg43471170_TC21	0.779123	0.547284	0.23184	6.26899e-06	0.804637	0.761584	0.0226071	0.580106	0.50656	0.0374044	0.181478	8.96152e-05	CD4_t-cell
cg43471275_TC21	0.677543	0.466209	0.211333	1.47832e-05	0.693046	0.66506	0.0142356	0.494587	0.423618	0.037559	0.170473	0.000170745	CD4_t-cell
cg43472950_TC11	0.506473	0.785136	-0.278663	1.87734e-06	0.536006	0.480667	0.0278574	0.816818	0.75774	0.0297716	-0.221733	3.56877e-05	CD4_t-cell
cg43474036_TC21	0.113607	0.39288	-0.279273	9.60306e-06	0.127195	0.103932	0.0121152	0.476641	0.298074	0.0897946	-0.170879	0.000123849	CD4_t-cell
cg43480543_TC21	0.397045	0.609847	-0.212802	3.45655e-05	0.408407	0.381759	0.0137507	0.639223	0.555819	0.0468497	-0.147411	0.000322124	CD4_t-cell
cg43481149_TC11	0.895267	0.617388	0.277879	4.78275e-08	0.904136	0.883625	0.0105326	0.633216	0.593564	0.0210003	0.25041	2.41097e-06	CD4_t-cell
cg43481231_TC21	0.827718	0.597562	0.230156	2.02369e-05	0.837707	0.815551	0.011237	0.664701	0.527291	0.0687584	0.15085	0.00021517	CD4_t-cell
cg43482156_TC21	0.846127	0.579969	0.266158	5.78836e-05	0.855617	0.833004	0.0117364	0.685976	0.480906	0.102712	0.147027	0.000473541	CD4_t-cell
cg43489182_TC21	0.731751	0.508429	0.223323	4.22485e-05	0.757108	0.697179	0.0310091	0.565589	0.464233	0.0519071	0.13159	0.000374328	CD4_t-cell
cg43490467_TC21	0.729952	0.505365	0.224588	0.000999117	0.740241	0.712442	0.0152415	0.629115	0.405774	0.113614	0.083327	0.00421754	CD4_t-cell
cg43493041_TC21	0.640302	0.400537	0.239765	0.00010272	0.66041	0.628123	0.0175428	0.475277	0.328793	0.0732881	0.152846	0.000726271	CD4_t-cell
cg43500612_TC21	0.708652	0.454654	0.253999	2.46087e-05	0.71705	0.694586	0.0122585	0.518484	0.387762	0.0654145	0.176102	0.000249118	CD4_t-cell
cg43505406_TC21	0.528701	0.282162	0.246539	0.000271146	0.552007	0.507789	0.022206	0.372512	0.207977	0.0834502	0.135277	0.00152209	CD4_t-cell
cg43511031_TC11	0.852664	0.552233	0.300432	3.71886e-08	0.855232	0.848479	0.00365553	0.569015	0.527534	0.0218446	0.279464	2.00814e-06	CD4_t-cell
cg43511926_TC21	0.586199	0.35402	0.232179	6.31402e-06	0.597337	0.573613	0.011928	0.386352	0.319999	0.0332087	0.187261	9.00355e-05	CD4_t-cell
cg43513223_TC21	0.82826	0.527271	0.300989	2.94177e-05	0.833478	0.824838	0.00459164	0.645783	0.456359	0.103294	0.179055	0.000285203	CD4_t-cell
cg43513553_TC21	0.0867625	0.639343	-0.552581	2.51152e-08	0.0916564	0.0801728	0.00592661	0.693658	0.548923	0.078834	-0.457266	1.54731e-06	CD4_t-cell
cg43514827_TC21	0.890943	0.664315	0.226628	3.27584e-05	0.921107	0.865433	0.0281272	0.736341	0.619228	0.0630324	0.129092	0.000309379	CD4_t-cell
cg43514998_TC21	0.540384	0.0714373	0.468946	3.97876e-09	0.564016	0.519527	0.0223736	0.0870647	0.0602655	0.0139441	0.432463	4.66017e-07	CD4_t-cell
cg43517494_TC21	0.552533	0.33013	0.222403	3.37411e-06	0.566617	0.531877	0.0182786	0.345804	0.313314	0.0162747	0.186073	5.59846e-05	CD4_t-cell
cg43518258_TC21	0.483181	0.213627	0.269553	8.78998e-07	0.49921	0.469014	0.0151842	0.231554	0.1854	0.024741	0.23746	2.01787e-05	CD4_t-cell
cg43518338_TC21	0.826104	0.388372	0.437732	2.37424e-07	0.833106	0.812908	0.0114355	0.456017	0.320867	0.0675751	0.356891	7.56805e-06	CD4_t-cell
cg43520861_TC21	0.843451	0.297214	0.546237	7.95848e-09	0.871741	0.819202	0.0265017	0.320833	0.28131	0.0208608	0.498368	7.22399e-07	CD4_t-cell
cg43521300_TC21	0.689107	0.408124	0.280983	3.76816e-07	0.694369	0.683047	0.005703	0.422562	0.384269	0.0208109	0.260485	1.06433e-05	CD4_t-cell
cg43522811_TC21	0.429589	0.22827	0.201319	2.73386e-06	0.44068	0.410647	0.0164844	0.242458	0.216669	0.013088	0.168188	4.75903e-05	CD4_t-cell
cg43525107_TC21	0.80307	0.485834	0.317236	0.000163561	0.814593	0.790962	0.0118265	0.632491	0.367493	0.13475	0.158471	0.00103377	CD4_t-cell
cg43525333_TC21	0.755028	0.44118	0.313848	2.35518e-07	0.771654	0.732005	0.0205842	0.462782	0.423548	0.0199162	0.269223	7.51997e-06	CD4_t-cell
cg43525891_TC21	0.458704	0.136586	0.322118	4.70118e-06	0.465285	0.447756	0.00954574	0.172	0.0900465	0.0420944	0.275756	7.21849e-05	CD4_t-cell
cg43531562_TC21	0.711335	0.498226	0.213109	0.000241417	0.721125	0.699001	0.0112795	0.590326	0.436552	0.0812767	0.108675	0.00139215	CD4_t-cell
cg43539271_TC11	0.805288	0.604216	0.201072	5.03002e-05	0.812532	0.794088	0.00983821	0.672884	0.54643	0.0639252	0.121204	0.000426224	CD4_t-cell
cg43541512_TC21	0.354153	0.0999652	0.254188	2.1589e-06	0.356256	0.350104	0.0035077	0.116799	0.0697713	0.0262063	0.233305	3.97062e-05	CD4_t-cell
cg43542007_TC21	0.850031	0.437875	0.412156	7.85126e-06	0.858762	0.837498	0.0111304	0.578109	0.359857	0.121703	0.259388	0.000106233	CD4_t-cell
cg43545112_TC21	0.383445	0.676536	-0.293091	1.51452e-06	0.396275	0.363364	0.0176126	0.717367	0.652236	0.0355733	-0.255961	3.04976e-05	CD4_t-cell
cg43546328_TC11	0.799818	0.38378	0.416038	1.24696e-08	0.816103	0.783014	0.0165506	0.400005	0.37217	0.0144798	0.383009	9.7226e-07	CD4_t-cell
cg43546370_TC21	0.681396	0.151226	0.530169	5.48239e-07	0.702859	0.662183	0.0204309	0.197875	0.0943121	0.0525393	0.464308	1.4081e-05	CD4_t-cell
cg43546509_TC21	0.845406	0.319605	0.525801	2.22284e-09	0.860073	0.832885	0.0137204	0.347425	0.303969	0.0241542	0.485461	3.41551e-07	CD4_t-cell
cg43546510_TC21	0.768562	0.178823	0.589738	5.06154e-09	0.783893	0.760241	0.0132936	0.204269	0.143776	0.0313686	0.555972	5.40611e-07	CD4_t-cell
cg43546516_TC21	0.874338	0.228659	0.645678	2.72135e-10	0.888233	0.856088	0.0165088	0.238054	0.221269	0.00857013	0.618034	1.19305e-07	CD4_t-cell
cg43546711_TC21	0.764998	0.404915	0.360083	4.84882e-07	0.780037	0.750733	0.0146672	0.458067	0.35581	0.0512482	0.292667	1.28557e-05	CD4_t-cell
cg43546944_TC21	0.588441	0.117014	0.471427	3.07556e-09	0.598156	0.572948	0.0135613	0.131306	0.101653	0.0148555	0.441641	4.08851e-07	CD4_t-cell
cg43547048_TC21	0.549986	0.16753	0.382456	4.11261e-07	0.566053	0.531592	0.017348	0.211256	0.136427	0.038979	0.320336	1.13441e-05	CD4_t-cell
cg43547342_TC21	0.633239	0.428652	0.204587	9.66844e-06	0.65465	0.614589	0.0201725	0.440626	0.405224	0.020291	0.173963	0.000124492	CD4_t-cell
cg43551618_TC21	0.0844929	0.295886	-0.211394	9.85404e-06	0.0932432	0.0766348	0.00834009	0.346071	0.215971	0.06996	-0.122728	0.000126257	CD4_t-cell
cg43551619_TC21	0.117031	0.346087	-0.229056	2.49418e-05	0.126187	0.109754	0.00837635	0.397386	0.252915	0.0808266	-0.126728	0.000251513	CD4_t-cell
cg43553890_TC21	0.850366	0.398187	0.452179	3.09022e-09	0.865614	0.838861	0.013764	0.404037	0.394916	0.00507795	0.434825	4.09479e-07	CD4_t-cell
cg43554523_TC21	0.194489	0.526079	-0.33159	3.319e-08	0.199353	0.190323	0.00455552	0.54273	0.506785	0.0181177	-0.307432	1.85711e-06	CD4_t-cell
cg43554795_TC21	0.426651	0.115968	0.310683	3.17646e-08	0.440109	0.418734	0.0117154	0.13168	0.10663	0.0136871	0.287054	1.80637e-06	CD4_t-cell
cg43555339_TC21	0.757826	0.548264	0.209562	0.000195652	0.779935	0.736523	0.0217175	0.622033	0.466961	0.0778096	0.11449	0.00118512	CD4_t-cell
cg43555895_TC11	0.870413	0.606676	0.263738	8.0605e-06	0.875491	0.861047	0.00812141	0.687372	0.527841	0.0797821	0.173674	0.000108341	CD4_t-cell
cg43555912_TC21	0.745656	0.372953	0.372703	2.18021e-06	0.754951	0.735628	0.00968222	0.450302	0.306965	0.0723406	0.285326	3.99792e-05	CD4_t-cell
cg43556387_TC21	0.0439293	0.246442	-0.202513	8.44984e-08	0.0510787	0.0345983	0.00845401	0.26957	0.232518	0.0201683	-0.181439	3.59205e-06	CD4_t-cell
cg43557221_TC11	0.907336	0.69389	0.213446	4.20543e-05	0.925264	0.882137	0.0224635	0.775656	0.62651	0.0756063	0.106482	0.000372981	CD4_t-cell
cg43558519_TC21	0.691974	0.158873	0.533101	1.41905e-07	0.709013	0.681957	0.0148314	0.191737	0.108423	0.0443541	0.49022	5.18945e-06	CD4_t-cell
cg43559287_TC21	0.674127	0.394001	0.280126	2.72342e-05	0.678463	0.669108	0.00471499	0.477689	0.333758	0.0747746	0.191419	0.000268787	CD4_t-cell
cg43560311_TC21	0.560022	0.784195	-0.224173	5.24657e-07	0.568982	0.551492	0.00875269	0.787475	0.778369	0.00505883	-0.209387	1.36339e-05	CD4_t-cell
cg43560817_TC21	0.452909	0.19417	0.258739	7.99444e-07	0.461741	0.445908	0.00807356	0.217585	0.169683	0.0239687	0.228323	1.88258e-05	CD4_t-cell
cg43561326_TC21	0.58754	0.207201	0.380339	6.71281e-07	0.602626	0.572663	0.0149828	0.234094	0.158301	0.0424191	0.338568	1.64503e-05	CD4_t-cell
cg43561564_TC21	0.380528	0.755292	-0.374764	1.70273e-08	0.386377	0.369514	0.00954414	0.761813	0.744609	0.00932674	-0.358232	1.19421e-06	CD4_t-cell
cg43564797_TC21	0.77346	0.218772	0.554688	5.29058e-08	0.782526	0.768776	0.00785272	0.252722	0.161029	0.050264	0.516054	2.59605e-06	CD4_t-cell
cg43565626_TC21	0.807054	0.439195	0.367858	7.99437e-06	0.836117	0.789581	0.0253409	0.543666	0.365914	0.0928894	0.245915	0.000107663	CD4_t-cell
cg43571174_TC21	0.685989	0.453106	0.232882	3.94728e-05	0.692903	0.680167	0.00643823	0.525223	0.408212	0.0630766	0.154944	0.000355726	CD4_t-cell
cg43574166_TC21	0.797196	0.585531	0.211665	1.01346e-05	0.813247	0.787726	0.0139754	0.619013	0.533547	0.0456378	0.168713	0.00012889	CD4_t-cell
cg43581528_TC21	0.702206	0.42082	0.281386	0.000242777	0.707392	0.69754	0.00494687	0.546023	0.326888	0.112865	0.151517	0.00139812	CD4_t-cell
cg43587199_TC21	0.718874	0.518535	0.200339	2.79758e-05	0.728347	0.708454	0.00998066	0.571217	0.487045	0.0459138	0.137236	0.000274348	CD4_t-cell
cg43591587_TC21	0.664853	0.403159	0.261694	0.000183168	0.66746	0.660458	0.003828	0.508057	0.320392	0.0957702	0.152401	0.00112689	CD4_t-cell
cg43593546_TC21	0.753428	0.537064	0.216364	7.24286e-05	0.764512	0.744246	0.0102663	0.616495	0.489288	0.0692597	0.127751	0.000559804	CD4_t-cell
cg43599525_TC21	0.837137	0.559422	0.277715	1.76793e-05	0.843577	0.829914	0.00686495	0.656201	0.482832	0.0884303	0.173713	0.000194977	CD4_t-cell
cg43600251_TC11	0.934583	0.71685	0.217732	9.96237e-06	0.947987	0.925462	0.0118575	0.800038	0.65524	0.0747718	0.125424	0.000127276	CD4_t-cell
cg43600515_TC21	0.819245	0.541387	0.277858	8.07758e-06	0.845087	0.805297	0.0224039	0.611804	0.48198	0.0656088	0.193493	0.000108538	CD4_t-cell
cg43601315_TC21	0.780974	0.538154	0.24282	0.000210897	0.814489	0.759049	0.0294808	0.645587	0.472997	0.0937401	0.113463	0.00125462	CD4_t-cell
cg43601610_TC21	0.749269	0.506059	0.243209	0.000175977	0.773919	0.735711	0.0213835	0.611861	0.452519	0.0916291	0.12385	0.00109302	CD4_t-cell
cg43604358_TC11	0.860836	0.619867	0.240969	5.21484e-05	0.882891	0.827223	0.0295788	0.709707	0.567418	0.0781672	0.117516	0.000437864	CD4_t-cell
cg43605710_TC21	0.798648	0.582595	0.216053	1.05796e-05	0.821189	0.781138	0.020494	0.625071	0.540194	0.0424383	0.156067	0.00013298	CD4_t-cell
cg43607902_TC21	0.132144	0.423858	-0.291713	3.65477e-08	0.139639	0.121563	0.00942488	0.43933	0.411271	0.0142503	-0.271632	1.98742e-06	CD4_t-cell
cg43608687_TC21	0.666039	0.452626	0.213412	1.08683e-05	0.674526	0.661621	0.00735237	0.494167	0.426723	0.0363399	0.167454	0.000135646	CD4_t-cell
cg43615638_TC21	0.253047	0.501489	-0.248443	6.25353e-05	0.277393	0.223516	0.02731	0.574331	0.426264	0.0740624	-0.148871	0.00050198	CD4_t-cell
cg43616852_TC21	0.259977	0.0456478	0.214329	1.65649e-08	0.2853	0.236585	0.024415	0.0487249	0.0406308	0.00438184	0.18786	1.17166e-06	CD4_t-cell
cg43617252_TC21	0.417408	0.740165	-0.322757	1.09713e-07	0.423492	0.406505	0.00946299	0.756172	0.720692	0.0179921	-0.297201	4.3238e-06	CD4_t-cell
cg43617594_TC21	0.230541	0.501887	-0.271346	1.54028e-06	0.243594	0.214342	0.0148774	0.53342	0.456702	0.0401397	-0.213108	3.08738e-05	CD4_t-cell
cg43617677_TC11	0.208505	0.483428	-0.274923	1.7534e-07	0.215479	0.198934	0.00857252	0.49434	0.464031	0.0168415	-0.248553	6.02861e-06	CD4_t-cell
cg43617988_TC21	0.677178	0.451188	0.22599	6.65683e-06	0.688986	0.665423	0.0117816	0.483124	0.414344	0.0346519	0.182299	9.36645e-05	CD4_t-cell
cg43619093_TC21	0.457062	0.10309	0.353972	1.34992e-08	0.485405	0.442319	0.0245522	0.111859	0.0912289	0.0106567	0.33046	1.0223e-06	CD4_t-cell
cg43619870_TC21	0.251417	0.511916	-0.260499	8.62834e-07	0.270975	0.237317	0.0174803	0.533213	0.489847	0.0216937	-0.218871	1.98978e-05	CD4_t-cell
cg43621290_TC11	0.861664	0.633539	0.228125	1.19604e-06	0.874943	0.843751	0.0161043	0.662811	0.599061	0.0321924	0.180939	2.54615e-05	CD4_t-cell
cg43622390_TC21	0.900615	0.299168	0.601446	1.33836e-08	0.905848	0.89699	0.00464263	0.370381	0.234166	0.0683199	0.526609	1.01854e-06	CD4_t-cell
cg43622403_TC21	0.877435	0.436298	0.441137	8.4878e-07	0.889633	0.861878	0.014179	0.537903	0.346139	0.0963929	0.323975	1.96876e-05	CD4_t-cell
cg43624998_TC21	0.109113	0.507456	-0.398343	3.04219e-09	0.112153	0.106405	0.00288816	0.52866	0.479279	0.0254185	-0.367126	4.06821e-07	CD4_t-cell
cg43626091_TC11	0.878921	0.596069	0.282852	0.000294561	0.931295	0.848254	0.0455777	0.722749	0.518046	0.110686	0.125505	0.0016223	CD4_t-cell
cg43632100_TC11	0.244332	0.616502	-0.372169	2.13301e-08	0.25417	0.236657	0.00895452	0.626648	0.600181	0.0142732	-0.346011	1.38901e-06	CD4_t-cell
cg43632101_TC21	0.111681	0.380081	-0.2684	1.49695e-07	0.130064	0.101019	0.0159874	0.402468	0.365152	0.0197446	-0.235088	5.38285e-06	CD4_t-cell
cg43632603_TC11	0.193672	0.463464	-0.269792	1.11151e-07	0.198348	0.184644	0.00781997	0.470103	0.456703	0.00670073	-0.258356	4.36486e-06	CD4_t-cell
cg43633024_TC11	0.837899	0.613588	0.224311	4.9493e-06	0.840989	0.832742	0.00449522	0.67103	0.568166	0.052475	0.161712	7.50407e-05	CD4_t-cell
cg43634000_TC11	0.72141	0.47511	0.2463	3.10228e-06	0.73167	0.707969	0.0121667	0.504574	0.434304	0.036482	0.203395	5.24994e-05	CD4_t-cell
cg43634394_TC21	0.715328	0.509062	0.206266	2.57348e-05	0.742486	0.685241	0.0287343	0.537734	0.470618	0.0346088	0.147507	0.000257651	CD4_t-cell
cg43634843_TC21	0.733067	0.520502	0.212565	0.000858459	0.748933	0.72504	0.0137401	0.634771	0.431014	0.104114	0.0902684	0.0037395	CD4_t-cell
cg43634938_TC21	0.889672	0.647856	0.241816	6.73721e-05	0.900932	0.871855	0.0156078	0.750004	0.544812	0.102599	0.121852	0.000529781	CD4_t-cell
cg43646627_TC11	0.689998	0.327349	0.362649	4.66382e-05	0.723805	0.640668	0.0436881	0.442547	0.259003	0.100342	0.19812	0.000403067	CD4_t-cell
cg43647358_TC21	0.812345	0.0420569	0.770288	2.05432e-11	0.818022	0.809383	0.00491828	0.0489209	0.0345243	0.00722153	0.760462	5.70732e-08	CD4_t-cell
cg43648550_TC21	0.893608	0.620356	0.273252	9.39426e-06	0.899477	0.887039	0.00624886	0.712314	0.526659	0.0928399	0.174725	0.00012176	CD4_t-cell
cg43650175_TC21	0.484975	0.189441	0.295534	2.79664e-06	0.491098	0.479767	0.0057208	0.236398	0.154178	0.0423389	0.243369	4.84242e-05	CD4_t-cell
cg43650805_TC21	0.694142	0.38549	0.308652	2.97791e-05	0.710131	0.672014	0.0197862	0.459445	0.296885	0.0822643	0.212569	0.000287956	CD4_t-cell
cg43652677_TC21	0.31357	0.783076	-0.469507	7.30457e-08	0.336311	0.286111	0.0254305	0.822104	0.749496	0.036609	-0.413185	3.24376e-06	CD4_t-cell
cg43652762_TC21	0.107685	0.403727	-0.296042	1.88501e-06	0.110004	0.1034	0.0037152	0.449052	0.313501	0.0781385	-0.203497	3.5806e-05	CD4_t-cell
cg43652812_TC11	0.0373261	0.364263	-0.326936	1.30178e-08	0.045631	0.0299223	0.00789303	0.408882	0.337514	0.0388959	-0.291883	9.9838e-07	CD4_t-cell
cg43653771_TC21	0.783774	0.436843	0.346931	7.59772e-07	0.791576	0.768271	0.0134258	0.479739	0.373229	0.0561963	0.288532	1.8074e-05	CD4_t-cell
cg43654476_TC21	0.677141	0.236223	0.440918	1.2293e-07	0.678739	0.675467	0.00163773	0.262331	0.187577	0.0421668	0.413136	4.68058e-06	CD4_t-cell
cg43654738_TC11	0.033263	0.430362	-0.397099	1.86012e-09	0.0404534	0.0259855	0.00723431	0.448597	0.421185	0.015792	-0.380732	3.10136e-07	CD4_t-cell
cg43656066_TC21	0.686095	0.903787	-0.217692	2.94149e-07	0.691616	0.678712	0.00665051	0.920374	0.893239	0.0145412	-0.201623	8.84593e-06	CD4_t-cell
cg43656960_TC21	0.813685	0.278463	0.535222	1.88355e-09	0.823261	0.795383	0.0158557	0.298147	0.260101	0.0190577	0.497236	3.12719e-07	CD4_t-cell
cg43658553_TC21	0.697448	0.376118	0.32133	7.0189e-05	0.716151	0.667485	0.026214	0.49404	0.31508	0.102144	0.173446	0.000546543	CD4_t-cell
cg43660975_TC11	0.208978	0.780378	-0.5714	4.80613e-07	0.230837	0.193132	0.0195582	0.844837	0.691617	0.0794482	-0.46078	1.27708e-05	CD4_t-cell
cg43661161_TC21	0.109256	0.310838	-0.201581	2.52371e-06	0.116501	0.102348	0.00708267	0.345343	0.25851	0.0460784	-0.142009	4.47193e-05	CD4_t-cell
cg43662381_TC11	0.484648	0.882015	-0.397367	1.49586e-08	0.522265	0.458296	0.0334397	0.889965	0.868252	0.0119663	-0.345987	1.09588e-06	CD4_t-cell
cg43662382_TC21	0.409151	0.80758	-0.398429	3.70061e-06	0.445376	0.368881	0.0384078	0.857983	0.74253	0.0591037	-0.297154	6.01404e-05	CD4_t-cell
cg43663872_TC21	0.742942	0.45658	0.286362	3.20988e-06	0.758947	0.73147	0.0142886	0.499907	0.398435	0.0523334	0.231563	5.39255e-05	CD4_t-cell
cg43664012_TC21	0.477443	0.0817865	0.395656	2.67688e-07	0.512557	0.452743	0.0312373	0.113854	0.0620085	0.0280225	0.338889	8.26221e-06	CD4_t-cell
cg43664032_TC11	0.610407	0.13943	0.470977	1.39548e-07	0.625043	0.599713	0.0131176	0.18552	0.111304	0.0402375	0.414193	5.13315e-06	CD4_t-cell
cg43666564_TC21	0.618252	0.831321	-0.213069	1.59004e-05	0.64025	0.586648	0.0280627	0.866281	0.80126	0.0327862	-0.16101	0.000180395	CD4_t-cell
cg43666583_TC21	0.125008	0.351879	-0.226871	1.66987e-06	0.138565	0.110256	0.0141926	0.384008	0.306034	0.0407566	-0.167469	3.272e-05	CD4_t-cell
cg43667430_TC21	0.635715	0.431774	0.203941	4.30833e-05	0.639198	0.630715	0.00444048	0.470514	0.377833	0.0481737	0.1602	0.000380008	CD4_t-cell
cg43668564_TC21	0.706396	0.436858	0.269538	2.47369e-05	0.714643	0.698254	0.00819524	0.511359	0.368004	0.0718444	0.186895	0.000249947	CD4_t-cell
cg43669088_TC21	0.504406	0.192686	0.31172	2.37142e-07	0.539278	0.482751	0.0304936	0.205505	0.174073	0.0164979	0.277245	7.562e-06	CD4_t-cell
cg43670121_TC11	0.776877	0.531442	0.245434	1.49642e-06	0.798286	0.751435	0.0236839	0.540642	0.513509	0.0155321	0.210793	3.02218e-05	CD4_t-cell
cg43670967_TC21	0.44502	0.783347	-0.338328	1.03836e-07	0.466626	0.423265	0.021681	0.79492	0.762258	0.0182927	-0.295632	4.16255e-06	CD4_t-cell
cg43671578_TC21	0.184926	0.41492	-0.229994	2.97086e-07	0.193083	0.175774	0.00869711	0.416037	0.412696	0.0019261	-0.219614	8.9115e-06	CD4_t-cell
cg43672649_TC21	0.473403	0.70225	-0.228848	2.15163e-06	0.483918	0.455862	0.0152907	0.71773	0.684276	0.016866	-0.200358	3.95967e-05	CD4_t-cell
cg43673687_TC21	0.223359	0.727741	-0.504382	4.52978e-08	0.24589	0.196877	0.0247445	0.772042	0.689386	0.0416474	-0.443496	2.31651e-06	CD4_t-cell
cg43673886_TC21	0.781066	0.540485	0.240581	2.00478e-06	0.790701	0.771932	0.00939411	0.562947	0.497809	0.0369756	0.208985	3.74964e-05	CD4_t-cell
cg43674414_TC11	0.542394	0.84036	-0.297966	1.13305e-07	0.555716	0.530129	0.0128265	0.85345	0.820448	0.0175265	-0.264732	4.41958e-06	CD4_t-cell
cg43675392_TC21	0.817445	0.493713	0.323732	2.88562e-07	0.821545	0.809501	0.00688019	0.536989	0.444657	0.0464365	0.272513	8.72462e-06	CD4_t-cell
cg43675412_TC21	0.541924	0.299957	0.241967	2.19171e-06	0.563823	0.52857	0.0191171	0.313988	0.276104	0.0207639	0.214583	4.01424e-05	CD4_t-cell
cg43676437_TC21	0.870381	0.587938	0.282443	2.2255e-06	0.877637	0.866718	0.00628369	0.640479	0.506575	0.0714532	0.22624	4.06438e-05	CD4_t-cell
cg43677648_TC11	0.160232	0.59685	-0.436618	6.54466e-09	0.170203	0.144989	0.0134079	0.611085	0.574623	0.0195006	-0.40442	6.40677e-07	CD4_t-cell
cg43678008_TC21	0.68706	0.436331	0.250729	1.60181e-06	0.706181	0.674153	0.0168936	0.462168	0.421325	0.0224726	0.211985	3.17409e-05	CD4_t-cell
cg43678088_TC21	0.800068	0.57043	0.229638	1.66713e-06	0.816125	0.78753	0.0146187	0.602575	0.552496	0.0279009	0.184955	3.26765e-05	CD4_t-cell
cg43678962_TC21	0.812273	0.488985	0.323287	4.49918e-08	0.817677	0.805688	0.00608111	0.505798	0.465815	0.0207359	0.29989	2.30538e-06	CD4_t-cell
cg43679626_TC21	0.139013	0.515624	-0.376611	6.96365e-09	0.148882	0.131428	0.00894866	0.529083	0.500312	0.0144745	-0.35143	6.66601e-07	CD4_t-cell
cg43679661_TC21	0.736973	0.458001	0.278972	3.09717e-05	0.742678	0.730784	0.0059616	0.520231	0.365931	0.0813632	0.210553	0.000296546	CD4_t-cell
cg43683085_TC21	0.745549	0.486861	0.258687	7.09213e-06	0.782423	0.725965	0.0319543	0.51657	0.444713	0.0375091	0.209395	9.83621e-05	CD4_t-cell
cg43683086_TC21	0.762021	0.532907	0.229113	4.08922e-05	0.787669	0.729251	0.0298531	0.58614	0.471153	0.0579653	0.14311	0.000365493	CD4_t-cell
cg43683112_TC21	0.764757	0.544316	0.220441	1.31552e-05	0.790293	0.743337	0.0237469	0.590982	0.516903	0.0406189	0.152355	0.000156547	CD4_t-cell
cg43685840_TC21	0.78974	0.566977	0.222763	7.07064e-05	0.80669	0.769555	0.0187775	0.63335	0.486842	0.0742175	0.136205	0.000549586	CD4_t-cell
cg43688570_TC21	0.604004	0.380621	0.223383	0.000153555	0.616011	0.592722	0.0116617	0.460456	0.320222	0.0721089	0.132266	0.000984574	CD4_t-cell
cg43691468_TC21	0.794202	0.473329	0.320873	1.89337e-05	0.803832	0.787263	0.00860656	0.567142	0.374143	0.0966118	0.220121	0.000204703	CD4_t-cell
cg43692215_TC21	0.132696	0.514251	-0.381555	4.96673e-08	0.154352	0.112437	0.0209925	0.54001	0.495218	0.0231407	-0.340865	2.47959e-06	CD4_t-cell
cg43692217_TC11	0.153401	0.484382	-0.330981	1.939e-07	0.169587	0.138459	0.0156013	0.52219	0.440634	0.0411011	-0.271047	6.49203e-06	CD4_t-cell
cg43693191_TC21	0.847642	0.526832	0.32081	0.000107647	0.859708	0.840587	0.0104995	0.680528	0.414543	0.137742	0.160059	0.000752035	CD4_t-cell
cg43693869_TC21	0.0597333	0.535255	-0.475522	1.17595e-10	0.0620356	0.0578619	0.00211992	0.550484	0.523459	0.0138358	-0.461424	8.50194e-08	CD4_t-cell
cg43693891_TC21	0.0598609	0.264026	-0.204165	2.82805e-07	0.0678079	0.0550701	0.00693062	0.306869	0.226086	0.0406142	-0.158278	8.59681e-06	CD4_t-cell
cg43694315_TC21	0.263384	0.543388	-0.280004	4.43328e-07	0.2683	0.257633	0.00538225	0.57108	0.516027	0.0275281	-0.247727	1.20181e-05	CD4_t-cell
cg43694730_TC21	0.516685	0.726318	-0.209632	2.91077e-05	0.526683	0.499712	0.0147771	0.763593	0.681409	0.0416206	-0.154726	0.000282908	CD4_t-cell
cg43696383_TC21	0.783574	0.169847	0.613727	9.48171e-10	0.785082	0.782032	0.0015253	0.191065	0.143346	0.0242946	0.590967	2.21848e-07	CD4_t-cell
cg43697269_TC21	0.785503	0.436077	0.349427	1.77343e-07	0.794765	0.770829	0.0128536	0.472803	0.394775	0.0392145	0.298026	6.0765e-06	CD4_t-cell
cg43697505_TC21	0.13264	0.447875	-0.315235	7.02792e-08	0.146294	0.123591	0.0120317	0.482055	0.422881	0.0306379	-0.276587	3.15491e-06	CD4_t-cell
cg43698944_TC11	0.770466	0.533984	0.236482	7.74094e-07	0.779811	0.755635	0.0129883	0.542762	0.517404	0.0143669	0.212873	1.83459e-05	CD4_t-cell
cg43701198_TC21	0.0417307	0.832943	-0.791212	3.4638e-12	0.0443258	0.0386664	0.00285875	0.8416	0.819041	0.0121597	-0.774715	5.52341e-08	CD4_t-cell
cg43705885_TC21	0.268575	0.537846	-0.269271	4.48408e-07	0.276765	0.262333	0.00741046	0.561051	0.518137	0.0216696	-0.241372	1.21094e-05	CD4_t-cell
cg43706827_TC21	0.860181	0.53754	0.322641	5.23655e-06	0.876293	0.850628	0.0140333	0.623002	0.44499	0.0892174	0.227626	7.8306e-05	CD4_t-cell
cg43707021_TC21	0.674495	0.395299	0.279196	1.74235e-06	0.686774	0.655274	0.0168587	0.436817	0.372046	0.0360417	0.218457	3.37946e-05	CD4_t-cell
cg43707615_TC21	0.739676	0.533993	0.205683	2.62363e-06	0.746812	0.732732	0.00704165	0.54881	0.513618	0.0182425	0.183922	4.60568e-05	CD4_t-cell
cg43714509_TC21	0.551228	0.216571	0.334657	9.45638e-06	0.574159	0.532755	0.021059	0.281807	0.160113	0.06132	0.250948	0.000122365	CD4_t-cell
cg43715565_TC21	0.855277	0.513266	0.342011	2.24338e-06	0.86771	0.848643	0.0107755	0.597191	0.430663	0.0832719	0.251452	4.08859e-05	CD4_t-cell
cg43715739_TC11	0.808983	0.519631	0.289352	7.4278e-07	0.817832	0.795597	0.0117916	0.569781	0.486276	0.0442134	0.225815	1.77793e-05	CD4_t-cell
cg43717009_TC11	0.811312	0.552668	0.258644	7.71538e-07	0.822756	0.79477	0.0146731	0.586843	0.524814	0.0314939	0.207927	1.82993e-05	CD4_t-cell
cg43717123_TC11	0.79064	0.574863	0.215777	1.45001e-06	0.796963	0.77807	0.0108858	0.592003	0.551302	0.0210963	0.186067	2.94752e-05	CD4_t-cell
cg43720403_TC21	0.592696	0.39258	0.200116	1.60638e-05	0.605152	0.579796	0.0126837	0.410401	0.35802	0.0299348	0.169395	0.000181698	CD4_t-cell
cg43725458_TC11	0.868102	0.654122	0.21398	4.82188e-06	0.876176	0.853521	0.0126514	0.695309	0.597048	0.0510208	0.158212	7.35826e-05	CD4_t-cell
cg43727476_TC21	0.473291	0.195765	0.277527	7.55141e-05	0.486954	0.46343	0.012214	0.269326	0.13161	0.0693385	0.194104	0.000577463	CD4_t-cell
cg43728049_TC21	0.851349	0.180513	0.670836	4.04513e-11	0.855678	0.846321	0.00471749	0.185066	0.171948	0.00742273	0.661254	6.53626e-08	CD4_t-cell
cg43728506_TC21	0.809744	0.442447	0.367298	3.55782e-07	0.818665	0.795011	0.0128534	0.482195	0.379192	0.0553792	0.312816	1.0203e-05	CD4_t-cell
cg43728615_TC21	0.777614	0.445966	0.331649	1.32189e-07	0.783532	0.767218	0.00903188	0.478972	0.415452	0.031833	0.288247	4.9418e-06	CD4_t-cell
cg43728616_TC21	0.766838	0.401346	0.365492	1.58591e-07	0.772985	0.759223	0.0069971	0.447945	0.364712	0.0425021	0.311278	5.60429e-06	CD4_t-cell
cg43728683_TC21	0.868785	0.463748	0.405038	4.94329e-07	0.882064	0.860181	0.0116664	0.551111	0.393355	0.0802358	0.309069	1.30599e-05	CD4_t-cell
cg43731513_TC21	0.163664	0.37134	-0.207676	7.10369e-06	0.17975	0.137847	0.0225824	0.405551	0.340063	0.0328426	-0.160313	9.84655e-05	CD4_t-cell
cg43736662_TC21	0.833819	0.629084	0.204735	2.56e-06	0.852087	0.81715	0.0175231	0.651636	0.604788	0.0234728	0.165514	4.52061e-05	CD4_t-cell
cg43736726_TC11	0.934047	0.68031	0.253737	2.06565e-07	0.946998	0.923161	0.0120519	0.72176	0.652142	0.0366607	0.2014	6.81641e-06	CD4_t-cell
cg43739018_TC21	0.843913	0.532449	0.311464	1.28551e-05	0.853519	0.835627	0.00901897	0.643484	0.466252	0.09675	0.192143	0.000153791	CD4_t-cell
cg43739355_TC11	0.811038	0.436461	0.374577	1.72136e-07	0.823065	0.802348	0.0107542	0.493877	0.40411	0.0498569	0.308471	5.95277e-06	CD4_t-cell
cg43741456_TC21	0.756587	0.377957	0.37863	5.31103e-07	0.776139	0.735771	0.0202134	0.432366	0.327078	0.0527331	0.303405	1.37595e-05	CD4_t-cell
cg43745798_TC21	0.342814	0.57868	-0.235866	1.37422e-06	0.349308	0.332953	0.00868127	0.591093	0.56181	0.0151417	-0.212503	2.82896e-05	CD4_t-cell
cg43746244_TC21	0.742462	0.240905	0.501558	7.02651e-08	0.758702	0.727043	0.0158457	0.27161	0.18812	0.045916	0.455433	3.15486e-06	CD4_t-cell
cg43749128_TC21	0.633623	0.890255	-0.256632	2.99105e-07	0.643039	0.62561	0.00879864	0.910333	0.872979	0.0188341	-0.22994	8.95903e-06	CD4_t-cell
cg43749130_TC11	0.548494	0.828691	-0.280196	6.93955e-07	0.566254	0.522312	0.02315	0.848852	0.800689	0.0250204	-0.234435	1.68719e-05	CD4_t-cell
cg43749249_TC21	0.389334	0.0925053	0.296829	1.06996e-06	0.396452	0.379523	0.00878017	0.108367	0.0626293	0.0258899	0.271156	2.33853e-05	CD4_t-cell
cg43749639_TC21	0.203019	0.451391	-0.248372	1.09948e-06	0.203954	0.201594	0.00125372	0.490415	0.416222	0.0372468	-0.212268	2.38764e-05	CD4_t-cell
cg43750198_TC21	0.563284	0.784406	-0.221123	3.59474e-06	0.578067	0.55483	0.0128467	0.811084	0.759884	0.0256681	-0.181817	5.87427e-05	CD4_t-cell
cg43753046_TC21	0.786257	0.58552	0.200737	3.5361e-05	0.795357	0.773864	0.0111186	0.633365	0.52245	0.0570036	0.140499	0.000327958	CD4_t-cell
cg43753224_TC21	0.247577	0.477078	-0.229501	2.32302e-06	0.251747	0.239336	0.00713737	0.504654	0.443397	0.0310813	-0.191651	4.19845e-05	CD4_t-cell
cg43763215_TC21	0.845165	0.53967	0.305494	9.04472e-05	0.848305	0.842342	0.00299398	0.652595	0.396408	0.130761	0.189747	0.000659813	CD4_t-cell
cg43764020_TC21	0.757535	0.471433	0.286102	2.55555e-07	0.76819	0.744154	0.0122475	0.485687	0.449066	0.0196125	0.258467	7.98238e-06	CD4_t-cell
cg43764733_TC21	0.0783076	0.61875	-0.540442	4.10607e-10	0.0828566	0.0702887	0.00696554	0.644989	0.5937	0.0256654	-0.510843	1.45662e-07	CD4_t-cell
cg43764933_TC21	0.129738	0.360528	-0.23079	2.60788e-05	0.160648	0.110107	0.0270929	0.401963	0.285342	0.0652259	-0.124694	0.000260178	CD4_t-cell
cg43765181_TC21	0.748019	0.38721	0.36081	6.29062e-06	0.758911	0.739113	0.0100471	0.455709	0.295988	0.0822492	0.283404	8.98152e-05	CD4_t-cell
cg43765439_TC21	0.854818	0.134307	0.72051	7.87499e-10	0.870981	0.839109	0.0159412	0.163578	0.110259	0.0270403	0.67553	2.02595e-07	CD4_t-cell
cg43766105_TC11	0.44131	0.195544	0.245766	0.00136603	0.460065	0.427455	0.0168482	0.274797	0.0956163	0.0913621	0.152657	0.00539413	CD4_t-cell
cg43766248_TC21	0.0972076	0.361535	-0.264328	4.34354e-05	0.103444	0.0932764	0.00546179	0.459464	0.238593	0.11254	-0.135149	0.000382336	CD4_t-cell
cg43766265_TC11	0.0225873	0.348847	-0.32626	9.17862e-08	0.0252906	0.0199384	0.0026765	0.40836	0.240861	0.0936817	-0.21557	3.80726e-06	CD4_t-cell
cg43766820_TC21	0.862348	0.602791	0.259557	0.000113775	0.864274	0.861295	0.00167085	0.675392	0.463006	0.121087	0.185902	0.000784102	CD4_t-cell
cg43768869_TC21	0.146304	0.523032	-0.376728	3.07148e-08	0.151506	0.140272	0.00566292	0.558966	0.481115	0.0392692	-0.329608	1.76782e-06	CD4_t-cell
cg43768973_TC21	0.138868	0.495655	-0.356787	4.88808e-08	0.141886	0.134093	0.00418334	0.542849	0.45919	0.0428493	-0.317304	2.45098e-06	CD4_t-cell
cg43769640_TC21	0.0829095	0.341837	-0.258928	3.58381e-07	0.0969242	0.0751037	0.0121633	0.386158	0.294303	0.0460119	-0.197379	1.02611e-05	CD4_t-cell
cg43769870_TC21	0.823943	0.527176	0.296767	2.82768e-06	0.832193	0.813552	0.00950327	0.595673	0.461193	0.0672752	0.217879	4.88472e-05	CD4_t-cell
cg43771997_TC21	0.886863	0.548806	0.338057	3.91534e-07	0.899004	0.878871	0.010689	0.607627	0.477405	0.0660162	0.271244	1.09292e-05	CD4_t-cell
cg43772980_TC21	0.649011	0.405117	0.243894	7.53427e-06	0.657546	0.636602	0.0109962	0.447271	0.362374	0.0424514	0.189331	0.000103049	CD4_t-cell
cg43773297_TC11	0.14227	0.752452	-0.610182	3.66672e-09	0.156449	0.130244	0.0132343	0.792379	0.710641	0.0409016	-0.554192	4.45739e-07	CD4_t-cell
cg43773698_TC11	0.782778	0.51401	0.268767	8.69831e-07	0.801038	0.762476	0.0193619	0.541464	0.486376	0.0275448	0.221012	2.00363e-05	CD4_t-cell
cg43776435_TC21	0.744932	0.440896	0.304036	1.44158e-07	0.758857	0.731322	0.0137702	0.456065	0.43115	0.0133133	0.275257	5.24205e-06	CD4_t-cell
cg43776909_TC21	0.430932	0.722974	-0.292042	2.09283e-07	0.450527	0.418291	0.0172067	0.733522	0.717578	0.00913582	-0.267051	6.88502e-06	CD4_t-cell
cg43778566_TC21	0.812971	0.60292	0.21005	8.5437e-06	0.817762	0.804006	0.00776941	0.651439	0.555139	0.048154	0.152568	0.000113405	CD4_t-cell
cg43782734_TC21	0.837606	0.614933	0.222673	0.000111432	0.847635	0.826219	0.0107722	0.717109	0.555874	0.0888452	0.109111	0.000771936	CD4_t-cell
cg43783054_TC11	0.52381	0.319323	0.204487	0.00119363	0.536408	0.50517	0.0164721	0.425979	0.251528	0.0934924	0.0791917	0.00485094	CD4_t-cell
cg43786837_TC21	0.342752	0.781934	-0.439182	4.58469e-08	0.376909	0.313492	0.0319909	0.801438	0.754799	0.0242375	-0.37789	2.33734e-06	CD4_t-cell
cg43801028_TC21	0.599109	0.348613	0.250496	2.36339e-05	0.624422	0.570977	0.0268338	0.396753	0.294745	0.051245	0.174223	0.000241636	CD4_t-cell
cg43813750_TC21	0.560886	0.211896	0.34899	1.44166e-07	0.57391	0.552757	0.0113945	0.233785	0.182463	0.0264797	0.318971	5.24205e-06	CD4_t-cell
cg43814083_TC11	0.884855	0.387346	0.497509	5.22094e-09	0.890774	0.880378	0.0053458	0.426233	0.337662	0.0452621	0.454144	5.53097e-07	CD4_t-cell
cg43814105_TC11	0.664676	0.265076	0.3996	8.07585e-08	0.672396	0.654413	0.00925728	0.301565	0.235132	0.0336965	0.352848	3.47699e-06	CD4_t-cell
cg43817224_TC11	0.762252	0.520617	0.241635	1.98067e-05	0.768223	0.756594	0.00582069	0.585525	0.455607	0.0649593	0.171069	0.000211806	CD4_t-cell
cg43817774_TC11	0.900631	0.698903	0.201728	1.49937e-05	0.906026	0.891128	0.00825555	0.77507	0.650531	0.0667603	0.116057	0.000172531	CD4_t-cell
cg43818366_TC21	0.751077	0.538997	0.21208	1.95867e-05	0.767766	0.726969	0.0213863	0.587808	0.503138	0.0437957	0.139161	0.000210164	CD4_t-cell
cg43820814_TC21	0.859806	0.646337	0.213469	4.32001e-07	0.860584	0.858821	0.000899639	0.66595	0.616126	0.0265493	0.192871	1.17851e-05	CD4_t-cell
cg43825037_TC21	0.868126	0.522929	0.345196	8.25706e-05	0.878928	0.858753	0.0101633	0.686355	0.394426	0.149065	0.172398	0.000616884	CD4_t-cell
cg43826705_TC11	0.925219	0.582742	0.342477	5.53083e-07	0.93074	0.918722	0.0060683	0.67072	0.494269	0.0882267	0.248002	1.41701e-05	CD4_t-cell
cg43826712_TC21	0.811878	0.431915	0.379963	2.43317e-06	0.829826	0.79084	0.0196757	0.519098	0.357222	0.0816578	0.271742	4.34936e-05	CD4_t-cell
cg43828204_TC21	0.809846	0.507188	0.302657	6.07422e-08	0.816676	0.79692	0.0111998	0.514694	0.498848	0.00795619	0.282226	2.86242e-06	CD4_t-cell
cg43834473_TC21	0.663147	0.425512	0.237635	0.000101894	0.683679	0.647258	0.018649	0.498926	0.351906	0.0735104	0.148332	0.000721921	CD4_t-cell
cg43835101_TC21	0.524311	0.276625	0.247686	3.53965e-05	0.546099	0.510103	0.0191576	0.336842	0.225249	0.0563193	0.173261	0.000328171	CD4_t-cell
cg43835507_TC21	0.582049	0.334678	0.247371	7.43873e-05	0.600342	0.566517	0.0170807	0.405068	0.268802	0.0682446	0.16145	0.00057111	CD4_t-cell
cg43844372_TC21	0.736864	0.453765	0.283099	8.8163e-06	0.744196	0.724154	0.0110503	0.52267	0.392937	0.0652427	0.201484	0.000116157	CD4_t-cell
cg43845738_TC21	0.66782	0.383806	0.284014	3.79051e-07	0.674255	0.663106	0.00577007	0.405449	0.363352	0.0210736	0.257657	1.06954e-05	CD4_t-cell
cg43847865_TC21	0.520339	0.318504	0.201836	2.11313e-05	0.550455	0.484262	0.0334968	0.343192	0.302601	0.0216748	0.14107	0.000222176	CD4_t-cell
cg43850322_TC21	0.0664008	0.322356	-0.255955	4.34185e-08	0.0780699	0.060502	0.0101059	0.342907	0.296809	0.0234515	-0.218739	2.24314e-06	CD4_t-cell
cg43853773_TC21	0.752222	0.425695	0.326528	1.48675e-06	0.759344	0.745842	0.00678182	0.490022	0.376534	0.0582444	0.255819	3.00645e-05	CD4_t-cell
cg43854109_TC21	0.890492	0.485229	0.405263	1.54477e-06	0.904947	0.879705	0.013015	0.565036	0.370325	0.10199	0.314668	3.09354e-05	CD4_t-cell
cg43855116_TC21	0.048065	0.351471	-0.303406	2.55182e-09	0.0544841	0.0443281	0.00558407	0.366591	0.330105	0.0190281	-0.275621	3.65249e-07	CD4_t-cell
cg43855148_TC11	0.0468419	0.409876	-0.363034	2.43479e-09	0.0541442	0.0415088	0.00654381	0.437954	0.37949	0.0293001	-0.325346	3.57478e-07	CD4_t-cell
cg43856207_TC21	0.693767	0.487169	0.206598	8.3912e-06	0.711523	0.679668	0.0162395	0.505334	0.456822	0.0264512	0.174334	0.000111862	CD4_t-cell
cg43856949_TC21	0.818815	0.48856	0.330256	1.60941e-07	0.835606	0.802662	0.0164815	0.522853	0.457631	0.0327409	0.279809	5.66388e-06	CD4_t-cell
cg43857021_TC21	0.121458	0.435607	-0.314149	5.99596e-06	0.133422	0.110078	0.0116832	0.498444	0.328722	0.0930408	-0.1953	8.66083e-05	CD4_t-cell
cg43858784_TC21	0.373261	0.846891	-0.47363	3.28175e-09	0.391851	0.350912	0.0207267	0.858981	0.833993	0.0125135	-0.442142	4.20874e-07	CD4_t-cell
cg43858806_TC21	0.36512	0.147958	0.217162	2.12845e-06	0.370563	0.35753	0.00677646	0.170676	0.123069	0.0238774	0.186854	3.9292e-05	CD4_t-cell
cg43861913_TC21	0.0583175	0.335002	-0.276685	2.96323e-08	0.0613682	0.0542665	0.00365498	0.363233	0.285055	0.0433784	-0.223686	1.72519e-06	CD4_t-cell
cg43862665_TC21	0.641171	0.427253	0.213918	7.53433e-05	0.659208	0.63203	0.0156206	0.472077	0.361874	0.0579052	0.159953	0.000576583	CD4_t-cell
cg43869367_TC21	0.578254	0.785508	-0.207253	1.76448e-06	0.590318	0.56604	0.01214	0.801559	0.775027	0.0141159	-0.184709	3.41274e-05	CD4_t-cell
cg43869412_TC21	0.832058	0.563129	0.26893	0.000186374	0.841824	0.820804	0.0105891	0.700046	0.479061	0.119597	0.120757	0.00114214	CD4_t-cell
cg43871090_TC21	0.166127	0.6142	-0.448073	1.07695e-07	0.182385	0.156744	0.0141362	0.654974	0.545054	0.060202	-0.362669	4.26675e-06	CD4_t-cell
cg43871345_TC21	0.40136	0.632476	-0.231116	1.76164e-06	0.418434	0.392518	0.0147895	0.638475	0.620704	0.0101955	-0.20227	3.40833e-05	CD4_t-cell
cg43871797_TC21	0.114543	0.876017	-0.761474	1.01991e-11	0.122402	0.105313	0.00862688	0.878543	0.872673	0.0030196	-0.750271	5.52341e-08	CD4_t-cell
cg43876941_TC11	0.691609	0.894695	-0.203086	5.30083e-07	0.698328	0.68358	0.00746074	0.911633	0.882836	0.0150554	-0.184508	1.37388e-05	CD4_t-cell
cg43880150_TC21	0.433127	0.65394	-0.220813	2.0604e-06	0.444485	0.422944	0.0108186	0.665088	0.647186	0.00972589	-0.202701	3.82674e-05	CD4_t-cell
cg43880379_TC21	0.0900375	0.428893	-0.338855	9.35825e-09	0.0930418	0.0881287	0.00263345	0.465295	0.397954	0.0340012	-0.304913	8.02052e-07	CD4_t-cell
cg43880971_TC21	0.857683	0.559431	0.298252	3.58249e-05	0.862229	0.853439	0.00440277	0.656386	0.432708	0.114772	0.197053	0.000330969	CD4_t-cell
cg43880973_TC21	0.774502	0.464958	0.309544	1.58208e-07	0.789475	0.753666	0.0186105	0.479834	0.45188	0.0140632	0.273832	5.59394e-06	CD4_t-cell
cg43881842_TC21	0.426408	0.679359	-0.25295	1.9791e-06	0.438641	0.406374	0.0174914	0.70277	0.653372	0.0247993	-0.214731	3.71481e-05	CD4_t-cell
cg43882788_TC11	0.252572	0.739239	-0.486667	4.68123e-08	0.258973	0.246296	0.00633979	0.769122	0.685025	0.0470329	-0.426051	2.3753e-06	CD4_t-cell
cg43883724_TC21	0.422708	0.858849	-0.436141	2.81097e-09	0.446767	0.406509	0.0212491	0.863161	0.852316	0.00575324	-0.405549	3.86133e-07	CD4_t-cell
cg43886047_TC21	0.781701	0.578717	0.202984	3.16918e-06	0.796578	0.772614	0.0129889	0.592095	0.552617	0.0226054	0.180518	5.33977e-05	CD4_t-cell
cg43888098_TC21	0.794579	0.487197	0.307381	1.22965e-07	0.805189	0.787458	0.00936635	0.512277	0.462545	0.0248688	0.275181	4.6812e-06	CD4_t-cell
cg43894359_TC11	0.853908	0.643157	0.210751	3.09876e-07	0.857117	0.851612	0.00286405	0.662389	0.627138	0.0178435	0.189223	9.19617e-06	CD4_t-cell
cg43895649_TC21	0.812347	0.489964	0.322383	2.90358e-06	0.836591	0.796578	0.0213104	0.563266	0.434124	0.0663182	0.233312	4.98396e-05	CD4_t-cell
cg43895704_TC21	0.766778	0.547295	0.219482	7.78545e-05	0.788953	0.750571	0.0198754	0.602467	0.467722	0.0706087	0.148104	0.000590591	CD4_t-cell
cg43899407_TC21	0.804362	0.303984	0.500379	4.61384e-09	0.826798	0.790586	0.0195973	0.322963	0.289605	0.0171479	0.467624	5.14128e-07	CD4_t-cell
cg43899409_TC11	0.849688	0.416403	0.433286	8.94809e-09	0.863208	0.838479	0.0125255	0.443282	0.388919	0.0271864	0.395197	7.76863e-07	CD4_t-cell
cg43914889_TC21	0.169582	0.379146	-0.209563	2.08279e-05	0.178151	0.154254	0.0133056	0.438766	0.32048	0.0591488	-0.142329	0.000219799	CD4_t-cell
cg43915079_TC21	0.735121	0.208844	0.526277	1.44045e-09	0.741168	0.729015	0.00607628	0.219181	0.188679	0.0174651	0.509834	2.71331e-07	CD4_t-cell
cg43915115_TC11	0.0834934	0.335697	-0.252204	4.84408e-07	0.0862753	0.0818062	0.00242734	0.378316	0.271679	0.0564476	-0.185404	1.28493e-05	CD4_t-cell
cg43920472_TC21	0.492177	0.722573	-0.230397	1.79033e-06	0.510658	0.476632	0.0172024	0.732791	0.705025	0.0152654	-0.194367	3.44737e-05	CD4_t-cell
cg43920498_TC21	0.625496	0.295033	0.330463	3.11149e-07	0.642013	0.616417	0.0143282	0.323844	0.264031	0.029967	0.292573	9.22278e-06	CD4_t-cell
cg43920886_TC21	0.0686402	0.331544	-0.262903	1.48902e-06	0.0717762	0.063669	0.00435399	0.391929	0.244989	0.0768861	-0.173213	3.00969e-05	CD4_t-cell
cg43922024_TC21	0.614353	0.239559	0.374794	1.51652e-06	0.618564	0.609177	0.00476747	0.305284	0.203447	0.057012	0.303893	3.05221e-05	CD4_t-cell
cg43926118_TC11	0.11851	0.472674	-0.354164	3.45597e-07	0.135447	0.106269	0.0151452	0.524038	0.402908	0.0626263	-0.267462	9.97365e-06	CD4_t-cell
cg43926274_TC21	0.703329	0.321388	0.381941	5.8747e-08	0.711167	0.69808	0.00691699	0.344542	0.289221	0.0287403	0.353538	2.79503e-06	CD4_t-cell
cg43929288_TC11	0.793666	0.319428	0.474238	1.032e-08	0.80614	0.779287	0.0135273	0.341932	0.285091	0.0302116	0.437355	8.54275e-07	CD4_t-cell
cg43931924_TC21	0.651748	0.383613	0.268136	4.91078e-07	0.658554	0.645286	0.00664102	0.393876	0.364753	0.0163539	0.25141	1.29962e-05	CD4_t-cell
cg43933990_TC21	0.639839	0.413888	0.22595	1.77517e-05	0.647603	0.6352	0.00676702	0.454651	0.363484	0.0463419	0.180548	0.000195544	CD4_t-cell
cg43934998_TC11	0.632948	0.845439	-0.212491	7.58051e-07	0.653379	0.613053	0.0201686	0.852591	0.831527	0.0120493	-0.178148	1.80435e-05	CD4_t-cell
cg43935309_TC21	0.745969	0.498887	0.247082	8.97847e-07	0.763552	0.736352	0.0152499	0.511209	0.480009	0.0166013	0.225143	2.0495e-05	CD4_t-cell
cg43935324_TC21	0.906349	0.698763	0.207586	0.00119238	0.915622	0.898661	0.00859082	0.82011	0.533886	0.147994	0.0785513	0.00484762	CD4_t-cell
cg43935547_TC21	0.421102	0.745561	-0.324459	3.63165e-07	0.435373	0.404407	0.0156248	0.772222	0.713658	0.0296322	-0.278285	1.03655e-05	CD4_t-cell
cg43935676_TC21	0.769058	0.381194	0.387864	1.2642e-08	0.780102	0.760233	0.0101186	0.392412	0.374468	0.00977871	0.367821	9.79585e-07	CD4_t-cell
cg43935823_TC21	0.822196	0.153846	0.66835	2.32476e-09	0.831169	0.816886	0.00781397	0.17309	0.116786	0.032103	0.643796	3.48341e-07	CD4_t-cell
cg43936775_TC21	0.655958	0.123833	0.532125	3.16937e-10	0.66078	0.65083	0.00498237	0.131904	0.117077	0.00750061	0.518925	1.27684e-07	CD4_t-cell
cg43937141_TC11	0.792288	0.571728	0.22056	1.67753e-05	0.805413	0.785116	0.011383	0.630674	0.518439	0.0563312	0.154442	0.000187438	CD4_t-cell
cg43939179_TC21	0.598648	0.377915	0.220733	9.62104e-05	0.606529	0.592684	0.00711922	0.426459	0.306723	0.0629988	0.166225	0.000691168	CD4_t-cell
cg43942990_TC11	0.896915	0.657121	0.239794	9.8378e-07	0.901579	0.88837	0.00741005	0.715853	0.620062	0.0514418	0.172518	2.19757e-05	CD4_t-cell
cg43943914_TC21	0.216281	0.45035	-0.23407	4.02018e-07	0.221546	0.209767	0.00598816	0.456736	0.440234	0.00886127	-0.218688	1.11501e-05	CD4_t-cell
cg43944292_TC21	0.865975	0.621504	0.244472	5.88773e-07	0.868759	0.863749	0.00255085	0.6698	0.593725	0.0419827	0.19395	1.48642e-05	CD4_t-cell
cg43944342_TC21	0.741826	0.503591	0.238235	1.27461e-05	0.743917	0.738623	0.00281707	0.554173	0.443452	0.0559761	0.184449	0.00015276	CD4_t-cell
cg43947033_TC21	0.470618	0.812666	-0.342047	1.29941e-06	0.500713	0.452274	0.0262703	0.854149	0.776153	0.0392348	-0.27544	2.71247e-05	CD4_t-cell
cg43947034_TC11	0.51839	0.883285	-0.364896	5.0243e-08	0.550183	0.484161	0.0330781	0.896203	0.86407	0.016967	-0.313887	2.4995e-06	CD4_t-cell
cg43949508_TC11	0.287643	0.669535	-0.381892	1.54056e-07	0.295429	0.278645	0.0084575	0.712522	0.634984	0.0394513	-0.339555	5.48818e-06	CD4_t-cell
cg43950097_TC21	0.0674025	0.361254	-0.293851	6.10363e-09	0.0745025	0.058872	0.00791284	0.362372	0.360019	0.00118051	-0.285517	6.10959e-07	CD4_t-cell
cg43950708_TC21	0.621997	0.406862	0.215136	7.55929e-05	0.635525	0.608797	0.0133666	0.472277	0.357681	0.0589977	0.13652	0.000577903	CD4_t-cell
cg43951156_TC11	0.825231	0.582298	0.242933	6.19341e-05	0.84344	0.808383	0.0175678	0.68089	0.53027	0.0854276	0.127493	0.00049814	CD4_t-cell
cg43952384_TC11	0.370418	0.662815	-0.292397	2.92201e-06	0.388623	0.353713	0.0175032	0.712377	0.631308	0.0434456	-0.242686	5.00907e-05	CD4_t-cell
cg43952388_TC21	0.861016	0.654105	0.206911	1.50519e-05	0.873983	0.84291	0.0161612	0.711325	0.597044	0.0571404	0.131585	0.000173023	CD4_t-cell
cg43952659_TC21	0.372732	0.617344	-0.244612	2.4071e-06	0.38381	0.362209	0.0108115	0.64843	0.6008	0.0269393	-0.21699	4.31415e-05	CD4_t-cell
cg43953836_TC21	0.788378	0.527194	0.261184	3.00971e-05	0.809956	0.773976	0.0190328	0.613715	0.46552	0.0771587	0.160261	0.000290208	CD4_t-cell
cg43954150_TC21	0.83345	0.586081	0.247369	9.99106e-06	0.835926	0.830043	0.00304972	0.653305	0.513715	0.0699367	0.176739	0.000127563	CD4_t-cell
cg43960443_TC21	0.89701	0.543757	0.353254	5.26349e-08	0.90606	0.89093	0.0079899	0.586504	0.489938	0.0492261	0.304426	2.58686e-06	CD4_t-cell
cg43961022_TC11	0.584471	0.820887	-0.236416	5.82806e-06	0.618564	0.563769	0.0297507	0.853896	0.799793	0.0289531	-0.181229	8.47984e-05	CD4_t-cell
cg43961342_TC21	0.447303	0.136023	0.31128	3.3895e-08	0.459972	0.438655	0.0112129	0.146317	0.122326	0.0123521	0.292337	1.88419e-06	CD4_t-cell
cg43963687_TC21	0.249085	0.497997	-0.248912	5.08781e-07	0.25702	0.242789	0.00725537	0.513623	0.481613	0.0160187	-0.224593	1.33405e-05	CD4_t-cell
cg43963845_TC21	0.857863	0.429356	0.428507	1.07451e-07	0.872903	0.849043	0.0130901	0.499692	0.390628	0.0610169	0.349351	4.25909e-06	CD4_t-cell
cg43964408_TC21	0.887554	0.685257	0.202297	2.54734e-06	0.902992	0.871016	0.0160166	0.716373	0.645702	0.0360835	0.154642	4.50411e-05	CD4_t-cell
cg43964501_TC21	0.663509	0.277353	0.386156	2.19601e-05	0.681493	0.651809	0.0158082	0.371698	0.187213	0.0923145	0.280111	0.000228847	CD4_t-cell
cg43964623_TC21	0.834139	0.325211	0.508928	1.27293e-07	0.845824	0.82667	0.0102492	0.379122	0.24798	0.0686104	0.447548	4.80455e-06	CD4_t-cell
cg43964625_TC11	0.714385	0.0755146	0.63887	1.5932e-09	0.735576	0.700663	0.0186168	0.089961	0.0567892	0.0169948	0.610702	2.87754e-07	CD4_t-cell
cg43964633_TC21	0.784125	0.501353	0.282772	1.21307e-05	0.797999	0.775625	0.0121166	0.578604	0.429051	0.0748991	0.197021	0.000147089	CD4_t-cell
cg43964824_TC21	0.887987	0.61743	0.270558	2.04875e-05	0.892839	0.884003	0.00448154	0.721066	0.518741	0.101253	0.162936	0.000217097	CD4_t-cell
cg43964908_TC21	0.62337	0.40391	0.21946	2.59394e-06	0.631049	0.614798	0.00816204	0.41659	0.387415	0.0149565	0.198209	4.56593e-05	CD4_t-cell
cg43968839_TC11	0.631041	0.418858	0.212183	6.46969e-05	0.63203	0.629634	0.00125175	0.458967	0.353966	0.056718	0.170667	0.000514334	CD4_t-cell
cg43968864_TC21	0.812263	0.605243	0.20702	0.000291229	0.822102	0.793876	0.0159365	0.706041	0.53121	0.0904362	0.0878351	0.00160749	CD4_t-cell
cg43969727_TC21	0.499862	0.226652	0.27321	1.59291e-06	0.51109	0.485716	0.0129364	0.26419	0.204348	0.0327003	0.221526	3.16077e-05	CD4_t-cell
cg43969902_TC11	0.784492	0.259452	0.52504	4.72591e-09	0.80706	0.756125	0.0259581	0.268182	0.242921	0.0143237	0.487943	5.20967e-07	CD4_t-cell
cg43971113_TC21	0.326859	0.538649	-0.211791	8.67988e-06	0.341911	0.313312	0.0143588	0.556619	0.504097	0.0299317	-0.162185	0.000114824	CD4_t-cell
cg43973199_TC21	0.591182	0.320473	0.270709	0.000716208	0.603855	0.57774	0.0130743	0.454831	0.229357	0.118794	0.122909	0.00324177	CD4_t-cell
cg43973960_TC21	0.443759	0.214511	0.229248	4.97221e-06	0.457248	0.425881	0.0161374	0.240398	0.181994	0.0297609	0.185483	7.5305e-05	CD4_t-cell
cg43975050_TC11	0.805699	0.548819	0.256879	1.18459e-06	0.82377	0.793123	0.0160453	0.585938	0.518504	0.034228	0.207185	2.52719e-05	CD4_t-cell
cg43979350_TC21	0.646901	0.392222	0.254679	3.05954e-05	0.658886	0.625792	0.018337	0.46101	0.33823	0.0627136	0.164781	0.000293936	CD4_t-cell
cg43981118_TC11	0.629864	0.384088	0.245776	0.000162871	0.637442	0.625872	0.00656596	0.479321	0.316743	0.0848013	0.146551	0.00103025	CD4_t-cell
cg43985096_TC21	0.80863	0.286399	0.522232	1.24822e-09	0.826553	0.798305	0.0155815	0.290512	0.282381	0.00406631	0.507793	2.5507e-07	CD4_t-cell
cg43990823_TC21	0.835275	0.481654	0.353621	2.90725e-07	0.8489	0.818588	0.015386	0.532183	0.428789	0.0517364	0.286405	8.77499e-06	CD4_t-cell
cg43992078_TC21	0.776353	0.474389	0.301964	7.89816e-08	0.782381	0.769626	0.00640638	0.486903	0.460528	0.013239	0.282722	3.42494e-06	CD4_t-cell
cg43993228_TC21	0.890366	0.671669	0.218697	1.05099e-05	0.903023	0.881742	0.0111994	0.740345	0.605863	0.0672871	0.141397	0.000132295	CD4_t-cell
cg43999155_TC11	0.853528	0.51198	0.341548	1.05648e-08	0.859887	0.845805	0.00713973	0.519791	0.502096	0.00902752	0.326014	8.67282e-07	CD4_t-cell
cg43999177_TC21	0.807794	0.534126	0.273668	1.43647e-06	0.816889	0.793859	0.012254	0.563742	0.479526	0.0473416	0.230118	2.92595e-05	CD4_t-cell
cg43999489_TC21	0.744209	0.215875	0.528334	1.57534e-08	0.752256	0.734742	0.00884334	0.260003	0.186045	0.0389968	0.474739	1.13339e-06	CD4_t-cell
cg44000799_TC21	0.824032	0.494478	0.329554	2.27389e-07	0.841131	0.809548	0.0159531	0.522867	0.450049	0.0389689	0.286681	7.32227e-06	CD4_t-cell
cg44001578_TC11	0.655256	0.428778	0.226478	1.67087e-05	0.68338	0.624808	0.0293549	0.469875	0.405828	0.0356718	0.154933	0.00018689	CD4_t-cell
cg44002525_TC11	0.828047	0.248583	0.579464	9.22974e-10	0.845283	0.81328	0.0161438	0.268352	0.236949	0.0172097	0.544928	2.19729e-07	CD4_t-cell
cg44002526_TC21	0.880151	0.302604	0.577547	3.36924e-10	0.89054	0.867025	0.011994	0.310932	0.294228	0.00835226	0.556093	1.31566e-07	CD4_t-cell
cg44003546_TC21	0.137151	0.448101	-0.31095	8.03439e-05	0.1476	0.128954	0.00952439	0.545867	0.298744	0.131392	-0.151144	0.000604685	CD4_t-cell
cg44003740_TC21	0.487584	0.17955	0.308034	1.96389e-05	0.501708	0.471115	0.015431	0.221557	0.117024	0.0552049	0.249558	0.00021055	CD4_t-cell
cg44004095_TC21	0.753721	0.478622	0.275099	6.72832e-05	0.782934	0.706605	0.0411939	0.561027	0.403025	0.0792205	0.145578	0.000529149	CD4_t-cell
cg44007408_TC11	0.885826	0.682371	0.203455	4.33865e-06	0.888161	0.884392	0.00203987	0.743432	0.651833	0.0528802	0.14096	6.78284e-05	CD4_t-cell
cg44008873_TC11	0.598025	0.375055	0.22297	0.00151696	0.633285	0.560067	0.0366835	0.465	0.26316	0.102695	0.0950669	0.00586031	CD4_t-cell
cg44009303_TC21	0.862598	0.557042	0.305557	3.59852e-08	0.874569	0.849813	0.0123981	0.566994	0.548675	0.00926191	0.282819	1.96331e-06	CD4_t-cell
cg44011152_TC21	0.873572	0.398996	0.474576	1.22088e-05	0.892263	0.85174	0.0204435	0.559656	0.269393	0.147603	0.292084	0.000147833	CD4_t-cell
cg44011232_TC21	0.334091	0.123566	0.210525	4.92072e-06	0.344368	0.326036	0.00936588	0.154439	0.0984489	0.0284355	0.171597	7.47219e-05	CD4_t-cell
cg44011346_TC11	0.514748	0.219835	0.294913	6.11028e-05	0.536407	0.471797	0.0371972	0.304627	0.172506	0.0735974	0.16717	0.000493235	CD4_t-cell
cg44011549_TC11	0.883325	0.601758	0.281567	5.75515e-07	0.892218	0.875187	0.00854074	0.664736	0.566694	0.0546576	0.21045	1.46093e-05	CD4_t-cell
cg44011732_TC21	0.594349	0.0962036	0.498145	1.82224e-08	0.625002	0.539433	0.0476656	0.112904	0.078609	0.017165	0.426529	1.25193e-06	CD4_t-cell
cg44012192_TC11	0.485504	0.90656	-0.421056	7.11467e-09	0.520435	0.454609	0.0330982	0.917261	0.894946	0.0111857	-0.37451	6.76085e-07	CD4_t-cell
cg44012342_TC21	0.463985	0.801407	-0.337422	6.98976e-07	0.514816	0.432796	0.0443974	0.82632	0.77543	0.025462	-0.260614	1.69639e-05	CD4_t-cell
cg44012475_TC21	0.362758	0.71267	-0.349913	2.23835e-07	0.386664	0.328313	0.0305698	0.735296	0.697018	0.0200693	-0.310354	7.24701e-06	CD4_t-cell
cg44012476_TC21	0.203728	0.658297	-0.454569	1.76573e-08	0.221855	0.175623	0.0246788	0.677119	0.647739	0.0163405	-0.425883	1.22398e-06	CD4_t-cell
cg44012483_TC21	0.103969	0.394618	-0.290649	7.04689e-08	0.113155	0.0932187	0.0100597	0.431904	0.37077	0.032707	-0.257615	3.1614e-06	CD4_t-cell
cg44012814_TC21	0.896698	0.692072	0.204626	2.67059e-05	0.905877	0.890543	0.00810186	0.767798	0.615024	0.0763959	0.122745	0.000264873	CD4_t-cell
cg44012816_TC21	0.679103	0.40143	0.277673	0.000194113	0.688708	0.661212	0.0155077	0.505603	0.301282	0.10222	0.155609	0.0011782	CD4_t-cell
cg44013210_TC21	0.839941	0.478621	0.36132	6.94766e-05	0.844638	0.836911	0.00412385	0.633846	0.347487	0.144692	0.203065	0.000542092	CD4_t-cell
cg44013410_TC21	0.482813	0.0969968	0.385816	7.69091e-08	0.522521	0.446057	0.0383173	0.110853	0.0758645	0.0185945	0.335204	3.35805e-06	CD4_t-cell
cg44021394_TC21	0.824939	0.454397	0.370543	2.23926e-07	0.840241	0.802313	0.0199969	0.504461	0.412375	0.0465671	0.297851	7.24806e-06	CD4_t-cell
cg44021917_TC21	0.307473	0.640113	-0.33264	3.87942e-06	0.328521	0.271946	0.0309418	0.673212	0.574543	0.0567859	-0.246023	6.22671e-05	CD4_t-cell
cg44023268_TC11	0.691268	0.415726	0.275543	2.8215e-05	0.736991	0.664851	0.0397563	0.474607	0.356117	0.0592485	0.190244	0.000276207	CD4_t-cell
cg44023283_TC21	0.637835	0.427037	0.210798	0.000399514	0.650526	0.620598	0.0154732	0.522369	0.37792	0.0825726	0.0982292	0.00205479	CD4_t-cell
cg44028113_TC11	0.69998	0.424402	0.275578	9.18495e-05	0.71484	0.688159	0.0135978	0.531215	0.363245	0.0928271	0.156943	0.000667157	CD4_t-cell
cg44028256_TC21	0.658408	0.437704	0.220704	3.04498e-05	0.673091	0.64412	0.0144894	0.49595	0.402761	0.0507774	0.14817	0.000292855	CD4_t-cell
cg44029069_TC11	0.834702	0.617152	0.21755	0.000101777	0.843834	0.820203	0.0126971	0.692929	0.521568	0.0873804	0.127274	0.000721317	CD4_t-cell
cg44034301_TC21	0.0437211	0.666535	-0.622813	4.7215e-10	0.0476846	0.0400838	0.00381089	0.699483	0.604677	0.0536085	-0.556992	1.561e-07	CD4_t-cell
cg44034323_TC21	0.0445153	0.800831	-0.756315	2.29224e-09	0.055099	0.0328157	0.0111834	0.845226	0.746008	0.0504242	-0.690909	3.45569e-07	CD4_t-cell
cg44034337_TC21	0.052792	0.412536	-0.359744	1.52442e-08	0.0574179	0.049478	0.00412931	0.471479	0.354664	0.0584149	-0.297246	1.10824e-06	CD4_t-cell
cg44034364_TC11	0.0129027	0.691682	-0.678779	1.74903e-08	0.0166777	0.00739921	0.00487478	0.761378	0.571259	0.10472	-0.554581	1.21616e-06	CD4_t-cell
cg44034371_TC21	0.331007	0.859392	-0.528385	4.03214e-10	0.347041	0.317331	0.0149945	0.860083	0.858423	0.000864287	-0.511382	1.44491e-07	CD4_t-cell
cg44034390_TC21	0.0350349	0.441007	-0.405972	1.64753e-10	0.0373998	0.0316949	0.0029748	0.455693	0.418949	0.0194497	-0.381549	9.63702e-08	CD4_t-cell
cg44034468_TC21	0.333781	0.642674	-0.308893	2.49706e-07	0.339517	0.328586	0.0054855	0.661754	0.614338	0.0250258	-0.274821	7.8477e-06	CD4_t-cell
cg44034715_TC21	0.382492	0.871759	-0.489267	8.63013e-09	0.39887	0.362317	0.0185698	0.892294	0.849422	0.0214924	-0.450552	7.61286e-07	CD4_t-cell
cg44034716_TC21	0.402539	0.846043	-0.443504	1.23642e-08	0.415391	0.393917	0.0113446	0.869702	0.8308	0.0207714	-0.415409	9.67768e-07	CD4_t-cell
cg44035994_TC21	0.29007	0.499465	-0.209396	0.00389058	0.301058	0.271448	0.0162136	0.585672	0.347756	0.131792	-0.0466977	0.0125245	CD4_t-cell
cg44036119_TC21	0.745751	0.39533	0.350421	2.09486e-05	0.75055	0.742192	0.00431472	0.466385	0.285052	0.0968206	0.275807	0.000220772	CD4_t-cell
cg44038734_TC21	0.384044	0.0825497	0.301494	3.06894e-08	0.398951	0.366143	0.0166076	0.0939841	0.0692864	0.01245	0.272159	1.76759e-06	CD4_t-cell
cg44042572_TC21	0.838834	0.606609	0.232224	5.3085e-07	0.844478	0.83376	0.0053818	0.638183	0.580822	0.029115	0.195577	1.37544e-05	CD4_t-cell
cg44042603_TC21	0.133288	0.627507	-0.494219	1.32996e-09	0.140855	0.128515	0.00662774	0.65365	0.608398	0.0234314	-0.467543	2.63779e-07	CD4_t-cell
cg44042739_TC21	0.313555	0.831893	-0.518339	2.90525e-09	0.329846	0.297048	0.0164001	0.848685	0.81158	0.0188014	-0.481734	3.93355e-07	CD4_t-cell
cg44044720_TC11	0.687093	0.445641	0.241452	0.000184775	0.702577	0.67119	0.0156976	0.538706	0.365052	0.087497	0.132484	0.00113453	CD4_t-cell
cg44045470_TC21	0.0487132	0.470795	-0.422082	3.71021e-09	0.0548165	0.0415925	0.00667043	0.524356	0.440176	0.0465441	-0.38536	4.49039e-07	CD4_t-cell
cg44047184_TC21	0.840044	0.616216	0.223828	0.000105705	0.843142	0.835834	0.00377861	0.709391	0.523904	0.0927464	0.126443	0.000741802	CD4_t-cell
cg44049861_TC21	0.483441	0.221372	0.262069	2.46668e-06	0.48454	0.482524	0.00101975	0.254395	0.186424	0.0340267	0.228129	4.3965e-05	CD4_t-cell
cg44049862_TC21	0.740116	0.465744	0.274372	1.03235e-05	0.749646	0.732317	0.00879368	0.522197	0.394671	0.0650084	0.210119	0.000130574	CD4_t-cell
cg44049885_TC11	0.609224	0.242873	0.366351	1.54984e-06	0.623929	0.6014	0.0127438	0.289463	0.187669	0.0514402	0.311938	3.10037e-05	CD4_t-cell
cg44049899_TC21	0.85174	0.539169	0.312571	1.79234e-08	0.855219	0.846834	0.00437067	0.551964	0.528906	0.0117359	0.29487	1.23619e-06	CD4_t-cell
cg44051445_TC11	0.880922	0.64703	0.233892	4.09252e-05	0.88888	0.875716	0.00699997	0.739471	0.554508	0.0924816	0.136246	0.000365696	CD4_t-cell
cg44060090_TC21	0.239064	0.695778	-0.456714	1.63604e-06	0.251129	0.224377	0.0135676	0.752186	0.596894	0.0859185	-0.345765	3.22229e-05	CD4_t-cell
cg44060783_TC11	0.456678	0.689817	-0.233139	2.94482e-06	0.463461	0.447799	0.00803871	0.707371	0.660174	0.025817	-0.196713	5.03622e-05	CD4_t-cell
cg44062614_TC21	0.79494	0.588073	0.206867	0.000683707	0.80056	0.789245	0.00565775	0.697513	0.487107	0.105459	0.0917317	0.00312819	CD4_t-cell
cg44062899_TC21	0.495492	0.291096	0.204396	2.89673e-06	0.500578	0.485455	0.0086926	0.303571	0.28155	0.0112993	0.181883	4.976e-05	CD4_t-cell
cg44065732_TC21	0.892012	0.632703	0.25931	2.68364e-07	0.905526	0.884026	0.0117679	0.67331	0.606677	0.0356297	0.210716	8.27996e-06	CD4_t-cell
cg44065790_TC11	0.913129	0.694754	0.218375	5.58546e-08	0.919697	0.903402	0.00859493	0.703403	0.68907	0.00761267	0.199999	2.6937e-06	CD4_t-cell
cg44065916_TC21	0.267092	0.7023	-0.435208	2.45351e-08	0.278155	0.260818	0.00961	0.724307	0.666239	0.0314819	-0.388083	1.52235e-06	CD4_t-cell
cg44065922_TC11	0.468915	0.672959	-0.204044	2.4671e-05	0.488274	0.441852	0.0241507	0.701424	0.636975	0.0328758	-0.148701	0.000249505	CD4_t-cell
cg44066092_TC21	0.397276	0.807323	-0.410047	1.22216e-08	0.413498	0.379111	0.0172756	0.822886	0.795427	0.0140916	-0.381929	9.59338e-07	CD4_t-cell
cg44067720_TC11	0.886067	0.464489	0.421578	2.29717e-05	0.91416	0.858546	0.0278113	0.623108	0.337381	0.145446	0.235439	0.000236784	CD4_t-cell
cg44068207_TC21	0.698588	0.358825	0.339763	1.14837e-05	0.720595	0.672242	0.0244668	0.433671	0.280796	0.0764874	0.238571	0.000141295	CD4_t-cell
cg44068320_TC21	0.490022	0.250011	0.24001	1.07078e-06	0.495044	0.485199	0.00492518	0.272185	0.234911	0.0196182	0.213014	2.34008e-05	CD4_t-cell
cg44070681_TC11	0.864619	0.580207	0.284412	0.000377745	0.872262	0.852756	0.0104148	0.749501	0.476891	0.147797	0.103255	0.00196576	CD4_t-cell
cg44071122_TC21	0.805753	0.542193	0.26356	4.3047e-06	0.822002	0.790631	0.0157155	0.60376	0.497671	0.0550601	0.186871	6.74127e-05	CD4_t-cell
cg44071867_TC21	0.0586113	0.391067	-0.332455	3.04524e-09	0.0650182	0.0513506	0.00687366	0.407894	0.372244	0.0179083	-0.307226	4.07008e-07	CD4_t-cell
cg44073082_TC11	0.313326	0.598797	-0.285471	1.60121e-05	0.340302	0.297709	0.023459	0.67117	0.548613	0.0642208	-0.208311	0.000181318	CD4_t-cell
cg44080022_TC21	0.698292	0.294354	0.403939	5.24508e-06	0.70891	0.690619	0.00949457	0.37486	0.21278	0.081045	0.315759	7.83956e-05	CD4_t-cell
cg44081082_TC11	0.844668	0.54762	0.297048	1.15075e-05	0.869352	0.802895	0.0363753	0.620721	0.487203	0.0676565	0.182174	0.000141495	CD4_t-cell
cg44081795_TC21	0.7555	0.545682	0.209818	1.28689e-05	0.776099	0.729032	0.0240759	0.581865	0.51502	0.0337625	0.147167	0.000153904	CD4_t-cell
cg44083971_TC21	0.703454	0.476821	0.226633	2.2704e-05	0.716234	0.691437	0.012416	0.538139	0.44587	0.053104	0.153298	0.000234778	CD4_t-cell
cg44096949_TC11	0.378388	0.796984	-0.418595	8.23686e-07	0.40054	0.351971	0.0245636	0.836244	0.73699	0.052775	-0.336451	1.923e-05	CD4_t-cell
cg44097058_TC21	0.802708	0.405077	0.397631	1.85937e-05	0.816727	0.782794	0.0177177	0.528116	0.293037	0.117925	0.254679	0.000202212	CD4_t-cell
cg44097338_TC21	0.873713	0.506957	0.366756	3.08679e-06	0.876364	0.871352	0.00251841	0.587848	0.391668	0.102514	0.283505	5.23017e-05	CD4_t-cell
cg44098542_TC21	0.357323	0.083623	0.2737	1.44619e-08	0.372099	0.337882	0.0175793	0.0905962	0.0775118	0.00658463	0.247285	1.07093e-06	CD4_t-cell
cg44098566_TC21	0.839629	0.394702	0.444927	1.14512e-08	0.855646	0.822968	0.0163484	0.420636	0.367864	0.0263978	0.402332	9.18187e-07	CD4_t-cell
cg44100157_TC21	0.57275	0.259857	0.312893	5.81747e-06	0.585661	0.564942	0.011263	0.323571	0.214893	0.0567133	0.241371	8.47131e-05	CD4_t-cell
cg44104537_TC21	0.85144	0.468696	0.382744	2.40441e-07	0.867433	0.832602	0.0175885	0.529402	0.41706	0.0567179	0.3032	7.64e-06	CD4_t-cell
cg44107703_TC11	0.808107	0.560972	0.247134	0.000124489	0.816969	0.799349	0.00881044	0.673304	0.487977	0.098727	0.126045	0.000839412	CD4_t-cell
cg44109805_TC21	0.726212	0.51237	0.213842	4.99552e-05	0.74476	0.716805	0.0160634	0.578164	0.466218	0.058501	0.138641	0.000424144	CD4_t-cell
cg44115837_TC21	0.227764	0.788088	-0.560324	5.90872e-10	0.237822	0.213426	0.0127486	0.799207	0.777588	0.0108228	-0.539766	1.73373e-07	CD4_t-cell
cg44116293_TC21	0.251475	0.60705	-0.355575	9.02209e-08	0.255941	0.245081	0.00568073	0.642967	0.58559	0.0313017	-0.329649	3.76379e-06	CD4_t-cell
cg44116407_TC11	0.827755	0.526807	0.300947	0.000148678	0.84592	0.801456	0.0233211	0.627886	0.381496	0.129013	0.17357	0.000961078	CD4_t-cell
cg44116461_TC21	0.879418	0.498075	0.381343	7.55771e-07	0.91773	0.85568	0.0334942	0.523995	0.471285	0.0263661	0.331685	1.8005e-05	CD4_t-cell
cg44116648_TC21	0.468727	0.185401	0.283325	2.69131e-05	0.496158	0.444834	0.0258447	0.229225	0.126133	0.0532531	0.215609	0.000266437	CD4_t-cell
cg44116983_TC11	0.729888	0.126255	0.603633	9.60957e-07	0.745837	0.71243	0.0167544	0.186957	0.0660351	0.0604624	0.525473	2.15947e-05	CD4_t-cell
cg44122265_TC21	0.821518	0.564284	0.257234	5.14118e-07	0.839935	0.805568	0.0173154	0.579074	0.540498	0.0208021	0.226495	1.34434e-05	CD4_t-cell
cg44124399_TC21	0.407552	0.765587	-0.358035	1.84215e-07	0.414359	0.403545	0.00592612	0.79527	0.731314	0.0322238	-0.316955	6.25159e-06	CD4_t-cell
cg44127736_TC21	0.664617	0.44325	0.221367	3.93058e-05	0.670654	0.658774	0.00594234	0.492769	0.382146	0.0562138	0.166005	0.000354622	CD4_t-cell
cg44129888_TC21	0.879054	0.538242	0.340812	4.36849e-08	0.885687	0.875645	0.00574514	0.579407	0.496963	0.0412223	0.296238	2.25219e-06	CD4_t-cell
cg44136009_TC21	0.752472	0.347244	0.405228	5.35777e-07	0.76168	0.734818	0.0152936	0.384115	0.279729	0.058552	0.350703	1.38458e-05	CD4_t-cell
cg44136177_TC21	0.236759	0.691228	-0.454469	9.58333e-09	0.25453	0.221033	0.0168418	0.710357	0.669567	0.0205127	-0.415037	8.1289e-07	CD4_t-cell
cg44138421_TC21	0.596212	0.333713	0.262499	5.58456e-07	0.604192	0.588041	0.00807725	0.35018	0.321943	0.0146924	0.237861	1.42741e-05	CD4_t-cell
cg44138865_TC11	0.444647	0.144498	0.30015	2.47308e-08	0.450128	0.43837	0.00591964	0.153876	0.139042	0.00815759	0.284494	1.53027e-06	CD4_t-cell
cg44140443_TC21	0.485873	0.719419	-0.233546	5.08141e-05	0.505318	0.458133	0.0246619	0.767949	0.660513	0.0544647	-0.155195	0.000429482	CD4_t-cell
cg44140451_TC21	0.332678	0.612899	-0.280221	3.03981e-05	0.352065	0.318559	0.0173635	0.661027	0.527671	0.0740155	-0.175605	0.000292506	CD4_t-cell
cg44141136_TC21	0.855813	0.411881	0.443931	2.75076e-08	0.858675	0.853494	0.00263313	0.449673	0.353518	0.0512721	0.403821	1.64169e-06	CD4_t-cell
cg44141492_TC21	0.903353	0.634298	0.269054	2.43101e-07	0.914602	0.894052	0.0104126	0.681506	0.597276	0.0430289	0.212546	7.69938e-06	CD4_t-cell
cg44143495_TC21	0.0309041	0.535709	-0.504805	1.10378e-10	0.0340711	0.027416	0.00333919	0.558998	0.501888	0.0299766	-0.467817	8.34623e-08	CD4_t-cell
cg44143651_TC21	0.0408826	0.383719	-0.342836	8.99956e-08	0.0464641	0.0366651	0.00503987	0.432013	0.291371	0.080004	-0.244907	3.75757e-06	CD4_t-cell
cg44143724_TC11	0.0519862	0.365926	-0.31394	3.11112e-07	0.0651625	0.0435889	0.0115536	0.411674	0.28577	0.0696487	-0.220607	9.22278e-06	CD4_t-cell
cg44144002_TC21	0.678451	0.453905	0.224546	1.69279e-05	0.687072	0.667662	0.00988462	0.508269	0.422092	0.0473077	0.159393	0.000188764	CD4_t-cell
cg44144440_TC21	0.597336	0.313818	0.283518	0.000451418	0.606618	0.592562	0.00804014	0.441772	0.220826	0.114547	0.15079	0.00225778	CD4_t-cell
cg44144461_TC21	0.662271	0.286055	0.376216	2.19416e-05	0.698537	0.64064	0.0316017	0.390408	0.219714	0.0914755	0.250232	0.000228702	CD4_t-cell
cg44150213_TC21	0.624788	0.337295	0.287493	7.31052e-07	0.645184	0.594647	0.0266403	0.347905	0.318273	0.0165101	0.246742	1.75495e-05	CD4_t-cell
cg44151189_TC11	0.379504	0.760233	-0.380729	4.54187e-08	0.386057	0.367444	0.0104569	0.780704	0.735102	0.0231555	-0.349045	2.32051e-06	CD4_t-cell
cg44151190_TC21	0.464188	0.835249	-0.371061	2.61143e-08	0.475183	0.458657	0.00952211	0.846621	0.813986	0.018429	-0.338803	1.59001e-06	CD4_t-cell
cg44151864_TC21	0.497427	0.0947579	0.402669	1.05479e-07	0.506183	0.486763	0.00984996	0.126438	0.07717	0.0274911	0.360325	4.212e-06	CD4_t-cell
cg44154071_TC21	0.0541083	0.360084	-0.305975	1.70381e-06	0.0554546	0.0529454	0.00126464	0.427149	0.24301	0.101747	-0.187555	3.3247e-05	CD4_t-cell
cg44155828_TC21	0.786504	0.527708	0.258796	3.42117e-05	0.808064	0.773746	0.0187755	0.617458	0.478454	0.0778491	0.156288	0.000319709	CD4_t-cell
cg44156718_TC11	0.795575	0.508211	0.287363	4.50361e-05	0.810884	0.784762	0.0136291	0.58241	0.397295	0.0978673	0.202352	0.000392902	CD4_t-cell
cg44156753_TC21	0.295703	0.0526063	0.243096	1.44617e-08	0.303941	0.286944	0.00851078	0.0618377	0.0463746	0.00815628	0.225106	1.07093e-06	CD4_t-cell
cg44157123_TC21	0.894073	0.452253	0.44182	1.40823e-08	0.909225	0.884697	0.0132445	0.495453	0.415267	0.0404522	0.389244	1.05324e-06	CD4_t-cell
cg44162657_TC21	0.599183	0.258152	0.341031	1.12537e-07	0.605638	0.592974	0.00633524	0.284611	0.237312	0.0241449	0.308364	4.40005e-06	CD4_t-cell
cg44167191_TC21	0.766432	0.541089	0.225343	8.05587e-05	0.781411	0.746598	0.0179069	0.624175	0.482131	0.0740315	0.122424	0.000605752	CD4_t-cell
cg44167949_TC21	0.692591	0.342876	0.349714	1.31876e-05	0.708482	0.66599	0.0231823	0.438248	0.283751	0.0833827	0.227742	0.000156791	CD4_t-cell
cg44168648_TC11	0.785845	0.484146	0.301699	1.18238e-06	0.794231	0.778495	0.00791895	0.543684	0.445186	0.0523736	0.234811	2.5229e-05	CD4_t-cell
cg44173271_TC21	0.809109	0.49105	0.318058	8.53408e-06	0.819586	0.790948	0.0157892	0.585545	0.423528	0.0843091	0.205403	0.000113302	CD4_t-cell
cg44176251_TC21	0.867232	0.583656	0.283576	4.29853e-06	0.873996	0.85648	0.00941471	0.668013	0.518289	0.0766474	0.188466	6.73332e-05	CD4_t-cell
cg44176742_TC21	0.848049	0.633665	0.214384	7.0451e-06	0.85441	0.840159	0.00724723	0.694571	0.595706	0.0532774	0.145589	9.7891e-05	CD4_t-cell
cg44177920_TC21	0.31802	0.778267	-0.460246	1.24856e-06	0.325521	0.308944	0.00839991	0.839712	0.705035	0.0681079	-0.379514	2.63299e-05	CD4_t-cell
cg44177921_TC11	0.161644	0.612981	-0.451337	1.12704e-05	0.222773	0.120611	0.0539642	0.675342	0.493051	0.10389	-0.270278	0.000139332	CD4_t-cell
cg43088494_BC21	0.839897	0.637095	0.202802	4.18559e-05	0.855792	0.826677	0.014741	0.707641	0.579243	0.0651336	0.119035	0.000371669	CD4_t-cell
cg43101437_BC21	0.142366	0.578357	-0.435991	2.16488e-06	0.162879	0.126935	0.0185029	0.690369	0.495252	0.100719	-0.332373	3.97866e-05	CD4_t-cell
cg43102380_BC21	0.135727	0.376939	-0.241212	1.03718e-06	0.161282	0.118854	0.0225071	0.398759	0.357107	0.0208968	-0.195826	2.28648e-05	CD4_t-cell
cg43104932_BC21	0.778951	0.354041	0.42491	6.20518e-07	0.789753	0.770348	0.0098876	0.425734	0.28559	0.0701283	0.344613	1.54651e-05	CD4_t-cell
cg43120951_BC21	0.620788	0.366364	0.254424	2.82418e-05	0.632182	0.61287	0.0101141	0.437363	0.320489	0.062356	0.175507	0.000276393	CD4_t-cell
cg43121635_BC21	0.581784	0.244704	0.33708	9.9296e-08	0.589039	0.572893	0.00819635	0.269868	0.231008	0.0218205	0.303026	4.03416e-06	CD4_t-cell
cg43121640_BC21	0.769942	0.538012	0.23193	9.11225e-06	0.781583	0.762076	0.0102869	0.596187	0.503706	0.0506503	0.165889	0.000119107	CD4_t-cell
cg43125451_BC21	0.785623	0.446022	0.3396	1.1116e-07	0.79458	0.778012	0.00836614	0.484474	0.425759	0.0333159	0.293538	4.36486e-06	CD4_t-cell
cg43126434_BC21	0.528285	0.0326182	0.495667	1.82741e-10	0.531834	0.52427	0.00380369	0.0388885	0.0276232	0.00573989	0.485381	1.01672e-07	CD4_t-cell
cg43126622_BC11	0.324572	0.726592	-0.402021	6.84241e-08	0.343721	0.29517	0.0258481	0.750912	0.702963	0.0239819	-0.359243	3.09993e-06	CD4_t-cell
cg43128553_BC21	0.323228	0.104477	0.218751	6.02231e-05	0.328262	0.320131	0.00439761	0.157036	0.0682439	0.0465933	0.163094	0.000487966	CD4_t-cell
cg43128827_BC21	0.366532	0.633163	-0.266631	4.38575e-06	0.384345	0.340924	0.022736	0.674421	0.599469	0.038044	-0.215124	6.83876e-05	CD4_t-cell
cg43128828_BC21	0.155618	0.364247	-0.208629	8.40976e-07	0.170457	0.147805	0.0128569	0.377524	0.343947	0.0178563	-0.17349	1.95506e-05	CD4_t-cell
cg43130705_BC21	0.776008	0.558233	0.217775	3.40282e-05	0.803466	0.756456	0.0244818	0.620615	0.524847	0.0540688	0.135841	0.000318476	CD4_t-cell
cg43136760_BC21	0.597766	0.35561	0.242155	4.7337e-05	0.606696	0.587339	0.00976472	0.401406	0.286076	0.0612203	0.185933	0.000407386	CD4_t-cell
cg43137093_BC21	0.618636	0.377018	0.241618	0.000369544	0.624951	0.612504	0.00622542	0.455182	0.275218	0.0922811	0.157322	0.0019324	CD4_t-cell
cg43143599_BC21	0.4726	0.217525	0.255075	3.01615e-06	0.497291	0.444243	0.0267134	0.251075	0.194842	0.0296499	0.193168	5.13406e-05	CD4_t-cell
cg43147075_BC11	0.85067	0.579628	0.271042	0.000109928	0.869823	0.822521	0.0249011	0.702219	0.491701	0.109456	0.120302	0.000764277	CD4_t-cell
cg43147313_BC21	0.794836	0.56588	0.228956	4.94102e-05	0.809328	0.783178	0.0133036	0.650671	0.520758	0.0734817	0.132507	0.000420672	CD4_t-cell
cg43149299_BC21	0.847446	0.645655	0.201791	3.71814e-05	0.856655	0.838847	0.00891975	0.713785	0.577762	0.0680118	0.125062	0.000340058	CD4_t-cell
cg43151389_BC21	0.734507	0.442245	0.292262	4.01531e-05	0.760138	0.709631	0.0252623	0.540551	0.384466	0.0855717	0.169079	0.000360477	CD4_t-cell
cg43164908_BC11	0.707315	0.365157	0.342159	2.77154e-05	0.728295	0.683313	0.022643	0.471009	0.290361	0.0942434	0.212304	0.000272353	CD4_t-cell
cg43166559_BC11	0.77654	0.531828	0.244712	1.48613e-06	0.779517	0.772452	0.00366087	0.572148	0.503218	0.035926	0.200304	3.00603e-05	CD4_t-cell
cg43172352_BC21	0.729124	0.335464	0.39366	9.13526e-08	0.749896	0.696153	0.0288739	0.354939	0.311418	0.0221176	0.341214	3.79819e-06	CD4_t-cell
cg43173973_BC11	0.358438	0.648475	-0.290037	8.52512e-07	0.368048	0.349997	0.00908194	0.683665	0.621516	0.0318813	-0.253468	1.97364e-05	CD4_t-cell
cg43174561_BC21	0.851413	0.631568	0.219844	0.000101215	0.867943	0.832986	0.017555	0.723306	0.550134	0.0870444	0.109681	0.000718306	CD4_t-cell
cg43174565_BC21	0.819092	0.56838	0.250712	2.4573e-05	0.828441	0.809489	0.00947845	0.657949	0.515408	0.078	0.15154	0.00024884	CD4_t-cell
cg43174677_BC21	0.162729	0.413031	-0.250302	9.66606e-07	0.176755	0.144072	0.016827	0.439107	0.377304	0.032012	-0.200548	2.16881e-05	CD4_t-cell
cg43178663_BC21	0.899868	0.645941	0.253928	8.79538e-05	0.920358	0.886558	0.0180074	0.755644	0.526907	0.114653	0.130914	0.000646803	CD4_t-cell
cg43179310_BC21	0.855483	0.518739	0.336744	1.07345e-06	0.860993	0.851638	0.00489529	0.603701	0.469289	0.0739092	0.247937	2.34451e-05	CD4_t-cell
cg43197261_BC21	0.757404	0.43801	0.319394	3.31183e-05	0.803345	0.692256	0.0579816	0.510577	0.376581	0.0676891	0.181679	0.000311991	CD4_t-cell
cg43201869_BC21	0.581428	0.356134	0.225293	7.44412e-06	0.585078	0.578897	0.0032393	0.394479	0.328038	0.0343859	0.184418	0.000102059	CD4_t-cell
cg43203170_BC21	0.695728	0.444568	0.25116	1.99712e-05	0.706319	0.685544	0.0103937	0.504985	0.383224	0.0608858	0.180559	0.00021305	CD4_t-cell
cg43203988_BC21	0.0911415	0.426072	-0.334931	7.67888e-08	0.095683	0.0861367	0.00479	0.462445	0.362261	0.0554422	-0.266578	3.35574e-06	CD4_t-cell
cg43204022_BC21	0.870451	0.249373	0.621078	9.31383e-11	0.872715	0.866162	0.0037167	0.260006	0.235953	0.0122663	0.606156	7.99925e-08	CD4_t-cell
cg43204047_BC21	0.860176	0.347747	0.512429	7.52051e-09	0.868483	0.84651	0.0119267	0.38753	0.304497	0.0416248	0.45898	6.99068e-07	CD4_t-cell
cg43205762_BC21	0.708503	0.484916	0.223587	0.000209606	0.739683	0.691121	0.027062	0.57533	0.430649	0.0788227	0.115791	0.00124897	CD4_t-cell
cg43206002_BC21	0.686317	0.39821	0.288107	3.96588e-06	0.691348	0.682059	0.00469196	0.452496	0.346406	0.0530881	0.229564	6.33342e-05	CD4_t-cell
cg43207822_BC21	0.78142	0.387044	0.394376	2.65379e-06	0.799335	0.749272	0.0279019	0.474612	0.325219	0.0779525	0.27466	4.64655e-05	CD4_t-cell
cg43209163_BC21	0.72606	0.489972	0.236088	8.67515e-05	0.768034	0.669808	0.0506454	0.548565	0.458983	0.0507708	0.121244	0.000640276	CD4_t-cell
cg43211327_BC11	0.86012	0.606771	0.25335	0.000144567	0.90758	0.831147	0.0414346	0.701969	0.550942	0.0828543	0.129177	0.000940232	CD4_t-cell
cg43219272_BC11	0.536914	0.324396	0.212518	0.000385504	0.553614	0.520988	0.0163269	0.414892	0.274589	0.0785042	0.106097	0.00199777	CD4_t-cell
cg43220766_BC21	0.874761	0.649941	0.22482	3.51926e-06	0.879314	0.867037	0.00672517	0.711377	0.603655	0.0554355	0.15566	5.77916e-05	CD4_t-cell
cg43233978_BC21	0.851273	0.600446	0.250827	6.18112e-06	0.856536	0.843115	0.00716366	0.67716	0.559295	0.0664949	0.165955	8.86356e-05	CD4_t-cell
cg43238998_BC21	0.526739	0.750281	-0.223542	1.21425e-06	0.535205	0.513571	0.0115582	0.761667	0.73757	0.0121031	-0.202365	2.57779e-05	CD4_t-cell
cg43241998_BC21	0.547927	0.227902	0.320026	8.82875e-06	0.555921	0.543411	0.00694253	0.2634	0.163331	0.0560123	0.280011	0.00011629	CD4_t-cell
cg43243262_BC21	0.0615362	0.272228	-0.210692	1.51438e-07	0.0712918	0.0552468	0.00856567	0.296733	0.237561	0.0308673	-0.166269	5.41969e-06	CD4_t-cell
cg43245648_BC11	0.193097	0.417393	-0.224295	9.60015e-07	0.203987	0.179993	0.0121496	0.437512	0.39657	0.0204801	-0.192583	2.15833e-05	CD4_t-cell
cg43245907_BC21	0.647466	0.388218	0.259247	1.68369e-05	0.66941	0.629627	0.020207	0.429678	0.326502	0.0544893	0.199949	0.000187916	CD4_t-cell
cg43256827_BC21	0.785555	0.523606	0.261949	5.29441e-07	0.800631	0.773018	0.0139809	0.550122	0.507756	0.0231095	0.222896	1.3725e-05	CD4_t-cell
cg43261338_BC21	0.0935419	0.491084	-0.397542	4.97147e-08	0.108701	0.0787097	0.0149985	0.521272	0.435467	0.0482243	-0.326766	2.48032e-06	CD4_t-cell
cg43262401_BC11	0.448543	0.762614	-0.314071	8.42814e-08	0.460923	0.438768	0.0113047	0.77656	0.75453	0.0121291	-0.293607	3.58919e-06	CD4_t-cell
cg43263634_BC21	0.833507	0.499669	0.333838	8.98843e-06	0.840609	0.824633	0.00813403	0.608259	0.420673	0.0972316	0.216374	0.000117947	CD4_t-cell
cg43263826_BC11	0.579451	0.873896	-0.294445	1.24884e-06	0.585302	0.570116	0.00817036	0.907017	0.846952	0.0305053	-0.26165	2.63337e-05	CD4_t-cell
cg43263827_BC21	0.301706	0.740388	-0.438681	2.69287e-07	0.324611	0.268802	0.0292175	0.791389	0.713804	0.0441817	-0.389192	8.30216e-06	CD4_t-cell
cg43264721_BC21	0.396432	0.18504	0.211392	5.15539e-06	0.431827	0.355391	0.0385297	0.193353	0.168773	0.014089	0.162038	7.74059e-05	CD4_t-cell
cg43265457_BC21	0.865074	0.644084	0.220989	2.81589e-06	0.879	0.85637	0.0121857	0.692412	0.601953	0.045547	0.163957	4.86874e-05	CD4_t-cell
cg43268205_BC21	0.125101	0.453179	-0.328079	1.38904e-07	0.132527	0.113788	0.00995567	0.497401	0.402975	0.0474968	-0.270447	5.11779e-06	CD4_t-cell
cg43268208_BC21	0.0753613	0.370522	-0.295161	4.42423e-07	0.0902675	0.0651003	0.013211	0.435452	0.313388	0.0614043	-0.22312	1.19975e-05	CD4_t-cell
cg43268437_BC21	0.777587	0.317332	0.460255	3.1267e-08	0.806787	0.750779	0.0280804	0.343125	0.294091	0.0246163	0.407654	1.78795e-06	CD4_t-cell
cg43268442_BC21	0.844341	0.512116	0.332225	2.05796e-05	0.844963	0.843865	0.000563552	0.628052	0.401253	0.113484	0.215813	0.000217848	CD4_t-cell
cg43268976_BC21	0.810615	0.567778	0.242838	0.00011975	0.822248	0.802035	0.0104464	0.67695	0.49613	0.0960734	0.125085	0.00081481	CD4_t-cell
cg43269472_BC21	0.459703	0.259022	0.200681	0.00742476	0.466358	0.45551	0.00582764	0.396611	0.145501	0.127273	0.058899	0.0212933	CD4_t-cell
cg43269543_BC11	0.0957977	0.505723	-0.409925	7.49772e-09	0.109402	0.0802812	0.0146544	0.51917	0.496911	0.011831	-0.387509	6.98263e-07	CD4_t-cell
cg43270804_BC21	0.802497	0.438994	0.363503	7.08185e-06	0.81466	0.789058	0.0128484	0.523628	0.338059	0.0938527	0.26543	9.82783e-05	CD4_t-cell
cg43273918_BC21	0.541677	0.211696	0.329981	3.1153e-08	0.553137	0.533688	0.0101785	0.217284	0.205679	0.00581388	0.316404	1.78432e-06	CD4_t-cell
cg43276969_BC21	0.786195	0.5694	0.216795	4.09505e-06	0.802071	0.772242	0.0150073	0.594131	0.53194	0.0329919	0.178111	6.49232e-05	CD4_t-cell
cg43280315_BC21	0.794963	0.4476	0.347363	1.40818e-07	0.808386	0.778647	0.0150793	0.482059	0.412302	0.0348859	0.296588	5.16369e-06	CD4_t-cell
cg43280676_BC21	0.803333	0.537511	0.265822	2.37024e-06	0.809967	0.798064	0.00606766	0.577598	0.477478	0.0529565	0.220465	4.26369e-05	CD4_t-cell
cg43284519_BC21	0.837468	0.358971	0.478497	4.91568e-08	0.847483	0.832165	0.00867807	0.407978	0.296763	0.0567702	0.424187	2.46093e-06	CD4_t-cell
cg43289524_BC21	0.718665	0.217985	0.50068	8.8366e-08	0.726924	0.70628	0.0109226	0.263969	0.169179	0.0474583	0.442311	3.71469e-06	CD4_t-cell
cg43293227_BC21	0.434055	0.178445	0.25561	8.92458e-06	0.444968	0.421804	0.0116396	0.21171	0.133873	0.0401313	0.210094	0.00011729	CD4_t-cell
cg43293233_BC21	0.854685	0.32854	0.526144	9.36352e-09	0.857942	0.850678	0.0036897	0.362797	0.27346	0.0481715	0.487881	8.0217e-07	CD4_t-cell
cg43293238_BC21	0.898627	0.687842	0.210785	1.46452e-05	0.90631	0.887524	0.0098488	0.764544	0.627571	0.0699491	0.12298	0.000169554	CD4_t-cell
cg43293871_BC21	0.434652	0.194305	0.240347	4.00694e-07	0.445275	0.422441	0.0114997	0.208568	0.186561	0.0123674	0.213873	1.11203e-05	CD4_t-cell
cg43299982_BC11	0.35045	0.75846	-0.40801	1.35569e-07	0.359765	0.341352	0.0092088	0.79071	0.714668	0.039313	-0.354903	5.03014e-06	CD4_t-cell
cg43300113_BC11	0.0582153	0.749057	-0.690842	7.87624e-09	0.0712733	0.0416202	0.0151397	0.794098	0.684782	0.05714	-0.613509	7.19132e-07	CD4_t-cell
cg43301692_BC21	0.319106	0.579232	-0.260127	1.67725e-06	0.324563	0.31564	0.00478307	0.60664	0.542346	0.0331787	-0.217783	3.28281e-05	CD4_t-cell
cg43301827_BC21	0.567006	0.278276	0.288731	8.23468e-07	0.572295	0.557832	0.00797637	0.298241	0.244028	0.0297949	0.259591	1.92267e-05	CD4_t-cell
cg43302652_BC21	0.830488	0.600701	0.229787	5.87014e-07	0.838175	0.816777	0.0119029	0.624653	0.584363	0.0211966	0.192124	1.48289e-05	CD4_t-cell
cg43304103_BC21	0.537596	0.260109	0.277487	0.000808613	0.587466	0.494147	0.0469896	0.330683	0.147222	0.0987792	0.163463	0.00356635	CD4_t-cell
cg43304704_BC21	0.758691	0.500518	0.258173	2.3125e-05	0.775271	0.749986	0.0143653	0.572858	0.431436	0.0707669	0.177129	0.000237968	CD4_t-cell
cg43312568_BC21	0.797266	0.424843	0.372424	3.44399e-07	0.810164	0.787724	0.0115898	0.478606	0.368469	0.055115	0.309118	9.94581e-06	CD4_t-cell
cg43318592_BC11	0.84351	0.622957	0.220553	6.57055e-06	0.861153	0.819947	0.0212312	0.671873	0.591394	0.0429538	0.148074	9.27992e-05	CD4_t-cell
cg43320355_BC21	0.509854	0.843417	-0.333564	6.71835e-08	0.540355	0.488902	0.027023	0.854078	0.826915	0.0144928	-0.286561	3.0683e-06	CD4_t-cell
cg43321734_BC21	0.331919	0.639108	-0.307189	1.43993e-07	0.338558	0.325731	0.00642535	0.654698	0.623635	0.0155314	-0.285077	5.23968e-06	CD4_t-cell
cg43323280_BC21	0.805969	0.572005	0.233964	0.000107685	0.826303	0.769239	0.0318704	0.661373	0.510396	0.0792235	0.107866	0.000752154	CD4_t-cell
cg43332588_BC21	0.294804	0.709676	-0.414873	3.51659e-08	0.310536	0.276592	0.0171072	0.73646	0.68488	0.0258474	-0.374343	1.93526e-06	CD4_t-cell
cg43332862_BC21	0.209157	0.474002	-0.264845	2.12867e-07	0.215248	0.200688	0.00756548	0.484699	0.455418	0.0161557	-0.24017	6.97409e-06	CD4_t-cell
cg43333213_BC21	0.84247	0.618105	0.224365	0.000111536	0.851837	0.826923	0.0135587	0.710931	0.527193	0.0918839	0.115992	0.000772439	CD4_t-cell
cg43334074_BC21	0.592164	0.846219	-0.254054	1.46156e-07	0.605483	0.579793	0.0128711	0.853592	0.833286	0.0112366	-0.227803	5.29269e-06	CD4_t-cell
cg43335875_BC11	0.897016	0.421126	0.47589	2.09012e-05	0.928351	0.866267	0.0310463	0.600702	0.292799	0.160222	0.265565	0.000220376	CD4_t-cell
cg43338980_BC21	0.262903	0.500545	-0.237642	3.39717e-05	0.273011	0.248607	0.0127292	0.571727	0.441167	0.0660754	-0.168157	0.000318068	CD4_t-cell
cg43339134_BC21	0.667709	0.0966012	0.571107	1.11448e-09	0.67576	0.662805	0.00702778	0.108521	0.0785767	0.0158782	0.554284	2.4215e-07	CD4_t-cell
cg43339146_BC21	0.680658	0.320201	0.360458	4.12535e-07	0.689077	0.676373	0.00729138	0.353033	0.271069	0.0433451	0.32334	1.13691e-05	CD4_t-cell
cg43344492_BC21	0.804708	0.533383	0.271325	2.36605e-05	0.817115	0.781362	0.0202315	0.605551	0.446875	0.0803045	0.175811	0.000241848	CD4_t-cell
cg43346962_BC21	0.626867	0.371212	0.255655	4.14908e-05	0.633996	0.619071	0.00748497	0.441008	0.306058	0.0675943	0.178063	0.000369355	CD4_t-cell
cg43347507_BC21	0.528726	0.311802	0.216924	6.43368e-05	0.539838	0.519625	0.0102556	0.37378	0.267284	0.0553533	0.145845	0.000512485	CD4_t-cell
cg43348098_BC21	0.829445	0.600817	0.228628	3.25144e-05	0.835793	0.818585	0.00944965	0.678666	0.529094	0.0749741	0.139918	0.000307661	CD4_t-cell
cg43349776_BC11	0.894331	0.687316	0.207015	1.8722e-05	0.903355	0.877125	0.0149066	0.760996	0.631966	0.0664391	0.116129	0.000203151	CD4_t-cell
cg43351494_BC11	0.861113	0.541496	0.319617	3.10057e-05	0.903995	0.838177	0.0371669	0.642316	0.463096	0.0916891	0.195861	0.000296793	CD4_t-cell
cg43352868_BC21	0.131556	0.345104	-0.213548	4.24724e-06	0.141376	0.118437	0.0118197	0.3827	0.290821	0.0481588	-0.149445	6.67412e-05	CD4_t-cell
cg43353293_BC21	0.883563	0.659755	0.223808	3.08838e-07	0.89384	0.876407	0.00912615	0.690407	0.641711	0.0266843	0.186	9.17278e-06	CD4_t-cell
cg43357150_BC21	0.0506688	0.515388	-0.464719	9.30516e-10	0.0540399	0.0488163	0.00292425	0.543756	0.463144	0.0453004	-0.409104	2.19888e-07	CD4_t-cell
cg43357152_BC11	0.029082	0.584921	-0.555839	5.24671e-10	0.0342729	0.0262258	0.00450303	0.644311	0.54563	0.0523203	-0.511357	1.64841e-07	CD4_t-cell
cg43357525_BC21	0.249021	0.734954	-0.485933	2.85964e-09	0.255755	0.241514	0.0071523	0.75375	0.717342	0.0182332	-0.461586	3.89144e-07	CD4_t-cell
cg43358307_BC21	0.819897	0.561686	0.258211	5.69933e-05	0.833293	0.803018	0.0154347	0.643669	0.459673	0.0936193	0.159349	0.000468038	CD4_t-cell
cg43358425_BC21	0.734496	0.494077	0.240418	2.29006e-05	0.759916	0.706018	0.0270788	0.556221	0.460308	0.053886	0.149796	0.000236258	CD4_t-cell
cg43362034_BC21	0.118284	0.442815	-0.32453	3.16906e-07	0.123542	0.109723	0.00747822	0.481908	0.373383	0.0602891	-0.249841	9.35843e-06	CD4_t-cell
cg43362038_BC11	0.138833	0.389112	-0.250279	1.10723e-06	0.143104	0.134681	0.00421282	0.430372	0.33416	0.0495459	-0.191056	2.4011e-05	CD4_t-cell
cg43370006_BC21	0.671172	0.313624	0.357548	8.96793e-06	0.682131	0.663661	0.0097055	0.404591	0.253857	0.0800641	0.25907	0.000117728	CD4_t-cell
cg43370751_BC21	0.910533	0.605	0.305532	1.76976e-05	0.936514	0.882102	0.0272888	0.70889	0.514555	0.0978626	0.173212	0.000195092	CD4_t-cell
cg43370960_BC11	0.777428	0.490713	0.286715	5.33492e-05	0.825566	0.718957	0.0540501	0.54891	0.419217	0.0658617	0.170047	0.000445375	CD4_t-cell
cg43372224_BC21	0.720889	0.464237	0.256652	1.41637e-05	0.737508	0.703986	0.0167627	0.521796	0.404706	0.0585702	0.18219	0.000165586	CD4_t-cell
cg43382316_BC21	0.901922	0.536831	0.365092	2.3701e-06	0.917075	0.89024	0.0137499	0.651796	0.467877	0.100222	0.238443	4.26369e-05	CD4_t-cell
cg43388545_BC11	0.84339	0.551473	0.291917	2.25121e-06	0.848746	0.838037	0.0053549	0.627149	0.49758	0.0674753	0.210888	4.09952e-05	CD4_t-cell
cg43388720_BC21	0.80602	0.255465	0.550555	3.2775e-07	0.818454	0.797049	0.0111151	0.346413	0.192863	0.0806041	0.450635	9.58252e-06	CD4_t-cell
cg43389619_BC21	0.0541288	0.272681	-0.218552	1.21465e-05	0.0570207	0.0502663	0.00348023	0.340867	0.172149	0.0888884	-0.115128	0.000147251	CD4_t-cell
cg43389871_BC11	0.943365	0.640812	0.302553	9.23528e-06	0.951899	0.930937	0.0110103	0.743646	0.499881	0.126269	0.187291	0.000120305	CD4_t-cell
cg43390533_BC21	0.45855	0.0522295	0.40632	1.51167e-09	0.469404	0.436966	0.0186921	0.0617669	0.0467064	0.00829396	0.375199	2.80209e-07	CD4_t-cell
cg43390550_BC11	0.806772	0.581825	0.224947	3.19689e-06	0.814309	0.793793	0.0112884	0.620522	0.541589	0.0394888	0.173272	5.37656e-05	CD4_t-cell
cg43390820_BC21	0.570954	0.0555926	0.515362	8.11432e-10	0.579967	0.562977	0.00854227	0.0647806	0.044709	0.0101426	0.498196	2.05065e-07	CD4_t-cell
cg43390837_BC21	0.26932	0.0284066	0.240914	4.37214e-10	0.272735	0.267453	0.00296137	0.0302502	0.0261019	0.00211228	0.237203	1.50985e-07	CD4_t-cell
cg43390856_BC21	0.767124	0.10433	0.662794	7.71998e-11	0.779554	0.745741	0.0185998	0.110223	0.0999676	0.0052963	0.635518	7.64006e-08	CD4_t-cell
cg43391132_BC21	0.752829	0.450992	0.301837	3.9388e-06	0.761617	0.741957	0.00999412	0.512724	0.387647	0.062554	0.229233	6.3032e-05	CD4_t-cell
cg43391296_BC21	0.487974	0.742092	-0.254119	4.91649e-06	0.510722	0.474054	0.0198642	0.769061	0.70059	0.0364762	-0.189868	7.46807e-05	CD4_t-cell
cg43391534_BC21	0.847996	0.542222	0.305774	0.000116297	0.855575	0.83489	0.0113968	0.683081	0.418276	0.13321	0.151809	0.000796861	CD4_t-cell
cg43392135_BC21	0.0424935	0.376708	-0.334214	1.43345e-08	0.0464625	0.0404004	0.00343901	0.410528	0.310147	0.0576462	-0.263684	1.06526e-06	CD4_t-cell
cg43392139_BC21	0.0233759	0.518881	-0.495505	1.25153e-07	0.0272056	0.0158321	0.00653332	0.609304	0.377217	0.124239	-0.350011	4.74452e-06	CD4_t-cell
cg43392145_BC21	0.0516408	0.500406	-0.448765	2.65305e-08	0.0541893	0.0500949	0.00222372	0.56245	0.404192	0.0844808	-0.350003	1.6035e-06	CD4_t-cell
cg43392444_BC21	0.764802	0.433303	0.331499	5.7341e-05	0.770116	0.757154	0.00678915	0.564483	0.35138	0.114773	0.192671	0.000470175	CD4_t-cell
cg43393150_BC11	0.174668	0.420182	-0.245514	1.61604e-07	0.182926	0.166894	0.00802681	0.426513	0.413867	0.0063232	-0.230941	5.68153e-06	CD4_t-cell
cg43393632_BC21	0.0653377	0.33285	-0.267512	4.71884e-07	0.0706795	0.059955	0.00536237	0.389642	0.259978	0.0663108	-0.189299	1.25894e-05	CD4_t-cell
cg43395568_BC21	0.446353	0.0934695	0.352884	3.59451e-09	0.457974	0.423598	0.0197083	0.099062	0.0897623	0.00492819	0.324536	4.4152e-07	CD4_t-cell
cg43395569_BC11	0.299818	0.0530161	0.246802	3.94103e-06	0.323988	0.271027	0.0267814	0.076231	0.0315479	0.0223927	0.194796	6.30568e-05	CD4_t-cell
cg43396324_BC21	0.875938	0.584994	0.290944	2.2994e-05	0.881732	0.868791	0.00657548	0.696379	0.48215	0.10737	0.172412	0.000236975	CD4_t-cell
cg43400293_BC21	0.040057	0.587047	-0.54699	8.108e-11	0.0425252	0.0357157	0.00377141	0.607322	0.559505	0.0247228	-0.51698	7.65553e-08	CD4_t-cell
cg43404545_BC21	0.146819	0.670696	-0.523877	3.60423e-09	0.160589	0.123836	0.0200339	0.687697	0.66148	0.0147407	-0.50089	4.42054e-07	CD4_t-cell
cg43404903_BC21	0.856109	0.644119	0.21199	3.15753e-06	0.861759	0.847926	0.00725552	0.674305	0.590769	0.046335	0.173621	5.32377e-05	CD4_t-cell
cg43407376_BC11	0.891474	0.670868	0.220606	3.90561e-07	0.899887	0.879756	0.0104644	0.695509	0.637944	0.029663	0.184247	1.09119e-05	CD4_t-cell
cg43408275_BC21	0.172839	0.462156	-0.289316	6.74534e-08	0.183397	0.161326	0.0110667	0.468265	0.453949	0.0073846	-0.270552	3.07459e-06	CD4_t-cell
cg43410016_BC11	0.710823	0.401562	0.309261	2.56969e-05	0.739137	0.684243	0.027488	0.495545	0.35141	0.081453	0.188698	0.000257364	CD4_t-cell
cg43411125_BC21	0.295667	0.548332	-0.252666	1.0627e-06	0.313249	0.284413	0.0154247	0.56988	0.534725	0.0188745	-0.221475	2.32731e-05	CD4_t-cell
cg43411606_BC21	0.36448	0.154157	0.210324	1.51358e-05	0.374261	0.352137	0.011282	0.195078	0.12384	0.0367839	0.15706	0.000173794	CD4_t-cell
cg43412028_BC21	0.729022	0.481144	0.247878	1.5441e-05	0.747589	0.717076	0.0162986	0.537747	0.423275	0.0572461	0.179329	0.000176381	CD4_t-cell
cg43412841_BC21	0.648609	0.229701	0.418908	6.28195e-06	0.667205	0.616447	0.027966	0.320644	0.174154	0.079401	0.295803	8.97328e-05	CD4_t-cell
cg43412845_BC21	0.87536	0.585847	0.289513	1.75227e-05	0.884992	0.862323	0.0117117	0.687163	0.485183	0.100992	0.17516	0.000193587	CD4_t-cell
cg43415565_BC21	0.702057	0.207908	0.494149	1.86563e-06	0.711659	0.686299	0.0137551	0.296655	0.146829	0.0786518	0.389644	3.55199e-05	CD4_t-cell
cg43416301_BC11	0.0257125	0.452411	-0.426698	3.62049e-09	0.0288467	0.0211439	0.00404676	0.496901	0.377688	0.065103	-0.348842	4.42829e-07	CD4_t-cell
cg43417352_BC21	0.768643	0.212568	0.556075	3.41199e-10	0.778097	0.76102	0.00868432	0.215936	0.20925	0.0033437	0.545084	1.3182e-07	CD4_t-cell
cg43417550_BC21	0.432225	0.227912	0.204312	0.000103535	0.453944	0.408289	0.0229082	0.289222	0.194778	0.0531536	0.119067	0.000730647	CD4_t-cell
cg43420125_BC21	0.868126	0.576157	0.291969	3.75079e-05	0.87218	0.861228	0.00600451	0.698658	0.476353	0.112877	0.162571	0.000342173	CD4_t-cell
cg43421103_BC21	0.31027	0.678402	-0.368132	1.06666e-07	0.327111	0.295241	0.0160122	0.707334	0.650867	0.0282593	-0.323755	4.24093e-06	CD4_t-cell
cg43421573_BC21	0.812906	0.592584	0.220322	4.29962e-05	0.820971	0.80406	0.0084825	0.67406	0.538561	0.0717998	0.13	0.000379443	CD4_t-cell
cg43422556_BC11	0.257199	0.756959	-0.49976	5.85791e-09	0.263093	0.254081	0.00510667	0.780711	0.725813	0.0281862	-0.46272	5.94104e-07	CD4_t-cell
cg43423388_BC21	0.494982	0.836023	-0.341041	3.37487e-07	0.548726	0.445324	0.0518217	0.846271	0.820003	0.0140533	-0.271277	9.78851e-06	CD4_t-cell
cg43423431_BC11	0.0912914	0.351234	-0.259943	1.2262e-06	0.106984	0.066806	0.0214838	0.38297	0.321665	0.0307097	-0.214681	2.59714e-05	CD4_t-cell
cg43425540_BC21	0.856882	0.641697	0.215185	1.07803e-06	0.877243	0.841501	0.0183839	0.656485	0.63365	0.0128231	0.185016	2.35272e-05	CD4_t-cell
cg43426245_BC21	0.604629	0.813486	-0.208857	2.07493e-05	0.622114	0.580064	0.0219007	0.835701	0.769734	0.0378923	-0.14762	0.000219129	CD4_t-cell
cg43426253_BC11	0.450906	0.786745	-0.335839	0.000107314	0.470786	0.437257	0.0176115	0.870142	0.687891	0.0921035	-0.217105	0.000750184	CD4_t-cell
cg43426275_BC21	0.400903	0.669296	-0.268393	6.02337e-06	0.422689	0.386914	0.0191198	0.702792	0.618858	0.0444582	-0.196169	8.69108e-05	CD4_t-cell
cg43426601_BC21	0.104836	0.385642	-0.280806	1.56377e-08	0.109158	0.0984195	0.00566746	0.394936	0.370688	0.0130769	-0.261531	1.12794e-06	CD4_t-cell
cg43426735_BC21	0.120988	0.581234	-0.460247	7.83468e-10	0.12364	0.117138	0.00341219	0.596507	0.573258	0.0132311	-0.449617	2.02595e-07	CD4_t-cell
cg43426764_BC11	0.102554	0.633144	-0.53059	1.05661e-09	0.115938	0.0914559	0.0123999	0.655713	0.618476	0.0198363	-0.502539	2.35522e-07	CD4_t-cell
cg43426774_BC21	0.0784584	0.450472	-0.372013	5.47983e-08	0.0927153	0.0692534	0.0125203	0.482864	0.389645	0.0527148	-0.29693	2.65779e-06	CD4_t-cell
cg43427055_BC11	0.225593	0.68262	-0.457027	4.24652e-09	0.234411	0.216218	0.00910944	0.700683	0.667129	0.0169243	-0.432718	4.86703e-07	CD4_t-cell
cg43427264_BC21	0.0551572	0.343725	-0.288568	1.45465e-08	0.0658812	0.0472649	0.00962577	0.355708	0.32314	0.0179071	-0.257259	1.07527e-06	CD4_t-cell
cg43431754_BC21	0.628538	0.36937	0.259168	0.000374483	0.65085	0.604854	0.0230285	0.436161	0.258159	0.0969591	0.168693	0.00195294	CD4_t-cell
cg43432211_BC21	0.834439	0.315915	0.518524	2.1727e-09	0.85259	0.816974	0.0178182	0.329464	0.308159	0.0117746	0.48751	3.3891e-07	CD4_t-cell
cg43432612_BC21	0.129894	0.742138	-0.612244	2.84241e-09	0.138802	0.114822	0.0131247	0.770361	0.695367	0.0407926	-0.556565	3.88189e-07	CD4_t-cell
cg43433710_BC21	0.789268	0.588658	0.200609	2.0213e-06	0.800441	0.77827	0.0110865	0.599386	0.569379	0.0167318	0.178883	3.77255e-05	CD4_t-cell
cg43433944_BC21	0.145927	0.501349	-0.355423	9.83068e-08	0.152537	0.135491	0.00914395	0.529096	0.447669	0.0464975	-0.295132	4.00384e-06	CD4_t-cell
cg43433985_BC21	0.88946	0.676506	0.212954	3.08995e-07	0.895416	0.882355	0.00660596	0.693766	0.643672	0.0284477	0.188589	9.17632e-06	CD4_t-cell
cg43434050_BC21	0.853136	0.541014	0.312121	3.44474e-06	0.861563	0.842101	0.00998942	0.59456	0.44773	0.0810808	0.247541	5.68779e-05	CD4_t-cell
cg43434361_BC21	0.74329	0.263578	0.479712	5.59286e-07	0.752866	0.732056	0.0105035	0.305757	0.188047	0.0655602	0.426299	1.42905e-05	CD4_t-cell
cg43434387_BC21	0.799245	0.514476	0.28477	1.26638e-06	0.810922	0.777952	0.018469	0.543215	0.464573	0.0433823	0.234737	2.6606e-05	CD4_t-cell
cg43436804_BC21	0.782234	0.562714	0.21952	1.33668e-05	0.794008	0.775189	0.0102627	0.622507	0.53184	0.0517916	0.152681	0.000158418	CD4_t-cell
cg43437224_BC21	0.860796	0.576426	0.28437	1.19909e-05	0.87225	0.854894	0.00992034	0.648677	0.473506	0.0915244	0.206217	0.00014583	CD4_t-cell
cg43440365_BC21	0.0553336	0.305669	-0.250335	6.42593e-09	0.0598853	0.0497686	0.0051339	0.319959	0.290391	0.0148083	-0.230506	6.32262e-07	CD4_t-cell
cg43440951_BC21	0.867562	0.633262	0.234299	2.94285e-06	0.876626	0.858865	0.00888613	0.690537	0.581733	0.0546288	0.168328	5.03389e-05	CD4_t-cell
cg43442245_BC21	0.811144	0.607014	0.20413	6.90797e-05	0.827819	0.793444	0.0172104	0.672482	0.536633	0.0680574	0.120962	0.000540031	CD4_t-cell
cg43444645_BC21	0.590776	0.30796	0.282816	3.7219e-07	0.606188	0.575813	0.0151922	0.321243	0.291953	0.0148335	0.254571	1.05416e-05	CD4_t-cell
cg43446322_BC11	0.8995	0.69445	0.20505	3.63049e-06	0.909562	0.889394	0.0100845	0.753122	0.664455	0.0508162	0.136271	5.92251e-05	CD4_t-cell
cg43447757_BC21	0.599477	0.816074	-0.216598	5.29462e-06	0.61932	0.587283	0.0173347	0.847157	0.797518	0.027087	-0.178197	7.89832e-05	CD4_t-cell
cg43450022_BC21	0.789729	0.517646	0.272084	4.22528e-06	0.797984	0.778345	0.0101868	0.576777	0.459329	0.0587285	0.201567	6.64511e-05	CD4_t-cell
cg43453809_BC21	0.795714	0.447046	0.348667	4.94364e-07	0.802394	0.788271	0.00709247	0.509458	0.401313	0.0559685	0.278813	1.30599e-05	CD4_t-cell
cg43453860_BC11	0.852774	0.514075	0.338699	1.16774e-07	0.860189	0.847481	0.00661456	0.55293	0.463174	0.0460747	0.294551	4.50984e-06	CD4_t-cell
cg43453864_BC11	0.303204	0.0211492	0.282055	9.7684e-10	0.319522	0.287805	0.0158785	0.0255953	0.0183583	0.00389208	0.26221	2.24891e-07	CD4_t-cell
cg43454948_BC21	0.794803	0.517846	0.276956	6.56274e-06	0.804898	0.783697	0.0106364	0.591445	0.461979	0.0665294	0.192252	9.26968e-05	CD4_t-cell
cg43458042_BC21	0.831329	0.617598	0.21373	0.000950953	0.837307	0.822918	0.00749662	0.745387	0.506434	0.120341	0.0775308	0.00405604	CD4_t-cell
cg43459067_BC21	0.058051	0.307511	-0.24946	3.16157e-08	0.0650805	0.0517242	0.00670584	0.335235	0.274336	0.0308134	-0.209255	1.80205e-06	CD4_t-cell
cg43459233_BC11	0.790816	0.576812	0.214004	2.85408e-05	0.805559	0.763086	0.0240306	0.637111	0.545049	0.0522454	0.125975	0.000278649	CD4_t-cell
cg43461194_BC11	0.91938	0.713081	0.206299	2.45486e-05	0.942599	0.892679	0.0251412	0.775071	0.666516	0.0558974	0.117608	0.000248633	CD4_t-cell
cg43461603_BC11	0.28066	0.581853	-0.301194	1.18648e-07	0.285127	0.276232	0.00444795	0.596115	0.570538	0.013041	-0.285411	4.55801e-06	CD4_t-cell
cg43461896_BC11	0.884053	0.538309	0.345744	2.60071e-07	0.893955	0.870588	0.0120842	0.607855	0.500236	0.0603191	0.262733	8.08769e-06	CD4_t-cell
cg43462821_BC21	0.772686	0.436174	0.336513	2.13366e-06	0.785191	0.754124	0.016395	0.496272	0.368385	0.0642898	0.257852	3.9359e-05	CD4_t-cell
cg43468649_BC21	0.823326	0.521223	0.302103	9.52409e-08	0.831065	0.813096	0.00923963	0.549644	0.505871	0.0246396	0.263452	3.91444e-06	CD4_t-cell
cg43469705_BC21	0.486593	0.867632	-0.381039	1.35697e-08	0.507003	0.449718	0.0319959	0.875354	0.863407	0.00669715	-0.356403	1.02701e-06	CD4_t-cell
cg43471261_BC21	0.568596	0.335534	0.233062	8.16865e-05	0.569884	0.566651	0.00171407	0.403618	0.272774	0.0655843	0.163032	0.00061185	CD4_t-cell
cg43472320_BC21	0.702615	0.456413	0.246202	4.57082e-05	0.71903	0.675585	0.0235872	0.526244	0.393451	0.0666625	0.149342	0.000397237	CD4_t-cell
cg43472935_BC21	0.683997	0.387852	0.296145	2.07298e-05	0.695816	0.663071	0.0181729	0.432844	0.304575	0.072198	0.230228	0.000218961	CD4_t-cell
cg43475410_BC21	0.665602	0.423996	0.241606	0.000343249	0.704352	0.611163	0.0485353	0.508875	0.343356	0.082841	0.102287	0.00182548	CD4_t-cell
cg43479878_BC21	0.595705	0.0872498	0.508455	1.7896e-09	0.597821	0.591769	0.0034117	0.0980265	0.0711396	0.0142149	0.493743	3.0433e-07	CD4_t-cell
cg43480547_BC21	0.425883	0.668981	-0.243099	6.04301e-06	0.442291	0.415132	0.0144366	0.706593	0.634943	0.0359585	-0.192652	8.71048e-05	CD4_t-cell
cg43489318_BC21	0.86096	0.605819	0.255141	9.28463e-05	0.875064	0.834879	0.0226115	0.710988	0.503829	0.103616	0.123892	0.000672827	CD4_t-cell
cg43489590_BC21	0.704583	0.41159	0.292994	0.000175516	0.7361	0.685753	0.0274669	0.530958	0.322368	0.107513	0.154795	0.0010909	CD4_t-cell
cg43492444_BC21	0.699651	0.475375	0.224277	7.06241e-05	0.723526	0.683714	0.0210593	0.515261	0.401721	0.0638595	0.168453	0.000549066	CD4_t-cell
cg43496721_BC21	0.716922	0.503806	0.213116	8.09108e-05	0.734027	0.700361	0.0168395	0.564147	0.436591	0.0640552	0.136215	0.000607517	CD4_t-cell
cg43505285_BC21	0.764588	0.532883	0.231705	2.07298e-05	0.768293	0.757261	0.00634491	0.599474	0.477882	0.0616194	0.157787	0.000218961	CD4_t-cell
cg43510533_BC21	0.891013	0.589832	0.301181	7.31479e-08	0.899617	0.884039	0.00791559	0.633626	0.565903	0.0379805	0.250413	3.24655e-06	CD4_t-cell
cg43513555_BC21	0.328852	0.884146	-0.555294	2.64964e-09	0.355717	0.302863	0.0264379	0.902021	0.868334	0.0169382	-0.512617	3.73518e-07	CD4_t-cell
cg43515613_BC21	0.793062	0.501701	0.291361	1.39603e-05	0.805947	0.777573	0.014365	0.59323	0.442417	0.0804112	0.184343	0.00016381	CD4_t-cell
cg43518774_BC11	0.573421	0.235052	0.338369	0.000720428	0.604126	0.544004	0.0300816	0.398084	0.145505	0.141418	0.14592	0.00325643	CD4_t-cell
cg43519276_BC11	0.704704	0.464083	0.24062	0.000247957	0.732203	0.666897	0.0338509	0.556987	0.383844	0.0872635	0.10991	0.00142109	CD4_t-cell
cg43519400_BC21	0.652354	0.36299	0.289364	1.29146e-05	0.667	0.635035	0.0161492	0.429548	0.303166	0.0634594	0.205487	0.000154305	CD4_t-cell
cg43519582_BC21	0.685305	0.442983	0.242322	2.31668e-05	0.710045	0.658964	0.0255782	0.476226	0.382901	0.0521314	0.182739	0.000238259	CD4_t-cell
cg43519805_BC11	0.803928	0.582358	0.22157	1.91998e-05	0.81116	0.791584	0.0107428	0.644683	0.523704	0.0605729	0.146901	0.000206919	CD4_t-cell
cg43520405_BC11	0.911546	0.603939	0.307607	8.32399e-07	0.921462	0.905576	0.00864648	0.683195	0.53301	0.0754381	0.222381	1.93907e-05	CD4_t-cell
cg43521115_BC21	0.0970213	0.59807	-0.501049	1.18778e-09	0.100561	0.0907024	0.00548555	0.623909	0.560979	0.0329392	-0.460418	2.49312e-07	CD4_t-cell
cg43521230_BC11	0.0342965	0.591285	-0.556988	4.35298e-08	0.0409203	0.0309268	0.00573665	0.666483	0.459043	0.114884	-0.418122	2.24701e-06	CD4_t-cell
cg43521242_BC21	0.690594	0.335649	0.354945	6.37325e-07	0.700543	0.673971	0.0144889	0.377733	0.286022	0.0463182	0.296238	1.57838e-05	CD4_t-cell
cg43521379_BC21	0.432512	0.0681244	0.364387	5.99867e-08	0.438258	0.42841	0.00512575	0.0894637	0.0521687	0.0192215	0.338946	2.83682e-06	CD4_t-cell
cg43522520_BC21	0.811407	0.0921818	0.719225	8.70346e-09	0.81533	0.803833	0.0065606	0.133853	0.0685421	0.0361968	0.669981	7.64754e-07	CD4_t-cell
cg43522865_BC21	0.795108	0.591126	0.203982	1.96437e-05	0.831634	0.770423	0.0322774	0.614293	0.565083	0.0247306	0.15613	0.000210569	CD4_t-cell
cg43523210_BC21	0.056413	0.346769	-0.290356	2.35136e-05	0.0643723	0.0464979	0.00909629	0.428838	0.199846	0.127529	-0.135474	0.000240784	CD4_t-cell
cg43523528_BC21	0.685407	0.482267	0.20314	3.184e-05	0.70057	0.675931	0.0132677	0.534381	0.454226	0.0451761	0.14155	0.000302764	CD4_t-cell
cg43524045_BC21	0.862962	0.620653	0.242309	1.33391e-05	0.873087	0.853926	0.00962703	0.702477	0.556397	0.0746077	0.151449	0.000158188	CD4_t-cell
cg43525563_BC21	0.80857	0.34535	0.46322	5.67655e-09	0.822259	0.794946	0.0136565	0.368717	0.326885	0.0213422	0.42623	5.82884e-07	CD4_t-cell
cg43541287_BC21	0.733444	0.523946	0.209498	1.77871e-05	0.739126	0.7276	0.00576476	0.563563	0.471959	0.0470379	0.164036	0.000195846	CD4_t-cell
cg43543845_BC11	0.849963	0.579812	0.270151	9.7651e-07	0.850624	0.848893	0.000934762	0.637193	0.533076	0.0528688	0.2117	2.18489e-05	CD4_t-cell
cg43546507_BC21	0.870986	0.178717	0.69227	1.04468e-08	0.880652	0.855871	0.0132586	0.215412	0.123719	0.0485089	0.640459	8.6074e-07	CD4_t-cell
cg43546853_BC21	0.601671	0.216921	0.38475	1.45394e-08	0.60583	0.594606	0.00615061	0.232228	0.20608	0.0136336	0.362378	1.07506e-06	CD4_t-cell
cg43546943_BC11	0.788678	0.285777	0.502901	4.80265e-07	0.805728	0.774015	0.0159907	0.34666	0.205078	0.0728411	0.427355	1.27681e-05	CD4_t-cell
cg43547299_BC21	0.873182	0.506771	0.366412	4.19949e-08	0.888254	0.864939	0.0130719	0.54567	0.473971	0.036237	0.319268	2.19065e-06	CD4_t-cell
cg43550948_BC21	0.839846	0.441236	0.39861	4.26526e-05	0.860632	0.826248	0.018284	0.596113	0.311532	0.143951	0.230134	0.000377111	CD4_t-cell
cg43554754_BC21	0.088403	0.459671	-0.371267	3.98522e-09	0.0896102	0.086865	0.00140218	0.489054	0.426072	0.0317017	-0.336462	4.66345e-07	CD4_t-cell
cg43554758_BC21	0.0768773	0.338917	-0.26204	3.11851e-08	0.0789002	0.0743644	0.0023073	0.378644	0.316882	0.0344734	-0.237981	1.78533e-06	CD4_t-cell
cg43555310_BC21	0.719525	0.479536	0.239989	0.000177864	0.727677	0.71288	0.00751258	0.571456	0.390203	0.0906543	0.141424	0.001102	CD4_t-cell
cg43555989_BC21	0.603699	0.373966	0.229732	7.90107e-05	0.608375	0.597219	0.00579257	0.446371	0.317168	0.066	0.150848	0.000597172	CD4_t-cell
cg43556909_BC21	0.481575	0.795307	-0.313731	9.46551e-08	0.504298	0.469949	0.01968	0.806999	0.782187	0.0124676	-0.277889	3.90166e-06	CD4_t-cell
cg43557262_BC21	0.430607	0.140492	0.290115	5.94521e-06	0.449052	0.402101	0.0250398	0.182767	0.101352	0.0407979	0.219334	8.60764e-05	CD4_t-cell
cg43559322_BC21	0.413395	0.191726	0.221669	0.000312095	0.417422	0.4108	0.00353568	0.270315	0.129659	0.0717686	0.140485	0.00169598	CD4_t-cell
cg43559421_BC21	0.830043	0.529441	0.300602	5.06503e-08	0.841566	0.819224	0.0111873	0.536248	0.521246	0.00759674	0.282976	2.5128e-06	CD4_t-cell
cg43560184_BC21	0.0808065	0.408665	-0.327858	1.40789e-08	0.0920626	0.0675556	0.0123747	0.40983	0.407174	0.00135748	-0.315112	1.05324e-06	CD4_t-cell
cg43560767_BC21	0.823534	0.592305	0.231229	4.95219e-07	0.831167	0.817787	0.0068866	0.618694	0.578774	0.0228559	0.199093	1.30792e-05	CD4_t-cell
cg43561101_BC11	0.908866	0.69018	0.218686	2.17416e-06	0.919769	0.90189	0.0095644	0.750143	0.647816	0.0533852	0.151747	3.99008e-05	CD4_t-cell
cg43561178_BC21	0.731502	0.524209	0.207293	1.44429e-05	0.744233	0.719022	0.0126069	0.564388	0.482893	0.0407594	0.154635	0.000168006	CD4_t-cell
cg43564747_BC21	0.579377	0.260688	0.318688	4.7383e-05	0.599803	0.550163	0.0259607	0.334695	0.179779	0.0776887	0.215467	0.000407651	CD4_t-cell
cg43568013_BC21	0.398991	0.0746316	0.32436	5.45519e-09	0.411755	0.383836	0.0141124	0.0817467	0.0658447	0.00808176	0.302089	5.7058e-07	CD4_t-cell
cg43571500_BC21	0.762563	0.542569	0.219994	9.21421e-06	0.769664	0.754029	0.00791579	0.57843	0.49043	0.0462031	0.175599	0.000120091	CD4_t-cell
cg43572065_BC21	0.711321	0.497005	0.214316	7.61266e-05	0.730102	0.680448	0.0269451	0.561167	0.447196	0.0583254	0.119281	0.0005809	CD4_t-cell
cg43573017_BC11	0.549786	0.269268	0.280518	3.01139e-06	0.575248	0.532612	0.0224939	0.309483	0.234789	0.0376759	0.223129	5.12736e-05	CD4_t-cell
cg43593312_BC11	0.851729	0.595787	0.255942	1.1592e-06	0.854122	0.847696	0.00351311	0.647082	0.546176	0.050474	0.200614	2.48502e-05	CD4_t-cell
cg43594358_BC21	0.6134	0.318756	0.294644	4.22328e-05	0.629732	0.584559	0.02505	0.404102	0.254742	0.0769309	0.180458	0.000374273	CD4_t-cell
cg43594537_BC21	0.639396	0.373415	0.265981	9.44228e-06	0.646781	0.624653	0.0127682	0.42826	0.324177	0.0522672	0.196393	0.000122236	CD4_t-cell
cg43597628_BC11	0.793997	0.561189	0.232808	2.80146e-05	0.817675	0.768325	0.0247353	0.630682	0.520174	0.0605078	0.137643	0.000274604	CD4_t-cell
cg43600589_BC21	0.869565	0.551063	0.318502	1.16941e-06	0.880199	0.860438	0.00996623	0.631395	0.497859	0.0707805	0.229043	2.50151e-05	CD4_t-cell
cg43600877_BC21	0.77511	0.557979	0.21713	1.05654e-05	0.794211	0.759578	0.0175906	0.606837	0.528785	0.0425794	0.152741	0.000132859	CD4_t-cell
cg43606116_BC21	0.822597	0.540588	0.282009	5.28588e-06	0.828275	0.818898	0.00499174	0.609477	0.466229	0.0717807	0.209421	7.88767e-05	CD4_t-cell
cg43607669_BC21	0.247915	0.570348	-0.322433	8.2046e-07	0.260836	0.229905	0.0160815	0.610114	0.519938	0.0460209	-0.259101	1.91859e-05	CD4_t-cell
cg43607672_BC11	0.0350242	0.341503	-0.306478	3.09313e-09	0.0389813	0.0285914	0.00562004	0.367123	0.324496	0.0225812	-0.285514	4.09645e-07	CD4_t-cell
cg43608764_BC21	0.661853	0.430894	0.230958	1.8639e-05	0.680375	0.648025	0.0166781	0.477855	0.38261	0.0476364	0.17017	0.000202534	CD4_t-cell
cg43610097_BC11	0.566264	0.792018	-0.225754	1.60549e-05	0.576156	0.553796	0.0114002	0.818464	0.743164	0.0423566	-0.167008	0.000181665	CD4_t-cell
cg43616320_BC21	0.0584733	0.261923	-0.20345	4.37359e-08	0.0619673	0.0533114	0.00456265	0.289826	0.240278	0.0253599	-0.178311	2.25389e-06	CD4_t-cell
cg43616636_BC21	0.629162	0.271918	0.357244	3.764e-06	0.636569	0.622692	0.00698627	0.307672	0.20232	0.0602818	0.31502	6.08991e-05	CD4_t-cell
cg43616948_BC21	0.823539	0.621305	0.202234	1.07123e-06	0.830793	0.812477	0.00973372	0.638725	0.604403	0.0171672	0.173752	2.34047e-05	CD4_t-cell
cg43617984_BC11	0.845177	0.622509	0.222669	1.82259e-06	0.859938	0.81943	0.0223774	0.641828	0.602397	0.0197275	0.177603	3.49426e-05	CD4_t-cell
cg43619004_BC21	0.860184	0.644869	0.215315	2.01756e-06	0.864748	0.852804	0.00645082	0.685363	0.599279	0.0432672	0.167441	3.76699e-05	CD4_t-cell
cg43619559_BC21	0.11995	0.323443	-0.203494	1.91723e-06	0.131175	0.112762	0.00984801	0.361731	0.282244	0.0398231	-0.15107	3.62946e-05	CD4_t-cell
cg43619562_BC21	0.281958	0.550016	-0.268058	8.28727e-06	0.297477	0.269074	0.0143841	0.610416	0.499404	0.0561496	-0.201926	0.000110745	CD4_t-cell
cg43620707_BC21	0.41029	0.626366	-0.216077	2.2474e-06	0.413736	0.406081	0.00388378	0.63288	0.614407	0.0103703	-0.200671	4.0941e-05	CD4_t-cell
cg43623852_BC11	0.450623	0.124913	0.32571	1.49221e-07	0.462114	0.429149	0.0186125	0.143927	0.101453	0.0215834	0.285222	5.36752e-06	CD4_t-cell
cg43623880_BC11	0.967336	0.529479	0.437857	3.84691e-10	0.97132	0.962053	0.00476846	0.561702	0.509836	0.0281284	0.400351	1.40975e-07	CD4_t-cell
cg43630321_BC21	0.471158	0.255863	0.215295	0.000238833	0.480345	0.460727	0.00986796	0.33217	0.196002	0.0695576	0.128557	0.00138102	CD4_t-cell
cg43630510_BC21	0.074884	0.302864	-0.22798	1.4699e-07	0.0862833	0.060681	0.0130294	0.311707	0.291562	0.0102954	-0.205279	5.31278e-06	CD4_t-cell
cg43630575_BC21	0.768251	0.462114	0.306136	1.24973e-05	0.780902	0.759304	0.0112652	0.555096	0.402918	0.0815205	0.204208	0.000150413	CD4_t-cell
cg43631933_BC21	0.466354	0.263543	0.202811	2.76697e-06	0.481988	0.457216	0.0136036	0.275089	0.255225	0.0103182	0.182127	4.80349e-05	CD4_t-cell
cg43632240_BC21	0.229377	0.656689	-0.427313	1.92932e-06	0.234912	0.218367	0.00953467	0.710711	0.557242	0.0862307	-0.32233	3.64796e-05	CD4_t-cell
cg43636477_BC21	0.734633	0.41435	0.320283	2.68683e-06	0.740768	0.728531	0.00611866	0.483391	0.363061	0.0620985	0.245139	4.69071e-05	CD4_t-cell
cg43638245_BC21	0.230712	0.76321	-0.532498	3.93108e-09	0.239682	0.22298	0.00841967	0.781128	0.729163	0.029499	-0.489481	4.63648e-07	CD4_t-cell
cg43641545_BC21	0.877686	0.540675	0.337011	5.66669e-09	0.88088	0.871636	0.00524248	0.546078	0.535735	0.00518659	0.325558	5.82355e-07	CD4_t-cell
cg43646247_BC11	0.418731	0.190634	0.228096	3.67029e-07	0.427896	0.410272	0.00883303	0.195493	0.181621	0.00781392	0.214779	1.04404e-05	CD4_t-cell
cg43647024_BC21	0.82739	0.591119	0.236271	5.33705e-07	0.83236	0.820258	0.00633419	0.621184	0.566942	0.0275968	0.199073	1.38095e-05	CD4_t-cell
cg43647227_BC21	0.668408	0.38909	0.279318	2.55396e-06	0.696838	0.644771	0.0263625	0.427552	0.362043	0.0342135	0.21722	4.51291e-05	CD4_t-cell
cg43647344_BC21	0.661323	0.234096	0.427227	5.68179e-08	0.666389	0.656441	0.00497693	0.255244	0.195549	0.0334354	0.401197	2.72686e-06	CD4_t-cell
cg43648533_BC21	0.32114	0.531408	-0.210268	3.66811e-06	0.336383	0.307643	0.0144493	0.545684	0.520466	0.0129358	-0.184083	5.97088e-05	CD4_t-cell
cg43650934_BC21	0.896959	0.635165	0.261795	3.90739e-07	0.91363	0.875706	0.0193728	0.662248	0.617768	0.0237694	0.213458	1.09133e-05	CD4_t-cell
cg43652664_BC21	0.263334	0.854288	-0.590954	3.48841e-10	0.284933	0.249081	0.0190218	0.863091	0.848354	0.00777639	-0.56342	1.33521e-07	CD4_t-cell
cg43652666_BC21	0.369898	0.654027	-0.284128	2.29106e-06	0.379864	0.363615	0.00872823	0.688907	0.607603	0.0418635	-0.227738	4.15223e-05	CD4_t-cell
cg43652810_BC21	0.0531193	0.36474	-0.311621	6.36806e-10	0.0553471	0.0510509	0.00215252	0.36837	0.357846	0.00597306	-0.302499	1.80586e-07	CD4_t-cell
cg43652935_BC21	0.215677	0.425337	-0.20966	1.84857e-06	0.231201	0.203062	0.0142931	0.441192	0.410448	0.0153947	-0.179247	3.5282e-05	CD4_t-cell
cg43658548_BC11	0.0668693	0.356278	-0.289409	1.34676e-06	0.0743895	0.0571545	0.00882462	0.453089	0.288966	0.0859458	-0.214577	2.78346e-05	CD4_t-cell
cg43659318_BC21	0.638002	0.349991	0.288011	1.77432e-07	0.642759	0.635068	0.00415737	0.357795	0.342056	0.00787067	0.277273	6.0765e-06	CD4_t-cell
cg43663588_BC21	0.0420439	0.245802	-0.203758	8.71813e-09	0.0454126	0.0387601	0.00332705	0.267261	0.228351	0.0197622	-0.182939	7.65499e-07	CD4_t-cell
cg43663589_BC21	0.0422615	0.580338	-0.538076	4.21879e-11	0.0438215	0.0406891	0.00156622	0.596346	0.555331	0.0219388	-0.511509	6.57935e-08	CD4_t-cell
cg43663590_BC21	0.0378691	0.628505	-0.590636	4.8645e-11	0.0440664	0.034564	0.00537102	0.635875	0.622598	0.00675847	-0.578532	6.96998e-08	CD4_t-cell
cg43666532_BC21	0.0958722	0.353469	-0.257596	6.75313e-07	0.11132	0.0827564	0.0144236	0.394793	0.303421	0.0463067	-0.192101	1.65292e-05	CD4_t-cell
cg43666687_BC21	0.385106	0.672065	-0.286959	5.01989e-07	0.394487	0.373596	0.0106068	0.694606	0.647885	0.0234037	-0.253398	1.32171e-05	CD4_t-cell
cg43666776_BC21	0.558043	0.770053	-0.21201	2.20233e-06	0.584697	0.543772	0.0231024	0.778445	0.760073	0.00928859	-0.175376	4.02886e-05	CD4_t-cell
cg43669200_BC21	0.49962	0.257339	0.242281	1.49037e-06	0.52477	0.467356	0.0293604	0.262334	0.249391	0.00695822	0.205022	3.01193e-05	CD4_t-cell
cg43670537_BC21	0.513994	0.726987	-0.212993	4.00823e-06	0.532159	0.483097	0.0268956	0.733976	0.716975	0.00889419	-0.184817	6.38784e-05	CD4_t-cell
cg43670919_BC11	0.455022	0.743639	-0.288617	6.15321e-07	0.469034	0.432868	0.0194097	0.767704	0.720161	0.023777	-0.251127	1.53603e-05	CD4_t-cell
cg43673027_BC21	0.260932	0.707512	-0.44658	6.5574e-08	0.274836	0.247678	0.0135908	0.752644	0.671277	0.0414066	-0.396441	3.02102e-06	CD4_t-cell
cg43673839_BC21	0.344123	0.630293	-0.28617	8.27233e-07	0.361514	0.313492	0.0266088	0.645365	0.612161	0.016812	-0.250647	1.92936e-05	CD4_t-cell
cg43674605_BC11	0.0841752	0.347628	-0.263452	1.0778e-07	0.100801	0.069551	0.0157206	0.352978	0.3436	0.00482707	-0.2428	4.26874e-06	CD4_t-cell
cg43676985_BC21	0.747728	0.533135	0.214593	2.29036e-05	0.769782	0.730788	0.0199937	0.584928	0.490872	0.0477469	0.14586	0.000236269	CD4_t-cell
cg43677229_BC21	0.641103	0.106848	0.534255	1.08961e-07	0.673125	0.613166	0.0301875	0.145459	0.0749369	0.0357351	0.467707	4.30448e-06	CD4_t-cell
cg43677313_BC21	0.782155	0.483086	0.299068	1.73194e-06	0.787232	0.773746	0.00733459	0.53884	0.426998	0.0559216	0.234906	3.36481e-05	CD4_t-cell
cg43679244_BC21	0.866052	0.574574	0.291478	1.32583e-06	0.89782	0.849758	0.0275146	0.592907	0.53949	0.0303944	0.256852	2.75183e-05	CD4_t-cell
cg43679743_BC21	0.646019	0.884984	-0.238965	1.31768e-07	0.66705	0.631033	0.0187543	0.896381	0.87743	0.0100427	-0.21038	4.93201e-06	CD4_t-cell
cg43679818_BC21	0.147646	0.695314	-0.547668	5.09985e-10	0.157124	0.137483	0.00983826	0.707579	0.68282	0.012381	-0.525696	1.6229e-07	CD4_t-cell
cg43679855_BC11	0.365821	0.668764	-0.302943	5.99713e-07	0.382531	0.344157	0.0196611	0.69831	0.646094	0.0267782	-0.263564	1.50757e-05	CD4_t-cell
cg43681028_BC21	0.583321	0.0843804	0.49894	6.1151e-10	0.587088	0.580497	0.00339559	0.0906391	0.073009	0.00986457	0.489858	1.76493e-07	CD4_t-cell
cg43685849_BC21	0.694392	0.450212	0.24418	9.97433e-06	0.697148	0.689009	0.00466217	0.506067	0.407576	0.0505585	0.182942	0.00012738	CD4_t-cell
cg43687587_BC21	0.695634	0.464105	0.231529	0.000380028	0.717906	0.663599	0.0284396	0.570747	0.407582	0.0924104	0.0928517	0.00197544	CD4_t-cell
cg43688480_BC11	0.588571	0.350891	0.23768	2.12287e-05	0.603699	0.568321	0.0182365	0.407774	0.32092	0.0492866	0.160547	0.000222954	CD4_t-cell
cg43689970_BC21	0.600297	0.370235	0.230062	5.75695e-05	0.61704	0.584956	0.0160877	0.42914	0.310578	0.0592847	0.155816	0.000471501	CD4_t-cell
cg43691487_BC21	0.482881	0.119047	0.363835	7.45442e-08	0.521151	0.463062	0.0331496	0.141625	0.107638	0.0195536	0.321437	3.28377e-06	CD4_t-cell
cg43692202_BC21	0.149417	0.502193	-0.352776	7.66717e-08	0.16229	0.142821	0.0111496	0.538013	0.458329	0.0404463	-0.296039	3.35238e-06	CD4_t-cell
cg43692218_BC21	0.16581	0.485757	-0.319947	9.45473e-08	0.177436	0.156416	0.0106859	0.516252	0.45369	0.0313107	-0.276254	3.89824e-06	CD4_t-cell
cg43692671_BC21	0.648485	0.401028	0.247458	8.74142e-06	0.658148	0.642755	0.0084161	0.444634	0.352816	0.0460821	0.198121	0.000115497	CD4_t-cell
cg43696488_BC21	0.887601	0.612162	0.275439	4.51004e-05	0.891931	0.884449	0.00387768	0.732613	0.503198	0.115138	0.151836	0.00039331	CD4_t-cell
cg43697324_BC21	0.201605	0.425354	-0.223749	9.30551e-07	0.213114	0.184179	0.0153482	0.435955	0.416764	0.00975254	-0.20365	2.10684e-05	CD4_t-cell
cg43699012_BC21	0.716201	0.495224	0.220978	6.60208e-05	0.727663	0.700814	0.0138483	0.562864	0.431531	0.0657557	0.13795	0.000521927	CD4_t-cell
cg43703051_BC21	0.468022	0.113366	0.354656	6.77426e-07	0.479947	0.453823	0.0132094	0.15056	0.0834951	0.0341268	0.303264	1.6563e-05	CD4_t-cell
cg43703449_BC21	0.228977	0.775368	-0.546391	4.87078e-10	0.234387	0.220807	0.00719835	0.783397	0.765451	0.00912091	-0.531064	1.58546e-07	CD4_t-cell
cg43705399_BC21	0.865596	0.620432	0.245164	1.66415e-06	0.876388	0.858043	0.00959204	0.677954	0.583933	0.0504124	0.180089	3.26414e-05	CD4_t-cell
cg43706929_BC21	0.519073	0.159601	0.359471	4.29795e-07	0.529102	0.513537	0.00870122	0.184281	0.121308	0.0336211	0.329256	1.17453e-05	CD4_t-cell
cg43709372_BC21	0.782886	0.555926	0.22696	0.000123703	0.804557	0.754059	0.0259985	0.643525	0.488762	0.0793794	0.110534	0.000835509	CD4_t-cell
cg43711265_BC11	0.80814	0.292546	0.515595	1.59805e-07	0.817424	0.7943	0.0122168	0.370751	0.236397	0.0698398	0.423549	5.63754e-06	CD4_t-cell
cg43723257_BC11	0.573014	0.357767	0.215247	0.000518378	0.628619	0.541335	0.0483111	0.442839	0.31101	0.0737949	0.0984967	0.00251662	CD4_t-cell
cg43724652_BC21	0.845627	0.644974	0.200653	2.53879e-05	0.878262	0.824635	0.0286464	0.669901	0.598319	0.0404361	0.154734	0.000255003	CD4_t-cell
cg43725676_BC21	0.856073	0.648005	0.208069	1.82667e-05	0.867799	0.844698	0.0115548	0.712708	0.589058	0.0620257	0.13199	0.000199577	CD4_t-cell
cg43727793_BC21	0.879472	0.676376	0.203096	4.42258e-07	0.887778	0.868249	0.0100863	0.697718	0.657539	0.0202061	0.170531	1.19944e-05	CD4_t-cell
cg43728060_BC21	0.705925	0.307224	0.398701	1.08942e-06	0.723188	0.695818	0.0150233	0.346499	0.238185	0.0599783	0.349319	2.37285e-05	CD4_t-cell
cg43728339_BC11	0.818576	0.156233	0.662344	3.25785e-09	0.823226	0.816208	0.00402693	0.197856	0.125264	0.0374504	0.618352	4.20207e-07	CD4_t-cell
cg43728391_BC21	0.870087	0.636665	0.233422	1.14651e-06	0.875348	0.864437	0.00546579	0.677582	0.586034	0.0465405	0.186855	2.46595e-05	CD4_t-cell
cg43728549_BC21	0.86152	0.588887	0.272633	2.73708e-07	0.866964	0.853476	0.00710972	0.632112	0.555128	0.0393557	0.221364	8.39145e-06	CD4_t-cell
cg43728662_BC21	0.880575	0.677012	0.203563	8.09793e-05	0.884652	0.874085	0.00568144	0.761894	0.587006	0.0875566	0.112191	0.000607879	CD4_t-cell
cg43728709_BC21	0.885881	0.644862	0.241019	3.34597e-05	0.894729	0.878231	0.00831423	0.747363	0.571645	0.0914455	0.130868	0.000314369	CD4_t-cell
cg43728715_BC21	0.846635	0.588763	0.257871	1.58837e-05	0.864712	0.831154	0.0169294	0.670436	0.518916	0.0764492	0.160717	0.000180239	CD4_t-cell
cg43728739_BC11	0.941994	0.666931	0.275064	4.29453e-08	0.945567	0.938423	0.00357155	0.72126	0.638675	0.0470633	0.217163	2.22412e-06	CD4_t-cell
cg43729387_BC21	0.492481	0.708832	-0.216352	7.93279e-05	0.516994	0.471827	0.0228295	0.745817	0.645657	0.0549769	-0.128663	0.000598912	CD4_t-cell
cg43733837_BC21	0.766713	0.51428	0.252433	3.83936e-06	0.773731	0.75581	0.009571	0.567718	0.476115	0.0476736	0.188092	6.18088e-05	CD4_t-cell
cg43736201_BC11	0.892778	0.681258	0.21152	6.48999e-05	0.906297	0.878517	0.0139048	0.750284	0.578023	0.0910835	0.128232	0.000515439	CD4_t-cell
cg43736562_BC11	0.733076	0.480027	0.253049	2.48485e-05	0.745626	0.713311	0.017324	0.553749	0.426131	0.0660788	0.159561	0.000250787	CD4_t-cell
cg43747654_BC21	0.831467	0.575409	0.256058	2.95988e-06	0.838357	0.821988	0.0084857	0.624119	0.513654	0.0563761	0.19787	5.05883e-05	CD4_t-cell
cg43748832_BC21	0.497227	0.78504	-0.287813	1.98862e-07	0.515556	0.483372	0.0165521	0.801472	0.775212	0.0143216	-0.259655	6.61428e-06	CD4_t-cell
cg43753225_BC21	0.459834	0.78617	-0.326336	1.43732e-07	0.492531	0.435991	0.0292913	0.796128	0.771012	0.0133412	-0.278481	5.23224e-06	CD4_t-cell
cg43753683_BC21	0.670867	0.436081	0.234786	0.000269207	0.67531	0.667433	0.00403436	0.524811	0.344296	0.0902959	0.142622	0.00151344	CD4_t-cell
cg43754880_BC21	0.779879	0.394505	0.385375	3.78314e-08	0.784634	0.770396	0.00821296	0.429962	0.375471	0.0307351	0.340434	2.03352e-06	CD4_t-cell
cg43759011_BC21	0.817146	0.590397	0.226748	0.000310628	0.857207	0.795048	0.0347558	0.695372	0.536762	0.0909176	0.0996765	0.00168979	CD4_t-cell
cg43761844_BC21	0.747799	0.0708152	0.676984	4.01508e-10	0.768994	0.716812	0.0274343	0.0853148	0.0622374	0.0126271	0.631498	1.44088e-07	CD4_t-cell
cg43762512_BC21	0.891471	0.586791	0.30468	3.948e-07	0.913121	0.871194	0.0209972	0.610315	0.545269	0.0360655	0.26088	1.10079e-05	CD4_t-cell
cg43763246_BC21	0.901425	0.648734	0.25269	1.93589e-06	0.916873	0.891417	0.0135723	0.70138	0.583406	0.0600004	0.190038	3.65536e-05	CD4_t-cell
cg43764010_BC21	0.777363	0.379637	0.397725	4.49961e-08	0.786098	0.770097	0.00810107	0.419936	0.353164	0.0354679	0.350161	2.30538e-06	CD4_t-cell
cg43764653_BC11	0.877628	0.204585	0.673043	8.25576e-09	0.888129	0.870401	0.00930605	0.238463	0.146214	0.0507683	0.631938	7.40122e-07	CD4_t-cell
cg43764734_BC21	0.184062	0.803499	-0.619436	1.30527e-10	0.190653	0.179779	0.00579226	0.810714	0.791755	0.0102587	-0.601102	8.68282e-08	CD4_t-cell
cg43764857_BC21	0.925945	0.603683	0.322262	3.81537e-09	0.932039	0.917143	0.0078083	0.608977	0.598801	0.00510056	0.308166	4.56918e-07	CD4_t-cell
cg43764950_BC21	0.0836502	0.404054	-0.320404	3.26486e-05	0.0958508	0.0746749	0.0109502	0.489861	0.248432	0.13501	-0.152581	0.00030866	CD4_t-cell
cg43765170_BC21	0.530463	0.22019	0.310273	3.83447e-05	0.547395	0.506807	0.0211129	0.280778	0.146796	0.067903	0.226029	0.000347836	CD4_t-cell
cg43765765_BC21	0.0556693	0.47847	-0.422801	6.56956e-07	0.0707691	0.0401098	0.0153348	0.53893	0.359944	0.102654	-0.289175	1.61776e-05	CD4_t-cell
cg43766107_BC21	0.441704	0.103794	0.33791	2.25109e-07	0.474658	0.415095	0.0302841	0.130038	0.0841543	0.0236438	0.285057	7.27301e-06	CD4_t-cell
cg43766273_BC21	0.0370081	0.439169	-0.402161	7.95444e-07	0.0425162	0.0327168	0.00501169	0.526251	0.286229	0.132874	-0.243713	1.87512e-05	CD4_t-cell
cg43766350_BC21	0.867295	0.537619	0.329676	9.1351e-05	0.887772	0.852252	0.0183726	0.63072	0.370762	0.144826	0.221532	0.000664454	CD4_t-cell
cg43766423_BC11	0.782912	0.151512	0.6314	1.86136e-06	0.792132	0.773583	0.00927488	0.201093	0.0692161	0.0717676	0.57249	3.54603e-05	CD4_t-cell
cg43766438_BC11	0.884847	0.595616	0.289231	3.22111e-06	0.900977	0.869418	0.0157914	0.649047	0.50901	0.0756841	0.220371	5.40517e-05	CD4_t-cell
cg43766815_BC21	0.853123	0.393014	0.460108	5.28833e-08	0.86504	0.846639	0.0103343	0.432388	0.32754	0.0570895	0.414251	2.59546e-06	CD4_t-cell
cg43766980_BC11	0.655175	0.916366	-0.261191	9.29414e-08	0.677561	0.641726	0.0195171	0.931063	0.907922	0.0127754	-0.230362	3.84357e-06	CD4_t-cell
cg43769312_BC21	0.822099	0.596531	0.225567	3.46649e-05	0.827774	0.812992	0.00796591	0.642799	0.509571	0.0753615	0.170194	0.000322847	CD4_t-cell
cg43772269_BC21	0.791438	0.417055	0.374383	1.50926e-08	0.801522	0.783172	0.00930908	0.431487	0.409262	0.0125112	0.351686	1.10115e-06	CD4_t-cell
cg43772271_BC21	0.737056	0.44021	0.296847	1.60397e-07	0.740504	0.732815	0.00390558	0.462253	0.426126	0.0193344	0.270561	5.64953e-06	CD4_t-cell
cg43772307_BC21	0.838483	0.278388	0.560095	4.78982e-09	0.842302	0.834581	0.00386071	0.315195	0.233465	0.0414653	0.519386	5.23346e-07	CD4_t-cell
cg43773296_BC21	0.0799859	0.436499	-0.356513	3.90856e-09	0.0858713	0.0764134	0.00513566	0.454763	0.404969	0.0274201	-0.319098	4.62186e-07	CD4_t-cell
cg43774067_BC21	0.81769	0.358432	0.459258	3.62826e-07	0.826311	0.811298	0.00775068	0.445715	0.299536	0.0771134	0.365583	1.03594e-05	CD4_t-cell
cg43774654_BC11	0.16191	0.650061	-0.488151	3.6377e-09	0.183367	0.146953	0.0190574	0.656704	0.640175	0.00872843	-0.456808	4.43468e-07	CD4_t-cell
cg43774661_BC21	0.049421	0.483791	-0.43437	2.31246e-09	0.0571262	0.040382	0.00845143	0.508946	0.45039	0.0301359	-0.393264	3.47375e-07	CD4_t-cell
cg43774847_BC21	0.41671	0.626366	-0.209656	0.000102996	0.43422	0.393446	0.0209871	0.688313	0.579931	0.0558314	-0.145711	0.000727789	CD4_t-cell
cg43774932_BC21	0.386314	0.627	-0.240685	1.29621e-06	0.402371	0.37784	0.0139128	0.637135	0.613858	0.011926	-0.211487	2.70821e-05	CD4_t-cell
cg43776061_BC11	0.893627	0.665451	0.228176	0.000164926	0.918695	0.871078	0.0239084	0.777458	0.583134	0.100507	0.0936193	0.00104021	CD4_t-cell
cg43776997_BC11	0.0520005	0.415677	-0.363677	1.92075e-07	0.0569251	0.0443719	0.00669919	0.477794	0.316201	0.0870339	-0.259276	6.44314e-06	CD4_t-cell
cg43778015_BC21	0.51899	0.244556	0.274433	9.37572e-07	0.547853	0.488744	0.0295786	0.264241	0.22785	0.0183775	0.224503	2.11921e-05	CD4_t-cell
cg43778462_BC11	0.853491	0.350355	0.503136	5.0057e-06	0.870832	0.828485	0.0221896	0.499712	0.263479	0.12992	0.328774	7.56361e-05	CD4_t-cell
cg43790350_BC21	0.729519	0.520443	0.209075	0.000108426	0.752913	0.711666	0.0211746	0.593181	0.466693	0.0653468	0.118485	0.000756003	CD4_t-cell
cg43814114_BC21	0.385061	0.0846684	0.300393	8.83452e-09	0.38827	0.382924	0.00282992	0.095126	0.0788021	0.00907893	0.287798	7.71336e-07	CD4_t-cell
cg43819618_BC21	0.76435	0.527577	0.236773	9.54556e-05	0.792048	0.736434	0.0278075	0.616084	0.482594	0.076653	0.12035	0.000687034	CD4_t-cell
cg43822388_BC21	0.343134	0.762329	-0.419194	1.05915e-07	0.36374	0.33017	0.0180423	0.789301	0.720113	0.0370274	-0.356373	4.2226e-06	CD4_t-cell
cg43824310_BC21	0.81551	0.605486	0.210024	4.4739e-05	0.829572	0.79988	0.0149081	0.673859	0.541431	0.0663197	0.126021	0.000390889	CD4_t-cell
cg43825040_BC21	0.9042	0.589785	0.314415	1.00577e-05	0.915598	0.891347	0.0121905	0.706542	0.49007	0.109238	0.184805	0.000128182	CD4_t-cell
cg43825494_BC21	0.78162	0.526841	0.254778	0.00170383	0.806753	0.75901	0.0239716	0.686371	0.393887	0.148042	0.0726389	0.00643701	CD4_t-cell
cg43825706_BC21	0.533998	0.138257	0.395741	4.24661e-07	0.539233	0.525321	0.00756716	0.161844	0.0977894	0.0352058	0.363478	1.16307e-05	CD4_t-cell
cg43826703_BC11	0.879977	0.610516	0.269461	5.19159e-05	0.885607	0.875303	0.0052176	0.730683	0.510563	0.111443	0.14462	0.00043646	CD4_t-cell
cg43828631_BC21	0.846269	0.0683067	0.777962	1.04291e-11	0.853374	0.835832	0.00923351	0.0751394	0.0615519	0.0067941	0.760692	5.52341e-08	CD4_t-cell
cg43844332_BC21	0.841532	0.561494	0.280038	1.45167e-06	0.848902	0.832948	0.00804574	0.608907	0.497161	0.0577628	0.224041	2.94988e-05	CD4_t-cell
cg43845025_BC21	0.805809	0.579499	0.226311	0.000128519	0.822826	0.791018	0.0160205	0.667411	0.491307	0.0880521	0.123607	0.000859714	CD4_t-cell
cg43846254_BC21	0.742369	0.503884	0.238484	5.79342e-05	0.761534	0.721134	0.0202792	0.579235	0.436242	0.0718074	0.141899	0.000473814	CD4_t-cell
cg43849465_BC21	0.146858	0.591133	-0.444275	1.64301e-08	0.16652	0.126606	0.0199637	0.617344	0.568461	0.0246326	-0.401941	1.16404e-06	CD4_t-cell
cg43850386_BC21	0.866289	0.612726	0.253563	7.02654e-08	0.873675	0.857515	0.00816862	0.620055	0.59999	0.0110719	0.23746	3.15486e-06	CD4_t-cell
cg43850562_BC21	0.641121	0.0761824	0.564939	7.3404e-11	0.650777	0.635533	0.00839717	0.0789198	0.0713745	0.00417709	0.556613	7.46908e-08	CD4_t-cell
cg43855033_BC21	0.550029	0.853586	-0.303557	1.84031e-07	0.574147	0.535981	0.0209814	0.873517	0.833669	0.0199241	-0.259522	6.24877e-06	CD4_t-cell
cg43855110_BC11	0.0883291	0.421177	-0.332848	3.69271e-08	0.0948008	0.0844561	0.00564074	0.467677	0.373648	0.047023	-0.278847	2.00008e-06	CD4_t-cell
cg43855155_BC21	0.400332	0.68775	-0.287418	4.61746e-07	0.409196	0.388264	0.0108275	0.712895	0.670907	0.0221907	-0.26171	1.23965e-05	CD4_t-cell
cg43855160_BC21	0.422932	0.716665	-0.293733	1.55441e-07	0.435681	0.410843	0.0124319	0.725064	0.711973	0.00729048	-0.276292	5.52704e-06	CD4_t-cell
cg43856045_BC21	0.143922	0.347768	-0.203847	2.76219e-07	0.148387	0.141528	0.00387019	0.361206	0.338603	0.0118915	-0.190217	8.45239e-06	CD4_t-cell
cg43856552_BC11	0.949031	0.661348	0.287683	7.04755e-08	0.956974	0.936158	0.0112498	0.685234	0.614904	0.0402273	0.250924	3.1614e-06	CD4_t-cell
cg43859218_BC21	0.732552	0.177654	0.554898	4.78369e-10	0.739596	0.723129	0.00848765	0.184389	0.16529	0.0107215	0.538739	1.56872e-07	CD4_t-cell
cg43859572_BC21	0.429532	0.736887	-0.307355	8.63242e-08	0.43962	0.41777	0.0110208	0.742843	0.731314	0.00577362	-0.291695	3.64739e-06	CD4_t-cell
cg43862049_BC21	0.681829	0.479098	0.202731	2.36955e-05	0.695258	0.660988	0.018298	0.523192	0.456351	0.0381929	0.137795	0.000242067	CD4_t-cell
cg43862182_BC21	0.766332	0.54082	0.225512	3.38052e-06	0.788561	0.7403	0.0243542	0.552001	0.520201	0.0178777	0.188299	5.60721e-05	CD4_t-cell
cg43862197_BC21	0.654501	0.366298	0.288203	5.92139e-05	0.665799	0.635543	0.0165181	0.453114	0.285207	0.0840998	0.182429	0.000481699	CD4_t-cell
cg43865263_BC21	0.726212	0.503384	0.222827	2.99034e-05	0.730793	0.720415	0.0052945	0.563992	0.446801	0.0586988	0.156423	0.00028887	CD4_t-cell
cg43869330_BC21	0.0318071	0.529784	-0.497977	5.47999e-09	0.0363681	0.0253831	0.00572457	0.597825	0.454571	0.0718955	-0.418203	5.71723e-07	CD4_t-cell
cg43869331_BC21	0.109441	0.63366	-0.524219	7.47617e-09	0.112674	0.105186	0.00384733	0.670635	0.569722	0.0555982	-0.457047	6.97043e-07	CD4_t-cell
cg43869413_BC21	0.863144	0.634268	0.228876	0.00016224	0.874447	0.854362	0.0102769	0.749132	0.550645	0.102865	0.10523	0.00102705	CD4_t-cell
cg43870055_BC21	0.876278	0.583094	0.293185	7.53742e-05	0.88803	0.859793	0.0147016	0.667486	0.432742	0.130534	0.192307	0.000576747	CD4_t-cell
cg43870535_BC21	0.713889	0.476171	0.237719	7.3934e-06	0.726873	0.697677	0.0148635	0.519196	0.433883	0.0426614	0.178481	0.000101491	CD4_t-cell
cg43870876_BC21	0.157399	0.628138	-0.470739	2.16104e-07	0.160842	0.154022	0.00341057	0.677877	0.537709	0.0784443	-0.376867	7.05118e-06	CD4_t-cell
cg43871836_BC11	0.936101	0.457623	0.478478	5.31409e-09	0.944858	0.931419	0.00758963	0.518503	0.414788	0.054161	0.412916	5.59371e-07	CD4_t-cell
cg43871997_BC21	0.832603	0.60484	0.227762	2.81769e-07	0.840504	0.821651	0.00978984	0.610397	0.59623	0.00756085	0.211254	8.5748e-06	CD4_t-cell
cg43876960_BC21	0.769631	0.505334	0.264298	1.00601e-06	0.797014	0.753901	0.023802	0.520026	0.48782	0.0162872	0.233875	2.23554e-05	CD4_t-cell
cg43877420_BC21	0.325783	0.593574	-0.26779	2.09394e-06	0.34143	0.313612	0.0142309	0.621635	0.553715	0.0354637	-0.212285	3.87681e-05	CD4_t-cell
cg43878554_BC21	0.615853	0.824188	-0.208335	5.24846e-07	0.631276	0.606226	0.0134934	0.826655	0.819467	0.00409002	-0.188191	1.36374e-05	CD4_t-cell
cg43878779_BC21	0.105126	0.384741	-0.279615	1.52409e-07	0.109859	0.0960835	0.00783393	0.412126	0.336724	0.0417206	-0.226865	5.44576e-06	CD4_t-cell
cg43879779_BC21	0.835576	0.366695	0.468881	1.72255e-07	0.84175	0.829842	0.00596632	0.445258	0.302737	0.0723743	0.384584	5.95521e-06	CD4_t-cell
cg43879941_BC21	0.0582393	0.283949	-0.22571	7.0238e-08	0.0679228	0.0522922	0.00845868	0.316801	0.263695	0.0287071	-0.195772	3.15486e-06	CD4_t-cell
cg43880049_BC21	0.0840396	0.609649	-0.525609	1.33735e-08	0.0868428	0.0810032	0.0029268	0.658151	0.528314	0.0708721	-0.441472	1.01808e-06	CD4_t-cell
cg43880078_BC21	0.317246	0.689681	-0.372435	4.20471e-08	0.336762	0.306863	0.0169127	0.707461	0.678579	0.0155555	-0.341817	2.19244e-06	CD4_t-cell
cg43880375_BC21	0.1844	0.472997	-0.288597	1.9133e-06	0.188916	0.181767	0.00392866	0.511961	0.404283	0.0596864	-0.215367	3.62349e-05	CD4_t-cell
cg43882141_BC21	0.485992	0.765712	-0.27972	3.62417e-05	0.501738	0.469519	0.0161221	0.81504	0.689693	0.0668	-0.187955	0.000333747	CD4_t-cell
cg43883727_BC11	0.357861	0.94403	-0.586169	9.4765e-11	0.368043	0.348446	0.00982097	0.949724	0.936222	0.00699467	-0.568179	7.99925e-08	CD4_t-cell
cg43885997_BC21	0.752787	0.536113	0.216674	1.93899e-05	0.771703	0.737696	0.017323	0.584602	0.487004	0.0488021	0.153094	0.000208504	CD4_t-cell
cg43887450_BC21	0.668052	0.375857	0.292195	3.20424e-05	0.688209	0.653729	0.017965	0.461977	0.309667	0.0780867	0.191751	0.000304387	CD4_t-cell
cg43887984_BC21	0.41451	0.667576	-0.253066	1.50176e-06	0.42739	0.398001	0.0150269	0.690962	0.647307	0.0219936	-0.219917	3.02977e-05	CD4_t-cell
cg43888161_BC21	0.515226	0.742553	-0.227327	2.01506e-05	0.533407	0.489199	0.0231247	0.776434	0.695669	0.0419235	-0.162262	0.000214448	CD4_t-cell
cg43888164_BC11	0.0206653	0.292551	-0.271886	1.18663e-09	0.0243052	0.0174787	0.00343574	0.313249	0.2686	0.0225013	-0.244295	2.49283e-07	CD4_t-cell
cg43888787_BC21	0.813277	0.483196	0.330081	3.95584e-06	0.817658	0.808562	0.00455763	0.567571	0.406081	0.0809892	0.240991	6.32147e-05	CD4_t-cell
cg43897463_BC11	0.680602	0.410589	0.270013	0.000233662	0.700309	0.649411	0.0273232	0.519096	0.320429	0.100596	0.130315	0.00135881	CD4_t-cell
cg43901066_BC21	0.768201	0.560264	0.207937	9.94549e-06	0.778245	0.754598	0.0122184	0.588034	0.513416	0.0408035	0.166564	0.000127172	CD4_t-cell
cg43901130_BC21	0.748957	0.523834	0.225123	1.27686e-05	0.758893	0.732702	0.0141926	0.567145	0.471515	0.0484474	0.165557	0.000152979	CD4_t-cell
cg43903027_BC11	0.845216	0.599044	0.246171	3.19325e-06	0.854095	0.83241	0.011363	0.66037	0.560015	0.0537648	0.17204	5.37191e-05	CD4_t-cell
cg43911975_BC21	0.709609	0.494315	0.215294	3.52024e-05	0.731903	0.688123	0.0219011	0.531464	0.437506	0.0499687	0.156658	0.000326818	CD4_t-cell
cg43914503_BC21	0.722961	0.459417	0.263543	3.8297e-06	0.724942	0.720069	0.00256064	0.505553	0.409374	0.0482082	0.214517	6.17002e-05	CD4_t-cell
cg43914729_BC21	0.78707	0.569647	0.217424	7.09984e-05	0.806312	0.76259	0.0223271	0.64112	0.504006	0.0687431	0.121469	0.000551197	CD4_t-cell
cg43914965_BC21	0.681443	0.349369	0.332073	9.9831e-08	0.694646	0.670376	0.0122752	0.366576	0.331519	0.0175375	0.3038	4.05124e-06	CD4_t-cell
cg43915082_BC21	0.835754	0.31194	0.523814	2.49502e-09	0.843347	0.828721	0.00732947	0.343302	0.282294	0.0305399	0.485419	3.6056e-07	CD4_t-cell
cg43915119_BC21	0.0689452	0.272941	-0.203996	1.37323e-06	0.0710021	0.0677214	0.00179197	0.30554	0.209616	0.0548492	-0.138614	2.82789e-05	CD4_t-cell
cg43916405_BC21	0.717956	0.310186	0.40777	4.80508e-08	0.730487	0.710456	0.0109216	0.338207	0.276091	0.0315007	0.372248	2.42026e-06	CD4_t-cell
cg43916406_BC11	0.776434	0.430787	0.345647	7.89718e-08	0.789572	0.765003	0.0123732	0.452219	0.401797	0.0260466	0.312784	3.42494e-06	CD4_t-cell
cg43916673_BC21	0.63289	0.382104	0.250786	2.48767e-06	0.660831	0.613349	0.0248307	0.395402	0.359137	0.0199724	0.217947	4.42346e-05	CD4_t-cell
cg43916682_BC21	0.232483	0.756544	-0.524061	2.37214e-09	0.247704	0.219598	0.0141981	0.775837	0.736218	0.0198298	-0.488514	3.53722e-07	CD4_t-cell
cg43917613_BC21	0.745179	0.466269	0.27891	1.16849e-05	0.753223	0.731998	0.0115073	0.539864	0.404579	0.0684237	0.192134	0.000143079	CD4_t-cell
cg43918759_BC21	0.830767	0.557335	0.273432	1.61814e-05	0.842916	0.817931	0.0125067	0.649474	0.49074	0.0823925	0.168457	0.000182728	CD4_t-cell
cg43923072_BC21	0.864205	0.575177	0.289028	2.42353e-07	0.868471	0.856824	0.00641808	0.625554	0.545779	0.0438307	0.23127	7.68186e-06	CD4_t-cell
cg43923107_BC21	0.678117	0.443123	0.234994	0.000491841	0.687067	0.663941	0.0124172	0.550916	0.350353	0.101122	0.113025	0.00241626	CD4_t-cell
cg43924958_BC21	0.900546	0.699193	0.201353	5.61218e-05	0.911644	0.878832	0.0188065	0.756124	0.605526	0.0817439	0.122708	0.000462499	CD4_t-cell
cg43926138_BC21	0.100195	0.651822	-0.551627	2.27123e-09	0.102432	0.0981973	0.00212769	0.692775	0.599577	0.0476138	-0.497145	3.44319e-07	CD4_t-cell
cg43929289_BC21	0.464513	0.151506	0.313006	6.38099e-08	0.476089	0.457522	0.0100971	0.168256	0.135464	0.0164077	0.289265	2.96461e-06	CD4_t-cell
cg43931857_BC21	0.572088	0.317263	0.254824	7.51422e-07	0.584492	0.551264	0.0181434	0.322547	0.308827	0.00738356	0.228718	1.7934e-05	CD4_t-cell
cg43931862_BC21	0.48796	0.216561	0.271399	1.85515e-05	0.506289	0.474232	0.0165166	0.252731	0.158572	0.05073	0.221501	0.000201877	CD4_t-cell
cg43932513_BC21	0.506051	0.0434488	0.462603	7.60385e-11	0.50961	0.50309	0.00330081	0.0457299	0.0397284	0.00324936	0.45736	7.61186e-08	CD4_t-cell
cg43933602_BC21	0.347835	0.566612	-0.218778	2.46316e-05	0.362825	0.333673	0.0145935	0.601687	0.513649	0.0466656	-0.150824	0.000249229	CD4_t-cell
cg43934775_BC21	0.838693	0.586889	0.251804	2.35849e-06	0.853302	0.825622	0.0139042	0.642192	0.549198	0.0489352	0.183429	4.2489e-05	CD4_t-cell
cg43934869_BC21	0.636888	0.345952	0.290937	6.10985e-07	0.651213	0.625388	0.0131423	0.373436	0.320202	0.0266592	0.251953	1.52783e-05	CD4_t-cell
cg43935516_BC21	0.14292	0.396968	-0.254049	8.73425e-06	0.149431	0.133876	0.00808088	0.448282	0.313616	0.0728261	-0.164184	0.000115432	CD4_t-cell
cg43935520_BC11	0.028935	0.559373	-0.530438	2.68568e-09	0.0336875	0.0255486	0.00423793	0.62185	0.476165	0.0750222	-0.442478	3.75813e-07	CD4_t-cell
cg43935819_BC21	0.461865	0.0670819	0.394783	8.21982e-09	0.46284	0.459959	0.00165098	0.0800232	0.0532108	0.0134304	0.379936	7.37965e-07	CD4_t-cell
cg43935825_BC21	0.850419	0.325198	0.525221	2.81125e-07	0.853681	0.846476	0.00365045	0.377458	0.228966	0.083442	0.469019	8.55836e-06	CD4_t-cell
cg43936776_BC21	0.709833	0.395189	0.314644	2.72167e-07	0.72585	0.69878	0.0142015	0.419642	0.367399	0.0262809	0.279138	8.36037e-06	CD4_t-cell
cg43936960_BC11	0.569779	0.345041	0.224738	6.08831e-06	0.597547	0.543651	0.0269852	0.360378	0.323702	0.0190602	0.183273	8.75944e-05	CD4_t-cell
cg43943916_BC11	0.469421	0.700919	-0.231499	1.53476e-06	0.475606	0.466195	0.0053584	0.720327	0.688355	0.0170495	-0.212749	3.07973e-05	CD4_t-cell
cg43943920_BC21	0.106729	0.329465	-0.222736	4.15209e-08	0.108918	0.103297	0.0030094	0.333277	0.322274	0.00623162	-0.213357	2.17325e-06	CD4_t-cell
cg43945187_BC21	0.645825	0.445587	0.200238	2.44523e-05	0.658096	0.62432	0.0186857	0.485882	0.42166	0.0351008	0.138438	0.00024783	CD4_t-cell
cg43948186_BC21	0.78441	0.463214	0.321196	1.46793e-06	0.794299	0.76836	0.0140238	0.521476	0.405476	0.0580016	0.246884	2.9763e-05	CD4_t-cell
cg43949027_BC21	0.0548465	0.543546	-0.488699	1.09072e-09	0.0613696	0.0441657	0.0093251	0.564891	0.532192	0.018498	-0.470822	2.39616e-07	CD4_t-cell
cg43949611_BC21	0.582159	0.198675	0.383483	5.2549e-08	0.593365	0.572929	0.0103601	0.216981	0.171323	0.0241362	0.355949	2.58367e-06	CD4_t-cell
cg43950096_BC21	0.0554343	0.424847	-0.369412	1.5813e-08	0.067033	0.0428112	0.0121433	0.447404	0.398143	0.0248911	-0.33111	1.13693e-06	CD4_t-cell
cg43957482_BC21	0.592279	0.833143	-0.240863	1.13266e-06	0.618432	0.562007	0.0284373	0.852781	0.81911	0.0175215	-0.200678	2.4434e-05	CD4_t-cell
cg43958722_BC21	0.642634	0.290011	0.352624	7.71611e-07	0.684669	0.600403	0.0421335	0.319752	0.263521	0.0282561	0.280651	1.82993e-05	CD4_t-cell
cg43958815_BC21	0.525474	0.745253	-0.219779	1.55601e-05	0.541717	0.510534	0.0156323	0.780008	0.704099	0.0383567	-0.162382	0.000177471	CD4_t-cell
cg43958909_BC21	0.101167	0.72916	-0.627993	1.7005e-10	0.113446	0.0908066	0.0114412	0.736784	0.717478	0.0102724	-0.604032	9.77829e-08	CD4_t-cell
cg43961506_BC21	0.799197	0.400614	0.398583	2.28993e-05	0.822158	0.766522	0.029062	0.497454	0.274502	0.114322	0.269069	0.000236255	CD4_t-cell
cg43961670_BC21	0.549911	0.186813	0.363098	7.53391e-07	0.567865	0.537139	0.016005	0.213223	0.141961	0.0390471	0.323916	1.79629e-05	CD4_t-cell
cg43962334_BC21	0.230546	0.509116	-0.27857	4.39866e-07	0.23229	0.227914	0.00231907	0.545199	0.484914	0.0318505	-0.252624	1.19452e-05	CD4_t-cell
cg43963686_BC21	0.138774	0.355534	-0.21676	5.57129e-07	0.149956	0.131763	0.00978778	0.373204	0.326825	0.0250829	-0.176869	1.42501e-05	CD4_t-cell
cg43964503_BC11	0.904205	0.209045	0.69516	1.43914e-09	0.907144	0.899134	0.00441069	0.264748	0.178879	0.048296	0.634385	2.71331e-07	CD4_t-cell
cg43965165_BC21	0.268089	0.747528	-0.479439	1.31855e-08	0.285173	0.242262	0.0227521	0.766627	0.720493	0.0240687	-0.435321	1.00687e-06	CD4_t-cell
cg43966431_BC21	0.10718	0.354904	-0.247724	2.04887e-06	0.113748	0.103586	0.00569638	0.428187	0.304906	0.0648555	-0.191158	3.80933e-05	CD4_t-cell
cg43967165_BC11	0.772206	0.502742	0.269464	5.17578e-07	0.784108	0.757646	0.01343	0.524425	0.47529	0.0250703	0.23322	1.34986e-05	CD4_t-cell
cg43967535_BC11	0.555607	0.0621312	0.493476	1.15857e-06	0.570346	0.545116	0.0131405	0.0899124	0.0290934	0.0307483	0.455203	2.48411e-05	CD4_t-cell
cg43968173_BC21	0.784074	0.526523	0.257552	1.39794e-06	0.805555	0.765882	0.0200397	0.557168	0.499024	0.0291994	0.208714	2.86363e-05	CD4_t-cell
cg43968846_BC21	0.529348	0.253525	0.275824	2.85951e-07	0.540295	0.516372	0.01209	0.264273	0.238475	0.0134264	0.252099	8.67032e-06	CD4_t-cell
cg43969916_BC21	0.489671	0.239726	0.249945	1.08246e-06	0.495432	0.480643	0.00791674	0.264748	0.219565	0.0229805	0.215895	2.36e-05	CD4_t-cell
cg43970313_BC21	0.871799	0.250088	0.621711	3.04233e-10	0.876524	0.866091	0.00528601	0.268756	0.222182	0.0246227	0.597335	1.24544e-07	CD4_t-cell
cg43970342_BC11	0.784517	0.326055	0.458462	1.62548e-07	0.799717	0.76794	0.0159328	0.392053	0.279931	0.0586434	0.375888	5.70256e-06	CD4_t-cell
cg43970390_BC21	0.314697	0.719421	-0.404724	3.24535e-06	0.32202	0.303118	0.0101444	0.766124	0.630256	0.0772478	-0.308236	5.43625e-05	CD4_t-cell
cg43971107_BC11	0.0100063	0.243336	-0.23333	2.21029e-09	0.0121874	0.00722286	0.00253649	0.260392	0.221819	0.0196699	-0.209631	3.40933e-07	CD4_t-cell
cg43971501_BC11	0.277472	0.665316	-0.387844	1.85475e-05	0.295325	0.264261	0.0160436	0.752131	0.552603	0.102254	-0.257278	0.000201871	CD4_t-cell
cg43971665_BC21	0.255861	0.527897	-0.272036	0.000219124	0.268521	0.24201	0.0132952	0.617934	0.403984	0.110925	-0.135464	0.00129309	CD4_t-cell
cg43973204_BC21	0.772899	0.447853	0.325047	8.09965e-07	0.784066	0.756343	0.014626	0.478193	0.390884	0.0493718	0.27815	1.90085e-05	CD4_t-cell
cg43973330_BC21	0.604908	0.872016	-0.267108	1.49037e-07	0.625626	0.56452	0.0349812	0.876953	0.867811	0.0046153	-0.242184	5.36248e-06	CD4_t-cell
cg43973357_BC21	0.662128	0.425544	0.236585	3.01462e-06	0.671741	0.654967	0.00865187	0.448831	0.393379	0.0287719	0.206136	5.13181e-05	CD4_t-cell
cg43973410_BC21	0.830094	0.588826	0.241269	2.22788e-05	0.846877	0.820045	0.0146286	0.664116	0.51813	0.0731014	0.155929	0.000231262	CD4_t-cell
cg43973416_BC21	0.480958	0.269849	0.211109	0.00297956	0.486298	0.473143	0.00691779	0.402203	0.186861	0.115848	0.0709406	0.0100907	CD4_t-cell
cg43973430_BC21	0.810868	0.491744	0.319124	3.36016e-06	0.83315	0.789215	0.0219742	0.555753	0.422083	0.0670139	0.233461	5.57942e-05	CD4_t-cell
cg43973984_BC11	0.0537946	0.546639	-0.492844	1.10899e-09	0.0601549	0.049408	0.00563873	0.588335	0.500845	0.0438888	-0.44069	2.41595e-07	CD4_t-cell
cg43974307_BC21	0.370945	0.69487	-0.323925	2.61007e-06	0.393811	0.343055	0.0257485	0.731731	0.639303	0.048971	-0.245492	4.58714e-05	CD4_t-cell
cg43978285_BC21	0.825599	0.467802	0.357796	8.50053e-06	0.848418	0.814055	0.0197623	0.572273	0.379978	0.0972225	0.241782	0.000112951	CD4_t-cell
cg43979154_BC21	0.572084	0.316277	0.255807	4.16455e-05	0.578346	0.566932	0.00578716	0.390204	0.264308	0.0657578	0.176728	0.000370379	CD4_t-cell
cg43980673_BC21	0.720429	0.488982	0.231446	4.90879e-05	0.732118	0.699638	0.0180516	0.554838	0.424524	0.0651683	0.1448	0.000418476	CD4_t-cell
cg43984171_BC21	0.770804	0.412974	0.35783	1.58984e-05	0.777918	0.756944	0.0120046	0.52861	0.338362	0.101542	0.228334	0.000180381	CD4_t-cell
cg43985094_BC21	0.851617	0.390843	0.460774	2.13149e-09	0.860838	0.844131	0.008488	0.405356	0.371537	0.0174113	0.438775	3.35475e-07	CD4_t-cell
cg43992174_BC21	0.468842	0.799137	-0.330295	9.04376e-08	0.490534	0.450396	0.020265	0.809403	0.779928	0.0166489	-0.289393	3.76966e-06	CD4_t-cell
cg43993199_BC11	0.922149	0.668042	0.254106	1.80644e-06	0.938498	0.907015	0.0157766	0.711283	0.599006	0.0604204	0.195732	3.46866e-05	CD4_t-cell
cg43994077_BC11	0.177512	0.427176	-0.249664	3.96446e-05	0.182871	0.171308	0.00582762	0.493526	0.330436	0.0856868	-0.147565	0.000356897	CD4_t-cell
cg43994192_BC21	0.332061	0.642874	-0.310813	1.74476e-07	0.33877	0.322606	0.00842472	0.665221	0.630611	0.0193837	-0.291841	6.0068e-06	CD4_t-cell
cg43998679_BC11	0.884549	0.551581	0.332968	6.88746e-08	0.897163	0.871853	0.0126552	0.591137	0.51615	0.0376633	0.280716	3.11447e-06	CD4_t-cell
cg43999054_BC21	0.704596	0.137654	0.566942	1.13204e-07	0.716397	0.691736	0.0123646	0.173475	0.0900549	0.0429392	0.51826	4.41636e-06	CD4_t-cell
cg43999199_BC21	0.873384	0.342885	0.530499	2.01991e-08	0.899165	0.854717	0.0230623	0.373578	0.299047	0.0389656	0.481139	1.34151e-06	CD4_t-cell
cg44001078_BC21	0.880467	0.669547	0.21092	7.62258e-06	0.882005	0.877811	0.00230964	0.728434	0.603835	0.0625792	0.149376	0.000103958	CD4_t-cell
cg44002746_BC21	0.584711	0.368261	0.21645	2.89864e-05	0.604869	0.574162	0.0174634	0.406724	0.320955	0.0435626	0.167438	0.00028205	CD4_t-cell
cg44008243_BC21	0.573424	0.825793	-0.252369	1.11294e-06	0.583214	0.556336	0.0148506	0.845561	0.797225	0.0253413	-0.214011	2.41032e-05	CD4_t-cell
cg44008264_BC11	0.839526	0.582738	0.256788	0.000191929	0.842955	0.835022	0.00407465	0.716223	0.505111	0.116113	0.118798	0.00116801	CD4_t-cell
cg44009307_BC21	0.599177	0.0700459	0.529131	1.00787e-09	0.612159	0.576456	0.0197433	0.0798892	0.0578476	0.0112079	0.496567	2.29471e-07	CD4_t-cell
cg44011020_BC21	0.806913	0.144173	0.66274	3.3261e-07	0.809466	0.802806	0.00359199	0.223237	0.0845892	0.0713474	0.579569	9.68684e-06	CD4_t-cell
cg44011109_BC21	0.838328	0.403128	0.4352	5.57888e-06	0.854519	0.830207	0.0140219	0.538447	0.32971	0.117331	0.29176	8.21483e-05	CD4_t-cell
cg44011314_BC21	0.597384	0.167778	0.429606	1.89689e-06	0.605839	0.584481	0.0113526	0.235106	0.1204	0.0598984	0.349376	3.5982e-05	CD4_t-cell
cg44011521_BC21	0.435778	0.0331359	0.402642	3.90203e-09	0.445446	0.421367	0.0127208	0.0383441	0.0238815	0.00803551	0.383023	4.61927e-07	CD4_t-cell
cg44011730_BC21	0.637881	0.175782	0.462099	5.20826e-07	0.69349	0.60619	0.0483154	0.217278	0.133384	0.0419545	0.388912	1.35657e-05	CD4_t-cell
cg44012184_BC21	0.666229	0.320164	0.346065	1.30465e-05	0.675505	0.647731	0.0160198	0.412521	0.259867	0.0812198	0.23521	0.000155509	CD4_t-cell
cg44012477_BC21	0.323571	0.752451	-0.42888	1.17536e-08	0.340803	0.314617	0.0149271	0.770815	0.737079	0.0170658	-0.396276	9.33867e-07	CD4_t-cell
cg44012481_BC21	0.086113	0.731925	-0.645812	2.35623e-10	0.095676	0.0794004	0.00850396	0.760221	0.706223	0.0270924	-0.610547	1.10761e-07	CD4_t-cell
cg44012564_BC21	0.719061	0.505304	0.213757	7.32908e-05	0.742208	0.706386	0.0200754	0.571522	0.449826	0.061555	0.134864	0.000564439	CD4_t-cell
cg44013356_BC21	0.091906	0.517683	-0.425777	5.5799e-09	0.107516	0.0777628	0.0149307	0.523382	0.508286	0.00819899	-0.40077	5.7725e-07	CD4_t-cell
cg44020967_BC21	0.329601	0.593575	-0.263974	2.06391e-06	0.34744	0.316499	0.0160056	0.63043	0.570613	0.0322384	-0.223172	3.83038e-05	CD4_t-cell
cg44020968_BC21	0.173865	0.379904	-0.20604	1.00532e-05	0.191017	0.15589	0.017578	0.423267	0.335583	0.0438498	-0.144566	0.000128145	CD4_t-cell
cg44028319_BC21	0.623982	0.422818	0.201165	0.000251578	0.654244	0.598335	0.0282389	0.491346	0.363239	0.0645206	0.106989	0.0014368	CD4_t-cell
cg44034309_BC21	0.068968	0.427602	-0.358634	5.474e-07	0.084434	0.0549599	0.0147911	0.500309	0.340041	0.0811602	-0.255607	1.40653e-05	CD4_t-cell
cg44034343_BC21	0.0287297	0.38241	-0.35368	3.86005e-08	0.0352429	0.0229622	0.0061742	0.426482	0.29845	0.0727421	-0.263207	2.06231e-06	CD4_t-cell
cg44034361_BC11	0.0214253	0.393504	-0.372078	7.66177e-09	0.0221091	0.0204967	0.000833657	0.439923	0.301874	0.079356	-0.279765	7.07148e-07	CD4_t-cell
cg44034398_BC21	0.148799	0.692873	-0.544074	4.04764e-09	0.157429	0.138707	0.00944616	0.716517	0.647152	0.0396036	-0.489723	4.71765e-07	CD4_t-cell
cg44034651_BC21	0.361423	0.606909	-0.245486	4.68373e-06	0.39051	0.343983	0.0253562	0.639203	0.58877	0.0280385	-0.19826	7.19808e-05	CD4_t-cell
cg44034737_BC21	0.733729	0.365599	0.36813	6.80708e-05	0.738574	0.729874	0.00443378	0.505187	0.266993	0.124273	0.224688	0.000533985	CD4_t-cell
cg44035176_BC21	0.182711	0.604957	-0.422246	3.16637e-08	0.194993	0.16465	0.0159755	0.632238	0.566028	0.0346074	-0.371036	1.8034e-06	CD4_t-cell
cg44035197_BC21	0.296171	0.722424	-0.426253	1.1166e-08	0.305925	0.282833	0.0119564	0.734554	0.702144	0.0176751	-0.396219	8.99611e-07	CD4_t-cell
cg44035389_BC21	0.812822	0.558025	0.254798	0.00044957	0.821159	0.807399	0.00732771	0.695352	0.445231	0.126852	0.112047	0.00225081	CD4_t-cell
cg44035761_BC21	0.881223	0.505499	0.375724	2.41175e-07	0.885198	0.878008	0.00365515	0.586203	0.450664	0.0713765	0.291805	7.65408e-06	CD4_t-cell
cg44036285_BC21	0.0310987	0.721326	-0.690227	8.81219e-08	0.0407481	0.0258564	0.00836702	0.79843	0.571479	0.129789	-0.530731	3.70688e-06	CD4_t-cell
cg44036710_BC21	0.087863	0.477444	-0.389581	1.98057e-09	0.0916649	0.0844395	0.00362756	0.505626	0.460608	0.0245603	-0.368943	3.21896e-07	CD4_t-cell
cg44040519_BC11	0.703804	0.234079	0.469725	9.29744e-05	0.722734	0.680513	0.0214457	0.40271	0.149577	0.146039	0.277803	0.000673508	CD4_t-cell
cg44040901_BC21	0.858467	0.407712	0.450755	4.64336e-09	0.8637	0.849541	0.00776862	0.440577	0.382626	0.0297483	0.408964	5.1624e-07	CD4_t-cell
cg44041504_BC21	0.660416	0.456661	0.203755	0.00273942	0.718718	0.628316	0.0505773	0.519423	0.337402	0.103329	0.108893	0.0094244	CD4_t-cell
cg44042745_BC21	0.0173049	0.266869	-0.249564	3.12392e-09	0.0185283	0.0157477	0.00142004	0.311001	0.219635	0.0457618	-0.201107	4.1108e-07	CD4_t-cell
cg44043952_BC21	0.409592	0.636153	-0.226561	3.42711e-06	0.41518	0.401365	0.00727571	0.66247	0.615568	0.0239704	-0.200388	5.66473e-05	CD4_t-cell
cg44044025_BC21	0.867802	0.646318	0.221484	0.000190963	0.875188	0.857036	0.00953618	0.759635	0.558496	0.102964	0.0974014	0.00116339	CD4_t-cell
cg44044029_BC11	0.368762	0.0616667	0.307095	4.612e-08	0.392188	0.335215	0.0298044	0.0712098	0.0484381	0.0118248	0.264005	2.34933e-06	CD4_t-cell
cg44044355_BC21	0.133712	0.60427	-0.470558	9.03573e-07	0.154811	0.0999679	0.0295272	0.661482	0.508813	0.0832103	-0.354002	2.06029e-05	CD4_t-cell
cg44044541_BC21	0.748495	0.51258	0.235915	0.000142414	0.775865	0.702574	0.0400122	0.5772	0.431406	0.0742933	0.125375	0.000929304	CD4_t-cell
cg44044898_BC21	0.687005	0.448558	0.238447	1.60312e-05	0.695092	0.682741	0.00700736	0.50646	0.401266	0.0533932	0.176281	0.000181468	CD4_t-cell
cg44045257_BC11	0.783409	0.503772	0.279636	4.219e-06	0.797053	0.765631	0.0161135	0.57022	0.467372	0.0576327	0.195412	6.63775e-05	CD4_t-cell
cg44048382_BC21	0.254478	0.652769	-0.398291	5.30662e-08	0.256711	0.250068	0.00381951	0.682244	0.613504	0.0354003	-0.356793	2.60134e-06	CD4_t-cell
cg44048726_BC21	0.578511	0.791496	-0.212986	4.03446e-06	0.618013	0.556046	0.0343177	0.800307	0.778302	0.0116391	-0.160289	6.41973e-05	CD4_t-cell
cg44050461_BC21	0.345896	0.0555129	0.290383	1.09658e-08	0.355976	0.332341	0.0121946	0.0619365	0.0454471	0.00882746	0.270404	8.8869e-07	CD4_t-cell
cg44052247_BC11	0.809167	0.553018	0.256149	2.2197e-05	0.830779	0.795214	0.0189795	0.637103	0.505903	0.0729962	0.158111	0.000230631	CD4_t-cell
cg44060420_BC11	0.942958	0.65562	0.287338	4.80303e-07	0.950348	0.937295	0.0066961	0.737873	0.592025	0.0746929	0.199422	1.27681e-05	CD4_t-cell
cg44060780_BC11	0.0190525	0.247622	-0.228569	9.90461e-06	0.0374222	0.00822836	0.0159929	0.280608	0.218267	0.0313287	-0.180845	0.000126767	CD4_t-cell
cg44062325_BC21	0.0696314	0.597406	-0.527775	3.61653e-08	0.0905345	0.0591631	0.0181026	0.664799	0.537718	0.0638894	-0.447184	1.97166e-06	CD4_t-cell
cg44065024_BC21	0.709897	0.331063	0.378834	1.53912e-07	0.72668	0.688297	0.0196397	0.369133	0.301759	0.0345318	0.319164	5.48512e-06	CD4_t-cell
cg44065941_BC11	0.76348	0.171591	0.591889	9.56659e-08	0.791335	0.74536	0.0244843	0.203637	0.116226	0.0481461	0.541723	3.92603e-06	CD4_t-cell
cg44066088_BC21	0.407638	0.86292	-0.455282	1.6562e-07	0.409752	0.403436	0.0036389	0.8978	0.821799	0.0383827	-0.412048	5.78243e-06	CD4_t-cell
cg44070044_BC21	0.511526	0.104	0.407526	3.557e-08	0.524971	0.498872	0.0130672	0.116998	0.0801936	0.0206462	0.381874	1.94923e-06	CD4_t-cell
cg44071113_BC21	0.547671	0.205513	0.342158	8.8678e-08	0.564296	0.532547	0.0159276	0.228611	0.18887	0.020642	0.303936	3.72204e-06	CD4_t-cell
cg44071115_BC21	0.663474	0.0980705	0.565404	3.39325e-10	0.675469	0.653025	0.0113014	0.110228	0.0895118	0.0108167	0.542797	1.3182e-07	CD4_t-cell
cg44072818_BC11	0.793831	0.526103	0.267728	0.000121125	0.818085	0.75771	0.0318892	0.637915	0.463254	0.0970808	0.119794	0.000821906	CD4_t-cell
cg44072938_BC21	0.0815499	0.405611	-0.324061	3.88968e-09	0.0883211	0.0760748	0.0062252	0.415629	0.390552	0.0132768	-0.302231	4.61498e-07	CD4_t-cell
cg44073301_BC21	0.829737	0.13568	0.694057	1.13225e-09	0.848841	0.817143	0.016822	0.156288	0.107191	0.0254796	0.660855	2.4373e-07	CD4_t-cell
cg44075106_BC21	0.835625	0.634468	0.201157	2.93808e-06	0.840942	0.831003	0.00500564	0.666175	0.593483	0.0372237	0.164828	5.02817e-05	CD4_t-cell
cg44078980_BC11	0.759055	0.325696	0.433359	1.56905e-07	0.765614	0.752589	0.00651307	0.3877	0.28529	0.0545143	0.364889	5.56618e-06	CD4_t-cell
cg44079205_BC21	0.133359	0.635398	-0.50204	1.94883e-08	0.139042	0.123522	0.00855272	0.694134	0.585797	0.0547433	-0.446754	1.30871e-06	CD4_t-cell
cg44079208_BC21	0.0366755	0.539152	-0.502477	4.7349e-10	0.0436597	0.0296956	0.00698204	0.560055	0.521602	0.0194443	-0.477942	1.561e-07	CD4_t-cell
cg44085985_BC21	0.694017	0.487609	0.206408	0.000169972	0.703148	0.684909	0.00911953	0.555631	0.412935	0.0715799	0.129278	0.00106402	CD4_t-cell
cg44088501_BC21	0.835275	0.597405	0.23787	3.69726e-05	0.848548	0.82152	0.0135202	0.68664	0.534499	0.0794141	0.134881	0.00033858	CD4_t-cell
cg44095395_BC21	0.747689	0.436793	0.310897	6.45783e-05	0.763086	0.732956	0.0150759	0.553475	0.349378	0.105149	0.179481	0.000513726	CD4_t-cell
cg44097097_BC21	0.356377	0.877946	-0.521569	2.43651e-09	0.382806	0.321253	0.0316845	0.88739	0.865163	0.0114835	-0.482357	3.57478e-07	CD4_t-cell
cg44098267_BC21	0.800313	0.10011	0.700203	2.22704e-10	0.812591	0.787847	0.0123733	0.117331	0.0845886	0.0164374	0.670516	1.07963e-07	CD4_t-cell
cg44098522_BC21	0.83368	0.258621	0.575059	1.79519e-07	0.85171	0.808704	0.0223285	0.338894	0.192574	0.0741901	0.46981	6.13556e-06	CD4_t-cell
cg44098539_BC21	0.661109	0.393111	0.267997	0.000159914	0.662694	0.658545	0.00224093	0.495347	0.30654	0.0953734	0.163198	0.00101589	CD4_t-cell
cg44098541_BC21	0.833664	0.528801	0.304862	1.79448e-05	0.838915	0.829712	0.00473741	0.635202	0.440517	0.0985988	0.19451	0.000197068	CD4_t-cell
cg44099823_BC21	0.839602	0.632981	0.206621	4.03963e-07	0.844903	0.833353	0.00583334	0.643108	0.620442	0.0115234	0.190245	1.1194e-05	CD4_t-cell
cg44103165_BC21	0.817441	0.533595	0.283847	6.43574e-06	0.840543	0.805432	0.0200122	0.608337	0.481916	0.0662914	0.197094	9.13124e-05	CD4_t-cell
cg44114826_BC21	0.323146	0.63232	-0.309174	1.31319e-07	0.337937	0.309273	0.0143542	0.640041	0.627976	0.00670403	-0.290039	4.92118e-06	CD4_t-cell
cg44115481_BC21	0.558587	0.911059	-0.352472	3.62302e-08	0.587821	0.535009	0.0268566	0.92775	0.898814	0.0149717	-0.310992	1.97406e-06	CD4_t-cell
cg44115889_BC21	0.869601	0.548499	0.321102	1.793e-05	0.882963	0.854387	0.0143775	0.674468	0.481199	0.109178	0.179919	0.000196948	CD4_t-cell
cg44116277_BC21	0.820467	0.48343	0.337037	1.7494e-06	0.846259	0.799643	0.0237018	0.536338	0.415268	0.0619594	0.263306	3.38941e-05	CD4_t-cell
cg44116840_BC21	0.458612	0.103712	0.354899	1.07168e-07	0.472431	0.446681	0.0129786	0.116449	0.0786851	0.0216755	0.330232	4.25205e-06	CD4_t-cell
cg44117143_BC21	0.873831	0.545071	0.32876	1.39012e-05	0.887066	0.856474	0.0157069	0.614674	0.416718	0.111289	0.2418	0.000163272	CD4_t-cell
cg44118441_BC21	0.352176	0.131471	0.220704	1.08729e-05	0.406864	0.321053	0.0475119	0.156591	0.105878	0.0253596	0.164462	0.00013567	CD4_t-cell
cg44119895_BC21	0.37835	0.161138	0.217212	3.71957e-06	0.388538	0.366074	0.0113769	0.182243	0.131662	0.0263088	0.18383	6.03637e-05	CD4_t-cell
cg44124639_BC21	0.637669	0.435071	0.202597	0.000473815	0.651544	0.628836	0.0121645	0.508926	0.349376	0.0804312	0.11991	0.00234504	CD4_t-cell
cg44126491_BC21	0.476413	0.10944	0.366973	1.05888e-07	0.482605	0.470881	0.00589001	0.139185	0.0912559	0.0259716	0.331696	4.22222e-06	CD4_t-cell
cg44128254_BC21	0.786437	0.542619	0.243819	3.94072e-05	0.79261	0.780905	0.00587895	0.631882	0.489922	0.077724	0.149023	0.000355321	CD4_t-cell
cg44133329_BC21	0.0477637	0.349569	-0.301805	2.04045e-08	0.0582241	0.0415359	0.0091137	0.379247	0.312652	0.0338827	-0.254428	1.35007e-06	CD4_t-cell
cg44135098_BC21	0.295876	0.527016	-0.23114	5.41614e-06	0.309378	0.288828	0.011697	0.552806	0.485406	0.0363789	-0.176027	8.03405e-05	CD4_t-cell
cg44136778_BC11	0.0502599	0.301915	-0.251655	1.33909e-05	0.0651584	0.0259056	0.0212663	0.342605	0.238645	0.0555367	-0.173486	0.000158666	CD4_t-cell
cg44137907_BC21	0.735913	0.506782	0.229131	3.02557e-05	0.753852	0.723785	0.0158535	0.565066	0.445981	0.0595825	0.158719	0.000291419	CD4_t-cell
cg44143499_BC11	0.045986	0.650798	-0.604812	9.21429e-10	0.0606255	0.0380411	0.0126936	0.654873	0.646737	0.00406798	-0.586112	2.19729e-07	CD4_t-cell
cg44149458_BC11	0.611445	0.811758	-0.200313	3.8714e-06	0.621083	0.606004	0.00837023	0.837063	0.794652	0.0223628	-0.173569	6.21707e-05	CD4_t-cell
cg44149474_BC21	0.709668	0.467174	0.242494	1.79454e-05	0.713066	0.703413	0.00542353	0.521821	0.405752	0.0583304	0.181592	0.000197068	CD4_t-cell
cg44150238_BC21	0.126251	0.512153	-0.385902	3.16715e-09	0.129954	0.123805	0.00326193	0.529478	0.498391	0.0158464	-0.368437	4.14124e-07	CD4_t-cell
cg44150887_BC21	0.276971	0.505976	-0.229005	0.00183747	0.288839	0.257792	0.0167654	0.607973	0.362021	0.128232	-0.0731826	0.00684113	CD4_t-cell
cg44151167_BC11	0.838829	0.607587	0.231242	2.51522e-05	0.84676	0.834522	0.00687648	0.690741	0.5479	0.0742553	0.143782	0.000253171	CD4_t-cell
cg44151928_BC21	0.393914	0.670707	-0.276793	4.80861e-07	0.409243	0.374791	0.0175363	0.682142	0.656395	0.0131122	-0.247152	1.27737e-05	CD4_t-cell
cg44152215_BC21	0.474855	0.250834	0.224021	8.04121e-06	0.499962	0.441358	0.0301896	0.280787	0.230473	0.0264929	0.160571	0.000108146	CD4_t-cell
cg44152257_BC21	0.760801	0.359803	0.400998	1.4727e-07	0.761824	0.759872	0.000979226	0.407261	0.310397	0.0484616	0.352611	5.31668e-06	CD4_t-cell
cg44154070_BC21	0.0466921	0.312468	-0.265776	4.40698e-06	0.0474811	0.045275	0.0012299	0.379414	0.194803	0.102224	-0.147322	6.86287e-05	CD4_t-cell
cg44156096_BC21	0.561437	0.856565	-0.295128	6.6185e-08	0.577338	0.538183	0.0205871	0.867029	0.844543	0.0113234	-0.267205	3.03898e-06	CD4_t-cell
cg44157248_BC11	0.512907	0.152236	0.360671	8.82335e-09	0.521098	0.503595	0.00880506	0.160962	0.144263	0.00837504	0.342633	7.70905e-07	CD4_t-cell
cg44158279_BC21	0.439355	0.112034	0.327321	2.90646e-08	0.460509	0.419635	0.0204746	0.12746	0.103062	0.0134183	0.292176	1.70377e-06	CD4_t-cell
cg44158991_BC21	0.749411	0.44633	0.303081	1.77635e-07	0.766855	0.737228	0.0154986	0.461201	0.430693	0.0152681	0.276027	6.08086e-06	CD4_t-cell
cg44159125_BC21	0.375821	0.740338	-0.364517	3.41896e-08	0.385068	0.371048	0.0080095	0.755935	0.723464	0.016273	-0.338397	1.89843e-06	CD4_t-cell
cg44161755_BC21	0.634611	0.112458	0.522154	6.21166e-09	0.639059	0.627371	0.00632442	0.137169	0.0920055	0.0228807	0.490203	6.1732e-07	CD4_t-cell
cg44161757_BC21	0.536792	0.101106	0.435686	3.06509e-08	0.542477	0.528672	0.00721752	0.124436	0.0783686	0.0230395	0.404236	1.76661e-06	CD4_t-cell
cg44171195_BC21	0.798512	0.533252	0.265259	2.163e-06	0.815381	0.77584	0.0203991	0.570943	0.488717	0.0415383	0.204897	3.97667e-05	CD4_t-cell
cg44173252_BC21	0.840327	0.625628	0.214699	9.62797e-05	0.864041	0.820721	0.0219505	0.704333	0.545664	0.079342	0.116387	0.000691456	CD4_t-cell
cg44176757_BC11	0.883769	0.617784	0.265984	3.27505e-07	0.892884	0.874521	0.00918246	0.666353	0.586504	0.0426393	0.208168	9.58005e-06	CD4_t-cell
cg44176758_BC11	0.855279	0.632424	0.222856	0.000577784	0.879811	0.833217	0.0233953	0.72512	0.493908	0.122226	0.108096	0.00273852	CD4_t-cell
cg44177805_BC21	0.291664	0.563974	-0.27231	5.31895e-07	0.304761	0.272953	0.0166305	0.574731	0.546682	0.0151231	-0.241921	1.37728e-05	CD4_t-cell
cg44177880_BC21	0.148618	0.83465	-0.686032	2.84031e-10	0.159545	0.12846	0.0174778	0.84455	0.815825	0.0163102	-0.65628	1.22096e-07	CD4_t-cell
cg44184442_TC11	0.449039	0.0816846	0.367354	5.81408e-08	0.456225	0.44193	0.0071474	0.0995707	0.0612654	0.0192779	0.34236	2.77474e-06	CD4_t-cell
cg44185525_TC11	0.437654	0.784902	-0.347248	9.42355e-07	0.445895	0.429852	0.0080305	0.812453	0.733374	0.0446597	-0.287479	2.1283e-05	CD4_t-cell
cg44190522_TC21	0.488631	0.24741	0.241221	5.326e-06	0.500584	0.474584	0.0131253	0.288214	0.224235	0.0354462	0.18637	7.93557e-05	CD4_t-cell
cg44191542_TC11	0.260767	0.786888	-0.526121	1.03297e-08	0.27427	0.247031	0.0136205	0.823371	0.767476	0.0316171	-0.493206	8.54506e-07	CD4_t-cell
cg44196410_TC11	0.815173	0.417923	0.397249	0.000782394	0.862918	0.777573	0.0435679	0.655593	0.285737	0.206261	0.12198	0.00347584	CD4_t-cell
cg44198545_TC11	0.0353111	0.419999	-0.384688	9.44223e-07	0.0565526	0.0225087	0.0185246	0.476594	0.328781	0.0797572	-0.272229	2.13194e-05	CD4_t-cell
cg44200133_TC11	0.772753	0.525946	0.246807	5.24367e-06	0.782565	0.758845	0.0123792	0.5709	0.473298	0.0492537	0.187946	7.83839e-05	CD4_t-cell
cg44234274_TC21	0.607542	0.405228	0.202313	0.000546039	0.628336	0.579517	0.0251999	0.481514	0.325783	0.0779136	0.0980036	0.00261857	CD4_t-cell
cg44239478_TC21	0.478081	0.694559	-0.216478	6.0487e-05	0.549677	0.441524	0.0620087	0.70393	0.686799	0.00867846	-0.137121	0.000489527	CD4_t-cell
cg44259464_TC11	0.486219	0.178775	0.307444	4.67649e-05	0.503422	0.474396	0.0152423	0.246642	0.112703	0.0669875	0.227754	0.00040388	CD4_t-cell
cg44259975_TC21	0.121335	0.470408	-0.349073	6.27146e-08	0.143384	0.103057	0.0204262	0.486446	0.453536	0.0164712	-0.310151	2.92582e-06	CD4_t-cell
cg44260023_TC21	0.402055	0.727803	-0.325748	4.57686e-08	0.408443	0.39856	0.00554023	0.731352	0.72545	0.0031272	-0.317008	2.33431e-06	CD4_t-cell
cg44260024_TC21	0.435393	0.747065	-0.311673	1.01438e-07	0.448761	0.423137	0.0128482	0.759614	0.736413	0.0117163	-0.287652	4.0963e-06	CD4_t-cell
cg44261062_TC21	0.0819655	0.356348	-0.274383	4.99698e-09	0.0839978	0.0805432	0.00180626	0.363791	0.345654	0.00949601	-0.261656	5.35986e-07	CD4_t-cell
cg44262449_TC21	0.709454	0.491639	0.217815	5.07374e-05	0.715997	0.702001	0.00704224	0.552048	0.428785	0.0616677	0.149953	0.000428959	CD4_t-cell
cg44262452_TC21	0.737817	0.326663	0.411155	2.71742e-07	0.751133	0.71695	0.0182999	0.385948	0.296789	0.0513433	0.331002	8.35189e-06	CD4_t-cell
cg44266755_TC21	0.749614	0.45791	0.291703	1.01942e-05	0.76573	0.739525	0.0141039	0.534677	0.395889	0.0705593	0.204848	0.000129421	CD4_t-cell
cg44280157_TC11	0.848355	0.566842	0.281513	4.25174e-07	0.865485	0.837376	0.01503	0.605866	0.53317	0.0366425	0.231509	1.16409e-05	CD4_t-cell
cg44281259_TC21	0.801365	0.597729	0.203635	8.34478e-06	0.80925	0.790971	0.0093939	0.64268	0.558515	0.0423748	0.148291	0.000111399	CD4_t-cell
cg44285055_TC21	0.757275	0.503815	0.25346	1.39396e-06	0.773849	0.745858	0.0146903	0.538382	0.482977	0.0301457	0.207477	2.85797e-05	CD4_t-cell
cg44285620_TC11	0.432119	0.183177	0.248942	1.89645e-06	0.44785	0.413299	0.0174814	0.215761	0.166234	0.0282261	0.197538	3.59763e-05	CD4_t-cell
cg44286018_TC21	0.804734	0.516802	0.287932	1.43399e-07	0.814713	0.794456	0.0101319	0.539023	0.4981	0.020687	0.255433	5.22347e-06	CD4_t-cell
cg44286405_TC21	0.16569	0.418279	-0.252589	3.01306e-07	0.169508	0.162116	0.00370237	0.442017	0.385635	0.0292269	-0.216127	9.01055e-06	CD4_t-cell
cg44286964_TC21	0.497749	0.710063	-0.212314	1.64931e-05	0.503949	0.488938	0.00783877	0.74684	0.67228	0.03729	-0.168331	0.000185292	CD4_t-cell
cg44287573_TC21	0.64225	0.41266	0.229591	2.69599e-05	0.67016	0.628215	0.0241703	0.465341	0.372253	0.0477424	0.162874	0.000266755	CD4_t-cell
cg44289233_TC11	0.730208	0.471987	0.258221	3.74084e-06	0.736256	0.725652	0.00545758	0.523759	0.433581	0.0465512	0.201893	6.06214e-05	CD4_t-cell
cg44292841_TC21	0.86964	0.422565	0.447075	1.88548e-06	0.876505	0.858248	0.00993523	0.488579	0.298571	0.107457	0.369669	3.58094e-05	CD4_t-cell
cg44295221_TC21	0.266445	0.711721	-0.445275	3.17889e-08	0.278199	0.243312	0.0200349	0.745629	0.693621	0.0293876	-0.415422	1.80675e-06	CD4_t-cell
cg44295854_TC21	0.372405	0.138555	0.23385	9.62225e-08	0.381743	0.364886	0.00857431	0.143502	0.132614	0.00551191	0.221384	3.94133e-06	CD4_t-cell
cg44295855_TC11	0.601535	0.352923	0.248611	3.30718e-06	0.610739	0.592321	0.00920882	0.372072	0.315419	0.032482	0.220249	5.51293e-05	CD4_t-cell
cg44297598_TC11	0.94126	0.645804	0.295457	1.63638e-07	0.952504	0.920135	0.0183073	0.654511	0.632915	0.0113893	0.265624	5.73266e-06	CD4_t-cell
cg44299063_TC21	0.861583	0.534543	0.32704	6.89736e-06	0.867718	0.855774	0.00597854	0.598658	0.419961	0.0994651	0.257116	9.63309e-05	CD4_t-cell
cg44316824_TC21	0.132244	0.422474	-0.29023	4.0807e-05	0.151923	0.114866	0.0186353	0.495023	0.299204	0.107311	-0.147281	0.000364969	CD4_t-cell
cg44317786_TC21	0.363756	0.066091	0.297665	3.17354e-08	0.377426	0.352931	0.0124927	0.0789245	0.0534933	0.0127173	0.274007	1.80554e-06	CD4_t-cell
cg44320317_TC11	0.281301	0.529291	-0.247989	1.32742e-06	0.287245	0.26968	0.0100655	0.553708	0.502035	0.0259528	-0.214791	2.75421e-05	CD4_t-cell
cg44325152_TC21	0.164541	0.817305	-0.652764	2.2439e-09	0.172612	0.153809	0.00967976	0.856213	0.791005	0.0343834	-0.618393	3.43408e-07	CD4_t-cell
cg44325913_TC21	0.582956	0.341219	0.241738	1.33535e-06	0.601894	0.567799	0.0173593	0.34771	0.329047	0.0105486	0.220089	2.76621e-05	CD4_t-cell
cg44327017_TC21	0.0496336	0.377495	-0.327861	2.98898e-09	0.0540762	0.0424051	0.00631462	0.402083	0.360857	0.0217328	-0.306781	4.01442e-07	CD4_t-cell
cg44328514_TC11	0.904971	0.400524	0.504446	2.63177e-07	0.912339	0.898084	0.00713975	0.467152	0.287076	0.0987474	0.430932	8.16374e-06	CD4_t-cell
cg44328623_TC21	0.373726	0.161691	0.212035	1.09388e-05	0.383016	0.363394	0.00985248	0.184383	0.124682	0.0323229	0.179011	0.00013629	CD4_t-cell
cg44330172_TC21	0.0570228	0.424318	-0.367295	1.66186e-08	0.0597122	0.0548773	0.00246295	0.464612	0.355261	0.0600824	-0.295549	1.17403e-06	CD4_t-cell
cg44330416_TC21	0.517357	0.840775	-0.323418	3.58397e-07	0.534604	0.496115	0.019553	0.866071	0.810455	0.0281463	-0.275851	1.02611e-05	CD4_t-cell
cg44331802_TC11	0.228217	0.46911	-0.240894	1.09596e-05	0.254765	0.198529	0.0282491	0.50927	0.422682	0.0436329	-0.167917	0.000136456	CD4_t-cell
cg44332753_TC21	0.160312	0.483776	-0.323465	1.29867e-07	0.172452	0.147363	0.0125637	0.511005	0.443444	0.0356358	-0.270992	4.88156e-06	CD4_t-cell
cg44332989_TC21	0.284513	0.485151	-0.200638	1.05643e-05	0.304886	0.265904	0.0195506	0.509745	0.458667	0.0255913	-0.153781	0.000132852	CD4_t-cell
cg44333250_TC21	0.733782	0.376252	0.35753	8.02072e-08	0.739812	0.728464	0.00570761	0.401584	0.344519	0.0290659	0.32688	3.45898e-06	CD4_t-cell
cg44333424_TC21	0.838637	0.592683	0.245953	3.70552e-05	0.8458	0.831888	0.00696554	0.684352	0.512599	0.0864606	0.147536	0.000339176	CD4_t-cell
cg44335065_TC21	0.222749	0.629653	-0.406905	2.25566e-08	0.232741	0.20739	0.0135002	0.653306	0.604129	0.024642	-0.371388	1.43857e-06	CD4_t-cell
cg44335444_TC11	0.7006	0.238594	0.462006	2.8713e-07	0.719053	0.677333	0.021273	0.276337	0.181253	0.0504805	0.400996	8.69515e-06	CD4_t-cell
cg44335500_TC21	0.202794	0.450143	-0.247349	5.0498e-06	0.221464	0.181981	0.0198284	0.503969	0.418712	0.0468335	-0.197247	7.61372e-05	CD4_t-cell
cg44335516_TC21	0.307247	0.749337	-0.44209	8.48014e-09	0.332585	0.291704	0.0221303	0.755313	0.74038	0.00790034	-0.407795	7.53432e-07	CD4_t-cell
cg44336610_TC21	0.0847964	0.543721	-0.458925	2.27936e-08	0.092105	0.0756741	0.00836429	0.594091	0.472016	0.0637729	-0.379911	1.45032e-06	CD4_t-cell
cg44337697_TC21	0.242971	0.515945	-0.272974	1.0125e-06	0.248827	0.234775	0.00731255	0.557289	0.483351	0.0377373	-0.234524	2.2453e-05	CD4_t-cell
cg44338344_TC21	0.526679	0.125931	0.400748	5.63988e-07	0.54344	0.517401	0.0145431	0.161754	0.08774	0.0370637	0.355647	1.43913e-05	CD4_t-cell
cg44352351_TC21	0.73077	0.510872	0.219898	0.000361573	0.735129	0.727499	0.00392947	0.60638	0.41808	0.0941797	0.121119	0.00190056	CD4_t-cell
cg44353841_TC21	0.367559	0.824252	-0.456693	2.60582e-09	0.390514	0.352709	0.0201638	0.825632	0.822731	0.00145574	-0.432217	3.70509e-07	CD4_t-cell
cg44353870_TC21	0.192969	0.559481	-0.366511	1.26085e-07	0.217392	0.178627	0.0212576	0.586749	0.522516	0.033196	-0.305124	4.76839e-06	CD4_t-cell
cg44353910_TC21	0.154732	0.686664	-0.531932	4.42838e-10	0.162793	0.147027	0.00788917	0.691001	0.679438	0.00629995	-0.516645	1.51867e-07	CD4_t-cell
cg44353940_TC21	0.235854	0.831709	-0.595855	4.83912e-10	0.260776	0.218376	0.0221584	0.83854	0.826912	0.00607482	-0.566136	1.57852e-07	CD4_t-cell
cg44353957_TC21	0.542313	0.160697	0.381616	2.79816e-07	0.552921	0.533503	0.00983255	0.19483	0.125334	0.0347642	0.338674	8.53638e-06	CD4_t-cell
cg44363527_TC21	0.84374	0.574474	0.269266	1.11088e-05	0.868939	0.825217	0.0226129	0.615913	0.4919	0.0715113	0.209304	0.00013782	CD4_t-cell
cg44365591_TC21	0.518765	0.276624	0.242141	2.56563e-06	0.531794	0.503095	0.0145303	0.304142	0.2516	0.0263595	0.198954	4.52674e-05	CD4_t-cell
cg44366209_TC21	0.750375	0.421561	0.328814	1.09079e-07	0.766637	0.730085	0.0186055	0.436444	0.409966	0.0135419	0.293642	4.30661e-06	CD4_t-cell
cg44366288_TC21	0.867756	0.550333	0.317423	4.55155e-05	0.869084	0.866045	0.00155542	0.638075	0.39987	0.130904	0.22797	0.000395976	CD4_t-cell
cg44366289_TC11	0.810447	0.448309	0.362138	2.74248e-06	0.819842	0.802088	0.00892187	0.540179	0.377591	0.0833325	0.261909	4.77036e-05	CD4_t-cell
cg44366577_TC21	0.718968	0.382864	0.336104	1.84285e-07	0.732034	0.708384	0.0120189	0.413598	0.353498	0.0300736	0.294786	6.2528e-06	CD4_t-cell
cg44367695_TC21	0.454918	0.213521	0.241397	7.4736e-07	0.47501	0.440359	0.0179756	0.228168	0.199321	0.0144288	0.212191	1.7863e-05	CD4_t-cell
cg44367696_TC21	0.340112	0.115649	0.224463	2.06182e-07	0.35278	0.327878	0.0124565	0.125265	0.102083	0.012085	0.202614	6.8065e-06	CD4_t-cell
cg44367851_TC11	0.852363	0.294432	0.557931	2.41026e-08	0.874228	0.819358	0.0290817	0.341434	0.266411	0.0409556	0.477923	1.50647e-06	CD4_t-cell
cg44370341_TC21	0.701297	0.32412	0.377178	4.88887e-08	0.718322	0.680525	0.0191753	0.344691	0.312992	0.0178353	0.335834	2.45098e-06	CD4_t-cell
cg44370418_TC21	0.285676	0.668267	-0.382591	9.36654e-08	0.312349	0.268024	0.0234986	0.6917	0.640794	0.0256923	-0.328445	3.86769e-06	CD4_t-cell
cg44370421_TC21	0.215697	0.648003	-0.432306	5.33605e-08	0.233599	0.205463	0.0155565	0.674787	0.600443	0.041298	-0.366844	2.61111e-06	CD4_t-cell
cg44370775_TC21	0.509075	0.183045	0.32603	1.65527e-07	0.530509	0.488932	0.0208189	0.200767	0.15927	0.0214007	0.288165	5.78136e-06	CD4_t-cell
cg44371057_TC21	0.576787	0.312367	0.264419	4.47768e-07	0.58447	0.568895	0.00778972	0.32324	0.298503	0.0126365	0.245655	1.20987e-05	CD4_t-cell
cg44371278_TC21	0.616569	0.158334	0.458234	4.1456e-09	0.627324	0.604982	0.0111942	0.176499	0.146665	0.0159422	0.428483	4.79216e-07	CD4_t-cell
cg44371757_TC21	0.851845	0.520048	0.331797	1.31773e-06	0.862625	0.843393	0.00982518	0.603655	0.473676	0.0725501	0.239738	2.73916e-05	CD4_t-cell
cg44371916_TC21	0.784484	0.423425	0.361059	4.27508e-05	0.799449	0.758999	0.0221821	0.55921	0.334647	0.119433	0.199789	0.000377736	CD4_t-cell
cg44371919_TC11	0.759811	0.539287	0.220524	0.000135638	0.769807	0.745917	0.0124127	0.631761	0.486267	0.0803715	0.114156	0.000895966	CD4_t-cell
cg44373416_TC21	0.625263	0.840011	-0.214748	6.42554e-06	0.649306	0.602958	0.0232224	0.870931	0.820999	0.027012	-0.171693	9.12148e-05	CD4_t-cell
cg44374998_TC21	0.191947	0.547908	-0.355962	2.73165e-07	0.199613	0.178685	0.0115313	0.580658	0.489975	0.0503141	-0.290362	8.38415e-06	CD4_t-cell
cg44375209_TC21	0.743009	0.398821	0.344189	6.45445e-08	0.74924	0.737424	0.00593444	0.41974	0.374108	0.0230515	0.317684	2.98751e-06	CD4_t-cell
cg44378070_TC21	0.684369	0.12543	0.55894	1.38899e-09	0.71554	0.6448	0.0361099	0.130329	0.120849	0.00474808	0.514471	2.67016e-07	CD4_t-cell
cg44380840_TC11	0.114243	0.717282	-0.60304	4.50203e-09	0.127042	0.106085	0.0112229	0.75608	0.661014	0.0498828	-0.533972	5.06448e-07	CD4_t-cell
cg44380842_TC21	0.102453	0.706423	-0.60397	5.57718e-10	0.114451	0.0883706	0.0131646	0.721545	0.68315	0.0204545	-0.568699	1.68375e-07	CD4_t-cell
cg44380853_TC11	0.616614	0.873051	-0.256436	8.6064e-08	0.637786	0.595659	0.021064	0.88079	0.866155	0.00735387	-0.22837	3.63826e-06	CD4_t-cell
cg44380920_TC21	0.147967	0.405393	-0.257426	2.31354e-07	0.161724	0.139419	0.0120308	0.422688	0.378057	0.0239498	-0.216332	7.42822e-06	CD4_t-cell
cg44385002_TC21	0.898196	0.680931	0.217265	1.62373e-05	0.903354	0.888262	0.00860548	0.758029	0.605858	0.0761054	0.130233	0.000183225	CD4_t-cell
cg44387658_TC11	0.819899	0.44388	0.376019	5.77625e-06	0.837932	0.810789	0.0156172	0.54945	0.357774	0.0973093	0.261339	8.42568e-05	CD4_t-cell
cg44389189_TC21	0.408985	0.610331	-0.201346	4.16695e-05	0.419707	0.39701	0.0114	0.645474	0.560753	0.0441663	-0.141047	0.000370512	CD4_t-cell
cg44390863_TC11	0.253282	0.559288	-0.306007	1.16504e-06	0.278574	0.227606	0.0254863	0.601893	0.536815	0.0369151	-0.258241	2.49452e-05	CD4_t-cell
cg44391053_TC21	0.700433	0.355355	0.345078	4.4703e-06	0.705884	0.694878	0.0055034	0.428436	0.288079	0.0703585	0.266442	6.93472e-05	CD4_t-cell
cg44391072_TC21	0.86147	0.248089	0.613381	2.02894e-07	0.874141	0.85252	0.011281	0.346761	0.175123	0.0886597	0.505759	6.72217e-06	CD4_t-cell
cg44391175_TC21	0.0491678	0.275952	-0.226784	5.66199e-07	0.057337	0.0383303	0.00978023	0.3133	0.219351	0.0498461	-0.162014	1.44343e-05	CD4_t-cell
cg44391557_TC21	0.673244	0.460626	0.212618	3.66212e-06	0.676557	0.671543	0.00286949	0.476407	0.43611	0.0215218	0.195136	5.96348e-05	CD4_t-cell
cg44392221_TC21	0.12616	0.488998	-0.362838	3.1194e-06	0.129269	0.121967	0.00376964	0.58053	0.380572	0.101044	-0.251302	5.27242e-05	CD4_t-cell
cg44394950_TC11	0.911305	0.484915	0.42639	4.0269e-08	0.919773	0.905076	0.00760029	0.560129	0.44173	0.0653759	0.344947	2.12827e-06	CD4_t-cell
cg44395541_TC21	0.539699	0.324558	0.215141	0.00197042	0.555925	0.523893	0.0160203	0.446909	0.23608	0.10942	0.0769835	0.00723201	CD4_t-cell
cg44398219_TC21	0.0306079	0.349856	-0.319248	5.88252e-07	0.0360736	0.0259217	0.00512067	0.43247	0.231115	0.105427	-0.195041	1.48526e-05	CD4_t-cell
cg44399210_TC21	0.501123	0.12367	0.377453	1.0997e-06	0.510345	0.495548	0.00804373	0.169887	0.089085	0.0416379	0.325661	2.3877e-05	CD4_t-cell
cg44399242_TC11	0.563653	0.768335	-0.204682	6.12957e-06	0.567348	0.558957	0.00428429	0.796307	0.744326	0.0262165	-0.176978	8.80495e-05	CD4_t-cell
cg44400897_TC21	0.565584	0.261493	0.304091	1.52656e-07	0.57468	0.547834	0.0153736	0.273929	0.248399	0.0127777	0.273905	5.45063e-06	CD4_t-cell
cg44401032_TC11	0.629303	0.312897	0.316406	1.28996e-07	0.634517	0.626621	0.00451649	0.333799	0.301141	0.0181491	0.292822	4.85694e-06	CD4_t-cell
cg44401314_TC21	0.439708	0.705794	-0.266086	4.1063e-07	0.448533	0.425096	0.0127453	0.717313	0.698453	0.0101007	-0.24992	1.13306e-05	CD4_t-cell
cg44401899_TC21	0.746439	0.264119	0.48232	6.76487e-08	0.755328	0.737791	0.00877093	0.321287	0.230802	0.0497343	0.416504	3.07988e-06	CD4_t-cell
cg44402054_TC11	0.80193	0.541114	0.260816	3.44325e-05	0.814146	0.792668	0.0110396	0.637565	0.484998	0.0839004	0.155104	0.00032125	CD4_t-cell
cg44402284_TC11	0.034856	0.376887	-0.342031	2.55859e-08	0.0399612	0.0306464	0.00472156	0.450584	0.312524	0.0695016	-0.272563	1.56943e-06	CD4_t-cell
cg44402990_TC21	0.223728	0.67527	-0.451542	2.15166e-06	0.244001	0.196449	0.0245374	0.759272	0.590519	0.0843789	-0.346518	3.95967e-05	CD4_t-cell
cg44402992_TC21	0.348406	0.669619	-0.321213	1.31694e-06	0.37063	0.323448	0.0237093	0.703954	0.623805	0.0412891	-0.253175	2.73797e-05	CD4_t-cell
cg44415672_TC21	0.552766	0.303153	0.249613	0.000127447	0.58379	0.517568	0.0333079	0.369906	0.230999	0.0696109	0.147662	0.000854043	CD4_t-cell
cg44417071_TC21	0.827301	0.611341	0.21596	7.24848e-06	0.839787	0.820729	0.0108177	0.659684	0.560536	0.0496202	0.161044	9.99698e-05	CD4_t-cell
cg44424940_TC21	0.127133	0.336683	-0.20955	2.54065e-07	0.133078	0.12039	0.00638139	0.35508	0.318447	0.0183172	-0.185369	7.94687e-06	CD4_t-cell
cg44426155_TC11	0.807445	0.602814	0.204631	3.37957e-05	0.813371	0.80088	0.00627008	0.671565	0.55301	0.0615061	0.129315	0.000316768	CD4_t-cell
cg44427321_TC21	0.456003	0.191991	0.264011	1.00657e-07	0.462556	0.447732	0.00755958	0.193266	0.19074	0.0012633	0.254466	4.07525e-06	CD4_t-cell
cg44434433_TC21	0.106649	0.753209	-0.64656	8.59935e-09	0.127933	0.0888656	0.0197677	0.799554	0.701212	0.0494141	-0.573279	7.60198e-07	CD4_t-cell
cg44434436_TC21	0.0642456	0.44041	-0.376164	1.33889e-08	0.070633	0.0608311	0.00553603	0.491638	0.385845	0.0529754	-0.315212	1.01863e-06	CD4_t-cell
cg44434438_TC21	0.13999	0.410636	-0.270646	3.00994e-07	0.145241	0.133937	0.00569435	0.45338	0.372463	0.0406515	-0.227222	9.00361e-06	CD4_t-cell
cg44434976_TC21	0.406427	0.795608	-0.389181	1.47982e-06	0.420406	0.397545	0.0122531	0.852827	0.757929	0.0503766	-0.337523	2.99525e-05	CD4_t-cell
cg44436445_TC11	0.159502	0.436109	-0.276606	6.64002e-08	0.167704	0.14824	0.0100866	0.441284	0.431955	0.00474748	-0.264251	3.04547e-06	CD4_t-cell
cg44447788_TC21	0.760508	0.558723	0.201786	2.58792e-05	0.766321	0.75156	0.00786452	0.613439	0.513555	0.0506219	0.138121	0.000258724	CD4_t-cell
cg44447834_TC11	0.371504	0.731593	-0.360089	3.06721e-07	0.413647	0.329658	0.0419955	0.742061	0.713749	0.0155304	-0.300102	9.12525e-06	CD4_t-cell
cg44448021_TC11	0.539663	0.776514	-0.236851	1.35531e-06	0.555103	0.512489	0.0236062	0.792574	0.761998	0.0153463	-0.206895	2.79775e-05	CD4_t-cell
cg44451550_TC11	0.759441	0.534101	0.22534	3.0564e-05	0.80515	0.721337	0.0424209	0.56053	0.50444	0.0281847	0.160806	0.000293657	CD4_t-cell
cg26639842_TC21	0.434898	0.6443	-0.209401	0.000632352	0.451899	0.403414	0.0272951	0.719807	0.556894	0.0821057	-0.104995	0.00294056	CD4_t-cell
cg09148605_TC21	0.494845	0.7299	-0.235055	1.07731e-05	0.520716	0.471188	0.024838	0.759611	0.688999	0.0366118	-0.168283	0.000134785	CD4_t-cell
cg44462968_TC11	0.913507	0.157339	0.756168	4.23975e-11	0.922388	0.898084	0.0134083	0.162046	0.152757	0.0046454	0.736038	6.57935e-08	CD4_t-cell
cg44462971_TC21	0.862008	0.117866	0.744142	2.2877e-10	0.866299	0.853854	0.00706469	0.144415	0.0996353	0.02352	0.709439	1.08936e-07	CD4_t-cell
cg44492203_TC21	0.317845	0.536823	-0.218978	0.000360108	0.330774	0.304249	0.013275	0.633457	0.463309	0.0873983	-0.132534	0.0018946	CD4_t-cell
cg44492501_TC21	0.672558	0.397469	0.275089	9.67961e-06	0.684855	0.66431	0.0108546	0.443766	0.333408	0.0572835	0.220544	0.000124577	CD4_t-cell
cg44492742_TC21	0.620781	0.405756	0.215025	6.04848e-06	0.623689	0.619178	0.00252267	0.423583	0.374084	0.0275012	0.195596	8.71582e-05	CD4_t-cell
cg44494122_TC21	0.877985	0.497021	0.380964	4.61195e-05	0.889375	0.872001	0.00986813	0.66868	0.368733	0.154605	0.203321	0.000399829	CD4_t-cell
cg44495357_TC21	0.662851	0.330525	0.332326	5.54696e-05	0.681041	0.638148	0.0221753	0.444279	0.265348	0.0988635	0.193869	0.000458489	CD4_t-cell
cg44507908_TC21	0.832844	0.619621	0.213223	3.1231e-06	0.842928	0.814566	0.0158572	0.651728	0.583202	0.034466	0.162838	5.27687e-05	CD4_t-cell
cg44509615_TC11	0.175345	0.676975	-0.50163	4.42013e-09	0.182643	0.16177	0.0117671	0.709632	0.655302	0.0287826	-0.472659	4.99704e-07	CD4_t-cell
cg44509617_TC21	0.0623621	0.367805	-0.305443	4.91305e-08	0.0686483	0.0555998	0.00653722	0.423439	0.321448	0.0516246	-0.2528	2.46018e-06	CD4_t-cell
cg44514113_TC21	0.0296062	0.287982	-0.258376	8.19877e-10	0.0305266	0.0286946	0.000916017	0.308816	0.261182	0.0243712	-0.230655	2.06019e-07	CD4_t-cell
cg44514215_TC21	0.0576571	0.619312	-0.561655	7.25958e-11	0.057983	0.057039	0.000535611	0.647225	0.60205	0.0243982	-0.544067	7.46908e-08	CD4_t-cell
cg44514216_TC21	0.0683389	0.709119	-0.64078	1.28936e-10	0.0727599	0.066071	0.00382914	0.744428	0.69038	0.0305975	-0.61762	8.68282e-08	CD4_t-cell
cg44514405_TC11	0.888017	0.481916	0.406102	2.72515e-07	0.895845	0.880285	0.00778047	0.572484	0.421749	0.0798336	0.307802	8.36838e-06	CD4_t-cell
cg44514564_TC21	0.886536	0.655067	0.231469	2.17714e-05	0.898796	0.868907	0.0156509	0.743737	0.607394	0.0768635	0.12517	0.000227322	CD4_t-cell
cg44514567_TC21	0.788944	0.50735	0.281595	2.10864e-05	0.797816	0.784347	0.00768484	0.597824	0.431497	0.0841219	0.186523	0.000221832	CD4_t-cell
cg44514574_TC11	0.833317	0.442189	0.391128	6.09897e-06	0.849476	0.824091	0.014041	0.563429	0.365436	0.106229	0.260662	8.7717e-05	CD4_t-cell
cg44514594_TC21	0.591584	0.171999	0.419585	5.60045e-07	0.599585	0.581194	0.00942533	0.222257	0.129283	0.0469436	0.358937	1.43084e-05	CD4_t-cell
cg44514595_TC21	0.404289	0.172463	0.231826	1.21532e-05	0.421919	0.384709	0.0186816	0.211703	0.135645	0.038087	0.173006	0.000147275	CD4_t-cell
cg44516716_TC21	0.242236	0.0378318	0.204404	2.73313e-09	0.249329	0.233188	0.00824584	0.0402773	0.0346643	0.00287531	0.192911	3.79873e-07	CD4_t-cell
cg44517788_TC21	0.867146	0.473221	0.393926	2.3779e-08	0.872508	0.862032	0.00524258	0.522926	0.447973	0.0430479	0.339106	1.4938e-06	CD4_t-cell
cg44519675_TC11	0.612015	0.394072	0.217943	1.42082e-05	0.621252	0.59931	0.0113748	0.438462	0.369376	0.0385243	0.160848	0.000166003	CD4_t-cell
cg44521833_TC11	0.831883	0.575196	0.256687	2.08264e-05	0.842301	0.821249	0.0105275	0.658863	0.49752	0.0808383	0.162386	0.000219793	CD4_t-cell
cg44521929_TC21	0.0471363	0.323586	-0.27645	1.84015e-08	0.0577877	0.039821	0.0094365	0.346008	0.309024	0.0197053	-0.251237	1.25805e-06	CD4_t-cell
cg44522456_TC11	0.775047	0.197429	0.577618	1.15102e-06	0.78684	0.765428	0.0108704	0.249326	0.111054	0.0753079	0.516102	2.47244e-05	CD4_t-cell
cg44522662_TC21	0.12664	0.377976	-0.251336	8.02578e-07	0.146924	0.101792	0.0229096	0.389312	0.366928	0.0111947	-0.220004	1.8878e-05	CD4_t-cell
cg44522933_TC11	0.856531	0.607828	0.248703	1.82273e-07	0.869433	0.841408	0.014144	0.616191	0.600541	0.00788055	0.225216	6.20603e-06	CD4_t-cell
cg44522961_TC21	0.813347	0.601252	0.212095	2.30826e-06	0.824448	0.794063	0.016764	0.622303	0.574877	0.024157	0.17176	4.17605e-05	CD4_t-cell
cg44523637_TC21	0.418217	0.152699	0.265518	1.4331e-06	0.44551	0.381895	0.0327549	0.173715	0.126832	0.0238153	0.20818	2.92006e-05	CD4_t-cell
cg44535222_TC21	0.312703	0.057952	0.254751	7.19034e-09	0.323282	0.301459	0.0109264	0.0652724	0.0538161	0.00635751	0.236187	6.80659e-07	CD4_t-cell
cg44537529_TC21	0.0495002	0.261647	-0.212147	1.39415e-07	0.0570825	0.0437042	0.00686571	0.294224	0.219297	0.0384075	-0.162215	5.13202e-06	CD4_t-cell
cg44541346_TC21	0.772874	0.217299	0.555575	3.73627e-06	0.791555	0.743295	0.0259097	0.323564	0.128873	0.0985639	0.419731	6.05712e-05	CD4_t-cell
cg44541350_TC21	0.774668	0.44356	0.331108	0.000180862	0.77816	0.768025	0.00575512	0.594717	0.324765	0.137855	0.173308	0.00111615	CD4_t-cell
cg44543217_TC11	0.614167	0.197965	0.416202	4.5678e-09	0.624814	0.605322	0.00987034	0.202811	0.191127	0.00609168	0.402511	5.11519e-07	CD4_t-cell
cg44544262_TC21	0.842893	0.377212	0.46568	1.43518e-07	0.851304	0.837566	0.00736974	0.455734	0.317441	0.0710278	0.381832	5.22547e-06	CD4_t-cell
cg44545381_TC21	0.64515	0.429169	0.215981	2.32661e-05	0.685094	0.608873	0.0382423	0.449406	0.404959	0.0224884	0.159468	0.000238923	CD4_t-cell
cg44549210_TC21	0.457191	0.254318	0.202873	3.39657e-05	0.466272	0.448048	0.00911248	0.284668	0.208572	0.0403171	0.163379	0.000318023	CD4_t-cell
cg44549235_TC11	0.778253	0.536134	0.242118	5.46591e-05	0.791317	0.758374	0.0174972	0.621786	0.470407	0.0776316	0.136587	0.00045345	CD4_t-cell
cg44553520_TC21	0.617045	0.278585	0.338459	5.20077e-06	0.637986	0.603361	0.018418	0.324767	0.21247	0.0587421	0.278594	7.79265e-05	CD4_t-cell
cg44553549_TC21	0.722164	0.508177	0.213987	3.49195e-06	0.734215	0.707453	0.0135782	0.531905	0.491166	0.0211838	0.175548	5.74426e-05	CD4_t-cell
cg44553560_TC21	0.714046	0.255383	0.458663	1.96342e-08	0.737871	0.681158	0.0294227	0.268231	0.235347	0.0175811	0.412927	1.31459e-06	CD4_t-cell
cg44553846_TC21	0.485466	0.230912	0.254554	2.53465e-07	0.489469	0.478623	0.00595492	0.236352	0.222925	0.00706641	0.24227	7.93674e-06	CD4_t-cell
cg44555215_TC21	0.523855	0.272933	0.250922	3.41833e-05	0.533105	0.50735	0.0143284	0.339796	0.228774	0.0588906	0.167554	0.000319564	CD4_t-cell
cg44558406_TC21	0.814264	0.566005	0.248258	2.36576e-06	0.827527	0.806748	0.0115203	0.606204	0.515978	0.0459087	0.200545	4.25857e-05	CD4_t-cell
cg44559632_TC21	0.048327	0.349024	-0.300697	1.45314e-08	0.0529873	0.0392971	0.00782144	0.368641	0.313702	0.0306528	-0.260714	1.0748e-06	CD4_t-cell
cg44560796_TC21	0.840945	0.612147	0.228798	1.52354e-06	0.844611	0.838346	0.00326591	0.646538	0.564941	0.0422809	0.191808	3.06354e-05	CD4_t-cell
cg44568763_TC11	0.479614	0.25637	0.223244	4.14725e-05	0.499126	0.455538	0.0221496	0.312496	0.219782	0.0493486	0.143041	0.000369287	CD4_t-cell
cg44576462_TC21	0.563212	0.799711	-0.2365	4.85634e-06	0.572192	0.55843	0.00778243	0.826787	0.760956	0.0344343	-0.188765	7.39851e-05	CD4_t-cell
cg44576931_TC21	0.753487	0.494512	0.258975	4.26123e-05	0.776776	0.716268	0.0325709	0.565045	0.424721	0.070165	0.151222	0.000376808	CD4_t-cell
cg44581056_TC21	0.706549	0.495783	0.210766	0.00129305	0.764008	0.641643	0.0615212	0.593778	0.445919	0.0848705	0.0478654	0.0051655	CD4_t-cell
cg44581965_TC21	0.537813	0.292036	0.245777	4.08349e-05	0.572488	0.49649	0.0384326	0.351463	0.259053	0.051569	0.145027	0.000365132	CD4_t-cell
cg44583546_TC21	0.607163	0.392524	0.214639	6.13902e-05	0.628446	0.566133	0.0355412	0.439649	0.351464	0.0444045	0.126483	0.000494893	CD4_t-cell
cg44594568_TC21	0.60586	0.3064	0.29946	7.48057e-06	0.616442	0.595187	0.0106282	0.373923	0.266348	0.0588141	0.221264	0.00010245	CD4_t-cell
cg44604579_TC11	0.720663	0.470305	0.250358	4.66003e-05	0.737695	0.694965	0.0226446	0.552087	0.427402	0.0708535	0.142878	0.000402852	CD4_t-cell
cg44608944_TC21	0.0717069	0.406167	-0.33446	1.88732e-07	0.080844	0.062107	0.00937709	0.453753	0.329112	0.0673435	-0.248268	6.35981e-06	CD4_t-cell
cg44633848_TC21	0.0710342	0.379335	-0.308301	3.11212e-08	0.0817105	0.0570143	0.0126831	0.395771	0.363238	0.0162695	-0.281527	1.78332e-06	CD4_t-cell
cg44634280_TC21	0.0593363	0.364264	-0.304928	1.12634e-07	0.063427	0.0545776	0.00446237	0.423585	0.295083	0.0648159	-0.231656	4.40197e-06	CD4_t-cell
cg44635020_TC21	0.0562625	0.275922	-0.21966	5.22795e-07	0.0651132	0.0507514	0.0077415	0.316967	0.218614	0.0511541	-0.1535	1.36012e-05	CD4_t-cell
cg44635133_TC11	0.763625	0.495794	0.26783	0.000251447	0.781499	0.746861	0.0173461	0.576808	0.366193	0.113403	0.170052	0.00143623	CD4_t-cell
cg44635198_TC21	0.329665	0.617763	-0.288098	0.000146371	0.345846	0.317965	0.0144706	0.684709	0.499331	0.102856	-0.153486	0.000949588	CD4_t-cell
cg44635353_TC21	0.759035	0.295068	0.463967	6.23544e-08	0.767161	0.743905	0.0131154	0.328654	0.244232	0.0447767	0.415251	2.91396e-06	CD4_t-cell
cg44635447_TC21	0.857324	0.538635	0.318689	3.47588e-06	0.871807	0.842744	0.0145315	0.596107	0.445308	0.0815427	0.246638	5.7262e-05	CD4_t-cell
cg44637851_TC21	0.763568	0.520114	0.243454	7.87043e-06	0.783516	0.753301	0.0172783	0.565204	0.467557	0.0492497	0.188097	0.00010644	CD4_t-cell
cg44637929_TC21	0.315375	0.5296	-0.214225	4.59102e-05	0.329688	0.30124	0.0142244	0.567131	0.466361	0.0550849	-0.136674	0.000398447	CD4_t-cell
cg44638526_TC11	0.879889	0.506082	0.373807	1.32709e-05	0.888095	0.863741	0.013985	0.645828	0.398226	0.126844	0.217913	0.000157555	CD4_t-cell
cg44648669_TC21	0.783153	0.478559	0.304594	3.66062e-06	0.796264	0.7765	0.0113553	0.553439	0.428552	0.0660546	0.223061	5.96222e-05	CD4_t-cell
cg44654802_TC21	0.728276	0.518916	0.209361	6.87391e-05	0.739556	0.715182	0.0122879	0.57953	0.454533	0.0625838	0.135652	0.000537913	CD4_t-cell
cg44657547_TC21	0.546522	0.874514	-0.327992	8.44252e-09	0.549362	0.543171	0.00312692	0.882506	0.870035	0.00693823	-0.320673	7.51815e-07	CD4_t-cell
cg44657704_TC11	0.449213	0.771313	-0.3221	2.81034e-06	0.469288	0.412189	0.0321023	0.806211	0.721499	0.044282	-0.252211	4.86107e-05	CD4_t-cell
cg44658361_TC21	0.0521427	0.796405	-0.744263	3.24813e-10	0.0625851	0.0428023	0.00993733	0.819002	0.756912	0.0343204	-0.694327	1.29432e-07	CD4_t-cell
cg44662431_TC21	0.663467	0.445323	0.218144	0.000125061	0.6842	0.639249	0.0226775	0.513292	0.380129	0.0666248	0.125957	0.000842184	CD4_t-cell
cg44666337_TC21	0.74982	0.276411	0.473408	2.17803e-08	0.765525	0.725619	0.021266	0.312591	0.2569	0.031365	0.413028	1.40758e-06	CD4_t-cell
cg44668867_TC21	0.253966	0.5327	-0.278733	1.58086e-07	0.259147	0.244798	0.00796223	0.535341	0.528961	0.00332824	-0.269814	5.59285e-06	CD4_t-cell
cg44670207_TC21	0.0574053	0.571158	-0.513753	5.13552e-10	0.0624166	0.0486265	0.00762801	0.591277	0.544523	0.0240485	-0.482106	1.63005e-07	CD4_t-cell
cg44670286_TC21	0.121442	0.70105	-0.579609	1.36992e-08	0.125792	0.116223	0.00484324	0.766948	0.649333	0.0600758	-0.523541	1.03365e-06	CD4_t-cell
cg44670989_TC11	0.894103	0.639033	0.255069	1.75215e-05	0.898233	0.891348	0.00364264	0.738002	0.551622	0.0937263	0.153345	0.000193587	CD4_t-cell
cg44673820_TC21	0.770276	0.530081	0.240195	0.000469343	0.771769	0.769483	0.00129396	0.649661	0.42226	0.114155	0.119822	0.0023277	CD4_t-cell
cg44677995_TC21	0.496717	0.730943	-0.234226	1.67148e-06	0.518906	0.476848	0.0211247	0.741634	0.715355	0.0138067	-0.196449	3.27308e-05	CD4_t-cell
cg44678467_TC21	0.561419	0.897823	-0.336403	6.18604e-09	0.568637	0.556021	0.00650144	0.907097	0.890253	0.0085507	-0.321616	6.1691e-07	CD4_t-cell
cg44678934_TC21	0.261647	0.550872	-0.289225	1.90953e-07	0.269382	0.254619	0.00740707	0.567085	0.532805	0.017215	-0.263423	6.41249e-06	CD4_t-cell
cg44679187_TC21	0.40591	0.643675	-0.237765	2.46177e-05	0.415726	0.397511	0.00918967	0.692786	0.587617	0.0529274	-0.171892	0.00024918	CD4_t-cell
cg44679728_TC11	0.791709	0.568893	0.222815	2.30513e-06	0.810929	0.774194	0.018427	0.588017	0.543196	0.0231221	0.186177	4.1716e-05	CD4_t-cell
cg44680761_TC11	0.270085	0.559006	-0.288921	7.6413e-07	0.283687	0.259707	0.0123112	0.581521	0.519078	0.0346728	-0.23539	1.81462e-05	CD4_t-cell
cg44680820_TC21	0.811623	0.572675	0.238948	2.8302e-06	0.819569	0.805712	0.00714926	0.611737	0.521142	0.0465675	0.193975	4.88699e-05	CD4_t-cell
cg44680843_TC21	0.302451	0.512232	-0.209781	0.00022821	0.308763	0.291531	0.0094954	0.566594	0.422946	0.077933	-0.114182	0.00133457	CD4_t-cell
cg44680938_TC21	0.852039	0.109839	0.742201	6.14698e-09	0.859196	0.840682	0.00994607	0.140104	0.0711368	0.0352491	0.700578	6.1435e-07	CD4_t-cell
cg44681298_TC11	0.829298	0.60604	0.223258	6.90945e-06	0.852273	0.807468	0.0224242	0.637626	0.558998	0.0415303	0.169842	9.64452e-05	CD4_t-cell
cg44682446_TC21	0.859454	0.575837	0.283617	6.26496e-06	0.887365	0.842138	0.0244042	0.648435	0.519893	0.0658697	0.193703	8.95751e-05	CD4_t-cell
cg44682918_TC21	0.614054	0.358614	0.255439	4.61213e-05	0.634862	0.592593	0.0211424	0.42233	0.292486	0.0649554	0.170263	0.00039983	CD4_t-cell
cg44686713_TC21	0.787554	0.528527	0.259026	6.48471e-05	0.801739	0.762257	0.021961	0.621229	0.448033	0.0872411	0.141028	0.000515184	CD4_t-cell
cg44688374_TC21	0.779579	0.573874	0.205705	0.000285169	0.79389	0.757389	0.0194843	0.663892	0.495693	0.0847217	0.0934974	0.00158173	CD4_t-cell
cg44690220_TC21	0.689859	0.47958	0.210279	6.50272e-05	0.695118	0.680478	0.00814427	0.537663	0.418263	0.059766	0.142815	0.000516165	CD4_t-cell
cg44709938_TC21	0.712672	0.420994	0.291678	4.44101e-07	0.724436	0.692883	0.0172395	0.439237	0.396117	0.022312	0.253646	1.20298e-05	CD4_t-cell
cg44720024_TC21	0.504515	0.115832	0.388683	1.04031e-08	0.528197	0.470748	0.0300231	0.124344	0.105474	0.00956931	0.346405	8.57996e-07	CD4_t-cell
cg44720359_TC21	0.828991	0.584762	0.24423	0.000100481	0.838567	0.823866	0.00829941	0.692258	0.500736	0.0978941	0.131609	0.000714348	CD4_t-cell
cg44720431_TC21	0.297831	0.0686967	0.229134	1.83805e-08	0.311876	0.290004	0.01219	0.0732674	0.0617894	0.00608531	0.216737	1.258e-06	CD4_t-cell
cg44721903_TC21	0.741026	0.43362	0.307406	5.55729e-07	0.759648	0.724824	0.0175378	0.46313	0.396825	0.033747	0.261695	1.42231e-05	CD4_t-cell
cg44722342_TC21	0.844456	0.611361	0.233095	6.19771e-06	0.855949	0.837758	0.00999845	0.654337	0.544092	0.0590009	0.183421	8.87869e-05	CD4_t-cell
cg44724173_TC11	0.812146	0.533966	0.27818	2.80824e-06	0.827596	0.789151	0.0203032	0.593626	0.498206	0.0520065	0.195524	4.85842e-05	CD4_t-cell
cg44728406_TC21	0.393064	0.191562	0.201502	0.000207309	0.414951	0.379446	0.0191424	0.255737	0.140584	0.0587	0.123709	0.00123883	CD4_t-cell
cg44728854_TC21	0.635378	0.858629	-0.223251	2.91342e-07	0.659192	0.615283	0.022189	0.86271	0.851634	0.00608588	-0.192442	8.78709e-06	CD4_t-cell
cg44728882_TC21	0.592404	0.358316	0.234088	3.19838e-06	0.596963	0.58867	0.00420785	0.389539	0.337273	0.02758	0.199131	5.3787e-05	CD4_t-cell
cg44730178_TC21	0.329353	0.542946	-0.213593	1.81209e-05	0.337053	0.321931	0.00756476	0.570969	0.49295	0.043403	-0.155898	0.000198488	CD4_t-cell
cg44730626_TC21	0.83153	0.612892	0.218638	4.84749e-06	0.834711	0.826077	0.00474386	0.656137	0.558805	0.0495634	0.169941	7.38867e-05	CD4_t-cell
cg44730797_TC21	0.128304	0.54556	-0.417255	4.11713e-09	0.130409	0.125339	0.00264216	0.570051	0.514864	0.028112	-0.384455	4.77039e-07	CD4_t-cell
cg44732732_TC21	0.649832	0.42957	0.220262	0.000769186	0.697058	0.623824	0.040969	0.534771	0.373063	0.0911901	0.0890534	0.00342825	CD4_t-cell
cg44733780_TC21	0.732247	0.325646	0.406601	1.8997e-07	0.751506	0.71529	0.0182173	0.373462	0.284206	0.0449684	0.341828	6.39162e-06	CD4_t-cell
cg44733861_TC21	0.868323	0.55032	0.318003	4.64496e-08	0.88194	0.850055	0.0164431	0.559606	0.544948	0.00807517	0.290449	2.36125e-06	CD4_t-cell
cg44734228_TC11	0.922701	0.669488	0.253213	3.02609e-06	0.926438	0.916454	0.00544461	0.748137	0.587535	0.0803522	0.168317	5.14637e-05	CD4_t-cell
cg44734759_TC11	0.501987	0.830516	-0.328529	1.25166e-07	0.524427	0.490306	0.0194385	0.851395	0.8098	0.0207981	-0.285374	4.74452e-06	CD4_t-cell
cg44735114_TC21	0.894297	0.48281	0.411487	8.44978e-09	0.903213	0.884952	0.00913799	0.523386	0.456545	0.0356447	0.361567	7.51815e-07	CD4_t-cell
cg44735518_TC21	0.817424	0.072662	0.744762	1.22583e-11	0.831885	0.805346	0.0134294	0.0766782	0.0691781	0.00377827	0.728668	5.52341e-08	CD4_t-cell
cg44735531_TC21	0.675567	0.0352456	0.640321	2.81828e-11	0.6886	0.667588	0.0113819	0.0409139	0.032215	0.00491277	0.626674	6.01275e-08	CD4_t-cell
cg44735532_TC21	0.436898	0.0481248	0.388773	7.41144e-10	0.446729	0.420071	0.0146418	0.0537454	0.0419421	0.00592173	0.366325	1.97049e-07	CD4_t-cell
cg44735541_TC11	0.823763	0.422678	0.401084	6.86237e-06	0.83332	0.811895	0.0108978	0.5495	0.352245	0.110055	0.262395	9.59397e-05	CD4_t-cell
cg44735542_TC21	0.801617	0.409478	0.392139	7.3267e-05	0.810846	0.78648	0.0132138	0.570777	0.287955	0.145546	0.215703	0.000564323	CD4_t-cell
cg44735585_TC21	0.653063	0.421983	0.23108	0.00209396	0.668409	0.644055	0.0133569	0.556655	0.305654	0.126502	0.0874005	0.00759211	CD4_t-cell
cg44740032_TC21	0.843649	0.195711	0.647938	8.05233e-11	0.851267	0.835094	0.00812677	0.203702	0.186947	0.00840416	0.631392	7.65553e-08	CD4_t-cell
cg44741388_TC21	0.815678	0.405224	0.410454	8.37144e-08	0.81908	0.809991	0.0049563	0.436027	0.346958	0.0504879	0.373964	3.57134e-06	CD4_t-cell
cg44741392_TC21	0.747145	0.48174	0.265405	2.23738e-05	0.776943	0.723153	0.0273609	0.5458	0.415873	0.0649823	0.177353	0.000232034	CD4_t-cell
cg44757446_TC21	0.710649	0.509587	0.201063	2.31877e-05	0.722295	0.700355	0.0110322	0.549051	0.464146	0.0427668	0.151304	0.000238435	CD4_t-cell
cg44758411_TC21	0.672865	0.373799	0.299066	1.69862e-05	0.685548	0.659611	0.0129778	0.442888	0.299951	0.0715871	0.216723	0.000189181	CD4_t-cell
cg44759430_TC11	0.931316	0.571908	0.359408	6.12641e-05	0.952702	0.897397	0.0297064	0.692809	0.384249	0.164757	0.204588	0.00049416	CD4_t-cell
cg44759698_TC21	0.154242	0.578241	-0.423999	2.48186e-07	0.171214	0.141809	0.0152188	0.640007	0.506088	0.0675611	-0.334874	7.81441e-06	CD4_t-cell
cg44760848_TC21	0.0554213	0.559519	-0.504098	7.49152e-10	0.06419	0.0488064	0.00791474	0.584741	0.52576	0.0304035	-0.46157	1.98325e-07	CD4_t-cell
cg44763831_TC21	0.561158	0.78099	-0.219832	6.01445e-06	0.583309	0.526555	0.0303574	0.806691	0.764125	0.0226166	-0.180816	8.68247e-05	CD4_t-cell
cg44765814_TC21	0.68921	0.425318	0.263892	1.18529e-05	0.714496	0.66155	0.0265525	0.473008	0.371311	0.051142	0.188542	0.000144574	CD4_t-cell
cg44766168_TC21	0.767618	0.429637	0.337981	9.05609e-06	0.779889	0.757657	0.0112945	0.52053	0.349472	0.0860322	0.237128	0.00011859	CD4_t-cell
cg44767266_TC11	0.922636	0.651143	0.271493	1.57694e-08	0.931368	0.913611	0.00888193	0.65886	0.640261	0.0096952	0.254751	1.13413e-06	CD4_t-cell
cg44767267_TC21	0.720803	0.310737	0.410066	1.06617e-08	0.725739	0.71575	0.00499551	0.32356	0.292905	0.0159292	0.39219	8.72328e-07	CD4_t-cell
cg44767441_TC11	0.675879	0.901818	-0.22594	2.29083e-07	0.697095	0.658775	0.0194881	0.915479	0.890618	0.0126115	-0.193524	7.36582e-06	CD4_t-cell
cg44769145_TC21	0.058335	0.423067	-0.364732	1.5248e-08	0.0688492	0.0448019	0.0123046	0.445008	0.409441	0.0191857	-0.340592	1.10824e-06	CD4_t-cell
cg44769160_TC21	0.0530023	0.396145	-0.343143	2.76616e-09	0.0557201	0.0484648	0.00395521	0.42348	0.358276	0.0338546	-0.302556	3.82401e-07	CD4_t-cell
cg44769801_TC21	0.0670714	0.796131	-0.72906	8.31688e-12	0.0686878	0.0660349	0.00141837	0.808389	0.78497	0.0117481	-0.716282	5.52341e-08	CD4_t-cell
cg44769867_TC11	0.218749	0.550046	-0.331297	3.27153e-06	0.224012	0.211659	0.00637591	0.602107	0.465886	0.0735648	-0.241874	5.46939e-05	CD4_t-cell
cg44770032_TC21	0.432448	0.636682	-0.204233	5.24135e-06	0.439935	0.421496	0.00969531	0.654884	0.622767	0.0164822	-0.182833	7.83588e-05	CD4_t-cell
cg44770069_TC21	0.0792963	0.333953	-0.254656	5.07107e-08	0.0826783	0.0757062	0.0034907	0.367955	0.297654	0.0352063	-0.214976	2.51499e-06	CD4_t-cell
cg44770195_TC21	0.740893	0.403161	0.337732	3.22856e-05	0.74732	0.734914	0.00621533	0.474974	0.289762	0.0993624	0.25994	0.000306059	CD4_t-cell
cg44770529_TC21	0.65449	0.299289	0.355201	8.33699e-07	0.665202	0.645937	0.0098118	0.329065	0.245061	0.0470384	0.316873	1.94142e-05	CD4_t-cell
cg44770983_TC21	0.142776	0.409328	-0.266552	2.85072e-07	0.153671	0.13314	0.0103234	0.443452	0.375228	0.034112	-0.221557	8.65065e-06	CD4_t-cell
cg44771423_TC21	0.464579	0.854925	-0.390346	1.15325e-08	0.480915	0.433337	0.0270652	0.863273	0.846144	0.008573	-0.365229	9.22526e-07	CD4_t-cell
cg44771424_TC11	0.230909	0.697219	-0.466311	4.1188e-08	0.259945	0.213628	0.0252971	0.727425	0.658692	0.0351137	-0.398748	2.15995e-06	CD4_t-cell
cg44771445_TC21	0.16634	0.392727	-0.226387	6.9504e-06	0.201023	0.139314	0.0315591	0.411058	0.36457	0.0247527	-0.163547	9.68737e-05	CD4_t-cell
cg44771575_TC21	0.0920913	0.557016	-0.464925	1.14671e-06	0.104773	0.0851953	0.0109965	0.652204	0.423256	0.119249	-0.318483	2.46617e-05	CD4_t-cell
cg44771577_TC11	0.070989	0.549673	-0.478684	8.70624e-07	0.0873176	0.061752	0.0141817	0.626997	0.407505	0.123279	-0.320188	2.00475e-05	CD4_t-cell
cg44774512_TC21	0.144803	0.357544	-0.212741	3.85409e-06	0.155715	0.133442	0.0111432	0.404111	0.31317	0.0455102	-0.157455	6.19689e-05	CD4_t-cell
cg44774518_TC21	0.0734661	0.474368	-0.400902	1.20532e-08	0.084277	0.0661824	0.00954903	0.503196	0.422021	0.0454115	-0.337744	9.49938e-07	CD4_t-cell
cg44774779_TC21	0.0668118	0.564712	-0.4979	1.20964e-08	0.0698886	0.0618058	0.00437311	0.608444	0.481332	0.072238	-0.411444	9.52234e-07	CD4_t-cell
cg44775216_TC21	0.0769622	0.361994	-0.285031	3.13031e-07	0.0889683	0.0668295	0.0111877	0.405806	0.300043	0.0551649	-0.211075	9.26393e-06	CD4_t-cell
cg44775240_TC21	0.852484	0.395756	0.456728	7.26413e-06	0.861722	0.841166	0.0104345	0.541891	0.288549	0.131081	0.299275	0.00010011	CD4_t-cell
cg44777127_TC21	0.916204	0.616671	0.299533	3.74445e-06	0.922848	0.912383	0.00577588	0.685306	0.501102	0.100673	0.227077	6.06559e-05	CD4_t-cell
cg44777787_TC21	0.0449884	0.291336	-0.246347	5.86732e-07	0.0470203	0.0437305	0.00177626	0.335937	0.207789	0.0724091	-0.160768	1.48233e-05	CD4_t-cell
cg44778355_TC21	0.4301	0.0869963	0.343103	1.07666e-08	0.44789	0.4182	0.0156974	0.0999851	0.0770642	0.0117622	0.318215	8.7889e-07	CD4_t-cell
cg44780701_TC21	0.758513	0.408771	0.349742	5.18146e-07	0.773745	0.744223	0.0147838	0.448254	0.354829	0.0483615	0.295969	1.35087e-05	CD4_t-cell
cg44780702_TC21	0.591947	0.290584	0.301364	1.29718e-06	0.614366	0.571773	0.0213852	0.317121	0.251976	0.0342087	0.254651	2.70896e-05	CD4_t-cell
cg44782076_TC21	0.550886	0.266764	0.284122	1.23555e-06	0.557737	0.546938	0.00595638	0.29604	0.231027	0.0329843	0.250898	2.61247e-05	CD4_t-cell
cg44785951_TC21	0.78142	0.491555	0.289866	1.39635e-05	0.795467	0.772324	0.0123403	0.54728	0.401327	0.0788568	0.225044	0.000163832	CD4_t-cell
cg44790246_TC11	0.0523748	0.327223	-0.274848	1.45202e-07	0.0683905	0.040979	0.0142778	0.360742	0.305028	0.0295324	-0.236638	5.26742e-06	CD4_t-cell
cg44791292_TC21	0.711049	0.276604	0.434445	1.41393e-05	0.721879	0.698661	0.0116872	0.388093	0.185089	0.102965	0.310568	0.000165377	CD4_t-cell
cg44791668_TC21	0.57896	0.351614	0.227347	6.60245e-06	0.613884	0.54925	0.032631	0.365202	0.337728	0.0137393	0.184048	9.31326e-05	CD4_t-cell
cg44795184_TC21	0.831138	0.419174	0.411965	8.66929e-08	0.85735	0.806414	0.0255002	0.439484	0.38149	0.032668	0.366931	3.65984e-06	CD4_t-cell
cg44795909_TC21	0.631517	0.385687	0.24583	1.84019e-06	0.641016	0.614292	0.0149438	0.408134	0.36503	0.0216078	0.206158	3.5168e-05	CD4_t-cell
cg44800908_TC21	0.714305	0.42136	0.292945	4.31453e-07	0.721722	0.710544	0.0064239	0.44551	0.38881	0.0292686	0.265034	1.17737e-05	CD4_t-cell
cg44800996_TC21	0.557779	0.32518	0.232599	0.000108378	0.567291	0.547532	0.00990033	0.36801	0.249523	0.065712	0.179522	0.000755799	CD4_t-cell
cg44801118_TC21	0.0996725	0.84061	-0.740938	2.05086e-11	0.109747	0.0930669	0.00886431	0.848871	0.833534	0.00773668	-0.723787	5.70732e-08	CD4_t-cell
cg44802257_TC21	0.798546	0.366994	0.431552	1.49845e-08	0.808585	0.788719	0.00993459	0.387933	0.332771	0.0298841	0.400786	1.09593e-06	CD4_t-cell
cg44802836_TC21	0.850789	0.469938	0.380851	3.12573e-06	0.855076	0.844337	0.00568732	0.583405	0.397312	0.0995421	0.260932	5.28042e-05	CD4_t-cell
cg44803794_TC21	0.451877	0.191201	0.260677	5.07468e-06	0.466615	0.425724	0.0227104	0.217922	0.151141	0.0353318	0.207802	7.64122e-05	CD4_t-cell
cg44809523_TC21	0.485422	0.284728	0.200694	0.00017238	0.4892	0.47882	0.00573729	0.335047	0.221096	0.0581302	0.143773	0.00107584	CD4_t-cell
cg44810743_TC21	0.852896	0.600858	0.252038	2.40224e-05	0.859981	0.845299	0.0073546	0.688085	0.515567	0.0862755	0.157213	0.000244617	CD4_t-cell
cg44812366_TC21	0.799931	0.247037	0.552894	5.29827e-09	0.823031	0.783756	0.0205323	0.280535	0.228271	0.0290798	0.503221	5.58657e-07	CD4_t-cell
cg44819566_TC21	0.529528	0.317918	0.211609	0.0002623	0.549321	0.504177	0.0230792	0.375049	0.244612	0.0667061	0.129128	0.00148372	CD4_t-cell
cg44822784_TC21	0.50768	0.255058	0.252622	4.38637e-05	0.52891	0.488898	0.0201181	0.323984	0.209244	0.0607614	0.164914	0.000385215	CD4_t-cell
cg44823479_TC21	0.519927	0.313924	0.206003	9.03762e-05	0.537727	0.499351	0.0193381	0.374319	0.273763	0.0532441	0.125032	0.000659459	CD4_t-cell
cg44826545_TC11	0.805466	0.561554	0.243913	4.34369e-05	0.807258	0.803413	0.0019356	0.643243	0.476812	0.0832571	0.16017	0.000382336	CD4_t-cell
cg44831190_TC21	0.860154	0.648037	0.212117	3.67162e-06	0.870387	0.853645	0.00897067	0.694114	0.599811	0.0471883	0.159531	5.97542e-05	CD4_t-cell
cg44833587_TC21	0.125304	0.576277	-0.450973	4.95602e-08	0.137911	0.105578	0.0173026	0.623224	0.521778	0.0511427	-0.383868	2.47661e-06	CD4_t-cell
cg44834943_TC21	0.344259	0.118637	0.225622	5.13415e-05	0.359045	0.333269	0.0133006	0.142228	0.0717393	0.0406146	0.191041	0.000432823	CD4_t-cell
cg44840484_TC21	0.890344	0.413212	0.477132	8.36065e-06	0.918992	0.869764	0.0255865	0.556126	0.278998	0.138769	0.313638	0.000111545	CD4_t-cell
cg44843198_TC11	0.684784	0.473463	0.211321	2.60658e-05	0.694232	0.678933	0.0082596	0.514947	0.421327	0.0477107	0.163986	0.000260059	CD4_t-cell
cg44847148_TC21	0.668278	0.463878	0.2044	0.00210007	0.70378	0.621747	0.0421137	0.575049	0.369936	0.103636	0.0466985	0.00760992	CD4_t-cell
cg44849236_TC11	0.679496	0.421604	0.257892	3.68637e-05	0.704955	0.665212	0.0221022	0.494208	0.361811	0.0671221	0.171003	0.000337965	CD4_t-cell
cg44853817_TC21	0.832138	0.498517	0.333621	9.30221e-06	0.863584	0.809067	0.0282069	0.5708	0.404847	0.0850187	0.238267	0.000120859	CD4_t-cell
cg44859400_TC11	0.91019	0.677836	0.232355	6.45242e-06	0.924227	0.892308	0.0163031	0.749358	0.620574	0.0655657	0.14295	9.15018e-05	CD4_t-cell
cg44861511_TC21	0.723202	0.509865	0.213337	0.000710198	0.74658	0.705222	0.0212013	0.623091	0.449725	0.0981202	0.0821304	0.00322161	CD4_t-cell
cg44864613_TC11	0.850169	0.629111	0.221058	6.93056e-05	0.874854	0.817037	0.0298196	0.688401	0.546762	0.073581	0.128637	0.000541355	CD4_t-cell
cg44865168_TC11	0.761546	0.475671	0.285875	6.32763e-06	0.767755	0.749571	0.0103726	0.550315	0.432221	0.0649337	0.199256	9.01665e-05	CD4_t-cell
cg44865965_TC21	0.752698	0.54635	0.206347	0.00010479	0.77432	0.741172	0.018739	0.615965	0.482579	0.0668845	0.125207	0.00073701	CD4_t-cell
cg44875124_TC21	0.791621	0.472478	0.319143	4.78803e-07	0.817581	0.763805	0.026936	0.490999	0.44147	0.0270232	0.272807	1.27327e-05	CD4_t-cell
cg44875190_TC21	0.830954	0.552391	0.278562	8.15427e-05	0.839927	0.823916	0.00817939	0.656669	0.433029	0.11258	0.167247	0.000610959	CD4_t-cell
cg44877292_TC21	0.806706	0.562309	0.244397	1.83527e-05	0.809722	0.804161	0.00281007	0.626316	0.48409	0.0721703	0.177845	0.000200234	CD4_t-cell
cg44878393_TC11	0.915203	0.527094	0.388109	1.0303e-06	0.932472	0.884263	0.0268551	0.601849	0.453545	0.0741591	0.282414	2.27539e-05	CD4_t-cell
cg44879855_TC21	0.800395	0.377687	0.422708	1.98612e-05	0.814011	0.787589	0.01323	0.524124	0.284212	0.128426	0.263464	0.000212224	CD4_t-cell
cg44883728_TC21	0.0884312	0.493598	-0.405167	3.02388e-06	0.111318	0.0760608	0.0198419	0.567542	0.361828	0.114401	-0.25051	5.14404e-05	CD4_t-cell
cg44883729_TC11	0.122292	0.526329	-0.404038	0.000213957	0.142647	0.0924599	0.0264015	0.694507	0.31415	0.193958	-0.171503	0.00126917	CD4_t-cell
cg44889499_TC11	0.522615	0.160108	0.362506	6.46059e-06	0.536254	0.50554	0.0156429	0.22308	0.109666	0.0577358	0.28246	9.15756e-05	CD4_t-cell
cg44889974_TC21	0.828143	0.472631	0.355513	7.65723e-07	0.839699	0.815116	0.0123573	0.544574	0.414467	0.0661389	0.270542	1.81736e-05	CD4_t-cell
cg44890258_TC21	0.335637	0.702258	-0.366621	1.01667e-07	0.354626	0.320423	0.0174111	0.731685	0.68629	0.0255156	-0.331664	4.10286e-06	CD4_t-cell
cg44890286_TC21	0.539482	0.757055	-0.217573	2.60623e-06	0.546943	0.525083	0.0124732	0.77829	0.739193	0.0197659	-0.19225	4.58236e-05	CD4_t-cell
cg44892597_TC21	0.821235	0.595229	0.226006	0.000141417	0.838979	0.808018	0.0159694	0.684203	0.500208	0.0921465	0.123816	0.000924581	CD4_t-cell
cg44892621_TC21	0.845553	0.600183	0.24537	2.92327e-05	0.876847	0.824594	0.0276173	0.675678	0.540568	0.068941	0.148915	0.00028381	CD4_t-cell
cg44893244_TC21	0.798951	0.403055	0.395896	9.7149e-07	0.801148	0.797556	0.00192586	0.450848	0.317754	0.0740517	0.346708	2.17661e-05	CD4_t-cell
cg44893245_TC21	0.747381	0.433734	0.313647	9.38886e-06	0.758243	0.728867	0.0161138	0.494229	0.350369	0.0746072	0.234638	0.000121703	CD4_t-cell
cg44893267_TC21	0.649265	0.253035	0.39623	2.97758e-05	0.654715	0.64483	0.00501997	0.331522	0.152656	0.0914207	0.313308	0.000287941	CD4_t-cell
cg44893348_TC21	0.579932	0.313961	0.265971	5.32179e-05	0.592463	0.561953	0.0159676	0.394812	0.258821	0.0715481	0.167142	0.000444595	CD4_t-cell
cg44893383_TC21	0.873301	0.30353	0.569771	2.30694e-08	0.890889	0.857723	0.0166741	0.36969	0.255883	0.0591194	0.488033	1.46223e-06	CD4_t-cell
cg44894025_TC21	0.817673	0.613788	0.203886	8.96838e-07	0.829546	0.806204	0.0116759	0.618836	0.606039	0.00681209	0.187369	2.04757e-05	CD4_t-cell
cg44894097_TC11	0.930516	0.634054	0.296463	1.37399e-07	0.941827	0.914374	0.0143501	0.679369	0.604431	0.0398576	0.235005	5.08127e-06	CD4_t-cell
cg44894166_TC21	0.499071	0.856382	-0.357311	1.3042e-08	0.528145	0.479223	0.0257327	0.85841	0.854518	0.00195137	-0.326374	9.99183e-07	CD4_t-cell
cg44895236_TC21	0.273989	0.605369	-0.33138	2.13966e-07	0.288466	0.247893	0.0226452	0.617972	0.581577	0.0206167	-0.293112	7.00266e-06	CD4_t-cell
