## Supplementary Tables 2-9 for "Dynamic DNA methylation reveals novel *cis-*regulatory elements in murine hematopoiesis" (part 10 of 13)

### Sheet: Supplementary Table 5 (continued)
Supplementary Table 5 | Differential methylation calls between LSK and different cell type populations for differentiation dynamic DMPs (diffDMPs).
cg44895252_TC21	0.665724	0.0508494	0.614875	3.79543e-10	0.676307	0.655116	0.0105956	0.0596693	0.0396585	0.0102139	0.595447	1.3986e-07	CD4_t-cell
cg44895253_TC21	0.401746	0.0391786	0.362567	1.72927e-09	0.42255	0.390568	0.0180336	0.0447333	0.0319904	0.00652658	0.345835	3.00392e-07	CD4_t-cell
cg44895680_TC21	0.736716	0.425228	0.311488	1.44017e-06	0.753304	0.709202	0.0239953	0.474957	0.392626	0.043756	0.234245	2.93188e-05	CD4_t-cell
cg44896161_TC11	0.275271	0.481991	-0.20672	2.11317e-06	0.286974	0.268503	0.0101768	0.486485	0.475061	0.00608955	-0.188086	3.90627e-05	CD4_t-cell
cg44898843_TC21	0.897248	0.607609	0.289639	2.85039e-05	0.900199	0.894942	0.0026872	0.716606	0.478615	0.120249	0.178337	0.000278418	CD4_t-cell
cg44899131_TC21	0.440466	0.819085	-0.378619	1.73091e-07	0.462412	0.425782	0.0193648	0.848631	0.786462	0.0311984	-0.32405	5.97576e-06	CD4_t-cell
cg44903006_TC21	0.619368	0.305809	0.313559	6.58426e-07	0.624778	0.611092	0.00727886	0.336049	0.267182	0.0351911	0.275043	1.62073e-05	CD4_t-cell
cg44904084_TC21	0.72391	0.468856	0.255054	0.000369104	0.727902	0.717413	0.00567591	0.584015	0.362788	0.110893	0.133398	0.00193079	CD4_t-cell
cg44904359_TC11	0.807517	0.360323	0.447194	2.83883e-07	0.833998	0.762878	0.0388821	0.398343	0.313455	0.0431298	0.364535	8.62523e-06	CD4_t-cell
cg44906129_TC21	0.0374541	0.632641	-0.595187	3.95235e-09	0.043827	0.0271408	0.00901401	0.692144	0.579642	0.0565327	-0.535815	4.64697e-07	CD4_t-cell
cg44906599_TC21	0.201462	0.484291	-0.282829	5.37871e-07	0.215178	0.186876	0.0141707	0.518595	0.450481	0.0340597	-0.235303	1.38767e-05	CD4_t-cell
cg44906926_TC21	0.81711	0.537894	0.279216	3.07505e-07	0.830412	0.804244	0.0130894	0.570681	0.52081	0.028403	0.233563	9.14394e-06	CD4_t-cell
cg44907747_TC21	0.808025	0.527753	0.280272	2.40311e-05	0.828748	0.786499	0.0211357	0.594198	0.433304	0.0840233	0.192302	0.000244654	CD4_t-cell
cg44907758_TC21	0.884344	0.646506	0.237839	5.95758e-05	0.894851	0.873114	0.0108868	0.748874	0.552051	0.0986497	0.12424	0.000483942	CD4_t-cell
cg44908106_TC11	0.872955	0.574868	0.298086	5.01971e-08	0.885546	0.860627	0.0124615	0.594335	0.560719	0.0174272	0.266292	2.49834e-06	CD4_t-cell
cg44908664_TC21	0.589764	0.13191	0.457854	7.65084e-08	0.596649	0.579886	0.00877355	0.16953	0.104413	0.0337181	0.410356	3.34822e-06	CD4_t-cell
cg44909578_TC21	0.441195	0.662863	-0.221668	3.51217e-06	0.463869	0.424583	0.0203323	0.678668	0.65245	0.0139159	-0.188581	5.77022e-05	CD4_t-cell
cg44909579_TC21	0.431491	0.654911	-0.223421	2.76878e-06	0.439254	0.420657	0.00967117	0.67417	0.637365	0.0184619	-0.198111	4.80562e-05	CD4_t-cell
cg44909914_TC21	0.761178	0.361342	0.399836	8.15224e-08	0.774331	0.736474	0.0214096	0.391976	0.327375	0.0324294	0.344498	3.50368e-06	CD4_t-cell
cg44912297_TC11	0.345056	0.731508	-0.386452	1.79351e-07	0.362908	0.335	0.015501	0.760984	0.689197	0.0375754	-0.326289	6.13194e-06	CD4_t-cell
cg44912908_TC21	0.366512	0.570082	-0.20357	8.10492e-06	0.379233	0.347505	0.0167716	0.583411	0.547609	0.0195746	-0.168376	0.000108814	CD4_t-cell
cg44913777_TC21	0.670904	0.400284	0.27062	2.20979e-05	0.692867	0.655945	0.0194317	0.471559	0.343866	0.0651301	0.184386	0.000229789	CD4_t-cell
cg44915345_TC21	0.880014	0.553553	0.326461	2.79618e-05	0.883242	0.878023	0.00282066	0.687516	0.436197	0.12648	0.190507	0.000274239	CD4_t-cell
cg44915600_TC21	0.801994	0.494634	0.30736	5.38338e-08	0.806553	0.793485	0.00737526	0.505628	0.480231	0.0130373	0.287856	2.62751e-06	CD4_t-cell
cg44916172_TC11	0.88734	0.612631	0.274709	1.84145e-08	0.892329	0.881161	0.00567808	0.62182	0.604841	0.00857533	0.259342	1.25848e-06	CD4_t-cell
cg44916989_TC21	0.141877	0.47395	-0.332073	9.45457e-07	0.158029	0.121498	0.0186287	0.516166	0.403139	0.0617017	-0.24511	2.13414e-05	CD4_t-cell
cg44921646_TC21	0.0686616	0.596318	-0.527656	5.85449e-09	0.077219	0.0556676	0.0114402	0.64203	0.542392	0.0503242	-0.465173	5.94104e-07	CD4_t-cell
cg44922228_TC21	0.0757624	0.279274	-0.203511	1.09333e-05	0.0803499	0.0709909	0.00468221	0.329751	0.196905	0.0719366	-0.116555	0.000136238	CD4_t-cell
cg44923971_TC21	0.22236	0.525305	-0.302945	2.08711e-07	0.237869	0.212516	0.0135927	0.541159	0.496351	0.0251127	-0.258482	6.86889e-06	CD4_t-cell
cg44924428_TC21	0.13598	0.868534	-0.732554	3.22859e-11	0.152252	0.124953	0.0143852	0.870899	0.866291	0.00230676	-0.714039	6.05005e-08	CD4_t-cell
cg44924672_TC21	0.201941	0.589307	-0.387366	2.5051e-08	0.220497	0.188116	0.0167007	0.600499	0.568757	0.01782	-0.34826	1.54638e-06	CD4_t-cell
cg44924682_TC21	0.562533	0.846116	-0.283583	9.34336e-08	0.566049	0.55565	0.00596203	0.862656	0.83536	0.0145375	-0.26931	3.86199e-06	CD4_t-cell
cg44924695_TC11	0.469068	0.809628	-0.34056	4.35683e-08	0.483065	0.453043	0.0151131	0.820743	0.793308	0.0144389	-0.310243	2.24853e-06	CD4_t-cell
cg44925062_TC21	0.847725	0.484784	0.362941	3.67515e-06	0.893958	0.796152	0.049121	0.510964	0.454843	0.0282489	0.285188	5.97965e-05	CD4_t-cell
cg44925102_TC21	0.795505	0.34253	0.452975	9.07953e-07	0.821501	0.76622	0.0277866	0.422007	0.274245	0.074514	0.344213	2.06761e-05	CD4_t-cell
cg44925940_TC21	0.777395	0.49669	0.280704	3.33893e-07	0.785818	0.765053	0.010923	0.513848	0.466705	0.026058	0.251205	9.71505e-06	CD4_t-cell
cg44926647_TC21	0.600888	0.0835731	0.517315	7.37128e-10	0.616025	0.583829	0.016184	0.0942996	0.0730481	0.0106272	0.489529	1.96192e-07	CD4_t-cell
cg44926762_TC21	0.845981	0.355198	0.490783	2.05065e-09	0.854264	0.83323	0.0112064	0.373308	0.334417	0.0195824	0.459922	3.28101e-07	CD4_t-cell
cg44926842_TC11	0.880356	0.633073	0.247283	2.31222e-06	0.897698	0.858941	0.019697	0.686322	0.600255	0.0465291	0.172619	4.1823e-05	CD4_t-cell
cg44927008_TC21	0.807026	0.0494677	0.757558	6.55673e-10	0.836821	0.778433	0.0292122	0.0594121	0.0358561	0.0121986	0.719021	1.8402e-07	CD4_t-cell
cg44927035_TC11	0.413505	0.0942605	0.319245	4.96208e-08	0.423329	0.406173	0.008845	0.107796	0.0762826	0.0162197	0.298376	2.47863e-06	CD4_t-cell
cg44930745_TC21	0.28609	0.489873	-0.203782	6.54086e-06	0.294876	0.280188	0.00775698	0.508543	0.457441	0.0281936	-0.162565	9.25014e-05	CD4_t-cell
cg44931462_TC21	0.186396	0.616339	-0.429942	7.66034e-09	0.18948	0.182663	0.00345468	0.644725	0.592136	0.0265432	-0.402656	7.07148e-07	CD4_t-cell
cg44932296_TC21	0.806531	0.532277	0.274254	3.89321e-07	0.811275	0.804056	0.0041091	0.56399	0.49559	0.0344701	0.240066	1.08893e-05	CD4_t-cell
cg44934624_TC11	0.875575	0.605276	0.270299	3.28465e-07	0.882731	0.863959	0.01015	0.639615	0.558347	0.0420715	0.224343	9.60115e-06	CD4_t-cell
cg44937163_TC21	0.528516	0.304069	0.224447	0.000276585	0.541368	0.513328	0.0141651	0.391311	0.241947	0.0777863	0.122017	0.00154505	CD4_t-cell
cg44937808_TC21	0.790738	0.563522	0.227216	0.000359796	0.796033	0.783687	0.00635739	0.668441	0.457213	0.105621	0.115246	0.00189335	CD4_t-cell
cg44938130_TC21	0.800747	0.544811	0.255936	9.15982e-06	0.813436	0.787361	0.0130518	0.595426	0.473202	0.0637591	0.191935	0.000119619	CD4_t-cell
cg44938242_TC11	0.907927	0.639435	0.268492	2.45472e-06	0.912658	0.902754	0.00496674	0.715845	0.559208	0.0783883	0.186909	4.37918e-05	CD4_t-cell
cg44938327_TC21	0.866407	0.617305	0.249102	2.43498e-06	0.872688	0.854608	0.0102253	0.680993	0.573776	0.0563797	0.173615	4.35159e-05	CD4_t-cell
cg44938328_TC11	0.871425	0.562067	0.309359	2.45726e-07	0.885925	0.863139	0.0126	0.605771	0.514291	0.0458756	0.257368	7.75273e-06	CD4_t-cell
cg44938368_TC21	0.700809	0.382415	0.318394	1.2522e-05	0.727685	0.683056	0.0236718	0.464894	0.322968	0.0737126	0.218162	0.000150623	CD4_t-cell
cg44939328_TC21	0.75329	0.486399	0.266891	3.55704e-06	0.764954	0.747366	0.010102	0.543504	0.449526	0.0501495	0.203862	5.82729e-05	CD4_t-cell
cg44940672_TC21	0.864843	0.661431	0.203411	4.60938e-05	0.86959	0.857592	0.00637879	0.741988	0.594446	0.0747016	0.115604	0.000399704	CD4_t-cell
cg44940702_TC11	0.900009	0.652914	0.247095	4.80458e-06	0.914313	0.88705	0.0136813	0.730921	0.612343	0.0675745	0.156129	7.33956e-05	CD4_t-cell
cg44940915_TC21	0.894523	0.657984	0.236539	2.82943e-06	0.897034	0.891987	0.0025236	0.730762	0.621092	0.06303	0.161224	4.88618e-05	CD4_t-cell
cg44941166_TC11	0.836107	0.485623	0.350484	1.7637e-05	0.870854	0.79922	0.0358649	0.592952	0.404756	0.0968485	0.206268	0.000194598	CD4_t-cell
cg44941610_TC11	0.873718	0.553287	0.320431	2.6448e-06	0.893117	0.859516	0.0173926	0.637941	0.485931	0.0774671	0.221575	4.63402e-05	CD4_t-cell
cg44941923_TC11	0.849709	0.636026	0.213683	4.67189e-05	0.856631	0.844703	0.00619063	0.717769	0.564427	0.0771724	0.126935	0.000403539	CD4_t-cell
cg44942164_TC11	0.927551	0.699282	0.228269	7.79996e-06	0.95183	0.905055	0.0234385	0.743486	0.65288	0.0453428	0.16157	0.000105689	CD4_t-cell
cg44942501_TC21	0.743072	0.482846	0.260226	1.51879e-05	0.763001	0.726519	0.0184739	0.551467	0.429865	0.0622916	0.175052	0.000174287	CD4_t-cell
cg44942789_TC21	0.873955	0.64232	0.231634	2.52924e-05	0.875878	0.87144	0.00227737	0.725884	0.557627	0.0841339	0.145556	0.00025425	CD4_t-cell
cg44942861_TC11	0.883509	0.673896	0.209613	2.3686e-05	0.897433	0.870725	0.0133906	0.749205	0.611805	0.0696475	0.121519	0.000242019	CD4_t-cell
cg44942930_TC21	0.83596	0.58124	0.25472	0.000101365	0.860952	0.811303	0.024826	0.68223	0.48622	0.0981415	0.129073	0.000719097	CD4_t-cell
cg44943902_TC21	0.81795	0.45642	0.361529	2.17322e-07	0.842899	0.804328	0.0216374	0.4884	0.412996	0.0389827	0.315928	7.08345e-06	CD4_t-cell
cg44943991_TC11	0.855806	0.558515	0.297291	6.21171e-05	0.870743	0.831834	0.020969	0.689246	0.47584	0.114532	0.142588	0.000499271	CD4_t-cell
cg44944567_TC11	0.0091216	0.381227	-0.372105	2.07104e-07	0.0131064	0.00499665	0.00405669	0.482498	0.253761	0.116596	-0.240655	6.82962e-06	CD4_t-cell
cg44945113_TC21	0.844308	0.473477	0.370831	1.45306e-07	0.858917	0.828748	0.0151067	0.507889	0.418521	0.0480959	0.320859	5.27041e-06	CD4_t-cell
cg44945919_TC11	0.0297383	0.46478	-0.435042	5.27138e-10	0.0344103	0.0243399	0.00507434	0.490504	0.437403	0.0265893	-0.402992	1.65003e-07	CD4_t-cell
cg44946757_TC21	0.437991	0.213795	0.224196	7.89838e-07	0.446165	0.422747	0.0132129	0.224958	0.203788	0.0106325	0.197789	1.86457e-05	CD4_t-cell
cg44947163_TC11	0.700046	0.443047	0.256999	0.000788278	0.751109	0.646401	0.0524018	0.565553	0.351911	0.110221	0.0808481	0.00349539	CD4_t-cell
cg44948103_TC21	0.528911	0.288493	0.240419	7.59259e-05	0.557228	0.500798	0.0282158	0.360269	0.245568	0.0625568	0.140529	0.000579695	CD4_t-cell
cg44948105_TC21	0.620437	0.413732	0.206705	0.00208091	0.636418	0.605288	0.0155813	0.506429	0.296048	0.107393	0.098859	0.00755323	CD4_t-cell
cg44948962_TC11	0.687688	0.4404	0.247288	4.29065e-05	0.721487	0.668165	0.0293876	0.511385	0.397584	0.0619092	0.15678	0.00037881	CD4_t-cell
cg44949183_TC21	0.729934	0.504037	0.225897	6.41626e-05	0.737357	0.723651	0.00692345	0.571454	0.430918	0.0704417	0.152196	0.00051162	CD4_t-cell
cg44949435_TC11	0.785244	0.535172	0.250072	1.44346e-05	0.80577	0.759345	0.0236742	0.602011	0.493184	0.0585144	0.157335	0.000167936	CD4_t-cell
cg44950502_TC21	0.835091	0.57277	0.26232	9.08575e-07	0.843588	0.830657	0.00736136	0.620562	0.53177	0.0447839	0.210095	2.06864e-05	CD4_t-cell
cg44951583_TC11	0.797364	0.339637	0.457727	7.70545e-06	0.802691	0.789211	0.00717013	0.442939	0.221271	0.111599	0.346272	0.000104722	CD4_t-cell
cg44952032_TC21	0.83032	0.610015	0.220305	1.29792e-05	0.840496	0.816864	0.0121525	0.676478	0.572364	0.057728	0.140386	0.000154872	CD4_t-cell
cg44953257_TC21	0.873376	0.620705	0.252671	1.01935e-06	0.89558	0.850764	0.0224106	0.636253	0.590597	0.0260793	0.214511	2.25705e-05	CD4_t-cell
cg44954486_TC11	0.594305	0.212998	0.381307	1.24589e-05	0.602336	0.582695	0.0102979	0.299583	0.149398	0.0776865	0.283112	0.000150034	CD4_t-cell
cg44954868_TC21	0.758452	0.400778	0.357674	4.10305e-05	0.767723	0.748608	0.00957007	0.53503	0.327753	0.116415	0.213578	0.000366332	CD4_t-cell
cg44958499_TC21	0.766084	0.562548	0.203536	0.000104298	0.784631	0.738638	0.0242538	0.62782	0.499673	0.0641073	0.110818	0.000734545	CD4_t-cell
cg44959504_TC21	0.802982	0.574289	0.228693	4.05176e-05	0.819412	0.790096	0.0149761	0.647062	0.503433	0.0718338	0.143034	0.000363024	CD4_t-cell
cg44965488_TC21	0.620163	0.419713	0.200451	0.000379029	0.641169	0.583928	0.0315132	0.495646	0.359046	0.0695682	0.0882821	0.00197095	CD4_t-cell
cg44965827_TC11	0.681506	0.435806	0.2457	2.45551e-05	0.70434	0.639872	0.0361127	0.487999	0.396093	0.047207	0.151873	0.000248679	CD4_t-cell
cg44967123_TC21	0.632086	0.430344	0.201742	8.95049e-05	0.648077	0.62021	0.0143818	0.488446	0.3789	0.055076	0.131763	0.000655093	CD4_t-cell
cg44968482_TC21	0.749355	0.532858	0.216497	0.000122679	0.776128	0.732647	0.0234225	0.608668	0.466101	0.0717134	0.123979	0.000829966	CD4_t-cell
cg44972779_TC21	0.851766	0.334504	0.517262	4.66389e-10	0.859811	0.84584	0.00722273	0.335451	0.33284	0.00144531	0.510389	1.56048e-07	CD4_t-cell
cg44975532_TC11	0.739649	0.482081	0.257568	2.87347e-06	0.745497	0.736194	0.00509207	0.522714	0.435332	0.0440108	0.21348	4.94326e-05	CD4_t-cell
cg44975735_TC11	0.108135	0.318811	-0.210676	4.70246e-07	0.125239	0.0952953	0.0154205	0.328424	0.303709	0.0132398	-0.178471	1.2566e-05	CD4_t-cell
cg44975754_TC11	0.139013	0.438872	-0.299859	4.40178e-08	0.145564	0.134789	0.0057521	0.461999	0.41223	0.0250698	-0.266666	2.26747e-06	CD4_t-cell
cg44976210_TC21	0.117725	0.40266	-0.284935	8.42874e-08	0.131064	0.100717	0.0155029	0.412236	0.392293	0.00999542	-0.261229	3.58919e-06	CD4_t-cell
cg44976213_TC21	0.0810191	0.379813	-0.298794	1.10037e-08	0.0880583	0.073135	0.00749744	0.39612	0.357859	0.0197456	-0.269801	8.90888e-07	CD4_t-cell
cg44980952_TC21	0.144504	0.418366	-0.273862	4.63121e-06	0.150402	0.134149	0.00899656	0.472134	0.33722	0.0715022	-0.186818	7.13067e-05	CD4_t-cell
cg44981832_TC21	0.818561	0.605123	0.213439	4.7488e-06	0.833704	0.809513	0.013197	0.639028	0.56076	0.040168	0.170486	7.27413e-05	CD4_t-cell
cg44982012_TC21	0.11192	0.64218	-0.53026	3.51635e-08	0.139755	0.0872477	0.0263965	0.689346	0.618148	0.04085	-0.478393	1.93526e-06	CD4_t-cell
cg44984967_TC11	0.940545	0.672841	0.267704	8.40814e-08	0.949096	0.935096	0.00749751	0.719002	0.628288	0.0453785	0.216093	3.58448e-06	CD4_t-cell
cg44986367_TC21	0.179497	0.680804	-0.501307	4.24296e-08	0.194269	0.172089	0.012793	0.726474	0.620304	0.0546164	-0.426035	2.20634e-06	CD4_t-cell
cg44986965_TC21	0.664304	0.892933	-0.228629	2.00251e-06	0.669669	0.657539	0.00618522	0.917304	0.866752	0.0253244	-0.197083	3.74652e-05	CD4_t-cell
cg44987350_TC21	0.473394	0.680722	-0.207329	3.88893e-05	0.485449	0.461924	0.0117731	0.729854	0.646635	0.0436018	-0.161187	0.000351801	CD4_t-cell
cg44987702_TC21	0.862134	0.63353	0.228604	0.000124086	0.879482	0.842386	0.0186642	0.727437	0.53203	0.0979248	0.114949	0.000837356	CD4_t-cell
cg44987886_TC11	0.903255	0.694977	0.208277	1.03468e-05	0.932054	0.883056	0.0256062	0.715982	0.657518	0.0325202	0.167074	0.000130808	CD4_t-cell
cg44988305_TC21	0.828253	0.571372	0.256881	2.53664e-07	0.841592	0.818968	0.0118445	0.591386	0.553542	0.0190161	0.227582	7.94037e-06	CD4_t-cell
cg44989359_TC21	0.734066	0.429935	0.304131	0.000519323	0.745323	0.724021	0.0107025	0.585847	0.307931	0.142027	0.138174	0.00252062	CD4_t-cell
cg44990008_TC21	0.0642731	0.444537	-0.380263	1.33846e-09	0.0683725	0.0580913	0.00544775	0.467605	0.42457	0.0216847	-0.356197	2.64123e-07	CD4_t-cell
cg44992159_TC21	0.83178	0.621784	0.209996	0.000115135	0.856753	0.818936	0.0216303	0.709785	0.570959	0.0765156	0.109151	0.000790849	CD4_t-cell
cg44993906_TC21	0.8737	0.618832	0.254867	5.65351e-06	0.882989	0.868673	0.00805356	0.695814	0.553419	0.0718986	0.172859	8.30346e-05	CD4_t-cell
cg44993989_TC11	0.890121	0.639259	0.250862	1.77543e-06	0.90788	0.88123	0.0153791	0.697665	0.601128	0.0513628	0.183566	3.42747e-05	CD4_t-cell
cg45002019_TC21	0.643982	0.405251	0.23873	9.12415e-05	0.653785	0.629449	0.0128385	0.48605	0.343738	0.0730895	0.1434	0.000663872	CD4_t-cell
cg45003543_TC21	0.756838	0.535195	0.221643	0.000115575	0.76521	0.752431	0.0072535	0.588613	0.442588	0.0805153	0.163819	0.000793188	CD4_t-cell
cg45003925_TC21	0.699993	0.434877	0.265115	8.11482e-06	0.735012	0.666639	0.0342172	0.467834	0.391439	0.0392612	0.198804	0.000108905	CD4_t-cell
cg45007387_TC11	0.548107	0.34131	0.206797	0.000153883	0.558542	0.542412	0.00904926	0.414588	0.300375	0.0636057	0.127824	0.000986369	CD4_t-cell
cg45007447_TC21	0.752731	0.534639	0.218092	1.34055e-06	0.754393	0.750647	0.00190854	0.554321	0.517766	0.0184385	0.196326	2.77399e-05	CD4_t-cell
cg45008711_TC21	0.168541	0.668423	-0.499882	1.92035e-07	0.172897	0.159906	0.00747787	0.747163	0.600854	0.0737918	-0.427957	6.44269e-06	CD4_t-cell
cg45009722_TC21	0.838756	0.616234	0.222523	1.64708e-06	0.851859	0.826177	0.012849	0.649978	0.58228	0.0338498	0.176198	3.23939e-05	CD4_t-cell
cg45010207_TC21	0.874257	0.575043	0.299214	2.76596e-06	0.889042	0.858528	0.0152788	0.656158	0.51295	0.0734742	0.20237	4.80241e-05	CD4_t-cell
cg45010970_TC21	0.695795	0.38807	0.307725	1.19929e-05	0.71442	0.684032	0.0163147	0.467432	0.327347	0.0718786	0.2166	0.000145839	CD4_t-cell
cg45011318_TC21	0.701356	0.448252	0.253104	1.34918e-05	0.713778	0.67754	0.0206322	0.505573	0.400005	0.0533657	0.171967	0.000159571	CD4_t-cell
cg45012019_TC21	0.806188	0.587838	0.21835	7.28166e-05	0.82734	0.775527	0.0271837	0.662199	0.528175	0.0682106	0.113328	0.000561948	CD4_t-cell
cg45014177_TC21	0.88403	0.588472	0.295559	1.86381e-07	0.894004	0.878526	0.00865268	0.622671	0.536031	0.0461106	0.255856	6.3043e-06	CD4_t-cell
cg45014666_TC21	0.0612348	0.280819	-0.219584	7.7788e-08	0.0660722	0.0567792	0.00465826	0.312526	0.243467	0.034874	-0.177394	3.38624e-06	CD4_t-cell
cg45015180_TC11	0.889631	0.669058	0.220573	3.21929e-05	0.897167	0.879815	0.00889821	0.728664	0.568235	0.0877979	0.151151	0.000305417	CD4_t-cell
cg45015341_TC21	0.869854	0.281124	0.58873	3.00688e-07	0.893117	0.825817	0.0381581	0.324855	0.200728	0.0697147	0.500962	8.99664e-06	CD4_t-cell
cg45015342_TC21	0.836054	0.312813	0.523241	7.73718e-07	0.844454	0.822258	0.0120418	0.383817	0.210304	0.0909455	0.438441	1.83405e-05	CD4_t-cell
cg45017091_TC21	0.895988	0.582636	0.313351	9.04754e-06	0.899256	0.889678	0.00546543	0.67776	0.461916	0.110175	0.211918	0.00011849	CD4_t-cell
cg45020024_TC21	0.667466	0.355668	0.311798	4.58352e-07	0.68343	0.655695	0.0143348	0.37689	0.321287	0.0300462	0.278806	1.23267e-05	CD4_t-cell
cg45021840_TC21	0.375917	0.064782	0.311135	1.46888e-08	0.407641	0.352362	0.0285305	0.0717256	0.0550437	0.00868497	0.280637	1.08255e-06	CD4_t-cell
cg45023548_TC11	0.780129	0.126176	0.653953	1.43545e-09	0.797291	0.762098	0.0176128	0.152793	0.105131	0.0243144	0.609305	2.71283e-07	CD4_t-cell
cg45026809_TC11	0.858048	0.524971	0.333076	3.5467e-05	0.889029	0.822205	0.0336763	0.6504	0.447762	0.109587	0.171805	0.000328618	CD4_t-cell
cg45026946_TC21	0.827949	0.618462	0.209487	4.6417e-06	0.841307	0.812515	0.0145079	0.661674	0.589662	0.0381085	0.15084	7.1437e-05	CD4_t-cell
cg45027956_TC21	0.882308	0.617259	0.265049	7.42548e-06	0.891516	0.870266	0.0109046	0.706316	0.55381	0.0794128	0.16395	0.00010186	CD4_t-cell
cg45029252_TC21	0.0886258	0.671535	-0.582909	2.06429e-10	0.090937	0.0871453	0.00202778	0.69872	0.644094	0.0273138	-0.553157	1.05024e-07	CD4_t-cell
cg45030051_TC21	0.681313	0.440376	0.240937	7.32567e-05	0.692417	0.672597	0.0101231	0.520306	0.374709	0.0738391	0.152292	0.000564299	CD4_t-cell
cg45030142_TC21	0.32807	0.551804	-0.223734	3.82547e-06	0.334913	0.3195	0.00785018	0.574765	0.522042	0.0270117	-0.187128	6.16533e-05	CD4_t-cell
cg45030146_TC11	0.277572	0.79011	-0.512538	3.4051e-09	0.291291	0.269525	0.0119401	0.81447	0.776677	0.0211338	-0.485386	4.31104e-07	CD4_t-cell
cg45030506_TC21	0.778291	0.362529	0.415762	2.56077e-06	0.797389	0.74907	0.0257015	0.410022	0.271062	0.079232	0.339047	4.52104e-05	CD4_t-cell
cg45030539_TC21	0.638116	0.307057	0.331059	3.48749e-07	0.642175	0.634944	0.00369604	0.326541	0.268201	0.0336501	0.308402	1.00451e-05	CD4_t-cell
cg45030546_TC21	0.821399	0.462795	0.358604	7.38146e-08	0.842035	0.79702	0.0227399	0.479198	0.449222	0.0151872	0.317821	3.26384e-06	CD4_t-cell
cg45030555_TC21	0.893705	0.528263	0.365442	4.77777e-09	0.896223	0.889816	0.0034163	0.548162	0.500741	0.024612	0.341654	5.23185e-07	CD4_t-cell
cg45031003_TC21	0.539181	0.272159	0.267022	1.52031e-06	0.557492	0.504786	0.0298076	0.288291	0.250099	0.0197737	0.216494	3.05818e-05	CD4_t-cell
cg45039597_TC21	0.0596896	0.294785	-0.235095	1.24685e-07	0.0640315	0.0568664	0.00381633	0.342408	0.249053	0.0467062	-0.185022	4.73354e-06	CD4_t-cell
cg45040496_TC21	0.375617	0.756139	-0.380521	1.46338e-07	0.390512	0.35998	0.0152793	0.785878	0.720454	0.0331148	-0.329942	5.2955e-06	CD4_t-cell
cg45041838_TC21	0.680429	0.418655	0.261774	1.15172e-05	0.697576	0.655326	0.0222205	0.473365	0.369282	0.0522466	0.18196	0.000141594	CD4_t-cell
cg45044168_TC11	0.90609	0.701233	0.204857	0.000115515	0.923382	0.896278	0.0150205	0.79714	0.609846	0.0937289	0.0991382	0.000792908	CD4_t-cell
cg45045599_TC21	0.390588	0.172991	0.217597	6.67366e-05	0.409248	0.372552	0.0183558	0.232476	0.135086	0.0521582	0.140076	0.000526122	CD4_t-cell
cg45045707_TC21	0.707644	0.461171	0.246474	0.000169743	0.724509	0.698862	0.0146091	0.546092	0.36664	0.0901113	0.15277	0.00106309	CD4_t-cell
cg45046902_TC11	0.337188	0.056975	0.280213	1.29566e-06	0.356845	0.325036	0.0171811	0.0847781	0.0400301	0.0242697	0.240258	2.70738e-05	CD4_t-cell
cg45047505_TC11	0.858236	0.622798	0.235438	2.1064e-05	0.86946	0.847369	0.0110501	0.704215	0.552449	0.0764858	0.143154	0.000221695	CD4_t-cell
cg45049838_TC21	0.817927	0.536748	0.281179	5.13802e-07	0.83319	0.789986	0.0242326	0.5512	0.516932	0.0177527	0.238786	1.34366e-05	CD4_t-cell
cg45049844_TC21	0.777463	0.51332	0.264143	2.99905e-07	0.786567	0.7648	0.0113113	0.525139	0.495889	0.0154115	0.239661	8.97864e-06	CD4_t-cell
cg45050144_TC21	0.697469	0.492617	0.204851	9.0422e-05	0.721818	0.680809	0.021559	0.537126	0.427257	0.0578265	0.143683	0.000659715	CD4_t-cell
cg45054149_TC21	0.471187	0.101983	0.369205	1.03382e-06	0.474572	0.466779	0.00399618	0.124446	0.0646932	0.0325186	0.342333	2.28032e-05	CD4_t-cell
cg45054532_TC21	0.547747	0.173372	0.374375	1.68805e-08	0.552324	0.542081	0.00520777	0.191211	0.16174	0.0156848	0.35087	1.18778e-06	CD4_t-cell
cg45054864_TC11	0.918364	0.702539	0.215825	2.44137e-06	0.924113	0.910429	0.00709889	0.767508	0.652644	0.0588972	0.142921	4.36039e-05	CD4_t-cell
cg45058835_TC21	0.645805	0.427755	0.218051	0.000145023	0.66163	0.630439	0.0156007	0.496715	0.357208	0.0697671	0.133724	0.000942623	CD4_t-cell
cg45059060_TC21	0.32147	0.114785	0.206685	2.2553e-05	0.332007	0.314355	0.00930982	0.158957	0.0884619	0.038488	0.155398	0.00023354	CD4_t-cell
cg45060952_TC21	0.436919	0.0675176	0.369401	8.88187e-08	0.478704	0.404677	0.0379253	0.0873802	0.0520964	0.0180563	0.317297	3.72604e-06	CD4_t-cell
cg45061274_TC21	0.88337	0.577727	0.305643	1.60677e-06	0.906612	0.867693	0.020533	0.64588	0.528954	0.0608248	0.221812	3.1801e-05	CD4_t-cell
cg45063571_TC21	0.719282	0.409117	0.310165	3.99526e-05	0.746114	0.684148	0.0318065	0.506516	0.337067	0.0875226	0.177631	0.000359016	CD4_t-cell
cg45067125_TC21	0.0570013	0.317889	-0.260888	2.14447e-06	0.0664843	0.0431906	0.012235	0.370394	0.234339	0.0731478	-0.167855	3.95113e-05	CD4_t-cell
cg45069262_TC21	0.80938	0.607311	0.202069	3.11583e-05	0.81923	0.80017	0.0095458	0.659432	0.54187	0.0599019	0.140738	0.000297885	CD4_t-cell
cg45070401_TC11	0.733536	0.518595	0.214941	1.21856e-06	0.73553	0.73133	0.00210792	0.5269	0.509412	0.00877693	0.20443	2.58479e-05	CD4_t-cell
cg45082835_TC21	0.755592	0.21998	0.535612	3.35498e-07	0.766228	0.742657	0.0119529	0.270314	0.148945	0.0632774	0.472342	9.74912e-06	CD4_t-cell
cg45082857_TC21	0.305894	0.583596	-0.277702	4.49485e-05	0.324959	0.296054	0.0165132	0.670514	0.51486	0.0794037	-0.189901	0.000392304	CD4_t-cell
cg45083190_TC21	0.804349	0.231565	0.572785	1.7694e-06	0.812496	0.797863	0.0074564	0.290854	0.128862	0.089297	0.507009	3.41852e-05	CD4_t-cell
cg45083661_TC11	0.761992	0.523511	0.23848	1.62307e-06	0.780575	0.750387	0.0162592	0.551318	0.50899	0.0240893	0.199069	3.2044e-05	CD4_t-cell
cg45084334_TC21	0.336955	0.562211	-0.225255	0.000667021	0.346963	0.327161	0.00990252	0.637618	0.446871	0.10145	-0.0999077	0.00306765	CD4_t-cell
cg45091263_TC21	0.862861	0.4621	0.400761	3.12395e-05	0.877522	0.852736	0.013001	0.63154	0.359795	0.147789	0.221195	0.000298476	CD4_t-cell
cg45092045_TC21	0.879139	0.448864	0.430275	1.48376e-05	0.889229	0.870379	0.00949499	0.613965	0.327857	0.148063	0.256414	0.000171188	CD4_t-cell
cg45093907_TC21	0.658711	0.885367	-0.226656	2.00698e-06	0.680712	0.630724	0.025526	0.904103	0.859106	0.0234236	-0.178394	3.75212e-05	CD4_t-cell
cg45095228_TC21	0.609219	0.398091	0.211128	0.000247728	0.623926	0.581953	0.0236377	0.465235	0.325479	0.0700381	0.116718	0.00142017	CD4_t-cell
cg45099352_TC11	0.467239	0.251679	0.21556	0.000351949	0.48369	0.454657	0.014898	0.327379	0.182253	0.0727665	0.127278	0.00186074	CD4_t-cell
cg45108163_TC21	0.431654	0.209048	0.222606	7.24441e-06	0.444623	0.423258	0.0113934	0.248067	0.18624	0.0339521	0.175192	9.99304e-05	CD4_t-cell
cg45108365_TC21	0.79008	0.322872	0.467209	1.70925e-09	0.797622	0.784921	0.00667722	0.326249	0.316868	0.00521293	0.458672	2.98321e-07	CD4_t-cell
cg45109077_TC21	0.725585	0.407631	0.317954	5.09194e-07	0.747051	0.70363	0.0217145	0.433751	0.372905	0.0313231	0.269879	1.33499e-05	CD4_t-cell
cg45109393_TC21	0.152497	0.52739	-0.374893	1.71293e-07	0.157022	0.148896	0.00414098	0.566905	0.459623	0.0589579	-0.302601	5.92612e-06	CD4_t-cell
cg45115375_TC21	0.566149	0.211558	0.354591	2.9247e-06	0.584067	0.550454	0.0169166	0.275747	0.174523	0.0558085	0.274707	5.01152e-05	CD4_t-cell
cg45115726_TC21	0.802042	0.157848	0.644194	2.85142e-08	0.816155	0.794706	0.0122255	0.209232	0.112034	0.0488376	0.585474	1.68308e-06	CD4_t-cell
cg45115972_TC21	0.314739	0.52288	-0.208141	1.48186e-05	0.33449	0.299065	0.0180609	0.555271	0.486702	0.0344409	-0.152212	0.000171057	CD4_t-cell
cg45116447_TC21	0.719572	0.374894	0.344678	6.4544e-07	0.730196	0.698934	0.0178754	0.418482	0.328408	0.0451071	0.280452	1.59528e-05	CD4_t-cell
cg45116450_TC21	0.797195	0.465109	0.332086	7.92823e-06	0.801953	0.790159	0.00621809	0.53918	0.368248	0.0877153	0.250979	0.000106994	CD4_t-cell
cg45117544_TC11	0.890454	0.535529	0.354925	4.50538e-08	0.900157	0.87501	0.0135211	0.572885	0.497571	0.0376608	0.302125	2.3069e-06	CD4_t-cell
cg45117614_TC21	0.527313	0.0736319	0.453681	7.139e-10	0.543794	0.515261	0.0147729	0.0824086	0.0672868	0.00784868	0.432853	1.93128e-07	CD4_t-cell
cg45117622_TC21	0.673867	0.0994784	0.574389	1.11803e-09	0.681381	0.668058	0.00682285	0.118806	0.0851256	0.0173823	0.549252	2.42377e-07	CD4_t-cell
cg45120780_TC21	0.0979823	0.388608	-0.290625	1.84145e-06	0.111074	0.0913066	0.0113388	0.439507	0.302895	0.0746638	-0.191821	3.51841e-05	CD4_t-cell
cg45120951_TC11	0.730695	0.527527	0.203168	0.000793489	0.755863	0.711833	0.0226826	0.635563	0.462405	0.0942187	0.0762701	0.00351345	CD4_t-cell
cg45121176_TC21	0.802019	0.244524	0.557495	7.61055e-06	0.807667	0.794267	0.00694359	0.394915	0.162599	0.130416	0.399352	0.00010384	CD4_t-cell
cg45121185_TC21	0.492728	0.889703	-0.396975	5.582e-09	0.524403	0.45863	0.0329533	0.891747	0.886388	0.00289645	-0.361986	5.7725e-07	CD4_t-cell
cg45121672_TC21	0.194394	0.692244	-0.497849	3.0097e-09	0.2062	0.180104	0.0132241	0.712449	0.672112	0.0201685	-0.465912	4.0313e-07	CD4_t-cell
cg45122052_TC21	0.825765	0.617528	0.208237	0.000135317	0.848691	0.811923	0.0199968	0.706833	0.559081	0.0785606	0.10509	0.000894229	CD4_t-cell
cg45122053_TC21	0.677244	0.458468	0.218776	0.000320118	0.696546	0.659996	0.018361	0.54863	0.381579	0.0843123	0.111367	0.00173052	CD4_t-cell
cg45122071_TC21	0.45145	0.114129	0.337322	1.3686e-07	0.463484	0.444922	0.0104337	0.141066	0.0941992	0.0242066	0.303856	5.06663e-06	CD4_t-cell
cg45122096_TC21	0.531485	0.246516	0.284969	7.744e-06	0.54972	0.519272	0.0160922	0.296099	0.197381	0.0493607	0.223173	0.00010511	CD4_t-cell
cg45122111_TC21	0.543086	0.175578	0.367508	1.01218e-06	0.54869	0.537866	0.0054221	0.214675	0.129916	0.0427592	0.323191	2.24518e-05	CD4_t-cell
cg45122215_TC21	0.884845	0.172029	0.712816	2.5899e-08	0.892473	0.875427	0.00866274	0.249697	0.128332	0.0674378	0.62573	1.58188e-06	CD4_t-cell
cg45122629_TC21	0.0701026	0.456721	-0.386619	2.38308e-09	0.0721384	0.0661358	0.0034357	0.487616	0.419973	0.0341992	-0.347835	3.5475e-07	CD4_t-cell
cg45123181_TC21	0.18774	0.447512	-0.259772	3.17106e-06	0.199885	0.173687	0.0132025	0.493034	0.390466	0.052246	-0.190581	5.34221e-05	CD4_t-cell
cg45123701_TC21	0.583317	0.833764	-0.250447	1.1745e-06	0.603776	0.554533	0.025655	0.858203	0.820274	0.0212032	-0.216498	2.51043e-05	CD4_t-cell
cg45125119_TC21	0.315766	0.653708	-0.337943	4.1047e-06	0.355017	0.283075	0.036417	0.707607	0.598772	0.0544249	-0.243755	6.50463e-05	CD4_t-cell
cg45126899_TC21	0.864955	0.655116	0.209839	8.59765e-07	0.87159	0.859319	0.00619613	0.684162	0.619962	0.032533	0.175157	1.98531e-05	CD4_t-cell
cg45128032_TC21	0.817733	0.461981	0.355753	3.56481e-07	0.849413	0.792111	0.029127	0.49687	0.436928	0.0311586	0.29524	1.0216e-05	CD4_t-cell
cg45128647_TC21	0.872693	0.541766	0.330927	1.39825e-07	0.881372	0.859611	0.0115288	0.592624	0.501376	0.0465163	0.266987	5.14018e-06	CD4_t-cell
cg45129612_TC11	0.255814	0.513846	-0.258032	2.03991e-06	0.271282	0.227476	0.0245758	0.529268	0.485043	0.0249647	-0.213761	3.79839e-05	CD4_t-cell
cg45130867_TC21	0.650693	0.438139	0.212554	1.60967e-05	0.652028	0.648196	0.00216404	0.466082	0.39163	0.0405501	0.182114	0.00018198	CD4_t-cell
cg45130979_TC21	0.0650492	0.835745	-0.770696	9.30273e-12	0.0690897	0.0578041	0.00628835	0.843877	0.829444	0.00738888	-0.760354	5.52341e-08	CD4_t-cell
cg45131984_TC21	0.346734	0.599188	-0.252453	1.14106e-06	0.352671	0.342653	0.00526077	0.625297	0.584377	0.0226793	-0.231705	2.45714e-05	CD4_t-cell
cg45138037_TC11	0.113307	0.867362	-0.754055	5.42809e-11	0.128548	0.100624	0.0141365	0.879685	0.859296	0.0108406	-0.730748	6.99124e-08	CD4_t-cell
cg45141811_TC21	0.889066	0.500467	0.388599	9.07689e-09	0.896657	0.884856	0.00658677	0.527056	0.462257	0.0339264	0.3578	7.84739e-07	CD4_t-cell
cg45142088_TC21	0.839117	0.57703	0.262088	1.31785e-06	0.846598	0.833327	0.00679479	0.624088	0.523603	0.0505446	0.209239	2.73918e-05	CD4_t-cell
cg45143632_TC21	0.0809707	0.36326	-0.28229	6.82111e-08	0.0894528	0.0662693	0.0127819	0.389404	0.345175	0.0231896	-0.255722	3.09677e-06	CD4_t-cell
cg45146740_TC21	0.555859	0.278447	0.277411	1.69933e-07	0.559864	0.552394	0.00376405	0.28129	0.275253	0.00303397	0.271104	5.8964e-06	CD4_t-cell
cg45148987_TC21	0.120438	0.346109	-0.225672	3.87219e-05	0.121096	0.119534	0.000809289	0.402973	0.247644	0.0856139	-0.126549	0.000350633	CD4_t-cell
cg45149064_TC21	0.861047	0.43488	0.426167	1.94153e-06	0.863805	0.857431	0.00327285	0.496317	0.315472	0.103425	0.361113	3.66349e-05	CD4_t-cell
cg45149117_TC21	0.501022	0.110344	0.390678	5.7386e-08	0.518263	0.484756	0.0167749	0.126669	0.085589	0.021799	0.358087	2.74719e-06	CD4_t-cell
cg45157195_TC21	0.854585	0.637394	0.21719	6.12439e-05	0.865143	0.841071	0.0123053	0.729187	0.581446	0.0801277	0.111884	0.000494068	CD4_t-cell
cg45158526_TC21	0.761354	0.543921	0.217432	9.91393e-05	0.791865	0.734853	0.0287171	0.616913	0.487006	0.0664287	0.11794	0.000707328	CD4_t-cell
cg45158610_TC21	0.70767	0.502254	0.205415	6.68751e-05	0.717798	0.702496	0.00877188	0.56579	0.448542	0.059238	0.136706	0.000526942	CD4_t-cell
cg45165966_TC21	0.50972	0.286482	0.223238	0.000120015	0.519502	0.499642	0.00993321	0.351394	0.224278	0.0636015	0.148248	0.00081634	CD4_t-cell
cg45167480_TC21	0.262728	0.80968	-0.546952	6.85829e-09	0.281225	0.236313	0.02348	0.833758	0.781246	0.0265256	-0.500021	6.60644e-07	CD4_t-cell
cg45168664_TC21	0.0737713	0.418033	-0.344262	1.22654e-05	0.0821501	0.0603364	0.011753	0.518839	0.269491	0.131349	-0.187341	0.000148322	CD4_t-cell
cg45169885_TC21	0.35726	0.596935	-0.239675	1.37402e-06	0.373008	0.337529	0.0180717	0.60103	0.594334	0.00358975	-0.221326	2.82896e-05	CD4_t-cell
cg45178239_TC21	0.661912	0.379721	0.282191	9.02956e-06	0.673183	0.64766	0.0130202	0.446581	0.336097	0.0587931	0.201079	0.000118311	CD4_t-cell
cg45182640_TC21	0.163359	0.412718	-0.249358	0.000201722	0.174596	0.152733	0.0109444	0.525605	0.297263	0.114193	-0.122666	0.00121333	CD4_t-cell
cg45182788_TC21	0.389712	0.645478	-0.255766	7.29706e-07	0.406268	0.375198	0.0156353	0.65405	0.638269	0.0079783	-0.232001	1.7524e-05	CD4_t-cell
cg45183483_TC21	0.565221	0.0514607	0.51376	4.06218e-09	0.56855	0.558562	0.00576649	0.0653925	0.0378949	0.0137524	0.49317	4.72888e-07	CD4_t-cell
cg45183687_TC21	0.454047	0.672604	-0.218557	0.000221615	0.464823	0.446362	0.0096106	0.717944	0.587265	0.073954	-0.122443	0.00130456	CD4_t-cell
cg45184867_TC21	0.855727	0.55922	0.296507	4.23154e-06	0.869604	0.840866	0.0143943	0.63873	0.487478	0.0759248	0.202136	6.65367e-05	CD4_t-cell
cg45186647_TC11	0.09993	0.610182	-0.510252	3.20996e-08	0.124203	0.0783426	0.0230477	0.640455	0.559983	0.0437802	-0.43578	1.81457e-06	CD4_t-cell
cg45187923_TC21	0.833372	0.254898	0.578474	1.83653e-09	0.852984	0.813101	0.0199496	0.274127	0.233468	0.0204188	0.538974	3.08703e-07	CD4_t-cell
cg45188287_TC21	0.805892	0.541754	0.264138	1.69919e-06	0.813585	0.794867	0.00979395	0.595505	0.509607	0.0468471	0.199362	3.31761e-05	CD4_t-cell
cg45188333_TC11	0.905751	0.46346	0.442291	1.56264e-07	0.910193	0.89952	0.00555664	0.55069	0.37902	0.0858689	0.34883	5.54901e-06	CD4_t-cell
cg45188344_TC21	0.798216	0.145445	0.652771	6.35685e-10	0.799283	0.797309	0.00099626	0.173968	0.127938	0.0249138	0.623341	1.80586e-07	CD4_t-cell
cg45188346_TC21	0.839375	0.415062	0.424313	1.02353e-06	0.851222	0.830445	0.0106914	0.513726	0.341966	0.0886892	0.316719	2.26386e-05	CD4_t-cell
cg45188348_TC21	0.767178	0.504428	0.26275	3.54809e-05	0.828268	0.721571	0.0550082	0.530649	0.479847	0.0254411	0.190921	0.000328695	CD4_t-cell
cg45188376_TC21	0.771778	0.502222	0.269557	1.05506e-06	0.778598	0.766711	0.00613424	0.54556	0.468627	0.0393812	0.221151	2.31559e-05	CD4_t-cell
cg45189031_TC21	0.0743516	0.639529	-0.565177	1.78642e-09	0.0773792	0.0711351	0.00312637	0.671855	0.577143	0.0540399	-0.499764	3.03998e-07	CD4_t-cell
cg45189298_TC21	0.866266	0.653838	0.212428	3.70118e-05	0.877032	0.851062	0.0135417	0.737201	0.604256	0.0726255	0.113861	0.000338858	CD4_t-cell
cg45190452_TC21	0.829908	0.616212	0.213696	7.18837e-07	0.835497	0.822968	0.00637266	0.640453	0.596732	0.0222463	0.182515	1.73185e-05	CD4_t-cell
cg45190708_TC21	0.831904	0.60526	0.226643	9.09093e-05	0.852844	0.810848	0.0209986	0.695105	0.530407	0.0833662	0.115743	0.00066217	CD4_t-cell
cg45191489_TC11	0.820276	0.559247	0.261028	2.26444e-05	0.840907	0.796279	0.0225035	0.640861	0.492616	0.0752496	0.155418	0.000234309	CD4_t-cell
cg45200989_TC21	0.851728	0.623118	0.228611	0.000129081	0.864231	0.843485	0.011009	0.73059	0.541789	0.097078	0.112895	0.000862563	CD4_t-cell
cg45201646_TC21	0.834225	0.544321	0.289905	1.60741e-06	0.843904	0.827881	0.00851604	0.605324	0.485137	0.0601141	0.222557	3.18086e-05	CD4_t-cell
cg45203500_TC21	0.804037	0.549953	0.254085	2.60204e-06	0.811668	0.797945	0.00698943	0.597239	0.498118	0.0497167	0.200706	4.57728e-05	CD4_t-cell
cg45203648_TC21	0.872136	0.619566	0.25257	2.41729e-05	0.885218	0.863901	0.0114546	0.705739	0.526287	0.0899371	0.158162	0.000245633	CD4_t-cell
cg45204381_TC11	0.696603	0.474417	0.222186	1.86398e-06	0.705748	0.688055	0.00886172	0.490845	0.461206	0.0150792	0.19721	3.54983e-05	CD4_t-cell
cg45208747_TC11	0.811752	0.47012	0.341632	7.4518e-07	0.828693	0.790727	0.0193097	0.514088	0.409112	0.0545233	0.276639	1.78246e-05	CD4_t-cell
cg45208925_TC21	0.757634	0.406818	0.350817	1.1643e-06	0.770924	0.75051	0.0115194	0.471592	0.351721	0.0605187	0.278918	2.49337e-05	CD4_t-cell
cg45215005_TC21	0.63954	0.876549	-0.237009	1.9537e-06	0.653519	0.627472	0.0131285	0.900346	0.847567	0.0267686	-0.194048	3.68026e-05	CD4_t-cell
cg45215105_TC21	0.369726	0.784424	-0.414698	2.66926e-08	0.387186	0.357059	0.0156249	0.800413	0.757644	0.0233372	-0.370458	1.60845e-06	CD4_t-cell
cg45216266_TC11	0.871808	0.544392	0.327417	1.18044e-05	0.876076	0.866699	0.00474457	0.668485	0.464924	0.108871	0.198214	0.000144122	CD4_t-cell
cg45216267_TC21	0.812329	0.545815	0.266514	9.70014e-05	0.822086	0.801045	0.0106034	0.665408	0.477088	0.103955	0.135637	0.000695669	CD4_t-cell
cg45217124_TC11	0.764244	0.457248	0.306996	4.34238e-07	0.787163	0.747889	0.0204431	0.475862	0.424519	0.0284337	0.272027	1.18327e-05	CD4_t-cell
cg45219599_TC21	0.423334	0.201572	0.221761	4.25601e-05	0.438694	0.406675	0.0160487	0.256404	0.160937	0.0492911	0.150271	0.000376495	CD4_t-cell
cg45221200_TC11	0.499701	0.789817	-0.290116	7.24352e-06	0.538687	0.435804	0.0557817	0.82577	0.767022	0.0315064	-0.228336	9.99243e-05	CD4_t-cell
cg45224111_TC11	0.821301	0.571524	0.249776	8.45815e-06	0.836517	0.811871	0.0133035	0.643288	0.534704	0.062156	0.168583	0.000112542	CD4_t-cell
cg45225245_TC21	0.740738	0.484802	0.255936	7.72125e-06	0.752242	0.725273	0.0139142	0.539663	0.433023	0.0533867	0.185609	0.000104872	CD4_t-cell
cg45229608_TC21	0.741661	0.521999	0.219662	9.96486e-06	0.749175	0.732831	0.00825152	0.566403	0.47781	0.044297	0.166428	0.000127289	CD4_t-cell
cg45234587_TC21	0.869719	0.409991	0.459728	3.97785e-09	0.88035	0.853949	0.0139309	0.427734	0.387743	0.0203727	0.426215	4.66017e-07	CD4_t-cell
cg45236154_TC11	0.25007	0.729952	-0.479882	7.95165e-08	0.296864	0.209396	0.0440537	0.751854	0.707725	0.022066	-0.410862	3.43763e-06	CD4_t-cell
cg45237254_TC21	0.581998	0.325032	0.256966	0.000173743	0.58593	0.578526	0.00372331	0.422789	0.255739	0.0870867	0.155737	0.00108266	CD4_t-cell
cg45237396_TC21	0.707943	0.373177	0.334766	1.31334e-06	0.727645	0.695404	0.0172728	0.41829	0.318897	0.0503267	0.277114	2.73281e-05	CD4_t-cell
cg45239583_TC11	0.733957	0.412503	0.321454	3.00267e-05	0.74584	0.710975	0.0199066	0.520346	0.352782	0.0935743	0.19063	0.000289676	CD4_t-cell
cg45240824_TC21	0.836506	0.632167	0.204338	4.77862e-06	0.848983	0.816224	0.0177194	0.67149	0.611774	0.0340628	0.144733	7.31028e-05	CD4_t-cell
cg45249132_TC21	0.797813	0.449299	0.348515	3.00065e-06	0.818305	0.784601	0.0179923	0.518642	0.370419	0.0745701	0.265959	5.1112e-05	CD4_t-cell
cg45251851_TC21	0.0999121	0.301067	-0.201155	2.54426e-06	0.104338	0.0911503	0.00758804	0.330122	0.246111	0.0476189	-0.141773	4.49995e-05	CD4_t-cell
cg45254552_TC21	0.375104	0.160781	0.214323	6.83693e-07	0.395778	0.364503	0.0179057	0.174374	0.152655	0.0118464	0.19013	1.66683e-05	CD4_t-cell
cg45256127_TC21	0.896701	0.678077	0.218624	5.74438e-05	0.905734	0.887851	0.00894295	0.779718	0.608321	0.0900378	0.108133	0.000470812	CD4_t-cell
cg45257176_TC11	0.526579	0.30782	0.218759	2.34574e-05	0.538008	0.511148	0.0138702	0.357956	0.281675	0.0434325	0.153192	0.000240358	CD4_t-cell
cg45258822_TC21	0.286541	0.494573	-0.208032	5.52044e-06	0.298457	0.278558	0.0105161	0.523952	0.472035	0.0266264	-0.173578	8.14965e-05	CD4_t-cell
cg45258966_TC21	0.586805	0.334498	0.252307	0.000311418	0.609457	0.559218	0.0254805	0.438398	0.261763	0.0923495	0.12082	0.00169308	CD4_t-cell
cg45259031_TC21	0.0613313	0.353967	-0.292636	7.83106e-08	0.0648848	0.0584992	0.00325335	0.388031	0.288233	0.0569398	-0.223349	3.40494e-06	CD4_t-cell
cg45261547_TC21	0.568588	0.224245	0.344344	6.73451e-08	0.593144	0.551172	0.021878	0.23737	0.2106	0.0133929	0.313802	3.07285e-06	CD4_t-cell
cg45262398_TC21	0.765268	0.369814	0.395453	1.29508e-06	0.768159	0.762749	0.0027241	0.421681	0.28801	0.0716878	0.341068	2.70663e-05	CD4_t-cell
cg45262718_TC21	0.798619	0.538837	0.259782	1.39977e-06	0.820789	0.775996	0.0224001	0.569179	0.512615	0.0285064	0.206817	2.86537e-05	CD4_t-cell
cg45262800_TC21	0.799366	0.493994	0.305373	8.06853e-08	0.804253	0.795494	0.00446665	0.512885	0.470232	0.0217396	0.282609	3.47444e-06	CD4_t-cell
cg45265419_TC21	0.856993	0.602081	0.254912	4.00573e-07	0.859421	0.85495	0.00226053	0.639444	0.56067	0.0395429	0.215506	1.1119e-05	CD4_t-cell
cg45267989_TC21	0.815021	0.23285	0.582171	9.45157e-09	0.818618	0.809636	0.00475061	0.284162	0.194257	0.046282	0.525474	8.05583e-07	CD4_t-cell
cg45269831_TC11	0.292279	0.592894	-0.300615	1.54593e-06	0.323075	0.26854	0.0279438	0.63311	0.571471	0.0348527	-0.248396	3.09511e-05	CD4_t-cell
cg45270410_TC21	0.308511	0.629953	-0.321442	1.14669e-05	0.327583	0.293629	0.0173606	0.70018	0.552853	0.0739036	-0.22527	0.00014113	CD4_t-cell
cg45272968_TC11	0.438533	0.852747	-0.414214	6.20254e-09	0.439622	0.437022	0.00135018	0.862798	0.835511	0.0149954	-0.395889	6.1691e-07	CD4_t-cell
cg45273173_TC21	0.78409	0.495192	0.288898	1.5755e-07	0.798329	0.769199	0.0145764	0.506908	0.486305	0.0105884	0.262291	5.58026e-06	CD4_t-cell
cg45273243_TC21	0.365848	0.0665371	0.299311	6.48203e-09	0.37062	0.357979	0.00686569	0.0763307	0.0601074	0.00861886	0.281649	6.36516e-07	CD4_t-cell
cg45274222_TC11	0.853681	0.57106	0.282621	4.58286e-07	0.857317	0.851774	0.0031508	0.624952	0.531361	0.0483828	0.226823	1.23265e-05	CD4_t-cell
cg45275142_TC21	0.021211	0.278142	-0.256931	2.54011e-10	0.0223713	0.0190747	0.00185242	0.28952	0.264255	0.0128179	-0.241884	1.1569e-07	CD4_t-cell
cg45277420_TC21	0.755673	0.504411	0.251262	1.67766e-05	0.769298	0.743475	0.0129702	0.577267	0.458655	0.0637807	0.166209	0.000187438	CD4_t-cell
cg45281756_TC21	0.731736	0.353486	0.37825	7.76803e-08	0.745104	0.721418	0.0121341	0.371445	0.317792	0.0309121	0.349973	3.38275e-06	CD4_t-cell
cg45281866_TC21	0.778996	0.406122	0.372875	2.5314e-06	0.7821	0.773269	0.00496553	0.499022	0.352517	0.0807719	0.274247	4.48137e-05	CD4_t-cell
cg45282727_TC21	0.705866	0.395441	0.310426	1.46704e-05	0.713199	0.692575	0.0115311	0.455975	0.310579	0.0756892	0.2366	0.000169791	CD4_t-cell
cg45283559_TC21	0.130667	0.361678	-0.231011	6.99448e-07	0.139312	0.115997	0.0127718	0.386615	0.326422	0.0313951	-0.18711	1.6972e-05	CD4_t-cell
cg45283785_TC11	0.859269	0.506032	0.353237	5.71126e-08	0.864784	0.854402	0.00522132	0.554911	0.474237	0.0429644	0.299492	2.73729e-06	CD4_t-cell
cg45284044_TC21	0.84918	0.622106	0.227074	0.000138472	0.853035	0.843349	0.00513606	0.733171	0.550314	0.0975495	0.110178	0.000910479	CD4_t-cell
cg45284911_TC21	0.793671	0.526854	0.266817	0.000134249	0.807696	0.779773	0.0139617	0.643988	0.436406	0.106333	0.135785	0.000888667	CD4_t-cell
cg45284978_TC21	0.842097	0.509945	0.332153	3.50634e-08	0.849911	0.837768	0.00678	0.536778	0.484673	0.0260876	0.30099	1.93177e-06	CD4_t-cell
cg45288721_TC21	0.401675	0.654069	-0.252394	1.10986e-06	0.412774	0.386985	0.0132639	0.670812	0.635343	0.0178176	-0.222569	2.4052e-05	CD4_t-cell
cg45289975_TC21	0.83922	0.584416	0.254805	8.13621e-05	0.851508	0.82772	0.0119132	0.691617	0.490893	0.101059	0.136103	0.000609938	CD4_t-cell
cg45294300_TC21	0.587155	0.172874	0.414281	4.56623e-06	0.603474	0.568617	0.0175339	0.251633	0.131468	0.0682376	0.316984	7.05169e-05	CD4_t-cell
cg45295513_TC21	0.114668	0.384681	-0.270013	2.27226e-08	0.122259	0.110774	0.00657498	0.392146	0.378175	0.00703471	-0.255916	1.44766e-06	CD4_t-cell
cg45295527_TC21	0.448682	0.220388	0.228294	7.24794e-07	0.455532	0.440185	0.00780489	0.232537	0.207517	0.0125256	0.207648	1.74399e-05	CD4_t-cell
cg45295550_TC21	0.576186	0.359746	0.21644	9.61507e-06	0.578087	0.574894	0.00168147	0.388908	0.323511	0.0332676	0.185986	0.000123947	CD4_t-cell
cg45302053_TC21	0.876115	0.619951	0.256164	5.21573e-07	0.881928	0.872564	0.00507476	0.655066	0.566336	0.0471694	0.217498	1.35795e-05	CD4_t-cell
cg45303259_TC21	0.386747	0.739068	-0.352321	7.92873e-07	0.400637	0.375816	0.0126724	0.778517	0.690185	0.0449153	-0.289548	1.87067e-05	CD4_t-cell
cg45304406_TC21	0.867066	0.638216	0.228851	2.49911e-05	0.877938	0.854988	0.0115225	0.716536	0.560138	0.0781992	0.138452	0.000251927	CD4_t-cell
cg45304837_TC21	0.729019	0.492969	0.23605	2.25927e-06	0.744544	0.718157	0.0137973	0.517298	0.464099	0.0268886	0.200859	4.11088e-05	CD4_t-cell
cg45305354_TC21	0.860837	0.545384	0.315453	5.4034e-06	0.870634	0.847893	0.0116924	0.633841	0.456012	0.0889181	0.214052	8.0201e-05	CD4_t-cell
cg45306438_TC21	0.517032	0.284062	0.23297	5.50921e-05	0.527081	0.504483	0.0115046	0.345454	0.230321	0.0579463	0.159029	0.000456167	CD4_t-cell
cg45306439_TC21	0.416289	0.197178	0.219112	6.49736e-05	0.42776	0.408036	0.0102479	0.258473	0.156466	0.0540286	0.149563	0.000515825	CD4_t-cell
cg45309081_TC21	0.828587	0.615411	0.213177	2.56722e-05	0.839461	0.817409	0.0110295	0.682035	0.553962	0.0641932	0.135373	0.000257211	CD4_t-cell
cg44180848_BC21	0.897488	0.67884	0.218648	6.83109e-06	0.904988	0.884454	0.0113309	0.741198	0.612406	0.0644923	0.143256	9.55781e-05	CD4_t-cell
cg44183025_BC11	0.863316	0.651452	0.211864	9.35425e-07	0.877726	0.85432	0.0126068	0.668403	0.620987	0.0264397	0.185917	2.11555e-05	CD4_t-cell
cg44183558_BC11	0.0565219	0.31978	-0.263258	1.72979e-06	0.0654319	0.0425703	0.0122363	0.381489	0.24124	0.0716236	-0.175808	3.36196e-05	CD4_t-cell
cg44183827_BC21	0.679943	0.459577	0.220367	0.000854834	0.695993	0.671004	0.0139293	0.570128	0.364288	0.103766	0.100876	0.00372727	CD4_t-cell
cg44184717_BC21	0.670788	0.309041	0.361747	1.44103e-07	0.687916	0.661917	0.0148361	0.333127	0.275649	0.029848	0.32879	5.24205e-06	CD4_t-cell
cg44184718_BC21	0.831837	0.487452	0.344385	4.23198e-07	0.851642	0.796988	0.0302738	0.515053	0.453549	0.0312327	0.281935	1.16001e-05	CD4_t-cell
cg44185528_BC21	0.273663	0.565549	-0.291886	2.01837e-06	0.287521	0.259181	0.0141803	0.598141	0.511517	0.0471243	-0.223995	3.76807e-05	CD4_t-cell
cg44185851_BC21	0.819151	0.424284	0.394867	1.44269e-07	0.827585	0.802985	0.0140042	0.4558	0.365945	0.0505774	0.347185	5.24357e-06	CD4_t-cell
cg44188042_BC21	0.60495	0.356169	0.248781	0.00014242	0.605883	0.603296	0.00143612	0.451748	0.301469	0.0830616	0.151549	0.000929307	CD4_t-cell
cg44191770_BC21	0.643597	0.406473	0.237124	2.4691e-06	0.655182	0.632552	0.0113246	0.434325	0.389741	0.0242835	0.198227	4.40006e-05	CD4_t-cell
cg44193036_BC21	0.330512	0.78959	-0.459078	8.07966e-09	0.345662	0.302607	0.0241964	0.801991	0.775752	0.0131789	-0.43009	7.29649e-07	CD4_t-cell
cg44193920_BC11	0.907958	0.215536	0.692421	1.27506e-09	0.911744	0.900684	0.00630111	0.25379	0.167267	0.0441221	0.646894	2.56946e-07	CD4_t-cell
cg44195762_BC21	0.50781	0.284874	0.222936	0.000185199	0.518808	0.499198	0.0100201	0.351408	0.21496	0.0682872	0.14779	0.00113661	CD4_t-cell
cg44207373_BC11	0.486757	0.284053	0.202704	4.69329e-05	0.499271	0.474623	0.0123288	0.31607	0.234822	0.0432728	0.158553	0.000404822	CD4_t-cell
cg44209780_BC11	0.412436	0.194973	0.217463	4.08383e-05	0.439463	0.398197	0.0234171	0.248329	0.161837	0.0466572	0.149868	0.000365132	CD4_t-cell
cg44238571_BC21	0.69598	0.433039	0.262941	0.000289341	0.738318	0.662391	0.0387121	0.533535	0.338858	0.0974921	0.128855	0.00159957	CD4_t-cell
cg44238572_BC21	0.651166	0.422169	0.228997	0.000110013	0.672255	0.62822	0.022076	0.500548	0.36725	0.069677	0.127672	0.000764721	CD4_t-cell
cg44239790_BC21	0.824052	0.613418	0.210634	6.11443e-06	0.82826	0.819391	0.00445177	0.660178	0.565415	0.0473935	0.159214	8.78984e-05	CD4_t-cell
cg44243359_BC21	0.6059	0.8181	-0.212199	1.71464e-06	0.625068	0.595411	0.0166243	0.835144	0.799859	0.0176731	-0.174791	3.33855e-05	CD4_t-cell
cg44254939_BC21	0.568387	0.337021	0.231366	0.000257586	0.591229	0.529844	0.0335701	0.425711	0.287439	0.0769856	0.104133	0.00146298	CD4_t-cell
cg44261060_BC21	0.160529	0.774794	-0.614265	1.54329e-09	0.174338	0.150987	0.0122467	0.808127	0.746891	0.0309768	-0.572553	2.82661e-07	CD4_t-cell
cg44261588_BC21	0.90989	0.704091	0.205799	3.36078e-06	0.923928	0.90207	0.0121835	0.760383	0.665417	0.0498739	0.141687	5.58009e-05	CD4_t-cell
cg44261893_BC21	0.562045	0.0648475	0.497198	8.35539e-09	0.572418	0.548476	0.0122868	0.0858599	0.0533539	0.018224	0.462616	7.45831e-07	CD4_t-cell
cg44261898_BC21	0.866962	0.516523	0.350439	8.09879e-07	0.878834	0.859098	0.0104606	0.601373	0.464888	0.0740573	0.257725	1.90085e-05	CD4_t-cell
cg44262457_BC21	0.273087	0.0529237	0.220163	8.44718e-08	0.275657	0.270731	0.00246994	0.0625147	0.0412049	0.010813	0.208217	3.59183e-06	CD4_t-cell
cg44262474_BC21	0.698394	0.35635	0.342044	4.95621e-05	0.714128	0.68794	0.0138696	0.476827	0.281597	0.105341	0.211113	0.00042169	CD4_t-cell
cg44264332_BC21	0.579992	0.785876	-0.205884	9.32054e-07	0.585798	0.576196	0.0051065	0.791881	0.778461	0.00682028	-0.192663	2.10986e-05	CD4_t-cell
cg44264854_BC11	0.40962	0.208116	0.201504	0.000271731	0.44517	0.382035	0.0323128	0.262	0.148584	0.0569186	0.120035	0.00152451	CD4_t-cell
cg44266376_BC21	0.756315	0.521676	0.234639	1.0297e-06	0.767918	0.7498	0.0100731	0.544379	0.509136	0.019697	0.205422	2.27435e-05	CD4_t-cell
cg44269803_BC21	0.1397	0.368418	-0.228719	5.77592e-07	0.145689	0.132322	0.00679104	0.401474	0.334915	0.0332814	-0.189226	1.46492e-05	CD4_t-cell
cg44270474_BC21	0.370362	0.613691	-0.243328	2.93106e-06	0.398542	0.354963	0.0244393	0.631358	0.592914	0.0194097	-0.194372	5.02021e-05	CD4_t-cell
cg44271312_BC21	0.502507	0.752293	-0.249786	0.000177415	0.520919	0.473545	0.0253884	0.817823	0.669216	0.0758416	-0.148297	0.00109991	CD4_t-cell
cg44276367_BC11	0.619435	0.324514	0.29492	4.40502e-05	0.621516	0.617092	0.00222345	0.410067	0.250208	0.0805208	0.207025	0.000386412	CD4_t-cell
cg44280346_BC21	0.135219	0.40045	-0.265231	2.33813e-07	0.141436	0.129582	0.00594839	0.443061	0.375043	0.0371293	-0.233607	7.48868e-06	CD4_t-cell
cg44280881_BC11	0.101806	0.413564	-0.311758	5.14821e-06	0.134927	0.0722731	0.0314806	0.471406	0.3468	0.06278	-0.211873	7.73256e-05	CD4_t-cell
cg44283021_BC11	0.787566	0.423549	0.364017	1.0329e-07	0.799906	0.774647	0.0126392	0.461392	0.388815	0.0363881	0.313256	4.14603e-06	CD4_t-cell
cg44286968_BC11	0.484427	0.740155	-0.255729	9.14866e-07	0.490816	0.476793	0.00709375	0.765191	0.726635	0.021705	-0.235819	2.07993e-05	CD4_t-cell
cg44288344_BC21	0.751247	0.50013	0.251118	1.48032e-05	0.753387	0.749868	0.00187853	0.571497	0.44851	0.0638273	0.178371	0.000170904	CD4_t-cell
cg44288419_BC21	0.284295	0.062115	0.22218	1.97732e-05	0.29707	0.26062	0.0205251	0.100517	0.0428178	0.0332569	0.160103	0.00021154	CD4_t-cell
cg44291886_BC21	0.175362	0.538541	-0.36318	4.11232e-08	0.192875	0.163273	0.0155286	0.55969	0.512544	0.0239443	-0.319669	2.1593e-06	CD4_t-cell
cg44292820_BC21	0.742137	0.527532	0.214605	1.9804e-06	0.746818	0.739617	0.00405767	0.546757	0.505581	0.0207231	0.19286	3.71613e-05	CD4_t-cell
cg44293090_BC21	0.147824	0.387025	-0.239201	5.37402e-07	0.158676	0.132194	0.0138726	0.410855	0.360061	0.0255416	-0.201386	1.38689e-05	CD4_t-cell
cg44295255_BC21	0.0541869	0.256338	-0.202151	3.50435e-08	0.0588736	0.0488978	0.0050151	0.270626	0.230147	0.022713	-0.171274	1.9314e-06	CD4_t-cell
cg44295256_BC11	0.027749	0.267098	-0.239349	3.05247e-08	0.034906	0.0236638	0.00621879	0.303571	0.228086	0.0378063	-0.19318	1.7618e-06	CD4_t-cell
cg44295838_BC21	0.712065	0.459383	0.252682	6.81974e-07	0.724002	0.705669	0.0103467	0.47158	0.441745	0.0156436	0.234089	1.66477e-05	CD4_t-cell
cg44296221_BC21	0.0870353	0.487179	-0.400144	1.39421e-09	0.0926538	0.080031	0.00642448	0.498958	0.471706	0.0139966	-0.379052	2.67234e-07	CD4_t-cell
cg44296223_BC11	0.193899	0.461314	-0.267415	1.47357e-07	0.204591	0.187548	0.00931329	0.473079	0.450541	0.0113013	-0.245951	5.31827e-06	CD4_t-cell
cg44297647_BC21	0.166889	0.480203	-0.313314	7.58861e-05	0.172223	0.157764	0.00793991	0.562024	0.33663	0.124742	-0.164407	0.000579494	CD4_t-cell
cg44298048_BC21	0.0422833	0.297531	-0.255247	5.44472e-07	0.0457391	0.0394095	0.00320468	0.350761	0.210961	0.0756285	-0.165222	1.40017e-05	CD4_t-cell
cg44299065_BC21	0.790632	0.436441	0.354191	5.62066e-06	0.792523	0.789322	0.00167749	0.492152	0.335896	0.0872442	0.29717	8.26486e-05	CD4_t-cell
cg44313461_BC11	0.157241	0.512979	-0.355738	5.58177e-07	0.167987	0.140837	0.014432	0.563585	0.442593	0.0628745	-0.274605	1.42725e-05	CD4_t-cell
cg44314622_BC21	0.316479	0.517664	-0.201185	7.85894e-06	0.33942	0.295872	0.0218676	0.527819	0.503739	0.012475	-0.164319	0.000106314	CD4_t-cell
cg44316596_BC21	0.852034	0.147642	0.704392	3.66536e-10	0.855357	0.848861	0.00325038	0.164048	0.118594	0.0252269	0.684813	1.36844e-07	CD4_t-cell
cg44317781_BC21	0.445	0.0824179	0.362583	4.69539e-09	0.469391	0.427954	0.0216727	0.0923523	0.0771523	0.00860868	0.335601	5.19057e-07	CD4_t-cell
cg44319102_BC21	0.681622	0.478325	0.203298	6.98051e-06	0.704159	0.66887	0.0195732	0.49292	0.462609	0.0151869	0.17595	9.71957e-05	CD4_t-cell
cg44320513_BC21	0.0567048	0.264744	-0.208039	1.45418e-05	0.0604837	0.0528024	0.00384216	0.321852	0.168288	0.0840037	-0.107804	0.000168754	CD4_t-cell
cg44320913_BC21	0.102248	0.383164	-0.280916	1.28904e-07	0.115355	0.0941004	0.0114622	0.40757	0.341888	0.0359446	-0.226533	4.85498e-06	CD4_t-cell
cg44323017_BC21	0.846693	0.598282	0.248411	8.24981e-06	0.853116	0.837875	0.00789768	0.657766	0.521283	0.0699074	0.180109	0.000110357	CD4_t-cell
cg44323415_BC21	0.805445	0.484969	0.320475	3.18212e-05	0.826946	0.794403	0.0186231	0.605162	0.424223	0.104092	0.189241	0.000302619	CD4_t-cell
cg44323773_BC21	0.533523	0.770212	-0.236689	9.36035e-07	0.541396	0.525888	0.00775648	0.783176	0.749702	0.0179679	-0.208306	2.11674e-05	CD4_t-cell
cg44324133_BC21	0.547422	0.313026	0.234396	8.54539e-06	0.561567	0.537642	0.0125457	0.342429	0.271852	0.0367314	0.195212	0.000113422	CD4_t-cell
cg44327021_BC21	0.0655996	0.276544	-0.210945	1.94766e-08	0.0695362	0.061332	0.00411208	0.288838	0.259971	0.0149018	-0.190435	1.30864e-06	CD4_t-cell
cg44328526_BC21	0.707641	0.365566	0.342075	2.09285e-07	0.717544	0.691522	0.014081	0.401164	0.339567	0.0319006	0.290357	6.88502e-06	CD4_t-cell
cg44329504_BC21	0.384257	0.630427	-0.24617	4.7695e-06	0.399443	0.372823	0.013701	0.670852	0.609837	0.0350114	-0.210393	7.29905e-05	CD4_t-cell
cg44333470_BC21	0.133477	0.629369	-0.495893	1.13756e-09	0.13536	0.131532	0.00191472	0.650834	0.601809	0.0250745	-0.466449	2.44107e-07	CD4_t-cell
cg44335117_BC21	0.10994	0.338562	-0.228623	2.3731e-06	0.119372	0.105087	0.00817014	0.382053	0.276617	0.0550879	-0.157244	4.26775e-05	CD4_t-cell
cg44336626_BC11	0.251327	0.920241	-0.668914	4.81293e-11	0.256007	0.248	0.00417174	0.927697	0.910805	0.00861833	-0.654797	6.96998e-08	CD4_t-cell
cg44337532_BC21	0.331788	0.601814	-0.270025	2.0688e-06	0.336324	0.325397	0.00569451	0.637232	0.561068	0.0383609	-0.224744	3.83802e-05	CD4_t-cell
cg44337567_BC21	0.0684144	0.569913	-0.501499	2.80909e-09	0.0740506	0.0652386	0.00489423	0.61355	0.510578	0.0532508	-0.436527	3.8609e-07	CD4_t-cell
cg44337667_BC21	0.532292	0.2782	0.254092	6.24576e-07	0.537978	0.52735	0.00535326	0.296311	0.265196	0.0161744	0.231038	1.55427e-05	CD4_t-cell
cg44342001_BC21	0.6317	0.347423	0.284277	0.000174363	0.685078	0.60074	0.0464232	0.451164	0.285056	0.090453	0.149576	0.00108575	CD4_t-cell
cg44343147_BC11	0.504774	0.260028	0.244747	3.9931e-05	0.532469	0.482035	0.0255792	0.321913	0.2153	0.0553387	0.160122	0.000358887	CD4_t-cell
cg44353844_BC11	0.52067	0.848797	-0.328127	2.98043e-08	0.534528	0.505895	0.0143382	0.861648	0.837936	0.0119803	-0.303409	1.73235e-06	CD4_t-cell
cg44362965_BC21	0.48827	0.276451	0.21182	6.34954e-05	0.493251	0.481536	0.00605129	0.338272	0.245064	0.0535411	0.143264	0.000507692	CD4_t-cell
cg44363619_BC21	0.655464	0.340203	0.315261	3.16577e-06	0.665184	0.646535	0.00934949	0.380614	0.279376	0.0536177	0.265921	5.33476e-05	CD4_t-cell
cg44365454_BC11	0.698578	0.437584	0.260994	2.7136e-06	0.710469	0.680103	0.016218	0.48001	0.414275	0.0368016	0.200093	4.72844e-05	CD4_t-cell
cg44367852_BC11	0.859859	0.479983	0.379876	6.23503e-08	0.86902	0.843217	0.014437	0.527459	0.44618	0.0423292	0.315758	2.91396e-06	CD4_t-cell
cg44370200_BC21	0.749785	0.448691	0.301094	2.5186e-06	0.773007	0.729623	0.021853	0.496087	0.39608	0.0502073	0.233536	4.46479e-05	CD4_t-cell
cg44371080_BC21	0.617058	0.397696	0.219362	1.97028e-06	0.621823	0.613646	0.00425259	0.404642	0.386301	0.00994737	0.209004	3.70219e-05	CD4_t-cell
cg44371843_BC21	0.797441	0.500396	0.297045	4.35136e-06	0.810741	0.78711	0.012092	0.560444	0.427044	0.067688	0.226666	6.79713e-05	CD4_t-cell
cg44372424_BC21	0.847548	0.577365	0.270183	0.000109825	0.852639	0.838876	0.00754863	0.706416	0.485583	0.115037	0.13246	0.000763675	CD4_t-cell
cg44373134_BC11	0.738824	0.157659	0.581164	1.41165e-07	0.748608	0.729443	0.00958869	0.212642	0.106326	0.053252	0.516801	5.17181e-06	CD4_t-cell
cg44377408_BC11	0.658963	0.888245	-0.229282	8.5713e-07	0.686563	0.63818	0.0249019	0.908495	0.877806	0.0175397	-0.191243	1.98088e-05	CD4_t-cell
cg44378067_BC21	0.861883	0.565537	0.296346	1.79002e-07	0.878464	0.841713	0.0186366	0.580621	0.538768	0.0232451	0.261092	6.12342e-06	CD4_t-cell
cg44379786_BC11	0.904439	0.499032	0.405408	2.93685e-08	0.913834	0.8882	0.0141214	0.547996	0.459286	0.0450674	0.340204	1.71508e-06	CD4_t-cell
cg44380144_BC21	0.622404	0.853536	-0.231132	3.03141e-07	0.641171	0.608397	0.0168979	0.863911	0.841192	0.0114869	-0.200021	9.0514e-06	CD4_t-cell
cg44380151_BC21	0.534647	0.813309	-0.278662	2.42415e-07	0.570515	0.514414	0.0311475	0.817382	0.810604	0.00359026	-0.240089	7.68198e-06	CD4_t-cell
cg44380242_BC21	0.462596	0.247756	0.21484	6.74971e-06	0.471761	0.453664	0.00905074	0.271282	0.215371	0.0289897	0.182382	9.47181e-05	CD4_t-cell
cg44380668_BC21	0.0958059	0.654518	-0.558712	1.37093e-09	0.109382	0.0822053	0.0135883	0.68314	0.63296	0.0258248	-0.523578	2.65793e-07	CD4_t-cell
cg44380841_BC11	0.114475	0.37597	-0.261495	6.82462e-07	0.124825	0.0974029	0.0148954	0.425299	0.344502	0.0432588	-0.219678	1.66528e-05	CD4_t-cell
cg44381184_BC21	0.666718	0.416313	0.250404	0.00030871	0.699906	0.619914	0.041698	0.518818	0.34827	0.0903456	0.101096	0.00168194	CD4_t-cell
cg44386101_BC21	0.583946	0.382531	0.201415	1.13893e-05	0.595468	0.577844	0.00998419	0.411809	0.358578	0.027012	0.166035	0.000140377	CD4_t-cell
cg44387645_BC11	0.909168	0.174243	0.734926	1.45144e-09	0.916633	0.905353	0.00646552	0.220219	0.131874	0.0442829	0.685134	2.72087e-07	CD4_t-cell
cg44390869_BC21	0.382642	0.612107	-0.229465	4.39089e-06	0.390126	0.371663	0.00971512	0.6438	0.588804	0.0284421	-0.198678	6.84548e-05	CD4_t-cell
cg44390871_BC21	0.334356	0.575469	-0.241113	3.93455e-06	0.349445	0.319935	0.0147665	0.608558	0.544488	0.0320869	-0.195043	6.29844e-05	CD4_t-cell
cg44392235_BC21	0.111156	0.528435	-0.417279	1.94347e-09	0.12033	0.102211	0.00906174	0.534567	0.522411	0.00607833	-0.402081	3.17475e-07	CD4_t-cell
cg44394941_BC11	0.904243	0.24913	0.655112	8.91799e-11	0.911288	0.900434	0.00610782	0.267465	0.229239	0.0191605	0.632969	7.87044e-08	CD4_t-cell
cg44394942_BC11	0.888412	0.145942	0.74247	2.24217e-11	0.897196	0.878057	0.00966542	0.152522	0.137456	0.00771144	0.725536	5.96129e-08	CD4_t-cell
cg44394952_BC21	0.770308	0.500937	0.269372	9.25242e-06	0.775849	0.760149	0.00881014	0.568519	0.437296	0.0657004	0.19163	0.000120438	CD4_t-cell
cg44394954_BC21	0.869751	0.572641	0.29711	4.67082e-06	0.880245	0.85494	0.0131932	0.658965	0.497433	0.0813379	0.195975	7.1827e-05	CD4_t-cell
cg44395544_BC21	0.679147	0.331819	0.347327	0.000181604	0.697236	0.657722	0.019967	0.480405	0.251353	0.128827	0.177317	0.00111942	CD4_t-cell
cg44396636_BC21	0.807662	0.606376	0.201286	3.45507e-05	0.814954	0.795693	0.0104476	0.657462	0.539717	0.0603975	0.138231	0.000322025	CD4_t-cell
cg44398232_BC21	0.0534008	0.551764	-0.498363	2.45276e-08	0.057626	0.0478926	0.00499197	0.622438	0.454384	0.0871518	-0.396758	1.52226e-06	CD4_t-cell
cg44398343_BC21	0.214372	0.429479	-0.215107	2.58249e-06	0.232556	0.200015	0.0166044	0.455781	0.416275	0.0227777	-0.183719	4.55097e-05	CD4_t-cell
cg44401001_BC21	0.769435	0.288517	0.480919	1.66451e-09	0.773678	0.762059	0.00641164	0.300001	0.281468	0.0100315	0.462058	2.92832e-07	CD4_t-cell
cg44401022_BC11	0.901085	0.596583	0.304502	1.59672e-06	0.906132	0.895191	0.00551925	0.652198	0.499889	0.0840543	0.242993	3.16686e-05	CD4_t-cell
cg44402282_BC11	0.170356	0.421188	-0.250833	5.0099e-07	0.183087	0.149017	0.0185948	0.434007	0.409404	0.012334	-0.226317	1.31978e-05	CD4_t-cell
cg44402939_BC11	0.278912	0.0261898	0.252722	4.29034e-06	0.289024	0.266004	0.0117618	0.0432964	0.0116146	0.0159919	0.222708	6.72432e-05	CD4_t-cell
cg44426253_BC21	0.894656	0.632796	0.26186	1.30372e-06	0.90666	0.887267	0.0104878	0.699311	0.587056	0.0589412	0.187955	2.71718e-05	CD4_t-cell
cg44434432_BC21	0.0614361	0.485357	-0.423921	2.95612e-09	0.0651859	0.0540921	0.00636054	0.525163	0.443511	0.0408642	-0.378325	3.98278e-07	CD4_t-cell
cg44448278_BC21	0.798319	0.546479	0.25184	2.47105e-05	0.803836	0.791486	0.00627962	0.633415	0.490823	0.0762695	0.15807	0.000249752	CD4_t-cell
cg44453820_BC21	0.658762	0.247201	0.411562	5.39777e-08	0.679053	0.636218	0.0215059	0.262519	0.21694	0.0262067	0.373699	2.63089e-06	CD4_t-cell
cg44459586_BC21	0.737662	0.508557	0.229105	1.43337e-06	0.757927	0.723956	0.0179096	0.511836	0.506103	0.00295395	0.21212	2.92037e-05	CD4_t-cell
cg44462828_BC21	0.326031	0.0623323	0.263699	5.86992e-09	0.343103	0.305927	0.0187726	0.0663133	0.0584395	0.00393764	0.239614	5.95078e-07	CD4_t-cell
cg44470860_BC21	0.67684	0.38614	0.2907	0.000117804	0.694709	0.662567	0.0163701	0.501996	0.326003	0.100359	0.16057	0.000804545	CD4_t-cell
cg44489168_BC11	0.736266	0.535429	0.200837	0.000100129	0.75231	0.720202	0.0160538	0.606	0.485449	0.062858	0.114202	0.000712449	CD4_t-cell
cg44491747_BC21	0.849144	0.587345	0.261799	8.68233e-05	0.88239	0.821155	0.030954	0.687275	0.498799	0.0947523	0.133881	0.000640697	CD4_t-cell
cg44493651_BC21	0.558218	0.317558	0.240661	1.99831e-06	0.57298	0.530389	0.0241154	0.332158	0.310192	0.0126442	0.198232	3.74122e-05	CD4_t-cell
cg44495546_BC21	0.669189	0.44735	0.221839	9.77742e-06	0.676753	0.656739	0.0108648	0.486679	0.411087	0.0378894	0.17006	0.00012549	CD4_t-cell
cg44496216_BC21	0.760244	0.33102	0.429223	3.62748e-07	0.764972	0.750895	0.00809649	0.368248	0.261456	0.0602943	0.382647	1.03584e-05	CD4_t-cell
cg44503217_BC11	0.815706	0.607187	0.208519	5.79388e-05	0.836142	0.800814	0.0183049	0.682207	0.556451	0.0663015	0.118607	0.000473821	CD4_t-cell
cg44507785_BC21	0.594622	0.800328	-0.205706	1.40564e-06	0.605337	0.588454	0.00931515	0.814332	0.786278	0.0140271	-0.180941	2.87471e-05	CD4_t-cell
cg44508850_BC21	0.676413	0.316488	0.359925	1.3809e-06	0.69203	0.663413	0.0144868	0.380756	0.274127	0.0565897	0.282657	2.83862e-05	CD4_t-cell
cg44513478_BC21	0.525993	0.787992	-0.262	4.08289e-07	0.551516	0.501343	0.0250981	0.797426	0.782497	0.00820643	-0.23098	1.12793e-05	CD4_t-cell
cg44514418_BC21	0.360489	0.121114	0.239375	1.82833e-06	0.364264	0.354815	0.00500228	0.14481	0.0932931	0.0260049	0.210005	3.50009e-05	CD4_t-cell
cg44514565_BC11	0.956417	0.722078	0.234339	4.10562e-06	0.958289	0.953417	0.00262437	0.823001	0.650552	0.0899048	0.130416	6.50532e-05	CD4_t-cell
cg44514569_BC21	0.722	0.405716	0.316284	1.35093e-05	0.725699	0.718603	0.00355748	0.495858	0.338716	0.0810866	0.222745	0.000159732	CD4_t-cell
cg44514576_BC21	0.647378	0.289891	0.357487	1.01402e-05	0.665214	0.635988	0.0156426	0.379114	0.232264	0.0783578	0.256874	0.000128909	CD4_t-cell
cg44516321_BC21	0.103404	0.30663	-0.203226	9.78856e-07	0.110042	0.0908034	0.0109173	0.331444	0.268772	0.0333096	-0.15873	2.18974e-05	CD4_t-cell
cg44516579_BC21	0.179696	0.66949	-0.489794	3.70764e-09	0.185465	0.176039	0.00505509	0.697315	0.639024	0.0292346	-0.45356	4.48948e-07	CD4_t-cell
cg44520602_BC11	0.141482	0.717867	-0.576385	2.54632e-09	0.148536	0.135552	0.00656428	0.760732	0.684754	0.038916	-0.536219	3.65249e-07	CD4_t-cell
cg44520708_BC21	0.0341538	0.77714	-0.742986	6.80955e-11	0.037117	0.0318772	0.00268656	0.816086	0.737724	0.0391828	-0.700607	7.30813e-08	CD4_t-cell
cg44521932_BC11	0.0421982	0.276003	-0.233805	4.13292e-07	0.0496481	0.0277513	0.0125134	0.290114	0.250721	0.0219447	-0.201072	1.13874e-05	CD4_t-cell
cg44523440_BC21	0.290818	0.494777	-0.203959	2.06589e-05	0.309041	0.2711	0.0190145	0.538295	0.466513	0.0382453	-0.157473	0.000218458	CD4_t-cell
cg44523447_BC11	0.118529	0.65246	-0.533931	1.98264e-09	0.129689	0.109971	0.0101134	0.678925	0.614283	0.0338752	-0.484594	3.21896e-07	CD4_t-cell
cg44525521_BC21	0.375013	0.678042	-0.303029	5.15693e-06	0.403378	0.34369	0.0299539	0.710576	0.620999	0.0495633	-0.217621	7.74197e-05	CD4_t-cell
cg44528652_BC21	0.090524	0.376204	-0.28568	3.16564e-08	0.0988372	0.0778159	0.0111786	0.388209	0.359353	0.0150257	-0.260516	1.8034e-06	CD4_t-cell
cg44528824_BC11	0.201525	0.541293	-0.339768	2.20992e-08	0.205889	0.195523	0.00537378	0.551024	0.530433	0.010342	-0.324544	1.4215e-06	CD4_t-cell
cg44530278_BC21	0.561462	0.832598	-0.271136	1.00237e-07	0.567923	0.549115	0.0106969	0.843952	0.823754	0.0103303	-0.25583	4.06303e-06	CD4_t-cell
cg44531695_BC21	0.756795	0.509663	0.247132	3.66706e-05	0.771286	0.748675	0.01258	0.594017	0.465995	0.0730676	0.154659	0.000336626	CD4_t-cell
cg44532160_BC21	0.785907	0.571506	0.2144	2.92055e-05	0.796766	0.777645	0.00982158	0.633493	0.512341	0.0606255	0.144152	0.00028359	CD4_t-cell
cg44536251_BC11	0.79987	0.579565	0.220305	9.07264e-07	0.814597	0.790464	0.0129165	0.592634	0.566416	0.013109	0.197831	2.06624e-05	CD4_t-cell
cg44541062_BC21	0.840162	0.190046	0.650115	9.02887e-08	0.857354	0.814084	0.0229623	0.244828	0.124091	0.0611391	0.569257	3.76535e-06	CD4_t-cell
cg44541696_BC21	0.415538	0.18061	0.234929	2.60439e-07	0.42057	0.409018	0.00591792	0.187261	0.170299	0.00905402	0.221758	8.09404e-06	CD4_t-cell
cg44542998_BC21	0.411006	0.637893	-0.226887	0.000218129	0.414526	0.408061	0.00327111	0.722348	0.574108	0.0762511	-0.159582	0.001289	CD4_t-cell
cg44544973_BC21	0.252011	0.557147	-0.305136	8.94051e-07	0.263658	0.245203	0.0101349	0.606196	0.520005	0.0443122	-0.256347	2.04234e-05	CD4_t-cell
cg44551080_BC11	0.698642	0.480197	0.218445	0.000117773	0.73467	0.648555	0.0447461	0.52783	0.424123	0.0523667	0.120724	0.000804432	CD4_t-cell
cg44554292_BC11	0.593576	0.3871	0.206477	1.71325e-05	0.611863	0.578655	0.0168577	0.418073	0.353278	0.032491	0.160583	0.000190391	CD4_t-cell
cg44559636_BC11	0.0270066	0.631986	-0.604979	3.61949e-09	0.0352563	0.0203629	0.00757552	0.676127	0.554469	0.0673464	-0.519213	4.42829e-07	CD4_t-cell
cg44560222_BC21	0.124361	0.38762	-0.263259	3.0548e-07	0.129848	0.118052	0.0059411	0.431851	0.347746	0.0422211	-0.217898	9.09816e-06	CD4_t-cell
cg44563316_BC21	0.401807	0.692889	-0.291082	4.01146e-07	0.408475	0.39138	0.00914628	0.716124	0.671152	0.0225233	-0.262677	1.11271e-05	CD4_t-cell
cg44563336_BC11	0.524948	0.891888	-0.36694	1.94667e-09	0.530188	0.515676	0.00805236	0.892913	0.890598	0.00118018	-0.360409	3.17712e-07	CD4_t-cell
cg44563599_BC21	0.476807	0.790059	-0.313253	8.85141e-07	0.499915	0.451343	0.0243715	0.825302	0.764447	0.0315499	-0.264532	2.02798e-05	CD4_t-cell
cg44576939_BC11	0.836472	0.568104	0.268368	8.15094e-05	0.856349	0.823281	0.0175187	0.687304	0.503125	0.10337	0.135977	0.000610802	CD4_t-cell
cg44577009_BC21	0.695157	0.466471	0.228686	4.85543e-05	0.709513	0.680283	0.0146218	0.531485	0.40611	0.0628168	0.148799	0.000415158	CD4_t-cell
cg44577554_BC21	0.531638	0.31047	0.221167	1.67947e-05	0.534406	0.52993	0.00241897	0.356032	0.27402	0.0417585	0.173898	0.000187577	CD4_t-cell
cg44582490_BC21	0.637518	0.430555	0.206963	0.000259124	0.665358	0.622439	0.0241381	0.503705	0.363509	0.070297	0.118734	0.00146984	CD4_t-cell
cg44582946_BC11	0.726655	0.513798	0.212857	0.000168337	0.753	0.690014	0.0327313	0.562647	0.435925	0.0681648	0.127366	0.00105666	CD4_t-cell
cg44586668_BC21	0.758968	0.549405	0.209564	0.000132974	0.767381	0.742536	0.0142325	0.633132	0.491908	0.0741759	0.109404	0.000882308	CD4_t-cell
cg44588455_BC21	0.0644354	0.28182	-0.217384	5.34258e-08	0.0717703	0.0600181	0.00639631	0.306871	0.25551	0.0257032	-0.18374	2.61275e-06	CD4_t-cell
cg44591116_BC21	0.753449	0.528281	0.225168	9.68999e-06	0.775744	0.721121	0.0286603	0.557867	0.494816	0.0317044	0.163254	0.000124672	CD4_t-cell
cg44592709_BC21	0.521073	0.178255	0.342818	4.99028e-08	0.532702	0.498015	0.0199687	0.194918	0.165478	0.0150998	0.303098	2.4877e-06	CD4_t-cell
cg44603860_BC11	0.086755	0.287104	-0.200349	7.15623e-08	0.0900439	0.0827086	0.00372585	0.297359	0.26716	0.0172742	-0.177116	3.19511e-06	CD4_t-cell
cg44609903_BC21	0.724478	0.280873	0.443604	9.35659e-05	0.728103	0.72124	0.00344751	0.447651	0.1711	0.146824	0.273589	0.000676758	CD4_t-cell
cg44622366_BC21	0.556539	0.338487	0.218051	0.000387138	0.580653	0.516123	0.0352182	0.422891	0.276425	0.075746	0.0932318	0.00200431	CD4_t-cell
cg44623312_BC21	0.602755	0.388371	0.214384	0.000187213	0.61977	0.573524	0.0254286	0.453923	0.320974	0.0664936	0.119601	0.00114591	CD4_t-cell
cg44634095_BC11	0.678488	0.472173	0.206315	7.90851e-05	0.688719	0.662672	0.0138928	0.522025	0.408065	0.0583022	0.140647	0.000597508	CD4_t-cell
cg44635088_BC21	0.798424	0.449847	0.348577	5.27082e-06	0.81603	0.788269	0.0153071	0.501227	0.353392	0.0835924	0.287043	7.87232e-05	CD4_t-cell
cg44635179_BC21	0.812268	0.341682	0.470586	8.67486e-07	0.87289	0.77089	0.0536536	0.36792	0.313986	0.0269962	0.402971	1.99939e-05	CD4_t-cell
cg44635333_BC21	0.452774	0.733527	-0.280753	3.01923e-05	0.464057	0.433992	0.0163757	0.775146	0.656091	0.0671243	-0.192034	0.000290974	CD4_t-cell
cg44636369_BC21	0.658044	0.164229	0.493815	7.19698e-08	0.687691	0.623581	0.0323253	0.198129	0.129552	0.0342951	0.425452	3.2104e-06	CD4_t-cell
cg44636372_BC21	0.602016	0.116966	0.485049	5.59099e-08	0.611768	0.596092	0.00851072	0.149394	0.0869708	0.0312828	0.446697	2.69479e-06	CD4_t-cell
cg44637360_BC21	0.653892	0.137514	0.516379	3.79255e-09	0.671297	0.6386	0.0164506	0.152394	0.115995	0.0190862	0.486205	4.55216e-07	CD4_t-cell
cg44637859_BC11	0.791156	0.298002	0.493153	3.4639e-07	0.80472	0.774315	0.0154651	0.366349	0.225334	0.0706068	0.407966	9.99282e-06	CD4_t-cell
cg44637861_BC11	0.675418	0.19893	0.476488	6.71488e-07	0.715779	0.635172	0.0403035	0.249078	0.14537	0.0519385	0.386094	1.64519e-05	CD4_t-cell
cg44637863_BC21	0.518402	0.240769	0.277633	2.12629e-07	0.523983	0.515588	0.00483362	0.256263	0.22938	0.0139032	0.259326	6.96908e-06	CD4_t-cell
cg44637881_BC11	0.92621	0.652114	0.274096	6.8057e-09	0.92863	0.922745	0.00307863	0.67246	0.633953	0.0193462	0.250285	6.57078e-07	CD4_t-cell
cg44638527_BC21	0.813964	0.465207	0.348757	3.76374e-05	0.820573	0.80264	0.00985274	0.595812	0.356074	0.121303	0.206827	0.00034296	CD4_t-cell
cg44644396_BC21	0.646318	0.40664	0.239678	0.000411099	0.67147	0.598245	0.0416471	0.490204	0.315431	0.0876372	0.108041	0.00210082	CD4_t-cell
cg44644822_BC21	0.706045	0.412065	0.29398	9.61499e-07	0.7419	0.686335	0.0311019	0.429228	0.399376	0.0154205	0.257107	2.16049e-05	CD4_t-cell
cg44645371_BC11	0.882132	0.562473	0.319659	1.29539e-05	0.889435	0.871743	0.00924088	0.688003	0.493657	0.10888	0.18374	0.000154629	CD4_t-cell
cg44656345_BC21	0.165973	0.675285	-0.509313	6.99893e-10	0.173142	0.158268	0.00745128	0.684261	0.669409	0.00789647	-0.496267	1.908e-07	CD4_t-cell
cg44656419_BC21	0.791525	0.481388	0.310137	8.90658e-08	0.805091	0.783696	0.0117947	0.495871	0.46313	0.0166936	0.287825	3.73388e-06	CD4_t-cell
cg44656420_BC21	0.788471	0.536601	0.25187	2.73099e-07	0.790448	0.784637	0.00332064	0.552293	0.519706	0.0163265	0.232344	8.38318e-06	CD4_t-cell
cg44657561_BC21	0.0495901	0.402563	-0.352973	4.07048e-06	0.0736636	0.0338613	0.0211726	0.470925	0.28346	0.103521	-0.209797	6.46331e-05	CD4_t-cell
cg44658970_BC21	0.737802	0.312716	0.425086	1.38535e-06	0.75049	0.730166	0.0110638	0.357897	0.231223	0.0707145	0.372269	2.8448e-05	CD4_t-cell
cg44661054_BC11	0.63347	0.421415	0.212055	4.2512e-06	0.648849	0.61535	0.0169166	0.434314	0.410663	0.0119709	0.181036	6.67892e-05	CD4_t-cell
cg44662454_BC21	0.460044	0.204172	0.255872	3.32489e-06	0.476588	0.449999	0.0144373	0.243531	0.177158	0.034866	0.206468	5.53266e-05	CD4_t-cell
cg44664412_BC21	0.791292	0.502072	0.28922	3.6974e-05	0.810123	0.781793	0.0163078	0.590883	0.404479	0.093512	0.19091	0.00033858	CD4_t-cell
cg44670156_BC21	0.665311	0.27772	0.387591	6.19115e-07	0.700303	0.605079	0.0523897	0.299666	0.252268	0.0238928	0.305413	1.54364e-05	CD4_t-cell
cg44670268_BC21	0.63947	0.34363	0.29584	4.34848e-07	0.646717	0.62656	0.0112078	0.360921	0.315432	0.024628	0.26564	1.1843e-05	CD4_t-cell
cg44670272_BC21	0.810598	0.200595	0.610003	4.18773e-10	0.822397	0.787512	0.0199948	0.204447	0.19472	0.00516963	0.583065	1.47257e-07	CD4_t-cell
cg44670490_BC21	0.567049	0.787881	-0.220832	2.32498e-05	0.584749	0.552981	0.0161928	0.830504	0.747376	0.0416049	-0.162626	0.000238834	CD4_t-cell
cg44674248_BC21	0.682629	0.479486	0.203142	1.53095e-05	0.688754	0.677464	0.00570595	0.517834	0.443091	0.03741	0.159629	0.00017533	CD4_t-cell
cg44676954_BC21	0.434423	0.733122	-0.298698	1.34651e-06	0.46386	0.401285	0.0314517	0.763788	0.70715	0.0286094	-0.243289	2.7833e-05	CD4_t-cell
cg44678449_BC21	0.297432	0.858346	-0.560914	2.05752e-10	0.305835	0.289255	0.00829265	0.863113	0.855317	0.00417897	-0.549481	1.04895e-07	CD4_t-cell
cg44678671_BC21	0.0748074	0.364462	-0.289654	7.2135e-09	0.0804737	0.0694889	0.00550065	0.376431	0.342586	0.0189727	-0.262113	6.82069e-07	CD4_t-cell
cg44679175_BC21	0.234312	0.534185	-0.299873	4.28031e-06	0.270934	0.193302	0.0390017	0.577138	0.504477	0.0380982	-0.233543	6.71328e-05	CD4_t-cell
cg44679185_BC21	0.64216	0.859804	-0.217644	1.89415e-07	0.658181	0.627596	0.0153446	0.862831	0.856227	0.00333573	-0.198046	6.37817e-06	CD4_t-cell
cg44680924_BC21	0.727612	0.522382	0.20523	4.1349e-05	0.73916	0.711751	0.0142048	0.583107	0.487963	0.0527451	0.128644	0.000368431	CD4_t-cell
cg44680948_BC21	0.496065	0.0677951	0.42827	1.13434e-09	0.50216	0.490789	0.00572972	0.073162	0.0577395	0.00871498	0.417627	2.4373e-07	CD4_t-cell
cg44681028_BC21	0.808055	0.105032	0.703023	1.0539e-10	0.808953	0.806797	0.00112232	0.11546	0.0882759	0.0146552	0.691337	8.3027e-08	CD4_t-cell
cg44691975_BC21	0.766209	0.558194	0.208015	8.17015e-06	0.773203	0.759071	0.00706715	0.601529	0.523071	0.0398686	0.157542	0.000109487	CD4_t-cell
cg44692927_BC11	0.663819	0.410003	0.253816	1.04604e-05	0.681638	0.648951	0.0165421	0.46654	0.37301	0.0497338	0.182411	0.000131874	CD4_t-cell
cg44699834_BC21	0.614727	0.374632	0.240094	1.73136e-05	0.634362	0.590332	0.0223972	0.427674	0.341054	0.0464741	0.162659	0.000191885	CD4_t-cell
cg44708584_BC21	0.896976	0.687998	0.208978	0.000525319	0.904758	0.889075	0.00784224	0.811271	0.567204	0.122052	0.0778039	0.00254283	CD4_t-cell
cg44710087_BC21	0.535332	0.0852505	0.450081	1.5158e-09	0.554836	0.504668	0.0268816	0.0899685	0.0768871	0.00726276	0.414699	2.8023e-07	CD4_t-cell
cg44715100_BC21	0.615045	0.391597	0.223448	3.49373e-05	0.629436	0.591854	0.0202774	0.447865	0.353273	0.0497837	0.143989	0.000324857	CD4_t-cell
cg44719401_BC21	0.828197	0.343308	0.484888	2.08859e-08	0.836969	0.821913	0.0078301	0.384877	0.292347	0.0469747	0.437037	1.37113e-06	CD4_t-cell
cg44720420_BC21	0.549197	0.309911	0.239286	0.00573663	0.579766	0.530131	0.0267423	0.436909	0.161624	0.138872	0.0932225	0.0172205	CD4_t-cell
cg44720646_BC21	0.897298	0.628535	0.268763	0.000566087	0.908959	0.881016	0.0145334	0.736542	0.429259	0.172781	0.144475	0.00269496	CD4_t-cell
cg44720701_BC11	0.806438	0.122529	0.683908	8.02144e-08	0.819201	0.79242	0.0134344	0.149089	0.0694997	0.0459251	0.643331	3.45898e-06	CD4_t-cell
cg44727150_BC21	0.817346	0.514701	0.302645	1.63751e-05	0.832567	0.80089	0.0158747	0.575504	0.410474	0.0906801	0.225386	0.000184309	CD4_t-cell
cg44727396_BC21	0.844175	0.597643	0.246532	0.000103644	0.862291	0.830582	0.0163312	0.689201	0.487261	0.102278	0.141381	0.000731157	CD4_t-cell
cg44729850_BC21	0.378611	0.733669	-0.355058	1.1866e-07	0.388479	0.360036	0.0160966	0.760593	0.711937	0.0247402	-0.323458	4.55801e-06	CD4_t-cell
cg44730722_BC21	0.773695	0.558195	0.2155	0.000318501	0.782463	0.763024	0.00985793	0.662802	0.483832	0.0932397	0.100222	0.00172385	CD4_t-cell
cg44733689_BC21	0.0667098	0.305539	-0.23883	6.77388e-07	0.0791248	0.0531837	0.0130062	0.356968	0.2641	0.0472326	-0.184976	1.6563e-05	CD4_t-cell
cg44733772_BC21	0.779175	0.418319	0.360855	7.37651e-08	0.789591	0.762142	0.0148723	0.448807	0.393448	0.0281037	0.313335	3.26384e-06	CD4_t-cell
cg44733776_BC21	0.722259	0.409145	0.313114	1.16e-07	0.736019	0.710378	0.0129231	0.42307	0.400308	0.0122041	0.287309	4.48779e-06	CD4_t-cell
cg44734723_BC21	0.83568	0.356455	0.479225	7.06923e-07	0.856123	0.817888	0.0192545	0.424384	0.262631	0.083928	0.393505	1.70913e-05	CD4_t-cell
cg44735207_BC21	0.362635	0.0789593	0.283675	1.83473e-08	0.377243	0.346791	0.0152636	0.087084	0.0686541	0.00940645	0.259707	1.25701e-06	CD4_t-cell
cg44735238_BC21	0.449399	0.0676174	0.381781	4.75849e-09	0.468656	0.438099	0.0167605	0.0788531	0.0573284	0.0107935	0.359246	5.22529e-07	CD4_t-cell
cg44735245_BC21	0.316558	0.0356791	0.280879	8.10605e-10	0.327494	0.303873	0.0119075	0.0393846	0.0325035	0.00347099	0.264488	2.05065e-07	CD4_t-cell
cg44735525_BC21	0.567535	0.05893	0.508605	2.42272e-10	0.583999	0.557049	0.0144355	0.0628359	0.0514456	0.00648376	0.494213	1.12814e-07	CD4_t-cell
cg44737328_BC21	0.0733828	0.420435	-0.347052	6.18575e-09	0.0842451	0.0673887	0.00942381	0.444122	0.403517	0.0211317	-0.319272	6.1691e-07	CD4_t-cell
cg44737828_BC21	0.829547	0.48821	0.341337	1.7373e-05	0.840191	0.817766	0.0112556	0.550827	0.363128	0.108324	0.266939	0.000192346	CD4_t-cell
cg44739010_BC21	0.661269	0.400193	0.261076	1.19556e-06	0.671183	0.642541	0.0162286	0.421235	0.376719	0.0223578	0.221306	2.54593e-05	CD4_t-cell
cg44753111_BC21	0.529644	0.287204	0.242441	1.2065e-05	0.550108	0.502857	0.0242517	0.311506	0.24202	0.0391674	0.191351	0.000146481	CD4_t-cell
cg44754367_BC21	0.497866	0.0618981	0.435968	1.2814e-06	0.537751	0.470898	0.0352482	0.0802897	0.0311124	0.0268293	0.390608	2.68484e-05	CD4_t-cell
cg44754808_BC21	0.791145	0.575602	0.215544	0.000365064	0.815258	0.773319	0.0216646	0.668898	0.478056	0.0954921	0.104421	0.0019146	CD4_t-cell
cg44755258_BC21	0.0657108	0.349212	-0.283501	1.03087e-07	0.0740108	0.0600671	0.00734153	0.37985	0.290496	0.050866	-0.216485	4.14125e-06	CD4_t-cell
cg44758208_BC21	0.484651	0.084656	0.399995	3.08072e-09	0.498795	0.467365	0.0159487	0.0950516	0.0748593	0.0101095	0.372313	4.08955e-07	CD4_t-cell
cg44759586_BC21	0.826148	0.444601	0.381547	1.70298e-08	0.830551	0.821487	0.00453728	0.465866	0.413273	0.027703	0.355621	1.19421e-06	CD4_t-cell
cg44759701_BC21	0.0665145	0.270276	-0.203761	9.73413e-07	0.0778737	0.057879	0.0102719	0.307327	0.220944	0.044482	-0.14307	2.17993e-05	CD4_t-cell
cg44763821_BC11	0.111218	0.332695	-0.221477	1.51278e-06	0.121427	0.0985454	0.0116378	0.373541	0.286488	0.0437735	-0.165062	3.04749e-05	CD4_t-cell
cg44766421_BC21	0.72338	0.173607	0.549773	2.57473e-08	0.736714	0.713185	0.0120742	0.208158	0.132684	0.0381385	0.505027	1.57503e-06	CD4_t-cell
cg44767265_BC21	0.83853	0.575774	0.262756	8.32993e-08	0.84126	0.835752	0.00275443	0.586641	0.558157	0.0153952	0.249111	3.56034e-06	CD4_t-cell
cg44769671_BC21	0.439303	0.769361	-0.330058	3.90209e-07	0.448202	0.429871	0.00917724	0.80564	0.747662	0.031619	-0.29946	1.09058e-05	CD4_t-cell
cg44769876_BC21	0.0681264	0.479944	-0.411818	2.63351e-08	0.0880175	0.0562714	0.0173317	0.510791	0.451556	0.0296939	-0.363539	1.59638e-06	CD4_t-cell
cg44771550_BC21	0.247395	0.528085	-0.280689	3.63113e-05	0.249104	0.244366	0.00263102	0.579444	0.427141	0.0874245	-0.178037	0.000334226	CD4_t-cell
cg44771814_BC11	0.674541	0.237822	0.436719	6.84289e-09	0.685037	0.656472	0.015716	0.247942	0.225523	0.0113674	0.40853	6.60153e-07	CD4_t-cell
cg44772112_BC21	0.731558	0.433169	0.298389	1.16056e-06	0.749912	0.709243	0.0206223	0.469099	0.393341	0.038029	0.240144	2.48752e-05	CD4_t-cell
cg44772545_BC21	0.771705	0.409563	0.362141	2.21842e-07	0.800729	0.756613	0.0251422	0.442982	0.380645	0.0314113	0.313631	7.20512e-06	CD4_t-cell
cg44774769_BC21	0.0562178	0.283164	-0.226946	2.4972e-07	0.0620769	0.0496314	0.00625457	0.319176	0.228923	0.0478078	-0.166846	7.8477e-06	CD4_t-cell
cg44774799_BC21	0.324195	0.806375	-0.482179	5.47534e-09	0.335181	0.313056	0.0110635	0.828979	0.788389	0.0206853	-0.453208	5.71531e-07	CD4_t-cell
cg44775237_BC21	0.784888	0.373413	0.411475	0.000126322	0.792806	0.779401	0.00702568	0.560865	0.268865	0.162698	0.218536	0.000848392	CD4_t-cell
cg44775243_BC21	0.830313	0.40436	0.425953	0.000114895	0.844077	0.817183	0.013458	0.608491	0.297809	0.17684	0.208692	0.000789577	CD4_t-cell
cg44775766_BC21	0.0984978	0.343244	-0.244746	4.54025e-05	0.114821	0.0877778	0.0143661	0.403692	0.230528	0.0977006	-0.115707	0.000395171	CD4_t-cell
cg44775769_BC21	0.173504	0.567616	-0.394111	1.87547e-05	0.182498	0.166172	0.00828863	0.662029	0.423604	0.126715	-0.241106	0.000203372	CD4_t-cell
cg44777135_BC21	0.758846	0.507532	0.251314	1.45588e-06	0.762353	0.753897	0.00440811	0.540303	0.469604	0.0356307	0.213594	2.95587e-05	CD4_t-cell
cg44777786_BC21	0.0740128	0.378928	-0.304915	3.85919e-07	0.0792744	0.0680151	0.00566562	0.423421	0.296477	0.0714795	-0.217202	1.08176e-05	CD4_t-cell
cg44779874_BC21	0.676141	0.277766	0.398374	4.81388e-05	0.682641	0.666582	0.00845515	0.409964	0.195081	0.115682	0.256617	0.00041262	CD4_t-cell
cg44779875_BC11	0.791148	0.287043	0.504105	4.76332e-06	0.814403	0.77413	0.0208482	0.412047	0.200122	0.110977	0.362083	7.2923e-05	CD4_t-cell
cg44779876_BC21	0.640093	0.292521	0.347572	0.000107366	0.662463	0.622138	0.0205219	0.422178	0.218065	0.112698	0.199961	0.000750477	CD4_t-cell
cg44780694_BC21	0.82769	0.513257	0.314433	0.000135954	0.835673	0.822428	0.00702943	0.668293	0.419243	0.135275	0.154135	0.000897621	CD4_t-cell
cg44782077_BC11	0.801586	0.496673	0.304914	6.53348e-07	0.813154	0.795793	0.0100182	0.546513	0.452538	0.0472465	0.24928	1.61024e-05	CD4_t-cell
cg44782116_BC21	0.315448	0.62557	-0.310122	2.03944e-07	0.33608	0.300962	0.0183481	0.641507	0.616713	0.0138302	-0.280633	6.74793e-06	CD4_t-cell
cg44783650_BC21	0.661347	0.288906	0.372441	6.10054e-07	0.684993	0.639784	0.0226761	0.334157	0.24455	0.0448103	0.305627	1.52628e-05	CD4_t-cell
cg44789710_BC21	0.80498	0.458101	0.346879	6.66707e-07	0.822701	0.791274	0.016094	0.522908	0.422769	0.0562008	0.268366	1.63785e-05	CD4_t-cell
cg44791660_BC21	0.0860812	0.517132	-0.431051	1.02164e-08	0.104559	0.0697338	0.01751	0.520265	0.515083	0.00275575	-0.410524	8.49113e-07	CD4_t-cell
cg44791903_BC11	0.623156	0.361115	0.262041	0.000691458	0.637913	0.596999	0.0227147	0.444918	0.23815	0.108805	0.152081	0.00315559	CD4_t-cell
cg44792156_BC21	0.893625	0.646679	0.246945	5.51029e-08	0.901465	0.882371	0.00999454	0.654031	0.63774	0.00826092	0.228339	2.66838e-06	CD4_t-cell
cg44794504_BC21	0.667971	0.447122	0.220849	3.65156e-05	0.67059	0.666554	0.00227046	0.492038	0.385015	0.0555441	0.174516	0.000335682	CD4_t-cell
cg44797159_BC21	0.907039	0.416678	0.49036	3.82655e-08	0.924946	0.88455	0.020584	0.475451	0.383465	0.0510424	0.409099	2.05017e-06	CD4_t-cell
cg44801215_BC21	0.0922189	0.315289	-0.22307	1.91889e-06	0.0953134	0.0890819	0.00311598	0.352658	0.249065	0.0575091	-0.153752	3.63157e-05	CD4_t-cell
cg44803495_BC21	0.672839	0.190074	0.482765	1.24952e-07	0.67659	0.669199	0.00369715	0.235337	0.14498	0.0451784	0.433862	4.74057e-06	CD4_t-cell
cg44803500_BC11	0.92541	0.71208	0.21333	6.81132e-08	0.931303	0.921927	0.00513155	0.733915	0.684133	0.0254479	0.188012	3.09419e-06	CD4_t-cell
cg44806198_BC21	0.356614	0.726847	-0.370234	2.63578e-08	0.366989	0.344913	0.0110974	0.740799	0.717714	0.0122736	-0.350725	1.59658e-06	CD4_t-cell
cg44806857_BC21	0.618184	0.0542394	0.563945	3.80988e-11	0.627767	0.606382	0.0108639	0.0575612	0.0516166	0.00303329	0.548821	6.40837e-08	CD4_t-cell
cg44808059_BC21	0.636163	0.85215	-0.215988	2.30003e-06	0.667702	0.620124	0.0273156	0.864332	0.828937	0.0201115	-0.161234	4.16543e-05	CD4_t-cell
cg44809919_BC21	0.669821	0.446407	0.223414	4.43607e-05	0.675977	0.665966	0.00538703	0.51529	0.410307	0.059677	0.150676	0.000388514	CD4_t-cell
cg44810626_BC21	0.753495	0.405042	0.348453	2.85697e-05	0.763572	0.743713	0.00993323	0.484047	0.289732	0.102118	0.259666	0.000278896	CD4_t-cell
cg44811088_BC21	0.623505	0.138757	0.484748	1.27904e-08	0.631916	0.606947	0.0143404	0.156541	0.11194	0.0236326	0.450406	9.86581e-07	CD4_t-cell
cg44813206_BC21	0.563425	0.320436	0.242989	9.00211e-05	0.580579	0.538441	0.0221337	0.383304	0.251175	0.0662962	0.155137	0.000657663	CD4_t-cell
cg44822722_BC21	0.676738	0.442509	0.234229	7.57696e-06	0.687366	0.666948	0.0102351	0.486722	0.406759	0.0406476	0.180226	0.000103492	CD4_t-cell
cg44825504_BC21	0.830715	0.520195	0.31052	1.23627e-05	0.849002	0.811888	0.0185626	0.620278	0.448576	0.0893195	0.191611	0.000149224	CD4_t-cell
cg44826160_BC11	0.865091	0.602343	0.262748	2.21845e-06	0.875716	0.857774	0.00941741	0.668459	0.550128	0.0603779	0.189315	4.0536e-05	CD4_t-cell
cg44826551_BC21	0.530447	0.248371	0.282075	5.50271e-05	0.602733	0.48906	0.0628209	0.309829	0.203215	0.0551451	0.179231	0.000455843	CD4_t-cell
cg44828442_BC21	0.789067	0.574083	0.214984	2.64767e-06	0.80765	0.778089	0.0161817	0.595648	0.548611	0.0237606	0.182441	4.63836e-05	CD4_t-cell
cg44830722_BC21	0.422481	0.720868	-0.298386	3.95258e-06	0.43756	0.394102	0.0245937	0.764477	0.674608	0.0449931	-0.237048	6.31789e-05	CD4_t-cell
cg44833155_BC11	0.893279	0.516968	0.376312	2.23664e-07	0.897524	0.888062	0.00480528	0.600836	0.463288	0.0735756	0.287226	7.24243e-06	CD4_t-cell
cg44836010_BC21	0.858309	0.547308	0.311002	2.80169e-07	0.865887	0.853482	0.00664432	0.579644	0.488619	0.050914	0.273837	8.54183e-06	CD4_t-cell
cg44836763_BC11	0.124006	0.327417	-0.20341	2.32228e-07	0.125974	0.121721	0.00214433	0.345596	0.307601	0.0190507	-0.181627	7.44951e-06	CD4_t-cell
cg44841758_BC21	0.763561	0.455316	0.308245	1.6858e-07	0.774364	0.755653	0.00968546	0.474842	0.426974	0.025122	0.280811	5.85848e-06	CD4_t-cell
cg44843377_BC21	0.887443	0.246885	0.640558	1.70137e-07	0.907631	0.874114	0.0177804	0.323411	0.157754	0.0835448	0.550704	5.90097e-06	CD4_t-cell
cg44843517_BC11	0.756137	0.140597	0.61554	3.89484e-10	0.763907	0.74295	0.011481	0.153841	0.123722	0.0153842	0.589108	1.41832e-07	CD4_t-cell
cg44848045_BC21	0.740708	0.514513	0.226195	8.15374e-06	0.742077	0.738349	0.00205222	0.565487	0.478059	0.0454867	0.172861	0.000109309	CD4_t-cell
cg44848285_BC11	0.624436	0.417473	0.206962	9.9789e-05	0.63543	0.609078	0.0137073	0.485604	0.37741	0.0593071	0.123474	0.000710692	CD4_t-cell
cg44850493_BC21	0.533502	0.226859	0.306644	4.96381e-07	0.580704	0.498518	0.0424332	0.230801	0.223734	0.00360397	0.267716	1.31001e-05	CD4_t-cell
cg44852201_BC21	0.84053	0.482779	0.357751	2.27301e-06	0.855492	0.829976	0.0133173	0.570444	0.40456	0.0833445	0.259532	4.1292e-05	CD4_t-cell
cg44854252_BC11	0.833357	0.630245	0.203112	2.24536e-06	0.850185	0.814404	0.0179848	0.651423	0.614577	0.0190312	0.162981	4.09129e-05	CD4_t-cell
cg44855299_BC21	0.808307	0.55769	0.250617	1.09425e-05	0.83168	0.785423	0.0231325	0.620518	0.507951	0.0574135	0.164905	0.000136305	CD4_t-cell
cg44855948_BC11	0.798846	0.596694	0.202151	1.16116e-05	0.824711	0.780578	0.0230261	0.630478	0.564817	0.0328723	0.1501	0.000142403	CD4_t-cell
cg44856446_BC21	0.639811	0.292682	0.347129	2.33203e-05	0.64885	0.635234	0.00782764	0.393497	0.229547	0.088231	0.241737	0.00023934	CD4_t-cell
cg44856977_BC11	0.726899	0.410008	0.316891	1.39811e-06	0.735372	0.721882	0.00737874	0.465236	0.362067	0.0519694	0.256645	2.86363e-05	CD4_t-cell
cg44856986_BC21	0.7177	0.424314	0.293386	5.78809e-07	0.724671	0.712758	0.0062105	0.449326	0.386187	0.0335502	0.263432	1.46724e-05	CD4_t-cell
cg44857473_BC21	0.0506398	0.600612	-0.549972	1.61166e-08	0.0623526	0.0383811	0.0119951	0.644438	0.520655	0.0693518	-0.458302	1.14953e-06	CD4_t-cell
cg44874041_BC11	0.770973	0.432276	0.338697	1.31651e-05	0.793061	0.75617	0.0194948	0.530491	0.353876	0.0899594	0.225679	0.000156619	CD4_t-cell
cg44874967_BC21	0.693523	0.45394	0.239583	7.39803e-05	0.7154	0.67484	0.0204674	0.536391	0.405224	0.0717966	0.138449	0.000568704	CD4_t-cell
cg44875275_BC21	0.741427	0.267207	0.47422	1.89519e-08	0.754083	0.734283	0.0109913	0.306575	0.240482	0.0348133	0.427708	1.28385e-06	CD4_t-cell
cg44877787_BC21	0.523442	0.760914	-0.237472	2.19427e-05	0.551535	0.502276	0.0253495	0.809586	0.72758	0.0431012	-0.176045	0.000228704	CD4_t-cell
cg44880265_BC11	0.125202	0.613948	-0.488746	5.0935e-10	0.128685	0.118721	0.00561763	0.619707	0.608599	0.00556561	-0.479914	1.6229e-07	CD4_t-cell
cg44881197_BC21	0.812083	0.590758	0.221325	0.000121386	0.82854	0.789685	0.0200973	0.676575	0.509528	0.0836181	0.11311	0.000823334	CD4_t-cell
cg44882741_BC21	0.446262	0.687569	-0.241306	4.40864e-06	0.453285	0.437279	0.00818072	0.707195	0.648491	0.0338427	-0.195206	6.86406e-05	CD4_t-cell
cg44883355_BC21	0.609484	0.245378	0.364106	9.90709e-05	0.632311	0.597475	0.0197776	0.36672	0.158996	0.108185	0.230754	0.000707045	CD4_t-cell
cg44883730_BC11	0.18706	0.572759	-0.385699	5.86095e-05	0.196607	0.175507	0.0106921	0.692776	0.416126	0.141913	-0.219519	0.000477977	CD4_t-cell
cg44886792_BC21	0.462618	0.803978	-0.341359	4.82452e-07	0.474278	0.446941	0.0141045	0.832718	0.764157	0.0355985	-0.289879	1.28077e-05	CD4_t-cell
cg44886794_BC21	0.313656	0.634947	-0.321291	1.56983e-06	0.350669	0.282306	0.0345316	0.669171	0.597499	0.0359447	-0.24683	3.12776e-05	CD4_t-cell
cg44889503_BC21	0.806434	0.144659	0.661775	6.00027e-09	0.810484	0.803762	0.00356667	0.172518	0.104056	0.0359661	0.631244	6.04082e-07	CD4_t-cell
cg44889532_BC11	0.440051	0.693023	-0.252972	8.04791e-07	0.462103	0.420723	0.0208238	0.694663	0.690209	0.00244821	-0.228106	1.89174e-05	CD4_t-cell
cg44889738_BC21	0.499074	0.28415	0.214924	3.43634e-05	0.51372	0.482869	0.0154849	0.335349	0.247506	0.0456941	0.14752	0.000320727	CD4_t-cell
cg44891571_BC21	0.834539	0.60493	0.229608	2.27614e-05	0.839596	0.828241	0.00577816	0.679637	0.534586	0.0726235	0.148605	0.000235159	CD4_t-cell
cg44893281_BC21	0.746526	0.38498	0.361546	1.15691e-07	0.765177	0.729889	0.0177303	0.407002	0.352321	0.0288504	0.322886	4.47724e-06	CD4_t-cell
cg44893397_BC21	0.275916	0.554946	-0.27903	5.222e-07	0.288684	0.260636	0.0141914	0.579215	0.533615	0.0229412	-0.244932	1.35901e-05	CD4_t-cell
cg44894236_BC11	0.205406	0.532854	-0.327448	9.06786e-08	0.21575	0.194616	0.0105744	0.56303	0.515222	0.0262564	-0.299471	3.77779e-06	CD4_t-cell
cg44895266_BC21	0.908352	0.460933	0.447418	1.85126e-06	0.915544	0.901869	0.00686523	0.60415	0.365826	0.126236	0.297719	3.53197e-05	CD4_t-cell
cg44898841_BC11	0.981059	0.75437	0.226689	1.29919e-05	0.98593	0.972998	0.00703137	0.876834	0.644699	0.116595	0.096164	0.000154978	CD4_t-cell
cg44900670_BC11	0.539	0.74208	-0.20308	1.07773e-05	0.562111	0.526177	0.0200546	0.763208	0.712024	0.0267344	-0.149913	0.000134824	CD4_t-cell
cg44903736_BC21	0.234721	0.5087	-0.273979	1.00718e-06	0.245705	0.222862	0.0114471	0.542195	0.468729	0.0371589	-0.223023	2.23715e-05	CD4_t-cell
cg44905124_BC21	0.593431	0.37136	0.222072	4.69911e-06	0.606265	0.578425	0.0140463	0.397191	0.350735	0.0236613	0.181235	7.21678e-05	CD4_t-cell
cg44906758_BC11	0.469872	0.89729	-0.427419	1.35677e-09	0.488282	0.449834	0.0192756	0.901238	0.89151	0.00511643	-0.403228	2.64987e-07	CD4_t-cell
cg44906764_BC21	0.397367	0.825168	-0.427801	1.43768e-08	0.424336	0.379917	0.02369	0.843999	0.815248	0.0163159	-0.390912	1.06751e-06	CD4_t-cell
cg44908025_BC21	0.818399	0.585137	0.233262	5.60469e-05	0.832638	0.799825	0.0168304	0.666244	0.505742	0.0802645	0.133582	0.000462	CD4_t-cell
cg44908300_BC21	0.297252	0.595946	-0.298694	2.06864e-07	0.314086	0.280174	0.016957	0.604836	0.588382	0.00830679	-0.274296	6.82444e-06	CD4_t-cell
cg44909410_BC21	0.761662	0.406891	0.35477	1.50162e-06	0.78179	0.744868	0.0186855	0.450089	0.33697	0.061111	0.294778	3.02977e-05	CD4_t-cell
cg44911361_BC21	0.392235	0.172966	0.219269	4.06329e-07	0.404782	0.382076	0.0115397	0.179853	0.163795	0.0082694	0.202223	1.12446e-05	CD4_t-cell
cg44911410_BC21	0.404042	0.618785	-0.214742	1.69914e-05	0.435984	0.375255	0.0304873	0.640013	0.5883	0.0270708	-0.152315	0.000189207	CD4_t-cell
cg44915160_BC11	0.761221	0.978539	-0.217317	1.29151e-08	0.77159	0.751094	0.0102498	0.983426	0.972291	0.0056905	-0.200702	9.92969e-07	CD4_t-cell
cg44915166_BC21	0.146305	0.443836	-0.297531	3.74031e-08	0.155145	0.139407	0.00804659	0.459188	0.427405	0.0159191	-0.27226	2.01737e-06	CD4_t-cell
cg44915773_BC11	0.484596	0.707542	-0.222946	9.06424e-05	0.490311	0.478406	0.00596655	0.768607	0.648155	0.0602437	-0.157844	0.000660823	CD4_t-cell
cg44915938_BC11	0.229874	0.0221043	0.20777	2.97265e-05	0.240859	0.210959	0.0164525	0.0391179	0.00713661	0.0160885	0.171841	0.000287565	CD4_t-cell
cg44916069_BC11	0.819611	0.565003	0.254608	2.59248e-05	0.829869	0.808024	0.0109827	0.657056	0.512922	0.0799502	0.150968	0.000259028	CD4_t-cell
cg44916175_BC21	0.855947	0.518623	0.337325	7.54119e-07	0.875038	0.824322	0.0275841	0.566515	0.472144	0.0472012	0.257807	1.79706e-05	CD4_t-cell
cg44916498_BC11	0.831808	0.564218	0.26759	3.72084e-05	0.860593	0.817031	0.0249317	0.659149	0.496434	0.0846864	0.157882	0.00034023	CD4_t-cell
cg44919106_BC21	0.593363	0.261269	0.332094	7.92803e-06	0.600142	0.579838	0.0117129	0.299438	0.191468	0.0605376	0.280401	0.000106994	CD4_t-cell
cg44920656_BC21	0.266792	0.503905	-0.237113	1.38631e-06	0.273811	0.256656	0.008992	0.527341	0.4802	0.0235713	-0.206389	2.84654e-05	CD4_t-cell
cg44921336_BC21	0.765414	0.519579	0.245835	6.19946e-07	0.776197	0.759369	0.00936124	0.532669	0.497706	0.0190645	0.2267	1.5454e-05	CD4_t-cell
cg44922003_BC21	0.835485	0.504919	0.330565	4.35239e-06	0.8488	0.827356	0.011625	0.601398	0.443158	0.0846403	0.225958	6.79788e-05	CD4_t-cell
cg44922867_BC21	0.670663	0.871646	-0.200983	2.31852e-05	0.680471	0.6652	0.00851275	0.909795	0.845622	0.0337607	-0.165151	0.000238419	CD4_t-cell
cg44923847_BC21	0.0754451	0.599973	-0.524528	2.53086e-10	0.0793903	0.0705493	0.00449649	0.614143	0.572943	0.0234179	-0.493553	1.1569e-07	CD4_t-cell
cg44923981_BC21	0.244115	0.500488	-0.256374	5.86292e-06	0.271828	0.217602	0.0271328	0.530874	0.453702	0.0411174	-0.181874	8.51793e-05	CD4_t-cell
cg44924189_BC21	0.129509	0.695475	-0.565966	5.69415e-09	0.137447	0.121407	0.00802122	0.732362	0.639305	0.0494348	-0.501858	5.84448e-07	CD4_t-cell
cg44924398_BC21	0.56965	0.869748	-0.300098	2.39224e-08	0.577854	0.553975	0.0135797	0.876721	0.860877	0.008091	-0.283022	1.499e-06	CD4_t-cell
cg44924427_BC21	0.0818052	0.639943	-0.558138	5.72247e-09	0.0867928	0.0777622	0.00458877	0.687544	0.568107	0.0632996	-0.481314	5.86138e-07	CD4_t-cell
cg44924693_BC21	0.270671	0.644615	-0.373944	3.70184e-08	0.279077	0.258288	0.0109502	0.663444	0.622498	0.0206703	-0.34342	2.0024e-06	CD4_t-cell
cg44927654_BC21	0.517687	0.832678	-0.31499	7.99299e-08	0.530223	0.507723	0.0114684	0.8518	0.8195	0.016951	-0.289276	3.45093e-06	CD4_t-cell
cg44928107_BC21	0.774085	0.422592	0.351493	4.15072e-07	0.785615	0.766411	0.0101658	0.452485	0.365088	0.0498128	0.313926	1.1425e-05	CD4_t-cell
cg44931276_BC21	0.370509	0.892897	-0.522389	2.99117e-10	0.382327	0.358589	0.0118693	0.899427	0.888649	0.00573951	-0.506322	1.23312e-07	CD4_t-cell
cg44931954_BC21	0.860653	0.518579	0.342074	2.01195e-08	0.870454	0.851243	0.00961166	0.532274	0.494062	0.0212809	0.318969	1.33874e-06	CD4_t-cell
cg44932946_BC21	0.695854	0.405359	0.290496	1.67362e-07	0.707629	0.687477	0.010497	0.408027	0.401352	0.00353305	0.27945	5.82351e-06	CD4_t-cell
cg44933405_BC21	0.740732	0.519063	0.221669	4.79944e-06	0.750835	0.731443	0.00972176	0.547312	0.479942	0.0349759	0.184131	7.33398e-05	CD4_t-cell
cg44935900_BC21	0.697243	0.406576	0.290667	1.1703e-05	0.704355	0.689776	0.00729604	0.475948	0.340244	0.0679034	0.213827	0.000143217	CD4_t-cell
cg44935901_BC21	0.898411	0.598213	0.300197	2.75606e-05	0.902962	0.891103	0.0063918	0.723757	0.481208	0.121499	0.167346	0.00027124	CD4_t-cell
cg44935958_BC21	0.821739	0.617411	0.204327	3.66637e-05	0.836261	0.805427	0.015495	0.672711	0.550014	0.062237	0.132716	0.000336602	CD4_t-cell
cg44936336_BC21	0.808644	0.465907	0.342737	1.71232e-07	0.818304	0.800153	0.0091315	0.509212	0.424378	0.0424448	0.290942	5.92564e-06	CD4_t-cell
cg44937052_BC11	0.880237	0.653315	0.226922	3.37727e-05	0.900615	0.860732	0.0199559	0.73883	0.593961	0.0758947	0.121902	0.000316648	CD4_t-cell
cg44938090_BC21	0.874392	0.631935	0.242456	1.10557e-05	0.876684	0.872873	0.00202007	0.707376	0.55076	0.0784657	0.165496	0.000137348	CD4_t-cell
cg44938968_BC21	0.816941	0.414333	0.402608	4.35984e-05	0.883732	0.766489	0.0603054	0.531693	0.34216	0.102528	0.234796	0.000383375	CD4_t-cell
cg44939118_BC21	0.873344	0.608975	0.264369	3.67489e-05	0.888547	0.843038	0.0262457	0.708113	0.5327	0.0899136	0.134926	0.000337125	CD4_t-cell
cg44939251_BC21	0.862387	0.568713	0.293674	1.60364e-07	0.873843	0.855494	0.00998976	0.60244	0.529476	0.0367928	0.253054	5.64919e-06	CD4_t-cell
cg44939254_BC11	0.844168	0.610128	0.234039	0.000349055	0.892512	0.789272	0.0519309	0.691921	0.524243	0.0839139	0.097351	0.00184892	CD4_t-cell
cg44939356_BC21	0.696721	0.466732	0.229988	0.00103625	0.727498	0.672989	0.0279293	0.595278	0.39654	0.111482	0.077711	0.00434086	CD4_t-cell
cg44942447_BC21	0.815627	0.492259	0.323368	4.3418e-06	0.827833	0.801625	0.0131957	0.581601	0.435377	0.0783302	0.220024	6.78556e-05	CD4_t-cell
cg44942762_BC11	0.829383	0.576921	0.252462	0.000302001	0.842721	0.817049	0.0128654	0.709872	0.479177	0.119309	0.107177	0.00165377	CD4_t-cell
cg44944110_BC21	0.194631	0.421303	-0.226672	5.0171e-06	0.207886	0.181565	0.0131614	0.453169	0.370929	0.0441337	-0.163043	7.57482e-05	CD4_t-cell
cg44944140_BC21	0.586768	0.810955	-0.224187	3.19297e-05	0.602675	0.569722	0.016506	0.857915	0.770363	0.0441222	-0.167688	0.000303488	CD4_t-cell
cg44944565_BC21	0.0253733	0.243573	-0.2182	2.94418e-07	0.0281405	0.0230819	0.00256268	0.290809	0.166335	0.0674432	-0.138194	8.85295e-06	CD4_t-cell
cg44948231_BC21	0.645072	0.438967	0.206105	0.000119761	0.666684	0.617873	0.0248806	0.495597	0.379799	0.0579408	0.122276	0.000814859	CD4_t-cell
cg44948513_BC11	0.651771	0.362957	0.288814	1.28379e-05	0.670727	0.640091	0.0165628	0.429001	0.303466	0.0630238	0.21109	0.00015363	CD4_t-cell
cg44950054_BC21	0.575139	0.369454	0.205685	8.48884e-05	0.58538	0.566157	0.00967335	0.428748	0.319829	0.0550993	0.137409	0.000629599	CD4_t-cell
cg44950192_BC21	0.244074	0.826406	-0.582331	4.91976e-10	0.261687	0.221927	0.020264	0.829421	0.8206	0.00502884	-0.558913	1.58586e-07	CD4_t-cell
cg44951949_BC21	0.818259	0.587318	0.230941	1.41387e-06	0.832191	0.811013	0.0120682	0.624152	0.567381	0.0319355	0.18686	2.88784e-05	CD4_t-cell
cg44958133_BC11	0.845254	0.47563	0.369624	1.65263e-06	0.868833	0.810917	0.0304196	0.553312	0.436729	0.067275	0.257605	3.24747e-05	CD4_t-cell
cg44958409_BC21	0.232974	0.552062	-0.319088	6.63945e-08	0.246751	0.225743	0.0119364	0.558127	0.541102	0.00950915	-0.294351	3.04547e-06	CD4_t-cell
cg44958974_BC21	0.696581	0.485287	0.211295	0.00137194	0.715103	0.682665	0.0167022	0.605791	0.394126	0.108841	0.0768745	0.00541281	CD4_t-cell
cg44959038_BC21	0.703958	0.47263	0.231328	0.000141632	0.715204	0.682127	0.018909	0.555226	0.397253	0.0792336	0.126901	0.000925525	CD4_t-cell
cg44959077_BC21	0.780348	0.56262	0.217728	0.000693941	0.802223	0.761204	0.0206457	0.682901	0.484405	0.105723	0.0783033	0.00316424	CD4_t-cell
cg44959083_BC11	0.808253	0.573273	0.23498	4.65723e-05	0.844642	0.786985	0.0316629	0.645438	0.528579	0.063087	0.141547	0.000402695	CD4_t-cell
cg44959221_BC21	0.701329	0.467436	0.233893	1.46057e-05	0.706613	0.692449	0.00773653	0.519664	0.417062	0.0513264	0.172785	0.000169239	CD4_t-cell
cg44959818_BC21	0.603933	0.379489	0.224443	0.000186773	0.606195	0.600217	0.00324324	0.450927	0.301621	0.0748606	0.14929	0.00114404	CD4_t-cell
cg44960584_BC21	0.755878	0.486821	0.269057	2.08059e-05	0.761965	0.74574	0.00883806	0.560031	0.410865	0.0746212	0.185709	0.000219605	CD4_t-cell
cg44960615_BC21	0.72665	0.501238	0.225412	5.40738e-05	0.733473	0.717229	0.00842757	0.570601	0.436331	0.067246	0.146628	0.00044972	CD4_t-cell
cg44962738_BC11	0.890324	0.666411	0.223913	2.48665e-06	0.902766	0.880053	0.0115111	0.719507	0.616815	0.0514353	0.160546	4.42306e-05	CD4_t-cell
cg44964742_BC21	0.728896	0.290236	0.43866	1.59873e-08	0.75176	0.711461	0.0206909	0.30356	0.269403	0.0182751	0.4079	1.1443e-06	CD4_t-cell
cg44965515_BC21	0.724829	0.518757	0.206073	0.000177173	0.735007	0.712889	0.0111639	0.601138	0.457111	0.0742185	0.111751	0.0010988	CD4_t-cell
cg44965682_BC21	0.502344	0.236866	0.265478	6.58899e-06	0.528741	0.488926	0.0228615	0.284734	0.205741	0.0420741	0.204192	9.30223e-05	CD4_t-cell
cg44967050_BC11	0.754036	0.546145	0.207891	8.90871e-05	0.788746	0.733381	0.0302404	0.589184	0.480484	0.0577733	0.144197	0.000653194	CD4_t-cell
cg44971002_BC21	0.730258	0.410111	0.320147	3.51404e-05	0.765861	0.694746	0.0355575	0.504452	0.332123	0.0873206	0.190295	0.000326318	CD4_t-cell
cg44971014_BC21	0.798383	0.483097	0.315286	5.8267e-06	0.801352	0.792499	0.0050965	0.572993	0.422702	0.0793702	0.219505	8.47984e-05	CD4_t-cell
cg44973203_BC21	0.716156	0.505415	0.210741	0.000251378	0.729264	0.701541	0.0139229	0.592587	0.433599	0.080599	0.108954	0.00143593	CD4_t-cell
cg44975156_BC21	0.275831	0.495224	-0.219393	1.26456e-06	0.286873	0.269009	0.00965127	0.498673	0.493092	0.00301427	-0.206219	2.65812e-05	CD4_t-cell
cg44975768_BC11	0.755305	0.495334	0.259971	1.18838e-05	0.763715	0.744841	0.00960349	0.557178	0.430193	0.0635564	0.187663	0.000144877	CD4_t-cell
cg44976217_BC11	0.290606	0.778393	-0.487788	1.4925e-08	0.311849	0.27521	0.0190066	0.807069	0.750082	0.0284956	-0.438233	1.09441e-06	CD4_t-cell
cg44978308_BC21	0.749863	0.500176	0.249686	5.11553e-07	0.759276	0.743305	0.00835948	0.51158	0.482639	0.0154145	0.231725	1.33919e-05	CD4_t-cell
cg44978860_BC21	0.556589	0.0905303	0.466059	2.62795e-10	0.563665	0.547986	0.00795067	0.0909469	0.0900429	0.000456169	0.457039	1.18049e-07	CD4_t-cell
cg44979056_BC21	0.867552	0.66062	0.206931	2.75133e-05	0.872706	0.858023	0.0082614	0.737529	0.601846	0.0696353	0.120494	0.000270882	CD4_t-cell
cg44981345_BC21	0.848919	0.632385	0.216534	2.14295e-05	0.859037	0.842716	0.00883707	0.707033	0.577298	0.0670431	0.135683	0.000224564	CD4_t-cell
cg44984966_BC21	0.887801	0.597514	0.290287	2.01497e-07	0.891811	0.884051	0.00388688	0.649519	0.550871	0.0495421	0.234532	6.68754e-06	CD4_t-cell
cg44986370_BC21	0.336328	0.785117	-0.448789	1.75585e-08	0.349018	0.322653	0.0132102	0.800324	0.754788	0.0262656	-0.40577	1.21919e-06	CD4_t-cell
cg44987229_BC21	0.835014	0.632043	0.202971	3.69252e-05	0.844607	0.829087	0.00838429	0.706494	0.585633	0.0651269	0.122593	0.000338316	CD4_t-cell
cg44988025_BC21	0.468625	0.266337	0.202287	2.90108e-06	0.469737	0.467874	0.000982769	0.281466	0.251671	0.014903	0.186408	4.98139e-05	CD4_t-cell
cg44988789_BC21	0.304625	0.737854	-0.433229	2.45138e-08	0.337377	0.287584	0.0283715	0.755553	0.728403	0.0153389	-0.391026	1.52179e-06	CD4_t-cell
cg44990628_BC21	0.82779	0.426594	0.401195	1.28054e-06	0.83461	0.814471	0.0115349	0.524201	0.371263	0.0847816	0.29027	2.68328e-05	CD4_t-cell
cg44991218_BC21	0.760014	0.521302	0.238712	3.76414e-06	0.766973	0.752726	0.00712908	0.556875	0.474493	0.0423249	0.195851	6.08991e-05	CD4_t-cell
cg44993921_BC21	0.760591	0.464636	0.295955	9.95301e-06	0.770857	0.75399	0.00901105	0.54266	0.394758	0.0742867	0.21133	0.000127226	CD4_t-cell
cg44997905_BC21	0.804616	0.500082	0.304534	7.33282e-08	0.819864	0.795889	0.0132505	0.504813	0.493032	0.00622324	0.291076	3.25047e-06	CD4_t-cell
cg44998202_BC21	0.836231	0.528429	0.307802	3.21196e-08	0.845995	0.830875	0.00846927	0.538362	0.520285	0.00917076	0.292512	1.81469e-06	CD4_t-cell
cg44998228_BC21	0.779351	0.345046	0.434305	2.59492e-07	0.786748	0.768773	0.00939984	0.40501	0.282996	0.0610336	0.363764	8.07476e-06	CD4_t-cell
cg44998287_BC21	0.102621	0.627948	-0.525328	1.37028e-09	0.114817	0.0941288	0.0108299	0.652449	0.596759	0.0284407	-0.481943	2.65793e-07	CD4_t-cell
cg44998324_BC11	0.742657	0.528821	0.213836	2.90358e-06	0.751403	0.725737	0.0146555	0.548193	0.509394	0.0193998	0.177544	4.98396e-05	CD4_t-cell
cg44998819_BC21	0.926131	0.603316	0.322815	3.02725e-08	0.936575	0.913654	0.0115947	0.627626	0.566254	0.0326127	0.286028	1.75215e-06	CD4_t-cell
cg45001065_BC21	0.845571	0.543522	0.302049	9.96588e-08	0.856487	0.839007	0.00951734	0.575553	0.517104	0.0296257	0.263455	4.04558e-06	CD4_t-cell
cg45007992_BC21	0.0178438	0.2588	-0.240956	1.27305e-05	0.0248984	0.00874472	0.00826864	0.35759	0.141427	0.109273	-0.116528	0.000152588	CD4_t-cell
cg45012789_BC21	0.0426381	0.335879	-0.293241	2.79235e-08	0.0518003	0.0379948	0.00793498	0.37114	0.288566	0.0425857	-0.236766	1.6608e-06	CD4_t-cell
cg45014227_BC21	0.442631	0.220805	0.221826	8.69782e-07	0.4484	0.434268	0.00741467	0.234936	0.211755	0.0123981	0.199332	2.00363e-05	CD4_t-cell
cg45015172_BC21	0.892612	0.481107	0.411505	1.08318e-06	0.897686	0.888274	0.00474895	0.564627	0.366014	0.103002	0.323647	2.36117e-05	CD4_t-cell
cg45018122_BC21	0.0562928	0.30747	-0.251177	2.54548e-07	0.0596842	0.0509184	0.00470736	0.346405	0.241014	0.0578353	-0.181329	7.95796e-06	CD4_t-cell
cg45018252_BC21	0.893431	0.461584	0.431847	8.14943e-07	0.913559	0.868839	0.0226915	0.546577	0.371101	0.0878667	0.322262	1.90911e-05	CD4_t-cell
cg45018253_BC21	0.857033	0.468061	0.388972	6.11881e-07	0.860509	0.853263	0.00363186	0.547483	0.387641	0.0799259	0.305779	1.52961e-05	CD4_t-cell
cg45018254_BC11	0.839678	0.445976	0.393702	2.04722e-06	0.858198	0.827672	0.0162719	0.519084	0.348052	0.0881749	0.308589	3.8077e-05	CD4_t-cell
cg45018707_BC21	0.542319	0.806354	-0.264035	3.62907e-07	0.558421	0.525888	0.016269	0.818447	0.787274	0.0167198	-0.228853	1.03605e-05	CD4_t-cell
cg45024469_BC21	0.84436	0.592773	0.251587	9.37289e-06	0.853732	0.828029	0.0141941	0.668769	0.538255	0.0678565	0.15926	0.000121547	CD4_t-cell
cg45026388_BC21	0.370012	0.080617	0.289395	4.35167e-08	0.376866	0.366033	0.00596115	0.0899289	0.0652128	0.0134372	0.276104	2.2468e-06	CD4_t-cell
cg45030502_BC11	0.312367	0.600492	-0.288125	1.55534e-05	0.317374	0.30366	0.00756871	0.643821	0.518628	0.0709369	-0.201254	0.000177407	CD4_t-cell
cg45030655_BC11	0.114587	0.361192	-0.246605	5.71292e-07	0.120535	0.105601	0.00791679	0.39313	0.310694	0.044241	-0.190159	1.45361e-05	CD4_t-cell
cg45030700_BC21	0.47158	0.708717	-0.237137	2.45821e-05	0.496019	0.458683	0.0211762	0.750365	0.655667	0.0483678	-0.159647	0.000248891	CD4_t-cell
cg45039774_BC21	0.423984	0.78157	-0.357585	1.6238e-07	0.440084	0.41213	0.0144526	0.802995	0.747663	0.0297026	-0.307579	5.69988e-06	CD4_t-cell
cg45041317_BC21	0.424581	0.783552	-0.35897	3.84092e-07	0.432194	0.419147	0.00679111	0.808771	0.738692	0.0389496	-0.306498	1.07909e-05	CD4_t-cell
cg45042730_BC21	0.48455	0.791223	-0.306673	6.69187e-08	0.490063	0.479913	0.00513152	0.799419	0.777535	0.0119307	-0.287472	3.05965e-06	CD4_t-cell
cg45046758_BC21	0.455412	0.711135	-0.255723	3.72017e-05	0.458979	0.451445	0.00378301	0.752338	0.637803	0.0636695	-0.178823	0.000340181	CD4_t-cell
cg45049830_BC21	0.746225	0.450991	0.295235	1.28484e-06	0.749427	0.743247	0.00309613	0.498975	0.404068	0.0474627	0.244272	2.69069e-05	CD4_t-cell
cg45053647_BC21	0.373586	0.582805	-0.209219	3.33753e-05	0.412091	0.348832	0.0337968	0.614942	0.550455	0.032244	-0.138364	0.000313814	CD4_t-cell
cg45054533_BC21	0.789944	0.25196	0.537983	4.04839e-09	0.811292	0.777833	0.0185437	0.268413	0.223912	0.0244114	0.50942	4.71765e-07	CD4_t-cell
cg45054612_BC21	0.814341	0.440843	0.373497	2.01657e-06	0.824731	0.804945	0.00993029	0.528216	0.365401	0.0820602	0.276729	3.76543e-05	CD4_t-cell
cg45061259_BC21	0.486787	0.18798	0.298807	6.02633e-08	0.490774	0.482849	0.00396251	0.196629	0.175746	0.0108931	0.28622	2.84691e-06	CD4_t-cell
cg45068848_BC21	0.0406697	0.480786	-0.440116	8.29518e-09	0.0427038	0.0382378	0.00225943	0.524235	0.39443	0.0747869	-0.351726	7.41796e-07	CD4_t-cell
cg45070403_BC21	0.0983047	0.583691	-0.485386	4.72694e-07	0.100729	0.0956472	0.00254878	0.705359	0.519396	0.105424	-0.418667	1.26043e-05	CD4_t-cell
cg45071228_BC21	0.474106	0.87056	-0.396454	1.47081e-08	0.487081	0.455476	0.0165437	0.888391	0.856489	0.0162798	-0.369409	1.08365e-06	CD4_t-cell
cg45071229_BC21	0.468139	0.878651	-0.410512	5.54679e-09	0.471754	0.464764	0.00350106	0.894502	0.869831	0.0137562	-0.398077	5.74811e-07	CD4_t-cell
cg45082808_BC21	0.872955	0.47665	0.396305	4.78822e-09	0.883207	0.862784	0.010212	0.491114	0.464751	0.0133673	0.37167	5.23346e-07	CD4_t-cell
cg45083522_BC21	0.292848	0.674733	-0.381885	3.48434e-08	0.298795	0.282743	0.00879656	0.693797	0.650158	0.0223355	-0.351363	1.92378e-06	CD4_t-cell
cg45083912_BC21	0.74788	0.436028	0.311853	1.03168e-06	0.770014	0.722432	0.0239637	0.463101	0.391223	0.0390822	0.259331	2.27722e-05	CD4_t-cell
cg45084320_BC21	0.609285	0.368831	0.240455	1.27383e-06	0.615056	0.600453	0.00776781	0.379164	0.350561	0.0158672	0.22129	2.67284e-05	CD4_t-cell
cg45084427_BC21	0.0594998	0.340591	-0.281091	8.56863e-07	0.0618578	0.0555408	0.00344941	0.394305	0.247702	0.0807723	-0.185844	1.98063e-05	CD4_t-cell
cg45090157_BC11	0.859535	0.474808	0.384727	5.3093e-09	0.866495	0.85145	0.00758532	0.490965	0.464729	0.0141348	0.360485	5.59104e-07	CD4_t-cell
cg45091286_BC21	0.723363	0.40966	0.313703	0.00115331	0.751874	0.691252	0.0304704	0.589802	0.275856	0.162021	0.101451	0.00472279	CD4_t-cell
cg45093471_BC11	0.793006	0.433828	0.359178	1.06379e-06	0.808859	0.781707	0.0141374	0.509078	0.392657	0.0652653	0.272629	2.32833e-05	CD4_t-cell
cg45093902_BC21	0.0411333	0.793692	-0.752559	6.65081e-11	0.0470353	0.0334056	0.00699586	0.813879	0.768052	0.0233951	-0.721017	7.2444e-08	CD4_t-cell
cg45093903_BC21	0.27167	0.733922	-0.462252	1.86919e-08	0.296013	0.256927	0.0212376	0.751591	0.703186	0.0267174	-0.407173	1.26977e-06	CD4_t-cell
cg45094718_BC21	0.497037	0.796014	-0.298977	1.95472e-07	0.507542	0.490824	0.00914849	0.812632	0.772868	0.0206697	-0.265326	6.53055e-06	CD4_t-cell
cg45102029_BC11	0.711929	0.490833	0.221097	0.00128976	0.725246	0.698492	0.0133775	0.60508	0.374209	0.115453	0.0934122	0.00515553	CD4_t-cell
cg45107889_BC21	0.755364	0.465059	0.290305	3.69522e-07	0.774601	0.735889	0.0193573	0.486541	0.453949	0.0186074	0.249348	1.04864e-05	CD4_t-cell
cg45108377_BC21	0.684231	0.404521	0.27971	1.92038e-06	0.692983	0.676348	0.00835146	0.444353	0.362538	0.0409499	0.231995	3.63411e-05	CD4_t-cell
cg45108398_BC11	0.770937	0.386748	0.384189	8.23945e-05	0.800732	0.749151	0.0267071	0.465683	0.239322	0.127782	0.283468	0.000615941	CD4_t-cell
cg45109132_BC21	0.788884	0.477406	0.311477	3.38638e-07	0.795356	0.779039	0.00866524	0.510691	0.433371	0.0397652	0.268348	9.81037e-06	CD4_t-cell
cg45109735_BC21	0.276889	0.0563936	0.220495	5.72063e-09	0.282343	0.266523	0.00898074	0.0595582	0.0535384	0.00302182	0.206965	5.86138e-07	CD4_t-cell
cg45109743_BC21	0.322227	0.0507948	0.271432	1.92777e-09	0.326591	0.316864	0.00493979	0.0545804	0.0461732	0.0042655	0.262284	3.16718e-07	CD4_t-cell
cg45110194_BC21	0.0671385	0.493532	-0.426393	2.99895e-08	0.0762211	0.0528817	0.0125005	0.530404	0.431382	0.0541343	-0.355161	1.74025e-06	CD4_t-cell
cg45114576_BC21	0.231809	0.660054	-0.428245	2.81087e-08	0.251645	0.208673	0.0216751	0.68697	0.645873	0.0233209	-0.394228	1.66911e-06	CD4_t-cell
cg45115971_BC11	0.688513	0.924256	-0.235743	2.85469e-08	0.710855	0.66681	0.0220295	0.927394	0.918366	0.00510474	-0.207511	1.68421e-06	CD4_t-cell
cg45116561_BC21	0.59072	0.0698468	0.520874	6.58517e-10	0.60712	0.574356	0.0163821	0.0760719	0.058578	0.00977699	0.498284	1.84609e-07	CD4_t-cell
cg45117169_BC21	0.509905	0.201358	0.308547	7.15708e-05	0.520121	0.503987	0.00888477	0.251988	0.120739	0.0705766	0.251999	0.000554526	CD4_t-cell
cg45117231_BC21	0.819705	0.612009	0.207696	1.78127e-06	0.830089	0.800021	0.0170555	0.631235	0.600206	0.0167934	0.168786	3.43573e-05	CD4_t-cell
cg45117607_BC21	0.859422	0.215119	0.644303	7.43476e-10	0.867373	0.854124	0.00701118	0.251772	0.190761	0.0323104	0.602351	1.97245e-07	CD4_t-cell
cg45118777_BC21	0.841335	0.613911	0.227424	2.06729e-07	0.843931	0.836581	0.0041228	0.629905	0.605416	0.01386	0.206676	6.8209e-06	CD4_t-cell
cg45120766_BC21	0.0698934	0.288475	-0.218582	2.6012e-07	0.0829127	0.0579589	0.0125122	0.312838	0.26235	0.02529	-0.179437	8.08818e-06	CD4_t-cell
cg45120773_BC21	0.126176	0.493172	-0.366996	4.08673e-08	0.146945	0.114107	0.0180651	0.515933	0.465138	0.0258044	-0.318194	2.14832e-06	CD4_t-cell
cg45121552_BC21	0.564685	0.856831	-0.292146	2.37734e-08	0.571277	0.558426	0.0064318	0.860785	0.850198	0.00577923	-0.278922	1.4938e-06	CD4_t-cell
cg45122051_BC11	0.853116	0.575343	0.277772	1.55982e-05	0.859898	0.846174	0.00686297	0.678357	0.521079	0.0892555	0.167817	0.000177816	CD4_t-cell
cg45122110_BC21	0.636498	0.131216	0.505283	7.29968e-08	0.656128	0.617466	0.0193379	0.172888	0.102219	0.037	0.444579	3.24354e-06	CD4_t-cell
cg45122201_BC21	0.743437	0.0624582	0.680979	1.81367e-10	0.771958	0.716553	0.0277383	0.0712575	0.0539129	0.00867508	0.645296	1.01672e-07	CD4_t-cell
cg45122834_BC21	0.180974	0.593963	-0.412989	3.41306e-08	0.189611	0.165665	0.0132942	0.6246	0.553342	0.0366633	-0.36373	1.89558e-06	CD4_t-cell
cg45123188_BC21	0.118532	0.36805	-0.249518	1.88277e-07	0.126725	0.111362	0.00773264	0.390288	0.332089	0.0314327	-0.205364	6.34847e-06	CD4_t-cell
cg45124921_BC21	0.318796	0.518875	-0.200079	3.77756e-06	0.321729	0.316681	0.00262167	0.530456	0.503551	0.0138374	-0.181822	6.10562e-05	CD4_t-cell
cg45126617_BC21	0.518477	0.287505	0.230972	2.9789e-05	0.532577	0.499514	0.0170596	0.345118	0.254356	0.0500825	0.154396	0.000288013	CD4_t-cell
cg45126971_BC21	0.70096	0.376351	0.324609	9.02379e-06	0.713109	0.683666	0.0153809	0.446979	0.302287	0.0724074	0.236687	0.000118254	CD4_t-cell
cg45128120_BC11	0.0286398	0.273351	-0.244711	3.96676e-08	0.0307373	0.0255868	0.00270495	0.306268	0.210539	0.0544182	-0.179801	2.10161e-06	CD4_t-cell
cg45128235_BC21	0.0868304	0.673114	-0.586284	6.23762e-10	0.0896841	0.0836815	0.00301217	0.698198	0.626775	0.0401765	-0.537091	1.78715e-07	CD4_t-cell
cg45128285_BC21	0.706035	0.217237	0.488798	4.50617e-07	0.712814	0.701517	0.00597823	0.265106	0.151984	0.0585303	0.436411	1.21584e-05	CD4_t-cell
cg45128551_BC21	0.713543	0.464075	0.249468	7.21388e-05	0.719098	0.706428	0.00647741	0.544147	0.38356	0.0802942	0.162281	0.000558	CD4_t-cell
cg45129057_BC21	0.725813	0.372277	0.353536	1.57429e-05	0.736923	0.713447	0.0117882	0.480441	0.311083	0.0939427	0.233006	0.000178975	CD4_t-cell
cg45129735_BC21	0.834893	0.63128	0.203613	5.06122e-06	0.842626	0.827926	0.00737963	0.663493	0.581465	0.0437556	0.164434	7.62559e-05	CD4_t-cell
cg45129777_BC21	0.809022	0.190601	0.618421	6.28097e-08	0.814671	0.804733	0.00510671	0.242357	0.129117	0.0572433	0.562376	2.92859e-06	CD4_t-cell
cg45130518_BC21	0.653245	0.857323	-0.204079	4.49313e-06	0.676064	0.626905	0.024768	0.881673	0.837019	0.0226003	-0.160955	6.96316e-05	CD4_t-cell
cg45130970_BC21	0.816561	0.463179	0.353382	2.98971e-07	0.821229	0.810258	0.00566542	0.522355	0.414807	0.0545814	0.287904	8.95719e-06	CD4_t-cell
cg45131671_BC21	0.0650893	0.412245	-0.347155	2.46315e-08	0.0770651	0.0545823	0.0113132	0.443833	0.370429	0.037756	-0.293364	1.52565e-06	CD4_t-cell
cg45131985_BC21	0.410479	0.659453	-0.248974	6.28426e-06	0.426774	0.392407	0.0172521	0.702065	0.631664	0.0374682	-0.20489	8.97502e-05	CD4_t-cell
cg45135298_BC11	0.258398	0.501277	-0.242879	4.51263e-06	0.271978	0.243605	0.0142253	0.547639	0.469604	0.0410386	-0.197626	6.98681e-05	CD4_t-cell
cg45135299_BC11	0.104412	0.315735	-0.211322	1.14867e-06	0.128618	0.0912953	0.020987	0.326562	0.305589	0.0105035	-0.176971	2.46867e-05	CD4_t-cell
cg45138036_BC21	0.0719736	0.628455	-0.556481	4.7109e-10	0.0818864	0.0623717	0.0097611	0.651375	0.610291	0.0209509	-0.528405	1.561e-07	CD4_t-cell
cg45138038_BC21	0.272104	0.62172	-0.349616	4.22746e-08	0.2869	0.258095	0.0144186	0.627866	0.614911	0.00650298	-0.328011	2.20106e-06	CD4_t-cell
cg45138357_BC11	0.320755	0.558738	-0.237983	3.46174e-06	0.347721	0.299289	0.0246802	0.580475	0.542133	0.0196796	-0.194411	5.70747e-05	CD4_t-cell
cg45139697_BC21	0.821641	0.457866	0.363775	1.09702e-07	0.839119	0.788908	0.0283692	0.464588	0.450295	0.00718416	0.32432	4.3238e-06	CD4_t-cell
cg45140060_BC11	0.70557	0.351848	0.353722	1.2629e-07	0.715313	0.696882	0.00926055	0.369858	0.316949	0.0302288	0.327023	4.77468e-06	CD4_t-cell
cg45142207_BC21	0.130018	0.521473	-0.391455	1.34137e-08	0.141882	0.123711	0.0102813	0.552178	0.490721	0.0307287	-0.348839	1.01957e-06	CD4_t-cell
cg45143628_BC21	0.614495	0.85923	-0.244735	7.60167e-08	0.624058	0.607417	0.00859409	0.865488	0.854634	0.00561468	-0.230576	3.32973e-06	CD4_t-cell
cg45143633_BC21	0.0599827	0.376635	-0.316652	1.9389e-08	0.0674755	0.0479968	0.0104879	0.40049	0.35306	0.0237163	-0.285585	1.30488e-06	CD4_t-cell
cg45145596_BC21	0.379244	0.812022	-0.432778	3.43905e-09	0.38704	0.37166	0.00769209	0.822141	0.805299	0.00891979	-0.418259	4.33404e-07	CD4_t-cell
cg45147622_BC21	0.40072	0.762796	-0.362077	8.21661e-08	0.406956	0.395458	0.00581106	0.783329	0.733505	0.0260416	-0.326548	3.52654e-06	CD4_t-cell
cg45147942_BC21	0.395215	0.0838672	0.311348	3.2341e-09	0.407556	0.388864	0.0106894	0.0879521	0.0806181	0.00373775	0.300912	4.18621e-07	CD4_t-cell
cg45148058_BC21	0.857855	0.490045	0.36781	8.04347e-05	0.888359	0.837994	0.0268163	0.646604	0.354372	0.147231	0.19139	0.000605077	CD4_t-cell
cg45148989_BC21	0.0908539	0.349479	-0.258625	0.000149711	0.123162	0.0527591	0.0355565	0.407552	0.237533	0.0969709	-0.114371	0.000966138	CD4_t-cell
cg45155111_BC11	0.881891	0.680778	0.201113	1.50389e-05	0.892063	0.862152	0.0170974	0.745238	0.644306	0.0559849	0.116914	0.000172938	CD4_t-cell
cg45166778_BC21	0.785267	0.462254	0.323013	1.82906e-05	0.799827	0.773614	0.0133455	0.523589	0.354641	0.0934997	0.250025	0.000199758	CD4_t-cell
cg45166998_BC21	0.3493	0.741509	-0.39221	3.08776e-08	0.365269	0.332618	0.0163371	0.757062	0.720431	0.0189304	-0.355162	1.77347e-06	CD4_t-cell
cg45171720_BC21	0.680882	0.448614	0.232267	8.83641e-05	0.699491	0.669359	0.0162677	0.501374	0.368261	0.0707163	0.167985	0.000649125	CD4_t-cell
cg45182148_BC21	0.325364	0.552288	-0.226924	2.3086e-06	0.340423	0.314876	0.0133729	0.568678	0.534616	0.0170672	-0.194192	4.17636e-05	CD4_t-cell
cg45182642_BC21	0.260294	0.592593	-0.332298	3.37131e-07	0.271869	0.253994	0.0100375	0.63188	0.5533	0.0392902	-0.28143	9.78229e-06	CD4_t-cell
cg45183224_BC21	0.531329	0.252493	0.278836	5.25224e-05	0.557052	0.514401	0.0226448	0.303269	0.178731	0.0653737	0.211131	0.000440033	CD4_t-cell
cg45187388_BC21	0.613744	0.0926465	0.521097	4.85365e-09	0.639995	0.587052	0.0264741	0.107463	0.07436	0.0168219	0.47959	5.26828e-07	CD4_t-cell
cg45188048_BC21	0.470992	0.807363	-0.336371	1.53092e-07	0.481823	0.456902	0.0127763	0.835325	0.791229	0.0243114	-0.309406	5.46225e-06	CD4_t-cell
cg45188288_BC21	0.781912	0.464026	0.317886	2.16077e-05	0.80043	0.761909	0.0193032	0.567424	0.387373	0.0929576	0.194485	0.000226022	CD4_t-cell
cg45188317_BC11	0.900455	0.697684	0.202771	6.39333e-06	0.912321	0.892743	0.0104291	0.759416	0.648555	0.0564946	0.133327	9.0885e-05	CD4_t-cell
cg45188329_BC21	0.777064	0.243457	0.533607	3.95348e-06	0.781091	0.770149	0.00601575	0.365228	0.159015	0.108056	0.404921	6.31892e-05	CD4_t-cell
cg45188349_BC11	0.64871	0.280948	0.367762	1.31799e-07	0.653563	0.639221	0.00821823	0.307499	0.246091	0.0315355	0.331722	4.93201e-06	CD4_t-cell
cg45189792_BC21	0.558524	0.863311	-0.304787	1.68947e-07	0.575119	0.534518	0.021291	0.876102	0.839689	0.020481	-0.264569	5.86877e-06	CD4_t-cell
cg45189793_BC21	0.633846	0.870975	-0.237129	1.87455e-07	0.64818	0.619222	0.0144812	0.880428	0.857068	0.0123006	-0.208888	6.33056e-06	CD4_t-cell
cg45190589_BC21	0.838753	0.299474	0.539278	9.39328e-09	0.858683	0.824062	0.0178952	0.34484	0.275455	0.0393103	0.479222	8.03106e-07	CD4_t-cell
cg45194744_BC21	0.802086	0.564207	0.237879	4.42056e-06	0.806456	0.796362	0.00518129	0.615649	0.515045	0.050341	0.180713	6.87655e-05	CD4_t-cell
cg45194940_BC21	0.854179	0.652315	0.201864	2.75652e-07	0.857144	0.850076	0.00366886	0.66171	0.643262	0.00922897	0.188366	8.43955e-06	CD4_t-cell
cg45198173_BC11	0.867316	0.551357	0.315959	5.6077e-06	0.881181	0.844737	0.0197228	0.623026	0.455414	0.0864026	0.221711	8.24892e-05	CD4_t-cell
cg45201585_BC21	0.842016	0.603278	0.238738	2.78341e-06	0.850526	0.833577	0.00847471	0.659428	0.561722	0.0504617	0.174148	4.82423e-05	CD4_t-cell
cg45205727_BC21	0.86335	0.590488	0.272861	2.55212e-06	0.866385	0.85932	0.00363584	0.662317	0.527795	0.0677248	0.197003	4.51049e-05	CD4_t-cell
cg45206206_BC11	0.858578	0.541903	0.316675	1.58188e-07	0.875964	0.838422	0.0189234	0.571543	0.515128	0.0283165	0.266879	5.59394e-06	CD4_t-cell
cg45209108_BC11	0.684489	0.452711	0.231777	1.95957e-06	0.688361	0.677241	0.00628211	0.478487	0.437523	0.0224403	0.198754	3.68937e-05	CD4_t-cell
cg45209764_BC11	0.781562	0.121489	0.660073	2.54194e-09	0.788162	0.770519	0.00962394	0.156156	0.102433	0.0300715	0.614363	3.65206e-07	CD4_t-cell
cg45216796_BC21	0.695652	0.469728	0.225924	1.92657e-05	0.699804	0.691002	0.00442196	0.519959	0.416779	0.0516433	0.171044	0.000207457	CD4_t-cell
cg45219827_BC21	0.821847	0.578843	0.243004	2.09537e-05	0.832851	0.805788	0.0142225	0.654616	0.511399	0.0719707	0.151172	0.000220798	CD4_t-cell
cg45220406_BC21	0.865932	0.649189	0.216743	1.95199e-05	0.880798	0.854626	0.0134444	0.724487	0.599373	0.0663352	0.130139	0.000209647	CD4_t-cell
cg45220645_BC21	0.680414	0.479211	0.201202	0.000150179	0.700924	0.654787	0.0234902	0.542705	0.419577	0.0616548	0.112082	0.000968339	CD4_t-cell
cg45221697_BC21	0.827857	0.543426	0.284431	1.38768e-06	0.848493	0.813876	0.0182424	0.591188	0.495683	0.0477526	0.222688	2.8484e-05	CD4_t-cell
cg45226512_BC11	0.861099	0.584031	0.277067	3.40596e-06	0.877048	0.845717	0.0156732	0.659321	0.544359	0.0652341	0.186396	5.63844e-05	CD4_t-cell
cg45234554_BC21	0.778997	0.411032	0.367965	1.43098e-07	0.785919	0.771675	0.00713044	0.436419	0.361796	0.0426471	0.335255	5.21711e-06	CD4_t-cell
cg45235943_BC21	0.542319	0.258681	0.283638	1.33153e-06	0.552932	0.53439	0.00955783	0.281821	0.221305	0.0326731	0.25257	2.76099e-05	CD4_t-cell
cg45238355_BC21	0.802246	0.502997	0.299249	3.58809e-06	0.813813	0.791544	0.0111598	0.576787	0.446386	0.0668764	0.214756	5.86495e-05	CD4_t-cell
cg45246384_BC21	0.838079	0.508874	0.329204	0.00016958	0.851549	0.830385	0.0117051	0.672097	0.381986	0.148429	0.158287	0.00106233	CD4_t-cell
cg45246386_BC11	0.59225	0.20195	0.3903	0.000302911	0.625031	0.567564	0.0295766	0.348783	0.103026	0.129695	0.21878	0.00165736	CD4_t-cell
cg45249392_BC21	0.652511	0.310108	0.342402	5.40198e-08	0.6618	0.635713	0.0145743	0.317711	0.30179	0.00798439	0.318002	2.63191e-06	CD4_t-cell
cg45251013_BC21	0.313943	0.74568	-0.431736	2.89669e-08	0.334032	0.299986	0.0178322	0.771407	0.718439	0.0265165	-0.384407	1.70046e-06	CD4_t-cell
cg45253020_BC21	0.786001	0.53164	0.254361	2.7056e-07	0.788533	0.781131	0.00421889	0.544214	0.512967	0.0164916	0.236917	8.32798e-06	CD4_t-cell
cg45258818_BC21	0.0984667	0.492638	-0.394171	3.31496e-09	0.101909	0.0948311	0.00354297	0.514647	0.459925	0.0288882	-0.358016	4.22974e-07	CD4_t-cell
cg45258821_BC21	0.161578	0.511602	-0.350025	8.86671e-08	0.167054	0.150898	0.0092495	0.537351	0.464522	0.0408324	-0.297468	3.72204e-06	CD4_t-cell
cg45258832_BC21	0.41782	0.627839	-0.210019	4.10597e-06	0.423413	0.413233	0.00516362	0.642229	0.60782	0.0178815	-0.184408	6.50546e-05	CD4_t-cell
cg45260397_BC21	0.55113	0.202217	0.348913	2.62958e-08	0.569416	0.540977	0.0158679	0.209451	0.19337	0.00816067	0.331526	1.59556e-06	CD4_t-cell
cg45260641_BC21	0.802362	0.464894	0.337468	2.3474e-07	0.807152	0.793381	0.0077836	0.514471	0.427248	0.0448186	0.27891	7.50379e-06	CD4_t-cell
cg45262717_BC21	0.748697	0.415943	0.332753	1.41543e-07	0.768595	0.733355	0.018057	0.435568	0.39285	0.0215688	0.297787	5.17951e-06	CD4_t-cell
cg45264982_BC11	0.642616	0.16848	0.474136	1.39789e-08	0.654666	0.626414	0.0145765	0.193281	0.142697	0.0253059	0.433133	1.04963e-06	CD4_t-cell
cg45265640_BC21	0.838104	0.622128	0.215976	5.92696e-05	0.857652	0.82643	0.0170351	0.703219	0.556527	0.0745625	0.123212	0.00048198	CD4_t-cell
cg45267367_BC21	0.101899	0.337925	-0.236026	4.46633e-07	0.112978	0.0869327	0.0134506	0.374268	0.312559	0.0322858	-0.199581	1.20786e-05	CD4_t-cell
cg45267480_BC21	0.395129	0.682722	-0.287594	7.31677e-07	0.419857	0.382364	0.0214193	0.69942	0.656521	0.0229744	-0.236664	1.75628e-05	CD4_t-cell
cg45267659_BC21	0.121811	0.569334	-0.447522	1.62732e-08	0.134567	0.112533	0.0114211	0.62083	0.539132	0.0448191	-0.404565	1.15757e-06	CD4_t-cell
cg45267660_BC21	0.0624347	0.328009	-0.265574	9.48087e-09	0.0648245	0.058676	0.00329495	0.352324	0.299073	0.0269245	-0.234248	8.06937e-07	CD4_t-cell
cg45268201_BC21	0.088805	0.328579	-0.239774	5.40466e-07	0.101101	0.0823551	0.0106528	0.366255	0.278525	0.0451559	-0.177424	1.39233e-05	CD4_t-cell
cg45268891_BC21	0.455069	0.730757	-0.275687	1.90428e-07	0.460492	0.444905	0.00880929	0.734537	0.726227	0.00420574	-0.265735	6.40091e-06	CD4_t-cell
cg45268969_BC11	0.912076	0.673926	0.238151	3.36835e-08	0.916008	0.907094	0.00454866	0.694373	0.653871	0.0202534	0.212722	1.87623e-06	CD4_t-cell
cg45269829_BC11	0.337326	0.615327	-0.278001	2.14965e-06	0.351772	0.325487	0.0133353	0.6594	0.587459	0.0386112	-0.235687	3.95773e-05	CD4_t-cell
cg45271944_BC11	0.554115	0.345674	0.208442	1.47889e-05	0.582516	0.531094	0.0261299	0.362138	0.316596	0.0252551	0.168956	0.000170765	CD4_t-cell
cg45272964_BC21	0.300688	0.536745	-0.236057	1.61476e-06	0.306765	0.296901	0.00531576	0.562817	0.518243	0.0232313	-0.211478	3.19177e-05	CD4_t-cell
cg45273212_BC21	0.677714	0.396643	0.281071	0.00030255	0.693477	0.649116	0.0248095	0.51004	0.290819	0.109806	0.139076	0.00165597	CD4_t-cell
cg45273257_BC21	0.6418	0.419735	0.222065	2.001e-05	0.671095	0.623145	0.0256847	0.443821	0.37569	0.0381997	0.179325	0.000213326	CD4_t-cell
cg45274103_BC21	0.395154	0.854215	-0.459061	8.64763e-09	0.411309	0.383827	0.0143626	0.87551	0.836642	0.0196997	-0.425333	7.62014e-07	CD4_t-cell
cg45274936_BC21	0.0697946	0.279258	-0.209464	4.4094e-06	0.0821187	0.06003	0.0112646	0.338697	0.213673	0.0627384	-0.131554	6.86481e-05	CD4_t-cell
cg45281406_BC11	0.513423	0.228467	0.284956	5.2173e-07	0.527353	0.503645	0.0123872	0.247898	0.201458	0.0241298	0.255747	1.3582e-05	CD4_t-cell
cg45281516_BC11	0.85828	0.650705	0.207575	7.11937e-06	0.866841	0.842091	0.0140277	0.702585	0.605463	0.0489004	0.139506	9.85795e-05	CD4_t-cell
cg45282464_BC21	0.855831	0.423455	0.432376	7.15205e-09	0.858756	0.851511	0.00381897	0.462788	0.403232	0.034068	0.388723	6.78334e-07	CD4_t-cell
cg45283059_BC11	0.87011	0.631065	0.239045	1.15689e-07	0.872242	0.86696	0.00278395	0.646766	0.605697	0.022176	0.220194	4.47724e-06	CD4_t-cell
cg45283581_BC21	0.788284	0.577502	0.210782	1.4919e-05	0.794036	0.780741	0.0068258	0.636084	0.54011	0.0513764	0.144657	0.000171941	CD4_t-cell
cg45283674_BC21	0.262398	0.667275	-0.404877	1.94e-08	0.2766	0.248602	0.0140034	0.678812	0.645649	0.0187427	-0.369049	1.30527e-06	CD4_t-cell
cg45283862_BC21	0.340974	0.578216	-0.237242	9.55143e-06	0.368376	0.327259	0.0237316	0.61359	0.539336	0.037251	-0.170959	0.000123338	CD4_t-cell
cg45288117_BC21	0.63271	0.424786	0.207924	0.000164648	0.659823	0.607746	0.0261046	0.492243	0.368028	0.0627946	0.115504	0.00103886	CD4_t-cell
cg45288349_BC21	0.397003	0.171022	0.225981	3.55675e-05	0.399004	0.395279	0.0018782	0.221595	0.127103	0.0475963	0.173684	0.000329342	CD4_t-cell
cg45288720_BC21	0.248034	0.463806	-0.215772	2.4247e-05	0.286509	0.204848	0.0410339	0.479204	0.45151	0.0141049	-0.165001	0.000246164	CD4_t-cell
cg45289905_BC21	0.73009	0.502655	0.227435	0.000148597	0.758181	0.711629	0.0247247	0.581657	0.425741	0.0779789	0.129972	0.000960612	CD4_t-cell
cg45290514_BC21	0.161334	0.392731	-0.231397	6.31608e-07	0.169721	0.149089	0.0108433	0.410314	0.362714	0.0261227	-0.192993	1.56704e-05	CD4_t-cell
cg45292703_BC11	0.0244773	0.240521	-0.216044	2.04361e-09	0.0272272	0.0206903	0.00338959	0.255185	0.232436	0.0127214	-0.205209	3.27269e-07	CD4_t-cell
cg45293422_BC21	0.701846	0.494016	0.20783	8.2462e-05	0.708921	0.696502	0.00638757	0.540099	0.422038	0.0631469	0.156403	0.000616315	CD4_t-cell
cg45295698_BC21	0.457223	0.219961	0.237262	4.6384e-05	0.462768	0.449633	0.00680239	0.257793	0.160542	0.0520953	0.19184	0.000401444	CD4_t-cell
cg45298565_BC11	0.615536	0.37071	0.244826	4.20245e-05	0.622451	0.60336	0.0105776	0.444516	0.332975	0.0639227	0.158844	0.000372757	CD4_t-cell
cg45299076_BC21	0.671689	0.467397	0.204292	9.7457e-05	0.694683	0.64836	0.0231634	0.524819	0.412403	0.0562472	0.123541	0.000698207	CD4_t-cell
cg45301823_BC11	0.247106	0.846508	-0.599402	3.85119e-10	0.267367	0.232633	0.0180757	0.855867	0.835289	0.0104144	-0.567922	1.40975e-07	CD4_t-cell
cg45301848_BC11	0.0535715	0.396021	-0.342449	1.45607e-07	0.0675064	0.0403582	0.0135885	0.445047	0.334792	0.0561311	-0.267286	5.27784e-06	CD4_t-cell
cg45301874_BC21	0.376635	0.859782	-0.483147	1.2272e-07	0.41881	0.347505	0.0373996	0.893534	0.825724	0.0339061	-0.406914	4.67472e-06	CD4_t-cell
cg45302374_BC21	0.868182	0.577138	0.291044	4.05103e-07	0.87659	0.859564	0.00851483	0.62038	0.521246	0.0507637	0.239184	1.12205e-05	CD4_t-cell
cg45303558_BC21	0.418102	0.209475	0.208627	4.45387e-06	0.42802	0.412027	0.00866121	0.23607	0.18548	0.025395	0.175957	6.91532e-05	CD4_t-cell
cg45306967_BC21	0.313716	0.564471	-0.250755	2.09306e-06	0.341088	0.288547	0.0263395	0.575536	0.548336	0.0142914	-0.207248	3.87576e-05	CD4_t-cell
cg45309701_BC21	0.764608	0.549071	0.215537	7.28245e-05	0.774751	0.759298	0.00878685	0.62302	0.481649	0.070911	0.136278	0.000561968	CD4_t-cell
cg45309765_BC11	0.830686	0.488186	0.342499	6.02519e-07	0.83936	0.825101	0.00761464	0.554151	0.430303	0.0623179	0.27095	1.51324e-05	CD4_t-cell
cg45311112_TC21	0.312914	0.698596	-0.385681	1.65523e-07	0.338031	0.294903	0.0224247	0.727784	0.660624	0.0344306	-0.322593	5.78136e-06	CD4_t-cell
cg45313502_TC21	0.72396	0.461229	0.262731	3.06754e-06	0.755015	0.698928	0.0285243	0.492945	0.437837	0.0284813	0.205983	5.2054e-05	CD4_t-cell
cg45317983_TC21	0.572127	0.342797	0.229329	0.000271297	0.602287	0.542135	0.030076	0.399776	0.258958	0.0741522	0.142359	0.00152256	CD4_t-cell
cg45325424_TC21	0.509667	0.307102	0.202565	9.49142e-05	0.527885	0.490779	0.0185618	0.359659	0.256851	0.0514427	0.13112	0.000683973	CD4_t-cell
cg45330680_TC21	0.746959	0.486784	0.260176	1.25074e-05	0.76523	0.713703	0.0288477	0.533593	0.429009	0.0531471	0.18011	0.00015049	CD4_t-cell
cg45332196_TC21	0.907035	0.608427	0.298608	1.50067e-08	0.913553	0.897605	0.00836357	0.625393	0.588739	0.0184778	0.272212	1.09593e-06	CD4_t-cell
cg45344259_TC21	0.866113	0.621015	0.245098	2.54487e-05	0.873278	0.86224	0.00621211	0.70146	0.526209	0.0885035	0.16078	0.000255446	CD4_t-cell
cg45344755_TC21	0.776767	0.546563	0.230203	5.90541e-06	0.780464	0.771713	0.0045305	0.589404	0.495518	0.0474781	0.182309	8.56405e-05	CD4_t-cell
cg45344808_TC11	0.227129	0.496235	-0.269107	3.36461e-07	0.235424	0.217211	0.00921385	0.51223	0.471567	0.0216746	-0.236143	9.77137e-06	CD4_t-cell
cg45348349_TC21	0.323048	0.733199	-0.410151	2.43497e-08	0.337873	0.309581	0.0141947	0.750309	0.708472	0.0219335	-0.370599	1.51648e-06	CD4_t-cell
cg45348554_TC21	0.108981	0.427607	-0.318625	1.24354e-08	0.115799	0.102489	0.00666061	0.450457	0.412042	0.0202177	-0.296243	9.71094e-07	CD4_t-cell
cg45350476_TC21	0.728836	0.465526	0.26331	2.13174e-05	0.7325	0.725347	0.00357964	0.540189	0.400048	0.0705209	0.185157	0.000223677	CD4_t-cell
cg45357656_TC21	0.78265	0.442939	0.33971	0.00019091	0.791022	0.767122	0.0134607	0.598101	0.316698	0.142913	0.169022	0.00116318	CD4_t-cell
cg45357657_TC21	0.775856	0.452434	0.323422	0.000176411	0.790735	0.768192	0.0128872	0.594585	0.330243	0.133296	0.173607	0.001095	CD4_t-cell
cg45358067_TC21	0.553202	0.285863	0.267339	6.37222e-06	0.567932	0.52587	0.0236941	0.328996	0.246075	0.0415614	0.196874	9.064e-05	CD4_t-cell
cg45361591_TC21	0.726803	0.303879	0.422923	3.18438e-08	0.735793	0.710788	0.0139042	0.32453	0.270785	0.0289528	0.386257	1.80833e-06	CD4_t-cell
cg45364032_TC21	0.683967	0.471854	0.212113	0.000483436	0.704834	0.665411	0.0198131	0.56493	0.390149	0.0879436	0.100481	0.00238249	CD4_t-cell
cg45364457_TC11	0.396197	0.654416	-0.258219	1.71665e-05	0.41633	0.380224	0.0184093	0.714789	0.619521	0.0524958	-0.20319	0.000190665	CD4_t-cell
cg45365802_TC21	0.44951	0.132294	0.317216	5.67972e-08	0.465541	0.441454	0.0138832	0.143541	0.114089	0.0159111	0.297912	2.7264e-06	CD4_t-cell
cg45365876_TC21	0.0728732	0.358748	-0.285875	3.0705e-09	0.0775393	0.0699969	0.00407729	0.361814	0.356532	0.00274182	-0.278992	4.08618e-07	CD4_t-cell
cg45365881_TC11	0.282933	0.791926	-0.508993	6.4504e-10	0.283696	0.281545	0.00120376	0.795617	0.788727	0.00347168	-0.50503	1.82069e-07	CD4_t-cell
cg45366163_TC21	0.201474	0.417254	-0.215781	0.000522069	0.216033	0.193776	0.0126159	0.50451	0.301757	0.104285	-0.0857233	0.00253074	CD4_t-cell
cg45366505_TC11	0.122492	0.478074	-0.355583	5.21586e-08	0.13175	0.107569	0.0130476	0.506729	0.4359	0.0372999	-0.304149	2.5704e-06	CD4_t-cell
cg45366816_TC21	0.382568	0.630332	-0.247763	3.33974e-05	0.390981	0.371247	0.0101834	0.694619	0.57456	0.0604806	-0.183579	0.000313951	CD4_t-cell
cg45367011_TC21	0.919518	0.413493	0.506024	2.24429e-06	0.925768	0.909938	0.00842346	0.575808	0.291324	0.146429	0.334131	4.08995e-05	CD4_t-cell
cg45367036_TC21	0.826992	0.508155	0.318837	1.96514e-06	0.837448	0.814821	0.0114102	0.587081	0.460953	0.0687882	0.227741	3.69591e-05	CD4_t-cell
cg45370526_TC21	0.722925	0.473257	0.249669	4.69284e-05	0.73529	0.701048	0.0189999	0.546297	0.402041	0.072145	0.154751	0.000404807	CD4_t-cell
cg45370602_TC21	0.34831	0.0862356	0.262074	2.14792e-07	0.354131	0.337815	0.0091063	0.100998	0.0672845	0.0172425	0.236818	7.0232e-06	CD4_t-cell
cg45372292_TC21	0.685485	0.449687	0.235798	3.95811e-05	0.693451	0.675152	0.00937623	0.513951	0.387067	0.0634581	0.161201	0.000356416	CD4_t-cell
cg45372643_TC11	0.463242	0.186756	0.276486	1.47957e-07	0.478183	0.44731	0.0154605	0.199876	0.177954	0.0115813	0.247434	5.33392e-06	CD4_t-cell
cg45374342_TC11	0.53106	0.858201	-0.327141	1.46516e-06	0.592382	0.496312	0.0532635	0.88478	0.829213	0.0278615	-0.236832	2.97166e-05	CD4_t-cell
cg45375253_TC21	0.0410674	0.391489	-0.350422	5.79388e-08	0.0510428	0.0298375	0.0106581	0.429891	0.333789	0.0508745	-0.282746	2.76669e-06	CD4_t-cell
cg45375360_TC21	0.170368	0.449175	-0.278807	6.37685e-08	0.178012	0.161753	0.00817295	0.45594	0.443271	0.00637816	-0.265259	2.96405e-06	CD4_t-cell
cg45375363_TC21	0.109464	0.422706	-0.313241	1.63695e-08	0.116232	0.105324	0.00590987	0.449413	0.402255	0.0241937	-0.286023	1.16175e-06	CD4_t-cell
cg45375863_TC21	0.868014	0.636669	0.231345	9.88147e-07	0.889546	0.847358	0.0211076	0.651372	0.622457	0.0144635	0.195986	2.20494e-05	CD4_t-cell
cg45375899_TC21	0.767402	0.440359	0.327043	5.42859e-07	0.774637	0.755964	0.0100205	0.476662	0.387997	0.0464624	0.279302	1.39718e-05	CD4_t-cell
cg45376882_TC21	0.688567	0.469893	0.218674	5.18889e-05	0.708774	0.666527	0.0211831	0.533759	0.427471	0.0562955	0.132768	0.000436277	CD4_t-cell
cg45377358_TC21	0.71872	0.460533	0.258187	1.02423e-06	0.73273	0.706007	0.0134089	0.481726	0.433869	0.0243932	0.22428	2.2646e-05	CD4_t-cell
cg45386133_TC11	0.579028	0.353263	0.225764	2.0217e-05	0.595575	0.568577	0.0144949	0.404922	0.325529	0.044778	0.163655	0.000215004	CD4_t-cell
cg45392262_TC21	0.492112	0.103774	0.388338	1.30853e-07	0.512888	0.481442	0.017995	0.128856	0.0775924	0.0256494	0.352586	4.90743e-06	CD4_t-cell
cg45393506_TC21	0.697665	0.428718	0.268947	5.88829e-05	0.704022	0.691103	0.00646186	0.511023	0.345041	0.0829993	0.180081	0.000479701	CD4_t-cell
cg45399269_TC21	0.716975	0.507094	0.209881	0.000237019	0.730416	0.705892	0.0124311	0.576898	0.419985	0.0798752	0.128993	0.00137358	CD4_t-cell
cg45400728_TC21	0.179371	0.649599	-0.470227	2.63291e-08	0.194095	0.152202	0.0235571	0.683526	0.623452	0.0307831	-0.429357	1.59638e-06	CD4_t-cell
cg45403245_TC11	0.0169139	0.405616	-0.388702	1.64279e-09	0.0196178	0.0116761	0.00453689	0.420387	0.396902	0.0128609	-0.377284	2.91014e-07	CD4_t-cell
cg45407256_TC21	0.763535	0.0918137	0.671721	6.20477e-10	0.768247	0.754197	0.00808713	0.103875	0.0712424	0.0179035	0.650322	1.78176e-07	CD4_t-cell
cg45414846_TC11	0.725797	0.255273	0.470524	4.30777e-06	0.741929	0.6981	0.0240946	0.362134	0.193331	0.0929349	0.335966	6.74396e-05	CD4_t-cell
cg45417656_TC11	0.826607	0.544629	0.281978	2.75083e-06	0.85697	0.807259	0.0266234	0.578508	0.493454	0.0450873	0.228752	4.78152e-05	CD4_t-cell
cg45418067_TC21	0.655086	0.0561999	0.598886	6.88941e-09	0.691865	0.626617	0.0334081	0.077057	0.0441108	0.018139	0.54956	6.62573e-07	CD4_t-cell
cg45418290_TC21	0.390037	0.130143	0.259894	5.09621e-06	0.402951	0.378623	0.0122334	0.157131	0.0922954	0.0337544	0.221492	7.67009e-05	CD4_t-cell
cg45441889_TC21	0.0519839	0.279598	-0.227615	9.95574e-06	0.0585619	0.0401255	0.0102902	0.338958	0.182728	0.0846006	-0.124166	0.000127233	CD4_t-cell
cg45441948_TC21	0.533672	0.749444	-0.215772	3.33014e-05	0.54536	0.526281	0.0102399	0.787712	0.697827	0.0464054	-0.152467	0.000313322	CD4_t-cell
cg45441950_TC21	0.514793	0.772497	-0.257703	1.99684e-06	0.526892	0.504241	0.0114044	0.793571	0.736724	0.0311439	-0.209832	3.7391e-05	CD4_t-cell
cg45441956_TC21	0.475443	0.699704	-0.224261	2.19242e-05	0.495246	0.451312	0.0222842	0.736105	0.654304	0.0416363	-0.159058	0.000228579	CD4_t-cell
cg45442816_TC21	0.191818	0.462357	-0.270539	3.25971e-07	0.204369	0.181645	0.0115472	0.491931	0.442189	0.0261706	-0.23782	9.55084e-06	CD4_t-cell
cg45455452_TC11	0.764109	0.552389	0.211719	0.000235454	0.794046	0.722799	0.0369594	0.631164	0.487129	0.0729624	0.0916356	0.00136672	CD4_t-cell
cg45459505_TC21	0.740495	0.529485	0.21101	5.44459e-05	0.74564	0.734152	0.00583701	0.594345	0.469057	0.0627614	0.139807	0.000452043	CD4_t-cell
cg45462204_TC21	0.380502	0.595373	-0.214871	1.51976e-05	0.397924	0.370495	0.0151438	0.621628	0.553307	0.0368025	-0.155383	0.000174358	CD4_t-cell
cg45463141_TC21	0.372644	0.172209	0.200435	4.46912e-05	0.383241	0.360449	0.0114794	0.215238	0.131037	0.0421313	0.145211	0.000390661	CD4_t-cell
cg45465690_TC21	0.828507	0.456421	0.372087	1.5535e-07	0.85031	0.807081	0.021617	0.482947	0.41229	0.0384777	0.324134	5.5253e-06	CD4_t-cell
cg45465891_TC21	0.569974	0.0651076	0.504867	9.03898e-09	0.575893	0.56424	0.00582872	0.0868809	0.0520257	0.0189836	0.477359	7.82606e-07	CD4_t-cell
cg45480234_TC21	0.774683	0.543416	0.231266	3.15853e-05	0.791954	0.765401	0.0149713	0.604544	0.473569	0.0659212	0.160858	0.000300874	CD4_t-cell
cg45488857_TC21	0.368117	0.70674	-0.338623	1.36921e-07	0.381274	0.348316	0.0174546	0.729811	0.689312	0.0208307	-0.308038	5.06813e-06	CD4_t-cell
cg45489256_TC11	0.718195	0.458929	0.259266	2.64115e-06	0.724578	0.709406	0.00786666	0.50619	0.434886	0.0409314	0.203216	4.62944e-05	CD4_t-cell
cg45489398_TC21	0.408181	0.0762722	0.331909	1.53877e-08	0.417013	0.396265	0.0107126	0.0915568	0.0676747	0.0132713	0.304708	1.11478e-06	CD4_t-cell
cg45489401_TC21	0.432018	0.0788683	0.353149	1.61183e-08	0.444846	0.415017	0.0153459	0.0942402	0.0666577	0.0140604	0.320777	1.14953e-06	CD4_t-cell
cg45489634_TC21	0.543877	0.797307	-0.253431	8.87513e-06	0.586603	0.51226	0.0383963	0.83537	0.773122	0.0333638	-0.186519	0.000116764	CD4_t-cell
cg45489639_TC21	0.448655	0.749469	-0.300814	8.34027e-08	0.459448	0.441935	0.00944001	0.752374	0.745511	0.00355082	-0.286063	3.56292e-06	CD4_t-cell
cg45491158_TC21	0.372979	0.755779	-0.3828	2.03707e-08	0.384347	0.36024	0.0121119	0.771233	0.747618	0.013391	-0.363271	1.34912e-06	CD4_t-cell
cg45491206_TC21	0.192668	0.591425	-0.398757	8.94064e-09	0.198683	0.188034	0.0054574	0.610495	0.572857	0.0188241	-0.374173	7.76761e-07	CD4_t-cell
cg45492258_TC21	0.750366	0.0908846	0.659482	1.55464e-09	0.775704	0.735402	0.0220626	0.10953	0.0707893	0.0194112	0.625871	2.83271e-07	CD4_t-cell
cg45492468_TC21	0.822782	0.211974	0.610808	3.97596e-09	0.847466	0.789149	0.0301713	0.235442	0.192263	0.0218335	0.553706	4.66017e-07	CD4_t-cell
cg45494059_TC11	0.0490369	0.361341	-0.312305	3.05886e-09	0.0562907	0.0424476	0.00694544	0.37614	0.353788	0.0128167	-0.297498	4.07727e-07	CD4_t-cell
cg45494063_TC21	0.190807	0.473886	-0.283079	1.28396e-07	0.19415	0.18682	0.00370702	0.499331	0.454864	0.0229187	-0.260715	4.8395e-06	CD4_t-cell
cg45495439_TC21	0.613555	0.871423	-0.257868	2.08805e-07	0.625407	0.601739	0.0118341	0.884454	0.851967	0.0171698	-0.22656	6.87107e-06	CD4_t-cell
cg45495442_TC21	0.327334	0.863062	-0.535728	5.44838e-10	0.335863	0.317569	0.00920923	0.873879	0.852964	0.0104763	-0.517101	1.66798e-07	CD4_t-cell
cg45496002_TC21	0.506992	0.192879	0.314113	7.97765e-08	0.519533	0.498074	0.0111791	0.20846	0.17733	0.0155652	0.289614	3.44635e-06	CD4_t-cell
cg45496546_TC21	0.859421	0.282103	0.577317	8.75693e-08	0.883759	0.81212	0.0409695	0.320699	0.235441	0.0431975	0.491421	3.68865e-06	CD4_t-cell
cg45496573_TC11	0.304334	0.0492038	0.25513	3.35004e-09	0.312355	0.296388	0.00798394	0.0522677	0.0436233	0.0048406	0.24412	4.25877e-07	CD4_t-cell
cg45498807_TC21	0.385458	0.678686	-0.293229	1.62808e-07	0.387721	0.38136	0.00355541	0.688643	0.667278	0.0107564	-0.279557	5.70844e-06	CD4_t-cell
cg45509237_TC21	0.80811	0.490399	0.317712	3.11376e-05	0.817323	0.800804	0.00842255	0.610338	0.407908	0.106284	0.190466	0.000297726	CD4_t-cell
cg45509478_TC21	0.317882	0.57232	-0.254438	0.000126181	0.338366	0.287435	0.0268872	0.651751	0.486515	0.0828022	-0.148149	0.000847695	CD4_t-cell
cg45509778_TC21	0.151532	0.496986	-0.345454	1.76211e-08	0.162089	0.139757	0.0112157	0.508444	0.484548	0.011978	-0.322459	1.22216e-06	CD4_t-cell
cg45510647_TC21	0.756662	0.518195	0.238468	1.70023e-06	0.775997	0.732232	0.0223231	0.532785	0.505194	0.013864	0.199447	3.31937e-05	CD4_t-cell
cg45510718_TC11	0.653252	0.368306	0.284947	8.85696e-07	0.672885	0.639934	0.0173594	0.391626	0.338387	0.027226	0.248308	2.02858e-05	CD4_t-cell
cg45511271_TC21	0.849714	0.472966	0.376749	4.45786e-05	0.859723	0.831654	0.0156713	0.633477	0.363781	0.141985	0.198177	0.000389915	CD4_t-cell
cg45511796_TC21	0.655677	0.380302	0.275375	6.13463e-07	0.667312	0.637883	0.0156518	0.397715	0.360748	0.0185764	0.240168	1.53264e-05	CD4_t-cell
cg45511833_TC21	0.0806089	0.55258	-0.471971	1.42685e-09	0.0915833	0.0744663	0.00952671	0.574084	0.524282	0.0255864	-0.432699	2.70554e-07	CD4_t-cell
cg45511937_TC11	0.537433	0.796311	-0.258878	1.95951e-06	0.552803	0.52404	0.014483	0.82934	0.773083	0.0293812	-0.22028	3.68937e-05	CD4_t-cell
cg45512882_TC21	0.720765	0.519193	0.201572	0.00021603	0.728743	0.714466	0.00728516	0.602152	0.455581	0.0751766	0.112314	0.00127893	CD4_t-cell
cg45513344_TC21	0.838113	0.628425	0.209688	1.81798e-05	0.849056	0.827638	0.0107171	0.689338	0.569079	0.0601447	0.1383	0.000198993	CD4_t-cell
cg45514464_TC21	0.878996	0.10603	0.772966	9.94837e-11	0.893247	0.871291	0.0123559	0.125808	0.0926463	0.0174812	0.745483	8.10217e-08	CD4_t-cell
cg45514516_TC11	0.784503	0.42603	0.358473	3.795e-06	0.803784	0.753554	0.027072	0.511388	0.371545	0.0748594	0.242165	6.1282e-05	CD4_t-cell
cg45514662_TC21	0.875628	0.235968	0.639659	1.30055e-06	0.877778	0.873909	0.00197046	0.377318	0.144523	0.124162	0.496591	2.71424e-05	CD4_t-cell
cg45517279_TC21	0.620076	0.404984	0.215092	8.50022e-06	0.631307	0.613832	0.00974604	0.43895	0.378495	0.0309133	0.174882	0.000112951	CD4_t-cell
cg45517493_TC21	0.873543	0.668738	0.204804	3.04333e-05	0.879513	0.863755	0.0085447	0.742406	0.598303	0.0721059	0.121349	0.00029273	CD4_t-cell
cg45530290_TC21	0.746829	0.543091	0.203738	0.000283153	0.754865	0.733277	0.0118035	0.637397	0.49264	0.0817376	0.0958806	0.00157331	CD4_t-cell
cg45532710_TC11	0.65706	0.42966	0.2274	0.000411915	0.694215	0.623646	0.0354327	0.518454	0.348311	0.0853151	0.105192	0.00210403	CD4_t-cell
cg45542569_TC21	0.822477	0.585774	0.236703	9.82939e-07	0.840325	0.81346	0.0154572	0.613643	0.563767	0.0254495	0.199817	2.19611e-05	CD4_t-cell
cg45542570_TC21	0.638384	0.388347	0.250037	1.47171e-05	0.664051	0.622493	0.0224383	0.430766	0.336048	0.0481255	0.191727	0.000170203	CD4_t-cell
cg45544032_TC11	0.684995	0.241026	0.443968	1.86473e-06	0.721383	0.642834	0.0395912	0.286898	0.172457	0.0605024	0.355935	3.55081e-05	CD4_t-cell
cg45547131_TC21	0.511869	0.744559	-0.23269	7.53857e-06	0.522163	0.501584	0.0102891	0.784755	0.721164	0.0349668	-0.199002	0.000103085	CD4_t-cell
cg45559680_TC21	0.0569022	0.289163	-0.232261	2.15081e-07	0.0629462	0.0483513	0.00761356	0.337711	0.245796	0.046176	-0.18285	7.02894e-06	CD4_t-cell
cg45561875_TC21	0.758291	0.403528	0.354764	1.68851e-06	0.776792	0.743781	0.0168631	0.476674	0.354051	0.0646473	0.267107	3.30014e-05	CD4_t-cell
cg45562210_TC21	0.864298	0.592907	0.271392	1.22903e-06	0.878042	0.855764	0.012018	0.63482	0.530926	0.0547775	0.220944	2.6018e-05	CD4_t-cell
cg45562950_TC21	0.361307	0.0864569	0.27485	6.36779e-07	0.371551	0.35356	0.00925195	0.109982	0.0636618	0.0231685	0.243578	1.57734e-05	CD4_t-cell
cg45564391_TC21	0.529602	0.779576	-0.249974	4.8164e-07	0.543063	0.511703	0.0161438	0.793386	0.772489	0.0119611	-0.229425	1.27916e-05	CD4_t-cell
cg45565049_TC21	0.846382	0.640573	0.20581	4.13659e-06	0.861462	0.823177	0.0203953	0.666039	0.60659	0.0306255	0.157137	6.54266e-05	CD4_t-cell
cg45567160_TC21	0.859622	0.608589	0.251034	0.000117086	0.863087	0.856198	0.00344481	0.694519	0.476887	0.115811	0.161679	0.000801048	CD4_t-cell
cg45567301_TC21	0.809144	0.251452	0.557692	5.75021e-07	0.845251	0.775826	0.0347965	0.334869	0.18368	0.0767993	0.440956	1.4602e-05	CD4_t-cell
cg45572508_TC21	0.699018	0.161773	0.537246	6.76782e-09	0.711686	0.692375	0.0109748	0.194958	0.145035	0.0287397	0.497417	6.55212e-07	CD4_t-cell
cg45574022_TC21	0.0766705	0.72332	-0.64665	1.34935e-09	0.0836515	0.0722511	0.00611667	0.771331	0.670315	0.0506925	-0.586664	2.6475e-07	CD4_t-cell
cg45574160_TC21	0.470142	0.202112	0.268029	0.000113918	0.486751	0.45346	0.0166456	0.286837	0.143947	0.0750565	0.166623	0.000784869	CD4_t-cell
cg45575369_TC21	0.815803	0.611032	0.204772	0.000143103	0.82514	0.805667	0.00976099	0.694942	0.531154	0.0819686	0.110725	0.000932596	CD4_t-cell
cg45576078_TC21	0.368884	0.635185	-0.266301	5.31444e-06	0.375775	0.35768	0.00978809	0.686236	0.601705	0.044921	-0.22593	7.92215e-05	CD4_t-cell
cg45577744_TC21	0.649443	0.0690473	0.580396	2.46518e-09	0.690592	0.616248	0.0378047	0.085051	0.0591312	0.0139912	0.531197	3.58764e-07	CD4_t-cell
cg45582244_TC21	0.110936	0.398856	-0.28792	2.17183e-07	0.113549	0.107264	0.00327405	0.430072	0.341329	0.0498798	-0.22778	7.07986e-06	CD4_t-cell
cg45584336_TC11	0.715183	0.477842	0.237341	1.17445e-05	0.738058	0.675661	0.0343689	0.514632	0.454339	0.0322683	0.161028	0.000143556	CD4_t-cell
cg45602895_TC11	0.827609	0.533915	0.293693	3.87114e-06	0.850131	0.815802	0.0195128	0.606565	0.484699	0.0642235	0.209237	6.21707e-05	CD4_t-cell
cg45606346_TC21	0.736956	0.535015	0.201941	2.27483e-05	0.74845	0.717905	0.0166156	0.578697	0.493104	0.042824	0.139208	0.000235131	CD4_t-cell
cg45614555_TC11	0.592434	0.819945	-0.227511	4.82265e-06	0.625725	0.570533	0.0293064	0.847809	0.797477	0.0255963	-0.171751	7.35897e-05	CD4_t-cell
cg45614765_TC21	0.0831271	0.368247	-0.28512	1.62432e-08	0.0920696	0.077006	0.00791818	0.383023	0.3453	0.020145	-0.25323	1.1561e-06	CD4_t-cell
cg45617165_TC11	0.33997	0.685174	-0.345203	3.05343e-07	0.348296	0.325494	0.012584	0.717743	0.647518	0.0353878	-0.299222	9.09718e-06	CD4_t-cell
cg45620709_TC21	0.591144	0.329631	0.261514	1.36466e-06	0.595674	0.58755	0.00414172	0.361187	0.307253	0.0281145	0.226363	2.81259e-05	CD4_t-cell
cg45634326_TC21	0.448415	0.212016	0.236399	5.40215e-05	0.482418	0.425315	0.0300725	0.274183	0.17357	0.0543396	0.151132	0.000449428	CD4_t-cell
cg45646284_TC21	0.827759	0.556297	0.271462	1.20749e-06	0.830661	0.825477	0.00264729	0.614403	0.51841	0.0510908	0.211074	2.56587e-05	CD4_t-cell
cg45650496_TC21	0.225794	0.505504	-0.27971	2.70608e-07	0.238217	0.217041	0.0110547	0.52984	0.489076	0.0215019	-0.250859	8.32842e-06	CD4_t-cell
cg45654545_TC11	0.311389	0.768791	-0.457402	3.66975e-08	0.320537	0.305328	0.00806124	0.808187	0.747024	0.0341807	-0.426486	1.99159e-06	CD4_t-cell
cg45654727_TC11	0.0536204	0.835209	-0.781589	1.72617e-10	0.0612232	0.0420593	0.0101767	0.862259	0.816491	0.0239944	-0.755268	9.90284e-08	CD4_t-cell
cg45655366_TC21	0.910686	0.0665598	0.844126	2.30316e-10	0.920075	0.898257	0.0112219	0.0769279	0.046387	0.0174725	0.82133	1.09004e-07	CD4_t-cell
cg45656260_TC21	0.766012	0.105393	0.660619	6.93633e-10	0.793966	0.742267	0.0261049	0.11478	0.0882632	0.0148575	0.627487	1.89812e-07	CD4_t-cell
cg45656593_TC21	0.0452061	0.490381	-0.445175	7.97838e-10	0.0477544	0.0430238	0.00238642	0.532723	0.444115	0.0444343	-0.396361	2.03795e-07	CD4_t-cell
cg45656723_TC11	0.711083	0.0750624	0.636021	1.52806e-09	0.729096	0.67941	0.0275157	0.0921181	0.0596401	0.0163005	0.587292	2.80899e-07	CD4_t-cell
cg45657787_TC21	0.0692041	0.497505	-0.428301	2.42243e-09	0.0734149	0.0648516	0.00428342	0.528674	0.450845	0.0411621	-0.37743	3.57316e-07	CD4_t-cell
cg45659858_TC21	0.384743	0.646963	-0.262221	3.76952e-06	0.393753	0.37162	0.0116251	0.687771	0.610376	0.03887	-0.216622	6.09582e-05	CD4_t-cell
cg45659859_TC21	0.603779	0.81747	-0.213691	1.98577e-06	0.616306	0.582763	0.0183118	0.838196	0.803011	0.018411	-0.186705	3.72301e-05	CD4_t-cell
cg45660670_TC21	0.249075	0.770419	-0.521344	1.14399e-09	0.261513	0.230763	0.0161949	0.772904	0.765636	0.00414311	-0.504123	2.44902e-07	CD4_t-cell
cg45663485_TC21	0.855337	0.594659	0.260678	1.80473e-06	0.857479	0.853594	0.001973	0.647472	0.531514	0.0586652	0.206122	3.46623e-05	CD4_t-cell
cg45664575_TC21	0.595258	0.870401	-0.275143	1.30897e-07	0.60589	0.588755	0.00928397	0.888256	0.855963	0.0164155	-0.250073	4.90835e-06	CD4_t-cell
cg45672335_TC21	0.412717	0.621628	-0.208911	1.03709e-05	0.415922	0.408045	0.00413771	0.656214	0.597608	0.0306988	-0.181686	0.000131026	CD4_t-cell
cg45683713_TC21	0.646174	0.350639	0.295535	1.69313e-05	0.660244	0.634171	0.0131587	0.419446	0.282464	0.0684933	0.214725	0.000188782	CD4_t-cell
cg45685708_TC21	0.794499	0.594087	0.200412	0.000103798	0.808297	0.774036	0.0180767	0.668735	0.53374	0.0686244	0.105301	0.000731909	CD4_t-cell
cg45687863_TC21	0.672965	0.428938	0.244027	5.40377e-05	0.707778	0.641238	0.0333772	0.499298	0.391416	0.0609779	0.141941	0.000449499	CD4_t-cell
cg45700450_TC11	0.662114	0.391966	0.270148	0.000314563	0.737935	0.613139	0.0665884	0.486133	0.337538	0.0818815	0.127006	0.00170676	CD4_t-cell
cg45701644_TC21	0.641169	0.435931	0.205239	0.000591334	0.666703	0.605318	0.031967	0.515356	0.354556	0.0804177	0.0899614	0.00278836	CD4_t-cell
cg45705716_TC21	0.697206	0.381078	0.316128	3.47618e-05	0.701769	0.692104	0.00485485	0.475669	0.294541	0.0908323	0.216435	0.000323602	CD4_t-cell
cg45706622_TC21	0.560467	0.343991	0.216476	0.00060305	0.602671	0.524658	0.0393979	0.43807	0.288216	0.0819422	0.0865875	0.0028324	CD4_t-cell
cg45708464_TC21	0.753101	0.477489	0.275612	5.62095e-05	0.762092	0.745287	0.00846409	0.58283	0.417514	0.0915204	0.162457	0.000463047	CD4_t-cell
cg45713004_TC21	0.857546	0.414551	0.442995	4.54924e-09	0.859905	0.854154	0.00301142	0.437586	0.379655	0.0307331	0.416568	5.10134e-07	CD4_t-cell
cg45713072_TC11	0.578625	0.244968	0.333657	7.7153e-06	0.64528	0.524335	0.0614134	0.29397	0.214994	0.0427881	0.230365	0.000104812	CD4_t-cell
cg45713073_TC11	0.817188	0.479202	0.337987	5.49172e-06	0.823737	0.806438	0.00938368	0.578423	0.411767	0.0877574	0.228015	8.11922e-05	CD4_t-cell
cg45713637_TC21	0.407786	0.667933	-0.260147	6.14756e-07	0.411586	0.403499	0.00406519	0.681024	0.649448	0.0164647	-0.237862	1.53524e-05	CD4_t-cell
cg45714180_TC11	0.853464	0.582243	0.271221	2.13216e-05	0.883339	0.818015	0.0330167	0.664106	0.536786	0.0710397	0.153909	0.000223711	CD4_t-cell
cg45718380_TC11	0.814057	0.555311	0.258746	8.78889e-05	0.831397	0.785915	0.0245896	0.663471	0.499621	0.0936832	0.122444	0.000646441	CD4_t-cell
cg45720860_TC21	0.825078	0.621158	0.20392	7.3866e-06	0.837925	0.809869	0.0141764	0.665641	0.583011	0.041678	0.144228	0.000101422	CD4_t-cell
cg45728319_TC21	0.88413	0.622783	0.261347	3.64624e-05	0.88525	0.882813	0.00123047	0.734206	0.528035	0.104092	0.148607	0.000335268	CD4_t-cell
cg45728915_TC21	0.590466	0.295282	0.295184	7.17461e-05	0.596256	0.586756	0.00508037	0.382363	0.21483	0.0839631	0.204392	0.000555675	CD4_t-cell
cg45730363_TC21	0.17437	0.627345	-0.452975	7.33217e-09	0.180774	0.169039	0.00594072	0.65759	0.594724	0.0315003	-0.41395	6.88669e-07	CD4_t-cell
cg45734743_TC11	0.707145	0.495595	0.21155	0.000519416	0.763264	0.665884	0.050362	0.576317	0.437377	0.0721518	0.0895672	0.00252097	CD4_t-cell
cg45738308_TC21	0.781091	0.571806	0.209285	2.31267e-05	0.801853	0.767984	0.0181854	0.629013	0.537751	0.0498412	0.138971	0.000237975	CD4_t-cell
cg45738338_TC21	0.385048	0.169893	0.215155	2.60641e-05	0.39551	0.377117	0.00945406	0.220488	0.143685	0.0438252	0.156629	0.000260052	CD4_t-cell
cg45742907_TC11	0.715704	0.440542	0.275162	0.000355587	0.764156	0.637805	0.0681286	0.515773	0.341148	0.0897852	0.122032	0.00187596	CD4_t-cell
cg45744430_TC21	0.886167	0.685341	0.200826	4.55356e-06	0.897589	0.871926	0.0130619	0.723205	0.631413	0.0479581	0.14872	7.03519e-05	CD4_t-cell
cg45745478_TC21	0.78665	0.567683	0.218967	1.95343e-05	0.810578	0.768647	0.0215846	0.621191	0.521322	0.0503171	0.147456	0.000209756	CD4_t-cell
cg45746663_TC21	0.82255	0.549879	0.272671	2.62763e-05	0.842662	0.802532	0.0200654	0.640511	0.473604	0.0843746	0.162021	0.000261652	CD4_t-cell
cg45747659_TC21	0.0624582	0.333268	-0.270809	3.7562e-08	0.0715113	0.0552592	0.0082832	0.370855	0.304033	0.0341849	-0.232522	2.02218e-06	CD4_t-cell
cg45747661_TC21	0.116461	0.716105	-0.599643	9.79853e-09	0.138343	0.0972129	0.0206909	0.760382	0.669565	0.0454506	-0.531223	8.25948e-07	CD4_t-cell
cg45747664_TC21	0.124447	0.787983	-0.663536	1.9739e-09	0.139276	0.110008	0.0146383	0.826768	0.752856	0.0370914	-0.613579	3.21114e-07	CD4_t-cell
cg45749918_TC21	0.828788	0.5761	0.252688	1.74816e-07	0.830697	0.826268	0.00227675	0.589956	0.552309	0.020697	0.236312	6.01437e-06	CD4_t-cell
cg45750357_TC21	0.919044	0.475134	0.44391	1.4192e-07	0.920982	0.916219	0.00250235	0.579806	0.409233	0.0916577	0.336413	5.18945e-06	CD4_t-cell
cg45750598_TC21	0.157704	0.498651	-0.340947	7.61564e-06	0.163908	0.153381	0.00551009	0.572223	0.385572	0.0993996	-0.221664	0.000103886	CD4_t-cell
cg45751411_TC11	0.847318	0.395156	0.452162	1.01045e-07	0.868311	0.831859	0.0188455	0.451456	0.338763	0.0563464	0.380403	4.0871e-06	CD4_t-cell
cg45751458_TC11	0.758762	0.204823	0.553939	2.12412e-09	0.784286	0.741813	0.0224975	0.221809	0.190163	0.015951	0.520004	3.34955e-07	CD4_t-cell
cg45751869_TC21	0.887803	0.660633	0.227169	4.62177e-07	0.900383	0.876028	0.0121973	0.691719	0.632555	0.0296966	0.184309	1.24029e-05	CD4_t-cell
cg45752045_TC11	0.831387	0.545749	0.285638	1.38425e-06	0.84013	0.824548	0.00796351	0.610199	0.505865	0.0563381	0.214349	2.84278e-05	CD4_t-cell
cg45753841_TC21	0.49897	0.150749	0.348221	7.30416e-09	0.503782	0.49406	0.00486207	0.154966	0.147178	0.00393401	0.339094	6.8801e-07	CD4_t-cell
cg45755955_TC11	0.886377	0.625655	0.260722	3.95855e-06	0.89442	0.871025	0.0132999	0.704632	0.583912	0.0684335	0.166393	6.32457e-05	CD4_t-cell
cg45760829_TC21	0.572267	0.369219	0.203048	6.10841e-05	0.581902	0.562776	0.00956372	0.426559	0.334563	0.0500173	0.136217	0.000493131	CD4_t-cell
cg45763268_TC21	0.624993	0.421231	0.203762	0.000425307	0.646719	0.605498	0.0207012	0.483014	0.33606	0.0762174	0.122484	0.00215729	CD4_t-cell
cg45770292_TC21	0.537393	0.224022	0.313371	2.96991e-07	0.564831	0.516549	0.0248077	0.240332	0.200611	0.0207908	0.276217	8.91081e-06	CD4_t-cell
cg45771435_TC21	0.878129	0.581828	0.2963	1.10775e-07	0.881614	0.874871	0.00337724	0.612133	0.533446	0.0423445	0.262738	4.35389e-06	CD4_t-cell
cg45780069_TC21	0.84769	0.615258	0.232432	5.49224e-05	0.855774	0.833807	0.0120773	0.710167	0.544596	0.0854075	0.12364	0.00045525	CD4_t-cell
cg45792316_TC21	0.864868	0.472047	0.392821	3.17923e-07	0.867955	0.862764	0.00273107	0.551504	0.403775	0.074497	0.31126	9.38286e-06	CD4_t-cell
cg45793152_TC11	0.266963	0.641898	-0.374935	3.09842e-07	0.286964	0.237293	0.0262091	0.683049	0.609318	0.0376056	-0.322354	9.19617e-06	CD4_t-cell
cg45793492_TC21	0.676729	0.423371	0.253358	2.83747e-05	0.684859	0.66868	0.00808978	0.499417	0.382784	0.0659076	0.169263	0.000277452	CD4_t-cell
cg45793774_TC21	0.841117	0.585892	0.255225	0.000160402	0.843171	0.837609	0.00305228	0.705687	0.476857	0.114794	0.131922	0.00101828	CD4_t-cell
cg45798805_TC21	0.751134	0.515599	0.235535	2.02882e-05	0.754145	0.749119	0.00265709	0.580878	0.457941	0.0618218	0.168241	0.000215557	CD4_t-cell
cg45803675_TC21	0.452323	0.230738	0.221585	3.71115e-05	0.477051	0.438433	0.0214698	0.283692	0.192737	0.0472851	0.154741	0.000339519	CD4_t-cell
cg45804341_TC21	0.895807	0.653101	0.242706	0.000128805	0.91095	0.886854	0.0131871	0.779765	0.566146	0.112209	0.107088	0.00086118	CD4_t-cell
cg45807925_TC21	0.624158	0.37049	0.253669	1.80629e-06	0.641074	0.597372	0.0234635	0.384366	0.35065	0.0176314	0.213006	3.46865e-05	CD4_t-cell
cg45809363_TC21	0.805334	0.431834	0.3735	1.76967e-08	0.816435	0.794093	0.0111717	0.441416	0.413974	0.0154808	0.352676	1.22603e-06	CD4_t-cell
cg45810968_TC21	0.213129	0.657056	-0.443927	2.17319e-08	0.240933	0.198104	0.0241044	0.675273	0.633477	0.0214077	-0.392545	1.40666e-06	CD4_t-cell
cg45813422_TC21	0.399378	0.790561	-0.391182	4.11119e-08	0.421033	0.384772	0.0191303	0.806145	0.765732	0.021735	-0.344699	2.15916e-06	CD4_t-cell
cg45814362_TC21	0.535707	0.787376	-0.251669	3.23067e-07	0.538646	0.530493	0.00452763	0.800639	0.77466	0.0129984	-0.236013	9.49389e-06	CD4_t-cell
cg45814715_TC21	0.0893932	0.467322	-0.377929	5.43548e-09	0.0974186	0.0838178	0.00712375	0.487215	0.432802	0.0300104	-0.335384	5.69e-07	CD4_t-cell
cg45814840_TC21	0.119558	0.460298	-0.34074	3.65347e-08	0.132637	0.104663	0.0140751	0.489054	0.442747	0.0251049	-0.310109	1.98715e-06	CD4_t-cell
cg45816816_TC11	0.309422	0.0216169	0.287805	4.10862e-05	0.357828	0.234275	0.0659741	0.0337956	0.00519408	0.0147655	0.20048	0.000366684	CD4_t-cell
cg45817306_TC21	0.887912	0.541602	0.34631	2.69739e-06	0.893956	0.884224	0.00527637	0.644771	0.449503	0.0981037	0.239453	4.70549e-05	CD4_t-cell
cg45817678_TC21	0.650479	0.399982	0.250497	6.30801e-07	0.654552	0.644776	0.00508808	0.411429	0.393382	0.00995238	0.233346	1.56551e-05	CD4_t-cell
cg45819473_TC21	0.616771	0.180006	0.436764	8.09237e-09	0.644847	0.593899	0.0258698	0.191296	0.173365	0.00982745	0.402603	7.30506e-07	CD4_t-cell
cg45819775_TC21	0.561354	0.770332	-0.208978	2.35526e-06	0.574009	0.551504	0.0115118	0.786416	0.752646	0.0169418	-0.178637	4.24493e-05	CD4_t-cell
cg45820272_TC21	0.0386912	0.27223	-0.233539	2.13599e-09	0.042535	0.0351581	0.00369825	0.28028	0.262909	0.00875461	-0.220374	3.35756e-07	CD4_t-cell
cg45822816_TC21	0.529479	0.729754	-0.200276	1.55302e-05	0.541208	0.517836	0.0116864	0.749969	0.692446	0.032348	-0.151238	0.000177235	CD4_t-cell
cg45824381_TC11	0.878969	0.426917	0.452052	1.40493e-08	0.897039	0.86954	0.0156545	0.452313	0.386959	0.0350261	0.417226	1.05319e-06	CD4_t-cell
cg45827075_TC21	0.846524	0.46753	0.378993	6.05687e-08	0.868374	0.826202	0.0211275	0.492832	0.442237	0.0252977	0.33337	2.85665e-06	CD4_t-cell
cg45828006_TC11	0.908746	0.37981	0.528936	7.91832e-08	0.930022	0.879358	0.0262883	0.439415	0.326768	0.0566093	0.439943	3.42947e-06	CD4_t-cell
cg45830251_TC21	0.541444	0.775354	-0.23391	1.0821e-06	0.569731	0.5248	0.0246249	0.785067	0.768248	0.00870706	-0.198517	2.35965e-05	CD4_t-cell
cg45832738_TC21	0.777216	0.538957	0.238259	5.46605e-05	0.795962	0.75384	0.0214393	0.613027	0.464536	0.0742461	0.140813	0.00045345	CD4_t-cell
cg45833222_TC21	0.0768635	0.52065	-0.443786	3.05414e-09	0.0874485	0.0668956	0.0102903	0.551281	0.49321	0.0291669	-0.405762	4.07727e-07	CD4_t-cell
cg45833231_TC21	0.695062	0.278376	0.416686	1.96084e-08	0.705562	0.684808	0.0103792	0.29309	0.252529	0.0224555	0.391718	1.31392e-06	CD4_t-cell
cg45834482_TC21	0.0531906	0.284034	-0.230843	1.19726e-07	0.0571443	0.0503148	0.00354009	0.33321	0.236909	0.0481828	-0.179765	4.58682e-06	CD4_t-cell
cg45834637_TC21	0.366683	0.595969	-0.229285	8.6158e-06	0.373731	0.35511	0.0101018	0.622275	0.552272	0.0381044	-0.17854	0.000114172	CD4_t-cell
cg45835141_TC21	0.847433	0.0934456	0.753988	6.62689e-10	0.864399	0.83757	0.0147577	0.116711	0.0714691	0.0226486	0.720859	1.84793e-07	CD4_t-cell
cg45835417_TC11	0.775056	0.074886	0.70017	5.66654e-07	0.804388	0.747046	0.0286942	0.110269	0.0305458	0.0406093	0.636777	1.44429e-05	CD4_t-cell
cg45835440_TC21	0.739417	0.0972107	0.642207	1.29475e-09	0.745725	0.730237	0.00813334	0.117495	0.0761651	0.0206754	0.612743	2.58904e-07	CD4_t-cell
cg45836118_TC21	0.865221	0.599046	0.266175	6.9622e-07	0.890106	0.842407	0.0239167	0.613551	0.582554	0.0155933	0.228856	1.6912e-05	CD4_t-cell
cg45837838_TC21	0.274862	0.497961	-0.223099	1.5413e-06	0.288642	0.262171	0.0132689	0.509377	0.490163	0.0101052	-0.201521	3.08835e-05	CD4_t-cell
cg45838203_TC21	0.566828	0.117892	0.448936	3.98736e-09	0.59527	0.533383	0.0312449	0.122709	0.108393	0.00822644	0.410675	4.66353e-07	CD4_t-cell
cg45848455_TC21	0.764789	0.563009	0.201781	4.80702e-05	0.778051	0.750519	0.0137935	0.62678	0.517129	0.056973	0.123739	0.00041223	CD4_t-cell
cg45856624_TC21	0.820355	0.607781	0.212574	3.69537e-05	0.821999	0.818987	0.00152453	0.686195	0.55986	0.0684654	0.132792	0.000338489	CD4_t-cell
cg45862559_TC21	0.831504	0.465942	0.365561	2.22204e-06	0.841802	0.815866	0.0137675	0.557888	0.39504	0.0834387	0.257978	4.05896e-05	CD4_t-cell
cg45866449_TC21	0.717178	0.471527	0.245652	1.12089e-06	0.728046	0.705223	0.0114505	0.489182	0.448521	0.0208522	0.21604	2.42245e-05	CD4_t-cell
cg45866450_TC21	0.743571	0.520923	0.222648	2.51164e-06	0.753007	0.735602	0.0087946	0.551063	0.499088	0.026964	0.184539	4.45661e-05	CD4_t-cell
cg45871446_TC11	0.674642	0.171318	0.503324	3.28911e-09	0.689543	0.66526	0.0130481	0.184908	0.150334	0.0184354	0.480352	4.21163e-07	CD4_t-cell
cg45881151_TC21	0.443796	0.803767	-0.359971	6.29931e-08	0.453736	0.42844	0.0134895	0.827269	0.785834	0.0212714	-0.332097	2.93493e-06	CD4_t-cell
cg45885091_TC21	0.688798	0.0945881	0.59421	4.00802e-10	0.700157	0.67552	0.0124302	0.107821	0.0821976	0.0128324	0.567699	1.44044e-07	CD4_t-cell
cg45887278_TC21	0.751663	0.534395	0.217268	3.24412e-05	0.759763	0.744305	0.00775566	0.599528	0.482954	0.0594804	0.144778	0.000307197	CD4_t-cell
cg45889774_TC21	0.828677	0.604287	0.22439	0.000225927	0.83651	0.820924	0.00779306	0.70758	0.503535	0.102047	0.113344	0.00132442	CD4_t-cell
cg45891722_TC21	0.808326	0.581522	0.226804	0.000126287	0.814372	0.800138	0.0073545	0.676613	0.496814	0.0903481	0.123526	0.000848272	CD4_t-cell
cg45898465_TC21	0.83176	0.438328	0.393432	6.4901e-06	0.84349	0.812055	0.0171677	0.552282	0.343142	0.105826	0.259773	9.19132e-05	CD4_t-cell
cg45899264_TC11	0.912135	0.1744	0.737736	1.21297e-08	0.917844	0.907976	0.00511323	0.240628	0.115456	0.062903	0.667348	9.53634e-07	CD4_t-cell
cg45900448_TC21	0.899186	0.0772878	0.821898	4.25745e-11	0.920687	0.887773	0.0186327	0.0824888	0.0739479	0.00456449	0.805284	6.57935e-08	CD4_t-cell
cg45900694_TC11	0.763396	0.531761	0.231635	0.000243175	0.786318	0.747701	0.0202974	0.638496	0.467264	0.0931029	0.109204	0.00139988	CD4_t-cell
cg45900860_TC21	0.85198	0.550053	0.301926	0.000101679	0.88712	0.833096	0.0304604	0.667259	0.428551	0.119412	0.165836	0.000720747	CD4_t-cell
cg45903427_TC21	0.394486	0.683042	-0.288556	3.84225e-07	0.405016	0.38544	0.00987185	0.70022	0.659852	0.0208448	-0.254836	1.07934e-05	CD4_t-cell
cg45903491_TC21	0.0587496	0.519298	-0.460549	7.71331e-09	0.0629382	0.0532843	0.00495192	0.557712	0.445665	0.0637885	-0.382727	7.09429e-07	CD4_t-cell
cg45903523_TC11	0.0215865	0.34911	-0.327524	7.63392e-10	0.0234786	0.0204406	0.00165074	0.380777	0.300219	0.0429526	-0.27674	2.01447e-07	CD4_t-cell
cg45906342_TC21	0.848765	0.465492	0.383273	4.17895e-06	0.862618	0.824084	0.0214282	0.57168	0.381256	0.0970915	0.252404	6.58859e-05	CD4_t-cell
cg45907898_TC11	0.828561	0.462751	0.36581	5.5094e-05	0.85152	0.802068	0.0249144	0.609618	0.350051	0.133114	0.19245	0.000456168	CD4_t-cell
cg45908143_TC11	0.0529196	0.470568	-0.417648	8.1542e-10	0.0575988	0.0465449	0.00571867	0.495335	0.445571	0.0248829	-0.387972	2.0559e-07	CD4_t-cell
cg45912173_TC11	0.833863	0.0933486	0.740515	3.76553e-07	0.839557	0.829067	0.0053025	0.156668	0.0416805	0.0583723	0.672399	1.06383e-05	CD4_t-cell
cg45914495_TC21	0.831576	0.623562	0.208014	5.49419e-05	0.843192	0.815111	0.0146552	0.698482	0.558532	0.070497	0.116629	0.000455351	CD4_t-cell
cg45914695_TC21	0.786577	0.438229	0.348348	8.7588e-08	0.798092	0.773331	0.0124709	0.458349	0.404189	0.0296415	0.314982	3.68881e-06	CD4_t-cell
cg45918597_TC21	0.362821	0.162782	0.200039	1.49575e-05	0.365236	0.358379	0.00385156	0.199282	0.131076	0.0343545	0.159098	0.000172251	CD4_t-cell
cg45920879_TC11	0.559602	0.215218	0.344384	7.22551e-08	0.569227	0.543486	0.0140446	0.235734	0.197545	0.0192525	0.307752	3.21964e-06	CD4_t-cell
cg45920881_TC21	0.705975	0.494268	0.211707	6.65077e-06	0.726536	0.683509	0.021577	0.517778	0.478038	0.0208459	0.165731	9.36113e-05	CD4_t-cell
cg45926876_TC21	0.280476	0.549819	-0.269343	7.82642e-05	0.295725	0.272011	0.0132328	0.606979	0.446426	0.0897075	-0.150701	0.000592848	CD4_t-cell
cg45928064_TC11	0.607426	0.906559	-0.299133	1.46783e-07	0.62842	0.595174	0.0182657	0.924595	0.886868	0.0189178	-0.258449	5.30685e-06	CD4_t-cell
cg45928632_TC11	0.517219	0.800077	-0.282858	7.99098e-08	0.521276	0.514553	0.00357101	0.806347	0.791656	0.00757808	-0.270379	3.45066e-06	CD4_t-cell
cg45929399_TC21	0.359955	0.640899	-0.280944	9.09984e-07	0.384328	0.346287	0.0211594	0.665597	0.62018	0.0229681	-0.235852	2.07127e-05	CD4_t-cell
cg45931279_TC21	0.10351	0.403437	-0.299927	5.87359e-08	0.114617	0.087996	0.013847	0.427141	0.388128	0.020817	-0.273512	2.79503e-06	CD4_t-cell
cg45932052_TC21	0.0822378	0.330966	-0.248728	6.97029e-08	0.0916349	0.0741184	0.00882788	0.347234	0.299657	0.027121	-0.208022	3.1393e-06	CD4_t-cell
cg45936430_TC21	0.446284	0.20515	0.241134	0.000193525	0.459193	0.43919	0.0111975	0.267537	0.133015	0.0677889	0.171652	0.00117535	CD4_t-cell
cg45937550_TC21	0.318049	0.602242	-0.284193	1.25251e-06	0.340119	0.291342	0.0247168	0.627517	0.574214	0.0267581	-0.234095	2.63908e-05	CD4_t-cell
cg45938518_TC21	0.181354	0.407162	-0.225808	3.98308e-06	0.187038	0.178344	0.00492542	0.445972	0.354933	0.0469796	-0.167895	6.35597e-05	CD4_t-cell
cg45939175_TC21	0.636864	0.1222	0.514664	1.13856e-09	0.652934	0.628632	0.0139186	0.137064	0.112896	0.0130081	0.491568	2.44107e-07	CD4_t-cell
cg45944211_TC21	0.635716	0.367739	0.267976	0.000413714	0.66611	0.611641	0.0277788	0.484705	0.275927	0.106638	0.126936	0.00211125	CD4_t-cell
cg45947211_TC21	0.821521	0.601499	0.220023	6.57192e-05	0.826951	0.814367	0.00646668	0.6581	0.507371	0.082073	0.156267	0.000520158	CD4_t-cell
cg45948731_TC21	0.797423	0.313891	0.483532	2.30784e-05	0.808043	0.786146	0.0109632	0.477829	0.211161	0.143485	0.308317	0.000237607	CD4_t-cell
cg45948813_TC11	0.202336	0.602419	-0.400083	1.49627e-08	0.212421	0.186848	0.0136155	0.621147	0.587272	0.0172188	-0.374851	1.09588e-06	CD4_t-cell
cg45951659_TC21	0.842451	0.549669	0.292782	6.94423e-08	0.853527	0.830612	0.0114768	0.566102	0.534503	0.0158376	0.26451	3.12927e-06	CD4_t-cell
cg45956576_TC11	0.603008	0.375243	0.227765	1.47818e-05	0.615383	0.582509	0.0178797	0.404473	0.329735	0.0399397	0.178036	0.000170736	CD4_t-cell
cg45959652_TC21	0.484744	0.263651	0.221093	5.23412e-05	0.5234	0.454483	0.0352174	0.303349	0.215809	0.0443346	0.151134	0.000439003	CD4_t-cell
cg45960829_TC21	0.426538	0.63928	-0.212742	7.80245e-06	0.435022	0.417535	0.00875483	0.665155	0.609376	0.0281069	-0.174354	0.000105707	CD4_t-cell
cg45963253_TC21	0.680257	0.357748	0.322509	6.24451e-05	0.697684	0.660437	0.0187384	0.419382	0.249505	0.0940419	0.241055	0.00050138	CD4_t-cell
cg45963817_TC21	0.0661836	0.434429	-0.368245	7.46804e-09	0.0720031	0.057027	0.00802642	0.459528	0.393794	0.0355141	-0.321791	6.96547e-07	CD4_t-cell
cg45963902_TC11	0.51228	0.221218	0.291062	2.38748e-07	0.530146	0.498942	0.0160872	0.233828	0.201823	0.0170474	0.265114	7.60439e-06	CD4_t-cell
cg45963916_TC21	0.568667	0.0766355	0.492031	8.79877e-08	0.578398	0.557909	0.0102833	0.0935505	0.0483024	0.0246906	0.464358	3.70312e-06	CD4_t-cell
cg45966861_TC21	0.814177	0.606506	0.20767	5.80858e-07	0.818147	0.806336	0.00679086	0.614482	0.601164	0.00703846	0.191854	1.47155e-05	CD4_t-cell
cg45968494_TC21	0.705124	0.500657	0.204468	4.62279e-05	0.728028	0.683003	0.0225226	0.545373	0.450327	0.0477709	0.137631	0.000400431	CD4_t-cell
cg45973251_TC21	0.832285	0.609895	0.22239	1.51481e-05	0.845612	0.818168	0.0137391	0.673964	0.553574	0.0605677	0.144204	0.000173886	CD4_t-cell
cg45973258_TC21	0.679722	0.477504	0.202218	4.11104e-05	0.684814	0.672966	0.00609662	0.509937	0.420558	0.0494753	0.163029	0.00036686	CD4_t-cell
cg45979885_TC21	0.642532	0.40051	0.242022	0.000197588	0.651682	0.637862	0.00792457	0.487978	0.31627	0.0858997	0.149884	0.00119417	CD4_t-cell
cg45983769_TC21	0.410132	0.612887	-0.202755	4.9484e-05	0.43466	0.374199	0.0318027	0.643658	0.572497	0.0365421	-0.137838	0.000421156	CD4_t-cell
cg45986885_TC11	0.888834	0.685138	0.203696	1.08581e-05	0.896597	0.883671	0.00684374	0.742345	0.61486	0.0647397	0.141326	0.000135547	CD4_t-cell
cg45988000_TC21	0.353213	0.648747	-0.295534	5.86075e-07	0.358341	0.35055	0.00444243	0.66812	0.613103	0.0309081	-0.254761	1.48082e-05	CD4_t-cell
cg45988136_TC21	0.10601	0.707413	-0.601402	3.89672e-09	0.119708	0.0934257	0.0131766	0.75101	0.658797	0.0463111	-0.539088	4.61829e-07	CD4_t-cell
cg45993269_TC21	0.545997	0.823163	-0.277165	9.47438e-06	0.606295	0.491912	0.0574439	0.854429	0.789957	0.0322794	-0.183662	0.000122555	CD4_t-cell
cg45994468_TC11	0.852563	0.270071	0.582492	2.29928e-08	0.865314	0.832544	0.017552	0.329239	0.218603	0.0557183	0.503305	1.45924e-06	CD4_t-cell
cg46000177_TC21	0.756077	0.474371	0.281706	4.81842e-06	0.761304	0.751071	0.00512024	0.533013	0.412452	0.0603469	0.218058	7.35479e-05	CD4_t-cell
cg46004882_TC21	0.858185	0.630812	0.227373	7.5248e-05	0.882774	0.841206	0.0218034	0.723406	0.562913	0.083047	0.117801	0.000576013	CD4_t-cell
cg46010761_TC21	0.898203	0.672822	0.225381	1.39944e-05	0.9172	0.877569	0.0198663	0.742206	0.609848	0.0664115	0.135363	0.000164079	CD4_t-cell
cg46011238_TC21	0.849392	0.605899	0.243493	1.96435e-05	0.859356	0.836693	0.0115766	0.692264	0.546897	0.0764491	0.144429	0.000210569	CD4_t-cell
cg46012073_TC21	0.714273	0.493607	0.220666	6.92711e-05	0.725363	0.702058	0.0116931	0.560171	0.426793	0.0666893	0.141887	0.000541168	CD4_t-cell
cg46013130_TC21	0.679649	0.365952	0.313697	7.80035e-06	0.689567	0.667643	0.0111098	0.440487	0.308491	0.0676342	0.227156	0.000105689	CD4_t-cell
cg46013966_TC21	0.618901	0.294605	0.324296	5.05867e-06	0.650343	0.597971	0.0277234	0.359428	0.257714	0.0563167	0.238543	7.62316e-05	CD4_t-cell
cg46022724_TC11	0.650235	0.0900771	0.560158	1.87588e-09	0.653958	0.64592	0.00405117	0.104448	0.0712908	0.0170139	0.541472	3.11923e-07	CD4_t-cell
cg46023719_TC21	0.346365	0.128613	0.217752	3.8397e-07	0.368485	0.333004	0.0192943	0.137094	0.115583	0.0114538	0.195911	1.07887e-05	CD4_t-cell
cg46024347_TC21	0.105383	0.444162	-0.338779	2.97704e-06	0.119317	0.0950285	0.0125333	0.512816	0.33593	0.0948527	-0.216613	5.08184e-05	CD4_t-cell
cg46025845_TC21	0.209035	0.457085	-0.24805	4.22936e-07	0.22157	0.200738	0.0110437	0.473196	0.440225	0.0164985	-0.218655	1.1595e-05	CD4_t-cell
cg46025847_TC21	0.0630398	0.305779	-0.24274	1.68925e-08	0.0657969	0.0589531	0.00361045	0.322744	0.275666	0.0261486	-0.209869	1.18795e-06	CD4_t-cell
cg46027375_TC21	0.663039	0.293448	0.369591	3.8592e-07	0.690212	0.641123	0.0249629	0.329869	0.254514	0.0377403	0.311254	1.08176e-05	CD4_t-cell
cg46030238_TC21	0.206273	0.766541	-0.560268	7.85523e-10	0.216645	0.195819	0.0104131	0.78033	0.747345	0.0171445	-0.5307	2.02595e-07	CD4_t-cell
cg46030858_TC11	0.0784951	0.883721	-0.805226	4.27303e-10	0.0981237	0.0665358	0.0171336	0.909607	0.870257	0.0224237	-0.772134	1.48601e-07	CD4_t-cell
cg46030872_TC21	0.761448	0.540094	0.221354	7.7702e-06	0.762602	0.76068	0.00101733	0.58684	0.495976	0.0454892	0.17384	0.00010539	CD4_t-cell
cg46031055_TC21	0.0617953	0.532923	-0.471128	5.88679e-10	0.0697071	0.0550754	0.00738831	0.545164	0.509233	0.0205205	-0.439526	1.73373e-07	CD4_t-cell
cg46031057_TC11	0.114083	0.848188	-0.734104	1.16289e-10	0.12486	0.0987483	0.0136395	0.865551	0.833958	0.0160277	-0.709098	8.45431e-08	CD4_t-cell
cg46031157_TC21	0.179482	0.388903	-0.209421	6.89286e-07	0.191675	0.168054	0.0118288	0.391666	0.384263	0.00404297	-0.192588	1.67815e-05	CD4_t-cell
cg46031166_TC21	0.17588	0.586583	-0.410702	9.67896e-09	0.186299	0.166906	0.00977725	0.611227	0.566975	0.022552	-0.380675	8.17636e-07	CD4_t-cell
cg46031167_TC21	0.348831	0.647298	-0.298467	6.10134e-07	0.356368	0.335103	0.0119073	0.667958	0.612324	0.0304539	-0.255957	1.52632e-05	CD4_t-cell
cg46031206_TC21	0.145518	0.683848	-0.53833	1.30963e-07	0.161209	0.128905	0.0161719	0.752466	0.603042	0.075454	-0.441833	4.91009e-06	CD4_t-cell
cg46031209_TC21	0.367251	0.720539	-0.353289	9.50349e-07	0.37205	0.364828	0.00415621	0.751717	0.662929	0.0499485	-0.290879	2.14205e-05	CD4_t-cell
cg46031255_TC21	0.449967	0.859698	-0.40973	3.10775e-09	0.464341	0.434581	0.0149056	0.866193	0.85454	0.00594075	-0.390199	4.1045e-07	CD4_t-cell
cg46031256_TC21	0.407232	0.742915	-0.335683	1.70836e-07	0.42125	0.38297	0.0210962	0.756509	0.71772	0.0218422	-0.296469	5.91692e-06	CD4_t-cell
cg46031257_TC21	0.481013	0.787845	-0.306831	2.06018e-07	0.500231	0.467063	0.0171997	0.802204	0.764616	0.0203027	-0.264386	6.80472e-06	CD4_t-cell
cg46031271_TC21	0.339204	0.556779	-0.217575	2.29998e-06	0.34273	0.334002	0.0045991	0.569078	0.540554	0.0146619	-0.197824	4.16543e-05	CD4_t-cell
cg46032014_TC11	0.858326	0.506831	0.351495	2.16579e-08	0.865785	0.846531	0.0103331	0.524052	0.479139	0.0242185	0.322479	1.40444e-06	CD4_t-cell
cg46034311_TC21	0.691305	0.487789	0.203516	0.000143053	0.70947	0.675011	0.0173057	0.555668	0.425304	0.0653491	0.119344	0.000932342	CD4_t-cell
cg46034412_TC21	0.652561	0.0702238	0.582337	4.03108e-11	0.659792	0.639649	0.0112087	0.071007	0.0689484	0.0011141	0.568642	6.53626e-08	CD4_t-cell
cg46042146_TC21	0.854513	0.652512	0.202001	3.45209e-05	0.877438	0.837955	0.020497	0.717238	0.600633	0.0593547	0.120716	0.00032184	CD4_t-cell
cg46045310_TC21	0.752198	0.543106	0.209093	8.68868e-05	0.767265	0.734327	0.016647	0.618052	0.492409	0.0662392	0.116275	0.000641015	CD4_t-cell
cg46046657_TC21	0.628113	0.38563	0.242483	2.56616e-05	0.636665	0.620778	0.00801285	0.441749	0.328562	0.0565997	0.179029	0.000257126	CD4_t-cell
cg46047866_TC21	0.672665	0.449314	0.223351	5.59406e-05	0.682963	0.660865	0.0111255	0.494166	0.379514	0.0612621	0.166699	0.00046137	CD4_t-cell
cg46049539_TC11	0.698894	0.450561	0.248333	2.99023e-05	0.712136	0.679678	0.0170336	0.520791	0.395826	0.0639069	0.158888	0.00028887	CD4_t-cell
cg46051734_TC21	0.723625	0.487069	0.236556	0.000179034	0.743333	0.688433	0.0305505	0.566986	0.401984	0.082622	0.121447	0.00110745	CD4_t-cell
cg46053209_TC21	0.697654	0.48516	0.212494	0.000190967	0.700056	0.692867	0.00414593	0.53326	0.396284	0.077056	0.159608	0.00116339	CD4_t-cell
cg46055555_TC11	0.690338	0.404589	0.285749	0.000112528	0.730333	0.648608	0.04089	0.498542	0.322973	0.0884323	0.150066	0.000777435	CD4_t-cell
cg46057807_TC21	0.717156	0.47744	0.239716	0.000108947	0.729953	0.695644	0.0187413	0.570171	0.427753	0.0803756	0.125473	0.000758846	CD4_t-cell
cg46060806_TC21	0.611662	0.388038	0.223624	6.26174e-05	0.637724	0.59673	0.0226504	0.443537	0.331326	0.0561157	0.153192	0.000502443	CD4_t-cell
cg46068334_TC21	0.515805	0.31156	0.204244	0.000105764	0.531044	0.507535	0.0132139	0.362782	0.254788	0.0542107	0.144754	0.000742133	CD4_t-cell
cg46070519_TC11	0.65325	0.418424	0.234825	0.000283561	0.661819	0.643148	0.00942956	0.521942	0.353923	0.0905499	0.121206	0.0015748	CD4_t-cell
cg46070521_TC21	0.704646	0.48626	0.218386	0.000206399	0.715408	0.689755	0.0133153	0.562579	0.402216	0.08046	0.127176	0.00123474	CD4_t-cell
cg46077128_TC21	0.644283	0.348718	0.295565	4.83148e-05	0.66823	0.623557	0.0225101	0.438946	0.278526	0.0820653	0.184611	0.000413653	CD4_t-cell
cg46090016_TC21	0.732834	0.510802	0.222032	1.05678e-05	0.766706	0.694584	0.0362597	0.517257	0.50076	0.00881399	0.177328	0.000132876	CD4_t-cell
cg46090731_TC21	0.782307	0.531902	0.250406	5.93864e-06	0.787868	0.776365	0.00576102	0.582074	0.471937	0.0557177	0.194291	8.59864e-05	CD4_t-cell
cg46092396_TC21	0.198757	0.43373	-0.234973	2.05876e-06	0.214333	0.189502	0.0135692	0.454423	0.393299	0.0350176	-0.178966	3.82428e-05	CD4_t-cell
cg46092654_TC21	0.589042	0.382839	0.206204	0.000123414	0.606953	0.579458	0.015524	0.434853	0.319148	0.0587298	0.144605	0.000833978	CD4_t-cell
cg46095071_TC11	0.484453	0.775808	-0.291355	6.04569e-05	0.504443	0.468506	0.0183065	0.848589	0.708323	0.0702828	-0.20388	0.000489331	CD4_t-cell
cg46095258_TC21	0.616996	0.0737136	0.543282	7.87243e-10	0.631422	0.598195	0.0170404	0.087797	0.0665363	0.0121974	0.510398	2.02595e-07	CD4_t-cell
cg46095367_TC11	0.0867499	0.457249	-0.370499	3.96348e-09	0.0945448	0.0794257	0.00757049	0.471768	0.431448	0.0224032	-0.336903	4.6553e-07	CD4_t-cell
cg46097422_TC21	0.703173	0.311068	0.392105	3.87576e-07	0.727947	0.678496	0.0247255	0.35761	0.267869	0.0449638	0.320886	1.08533e-05	CD4_t-cell
cg46098198_TC21	0.866824	0.50622	0.360604	5.56206e-07	0.889517	0.853522	0.0197496	0.574043	0.454229	0.0614561	0.279479	1.42311e-05	CD4_t-cell
cg46098951_TC21	0.621405	0.150597	0.470808	1.20469e-09	0.63833	0.611351	0.0147438	0.155647	0.147842	0.00437928	0.455704	2.50726e-07	CD4_t-cell
cg46099943_TC11	0.198389	0.435237	-0.236848	2.61113e-06	0.210488	0.185819	0.0123411	0.468877	0.391114	0.0399277	-0.180626	4.58836e-05	CD4_t-cell
cg46100383_TC11	0.0475265	0.305469	-0.257943	4.00583e-07	0.0502338	0.0425125	0.00434682	0.362911	0.227825	0.0697721	-0.177591	1.1119e-05	CD4_t-cell
cg46104244_TC21	0.323023	0.564791	-0.241768	1.08117e-06	0.335178	0.309326	0.0129949	0.577281	0.555088	0.011356	-0.21991	2.35804e-05	CD4_t-cell
cg46104670_TC21	0.496511	0.217363	0.279149	1.43307e-07	0.503919	0.491303	0.00658915	0.227563	0.205372	0.0112031	0.26374	5.22166e-06	CD4_t-cell
cg46104844_TC21	0.713863	0.355755	0.358107	1.05297e-07	0.730192	0.696456	0.0168938	0.379516	0.32883	0.0254911	0.31694	4.20838e-06	CD4_t-cell
cg46106481_TC21	0.577213	0.208546	0.368667	3.774e-06	0.596831	0.565082	0.0171476	0.254421	0.147042	0.0553697	0.310661	6.10187e-05	CD4_t-cell
cg46110029_TC21	0.802523	0.580155	0.222368	3.40139e-05	0.831232	0.765337	0.0337554	0.635121	0.537929	0.0498324	0.130217	0.000318366	CD4_t-cell
cg46111461_TC21	0.705997	0.505198	0.200798	3.69033e-06	0.711424	0.702289	0.00480415	0.519448	0.486622	0.0168355	0.182841	5.99995e-05	CD4_t-cell
cg46112137_TC21	0.490602	0.280147	0.210455	9.69129e-06	0.507241	0.47622	0.0156332	0.302271	0.247904	0.0285608	0.173949	0.000124682	CD4_t-cell
cg46113083_TC21	0.907755	0.574811	0.332943	2.9272e-05	0.911232	0.902873	0.00435297	0.666135	0.406454	0.145976	0.236738	0.000284079	CD4_t-cell
cg46116559_TC11	0.674889	0.179129	0.49576	5.25381e-08	0.706389	0.646284	0.0301571	0.219731	0.155815	0.0352908	0.426553	2.58364e-06	CD4_t-cell
cg46118161_TC21	0.753273	0.393234	0.36004	2.38609e-08	0.765388	0.743116	0.0112644	0.396631	0.387984	0.00461165	0.346486	1.49628e-06	CD4_t-cell
cg46118163_TC21	0.44314	0.139967	0.303172	3.33571e-08	0.465703	0.420637	0.0225333	0.144194	0.13478	0.0047801	0.276443	1.8634e-06	CD4_t-cell
cg46119394_TC21	0.876509	0.614716	0.261793	0.000114767	0.88492	0.871775	0.00730354	0.715064	0.474738	0.124969	0.156711	0.000788936	CD4_t-cell
cg46120393_TC21	0.714237	0.454106	0.260131	1.83555e-05	0.729562	0.701215	0.0143133	0.524187	0.399109	0.0638888	0.177028	0.000200255	CD4_t-cell
cg46121219_TC11	0.340457	0.893589	-0.553132	1.46471e-08	0.366605	0.313359	0.0266357	0.919536	0.869318	0.0251507	-0.502713	1.08096e-06	CD4_t-cell
cg46122885_TC11	0.919596	0.681193	0.238403	4.7775e-07	0.93639	0.907785	0.0149394	0.711763	0.648894	0.0314699	0.196023	1.27088e-05	CD4_t-cell
cg46136352_TC21	0.0618494	0.273909	-0.21206	3.18089e-07	0.0683467	0.0494804	0.0107164	0.295711	0.238382	0.0310315	-0.170035	9.38664e-06	CD4_t-cell
cg46136376_TC21	0.525181	0.936442	-0.411261	3.90359e-08	0.543099	0.491869	0.0288762	0.952368	0.917492	0.0176331	-0.374394	2.07695e-06	CD4_t-cell
cg46138540_TC11	0.580194	0.291968	0.288226	9.85133e-07	0.584443	0.573559	0.00582095	0.310966	0.255149	0.0318921	0.262593	2.1998e-05	CD4_t-cell
cg46140027_TC21	0.721902	0.0982319	0.623671	3.18724e-09	0.749523	0.705999	0.0240113	0.124602	0.0835739	0.0228846	0.581397	4.15433e-07	CD4_t-cell
cg46148648_TC21	0.630896	0.331379	0.299517	4.17399e-05	0.643844	0.611498	0.0171105	0.417747	0.257962	0.0806758	0.193751	0.000370991	CD4_t-cell
cg46151382_TC21	0.273861	0.768042	-0.494181	3.21227e-09	0.280588	0.265142	0.00791329	0.784073	0.745441	0.0201365	-0.464853	4.17157e-07	CD4_t-cell
cg46160395_TC21	0.854423	0.638039	0.216384	4.90422e-05	0.866517	0.845966	0.0107474	0.72684	0.586882	0.0772003	0.119126	0.000418259	CD4_t-cell
cg46161360_TC21	0.381629	0.628788	-0.247159	1.14468e-06	0.391097	0.364834	0.0145845	0.642548	0.615719	0.0134279	-0.224622	2.46265e-05	CD4_t-cell
cg46161636_TC21	0.812736	0.553998	0.258738	6.36063e-05	0.821115	0.797074	0.0135749	0.659666	0.483508	0.0931988	0.137408	0.000508316	CD4_t-cell
cg46162263_TC21	0.532681	0.299099	0.233582	1.09031e-06	0.543287	0.521861	0.0107146	0.310728	0.292777	0.0100834	0.211133	2.37342e-05	CD4_t-cell
cg46162701_TC11	0.715711	0.470392	0.245319	6.27612e-07	0.72227	0.703919	0.0102338	0.479116	0.465601	0.00756734	0.224803	1.55978e-05	CD4_t-cell
cg46167376_TC21	0.837531	0.584764	0.252768	2.41207e-07	0.847423	0.827361	0.0100335	0.609679	0.570741	0.0216342	0.217682	7.65412e-06	CD4_t-cell
cg46172040_TC21	0.649216	0.258733	0.390483	4.78176e-08	0.667416	0.631793	0.0178246	0.278915	0.234436	0.022523	0.352877	2.41097e-06	CD4_t-cell
cg46172133_TC11	0.157022	0.398072	-0.24105	0.00440621	0.159527	0.153232	0.00333818	0.560008	0.211584	0.175505	-0.0520565	0.0138657	CD4_t-cell
cg46172531_TC21	0.0841657	0.339574	-0.255408	2.98865e-08	0.0871722	0.0799336	0.00377172	0.371299	0.323347	0.0274771	-0.236175	1.73631e-06	CD4_t-cell
cg46173554_TC21	0.695265	0.431985	0.26328	3.70647e-05	0.700693	0.68945	0.0056316	0.518491	0.383655	0.075088	0.170959	0.000339214	CD4_t-cell
cg46174795_TC21	0.729044	0.51932	0.209724	4.25444e-06	0.74072	0.717666	0.0115295	0.546017	0.497669	0.0245659	0.171649	6.68204e-05	CD4_t-cell
cg46175736_TC21	0.692415	0.401255	0.291159	5.32152e-05	0.724617	0.662992	0.0309059	0.4836	0.319445	0.0820787	0.179392	0.000444595	CD4_t-cell
cg46176822_TC21	0.737884	0.435908	0.301976	3.98286e-05	0.754416	0.721538	0.0164396	0.48889	0.331487	0.0904351	0.232648	0.000358175	CD4_t-cell
cg46184600_TC21	0.765507	0.500539	0.264968	0.000167574	0.79756	0.734464	0.0315599	0.606218	0.410778	0.0986874	0.128247	0.00105297	CD4_t-cell
cg46184850_TC21	0.735338	0.526535	0.208802	0.000206061	0.758335	0.71571	0.021511	0.60424	0.452901	0.0757512	0.111471	0.00123301	CD4_t-cell
cg46186708_TC21	0.692363	0.474068	0.218295	0.000111422	0.696533	0.686314	0.00536258	0.544218	0.401467	0.0714075	0.142095	0.00077189	CD4_t-cell
cg46189285_TC21	0.792137	0.532706	0.259431	1.02529e-05	0.793851	0.791185	0.00148765	0.607686	0.477057	0.0674261	0.183498	0.000129943	CD4_t-cell
cg46190392_TC11	0.873954	0.661096	0.212858	5.52685e-05	0.900755	0.857138	0.0234601	0.735348	0.592167	0.0717386	0.12179	0.000457276	CD4_t-cell
cg46190938_TC21	0.526071	0.279506	0.246565	4.71088e-07	0.534522	0.521106	0.007356	0.283855	0.276248	0.00391947	0.237251	1.2579e-05	CD4_t-cell
cg46191041_TC21	0.527411	0.14998	0.377431	7.75465e-06	0.53715	0.516943	0.0101234	0.222209	0.104348	0.0632722	0.294734	0.000105231	CD4_t-cell
cg46191712_TC21	0.873103	0.611143	0.26196	1.00582e-07	0.884076	0.862685	0.0107063	0.633517	0.59789	0.0194866	0.229167	4.07304e-06	CD4_t-cell
cg46193596_TC21	0.422721	0.630963	-0.208242	9.70389e-06	0.458131	0.402827	0.0307446	0.63796	0.626861	0.00608983	-0.16873	0.000124786	CD4_t-cell
cg46194100_TC11	0.788054	0.576975	0.21108	2.30499e-05	0.79817	0.775467	0.0115513	0.628845	0.517506	0.0560568	0.146623	0.000237412	CD4_t-cell
cg46203105_TC21	0.48	0.71042	-0.23042	1.75565e-06	0.491336	0.468129	0.0116126	0.726681	0.69248	0.017162	-0.201144	3.39879e-05	CD4_t-cell
cg46203608_TC21	0.578953	0.285602	0.293351	9.94564e-05	0.620656	0.529742	0.0459196	0.364724	0.208951	0.0779159	0.165018	0.000708846	CD4_t-cell
cg46206069_TC21	0.883703	0.578282	0.305421	4.78861e-05	0.909264	0.870035	0.0221539	0.707103	0.475156	0.118089	0.162932	0.000410965	CD4_t-cell
cg46206071_TC21	0.878748	0.513941	0.364808	2.30026e-05	0.899787	0.862179	0.0191985	0.658228	0.405495	0.130123	0.203951	0.000237037	CD4_t-cell
cg46208609_TC21	0.246771	0.616629	-0.369859	2.6511e-07	0.259087	0.22789	0.0166023	0.646122	0.565963	0.0440748	-0.306877	8.20415e-06	CD4_t-cell
cg46209438_TC21	0.436393	0.142836	0.293558	7.47931e-08	0.450863	0.423425	0.0137806	0.155485	0.127604	0.0141186	0.267939	3.29005e-06	CD4_t-cell
cg46209552_TC11	0.618851	0.399207	0.219644	5.9026e-05	0.625249	0.613404	0.00597925	0.465237	0.352354	0.0588347	0.148167	0.000480597	CD4_t-cell
cg46209763_TC21	0.882909	0.623616	0.259293	1.93019e-06	0.912595	0.85572	0.0285198	0.634846	0.615984	0.00993209	0.220874	3.64904e-05	CD4_t-cell
cg46211334_TC21	0.720599	0.123939	0.59666	1.26726e-06	0.736551	0.701023	0.0180387	0.203987	0.0736751	0.0700759	0.497037	2.66199e-05	CD4_t-cell
cg46212497_TC11	0.785746	0.433605	0.352141	3.12707e-07	0.818742	0.765582	0.0288099	0.457914	0.404564	0.0269876	0.307669	9.25654e-06	CD4_t-cell
cg46213341_TC21	0.0509482	0.497628	-0.44668	1.96834e-08	0.0541366	0.047596	0.00327339	0.553187	0.406327	0.0796876	-0.35219	1.31716e-06	CD4_t-cell
cg46213344_TC11	0.356379	0.713749	-0.357371	9.9478e-07	0.374216	0.345319	0.0155956	0.748589	0.656532	0.0499423	-0.282315	2.21634e-05	CD4_t-cell
cg46214201_TC21	0.873443	0.458613	0.41483	1.16064e-05	0.882455	0.862277	0.0102602	0.612663	0.351911	0.136672	0.249613	0.000142365	CD4_t-cell
cg46217286_TC21	0.739776	0.421898	0.317878	1.17444e-07	0.742477	0.735955	0.00340234	0.442152	0.396533	0.0232349	0.293803	4.52676e-06	CD4_t-cell
cg46222513_TC21	0.417416	0.740438	-0.323022	6.27962e-08	0.432573	0.404181	0.0142933	0.744206	0.73535	0.00457327	-0.302777	2.92859e-06	CD4_t-cell
cg46222548_TC21	0.329599	0.0953725	0.234227	8.86325e-08	0.341133	0.319055	0.0110724	0.105724	0.0836664	0.011091	0.213331	3.72139e-06	CD4_t-cell
cg46222602_TC21	0.920501	0.720183	0.200318	5.1381e-08	0.927156	0.912814	0.00722637	0.723426	0.718556	0.00280873	0.189388	2.54081e-06	CD4_t-cell
cg46222656_TC21	0.652861	0.399913	0.252948	1.68027e-05	0.670516	0.63066	0.020313	0.434175	0.339479	0.0524936	0.196485	0.000187645	CD4_t-cell
cg46227961_TC21	0.626114	0.351273	0.274841	2.74125e-06	0.632705	0.615264	0.00946879	0.384589	0.306981	0.0399513	0.230675	4.76989e-05	CD4_t-cell
cg46229869_TC21	0.0539041	0.317782	-0.263878	1.43653e-05	0.0652322	0.0440742	0.0106583	0.405779	0.1969	0.108253	-0.131668	0.000167356	CD4_t-cell
cg46229880_TC21	0.0548673	0.519267	-0.464399	4.71478e-07	0.059625	0.0519368	0.00415701	0.603193	0.372304	0.127701	-0.312679	1.25834e-05	CD4_t-cell
cg46244312_TC21	0.668596	0.466289	0.202307	4.53552e-05	0.678534	0.652549	0.0140283	0.510735	0.415236	0.0480907	0.141815	0.000394822	CD4_t-cell
cg46248408_TC21	0.756233	0.511591	0.244642	8.56833e-05	0.776185	0.743085	0.0175677	0.593561	0.427361	0.0831231	0.149524	0.000634137	CD4_t-cell
cg46255918_TC21	0.85084	0.487749	0.363091	2.42361e-07	0.877124	0.820714	0.0284008	0.520685	0.468984	0.0286157	0.300029	7.68186e-06	CD4_t-cell
cg46257905_TC21	0.813338	0.519571	0.293767	1.04848e-05	0.820143	0.807997	0.00620354	0.613083	0.456461	0.0826185	0.194914	0.00013208	CD4_t-cell
cg46258285_TC21	0.482273	0.238829	0.243444	4.00528e-07	0.486877	0.47777	0.00455412	0.246736	0.229896	0.00846675	0.231035	1.1119e-05	CD4_t-cell
cg46259443_TC21	0.871686	0.580511	0.291175	6.1227e-07	0.87613	0.867389	0.00437227	0.614861	0.512196	0.0591632	0.252528	1.53043e-05	CD4_t-cell
cg46259602_TC21	0.772317	0.53301	0.239307	6.67617e-06	0.77626	0.765417	0.00599548	0.576144	0.475748	0.0516676	0.189273	9.38726e-05	CD4_t-cell
cg46263694_TC11	0.0541977	0.697548	-0.64335	1.83632e-10	0.060352	0.0506706	0.00534876	0.729128	0.6572	0.0367565	-0.596848	1.01672e-07	CD4_t-cell
cg46263698_TC21	0.0762328	0.35154	-0.275307	2.34126e-07	0.0901874	0.06099	0.0146412	0.382274	0.310514	0.0369702	-0.220327	7.49448e-06	CD4_t-cell
cg46263876_TC21	0.492842	0.0388797	0.453962	1.21179e-09	0.512889	0.480748	0.0174843	0.0437108	0.0300726	0.00763913	0.437037	2.51062e-07	CD4_t-cell
cg46264173_TC21	0.346256	0.62413	-0.277874	4.87737e-07	0.366044	0.331586	0.0177899	0.635341	0.610032	0.0128994	-0.243988	1.29189e-05	CD4_t-cell
cg46268105_TC21	0.652597	0.343942	0.308655	7.64368e-07	0.668528	0.633638	0.0176412	0.379381	0.31209	0.0337887	0.254257	1.81473e-05	CD4_t-cell
cg46269167_TC21	0.782354	0.560023	0.22233	1.70115e-05	0.791581	0.765812	0.0143573	0.613908	0.504138	0.0549125	0.151904	0.000189385	CD4_t-cell
cg46270332_TC21	0.83074	0.567471	0.263269	7.60769e-06	0.849861	0.812015	0.0189263	0.625469	0.497675	0.0647092	0.186545	0.000103809	CD4_t-cell
cg46270884_TC21	0.388618	0.173073	0.215546	2.32031e-06	0.408908	0.374471	0.0180214	0.190106	0.149694	0.02094	0.184365	4.19386e-05	CD4_t-cell
cg46270996_TC11	0.892886	0.509406	0.38348	1.23864e-07	0.908554	0.884211	0.0135946	0.555775	0.44324	0.0588218	0.328437	4.70743e-06	CD4_t-cell
cg46271000_TC21	0.620428	0.416048	0.20438	2.95823e-06	0.621503	0.619746	0.000942278	0.420344	0.412834	0.00387001	0.199402	5.05705e-05	CD4_t-cell
cg46271019_TC11	0.525692	0.795776	-0.270083	3.55502e-07	0.540062	0.49825	0.0237744	0.80821	0.783019	0.0125988	-0.242957	1.01962e-05	CD4_t-cell
cg46272144_TC21	0.271117	0.546265	-0.275147	3.94707e-07	0.277145	0.261763	0.0082128	0.559259	0.521347	0.0215863	-0.244202	1.10066e-05	CD4_t-cell
cg46272194_TC21	0.401049	0.758552	-0.357503	1.32318e-07	0.414847	0.377311	0.0206484	0.785656	0.738117	0.0244613	-0.32327	4.9429e-06	CD4_t-cell
cg46272632_TC21	0.856444	0.473919	0.382525	9.51754e-07	0.898803	0.82719	0.0375623	0.499888	0.442732	0.0289334	0.327301	2.14424e-05	CD4_t-cell
cg46272649_TC21	0.862005	0.470268	0.391737	1.28154e-08	0.871033	0.848129	0.0121976	0.493559	0.443733	0.0250705	0.35457	9.87787e-07	CD4_t-cell
cg46272857_TC21	0.865108	0.218878	0.64623	6.69938e-11	0.869616	0.857133	0.00692607	0.225445	0.210082	0.00791993	0.631688	7.2653e-08	CD4_t-cell
cg46273536_TC11	0.769121	0.437493	0.331628	1.23313e-05	0.783842	0.755772	0.0140853	0.537653	0.368511	0.0887771	0.218118	0.000148944	CD4_t-cell
cg46274510_TC21	0.74005	0.482357	0.257693	6.74398e-06	0.756381	0.731718	0.0141446	0.517257	0.42272	0.051897	0.214461	9.46538e-05	CD4_t-cell
cg46274548_TC21	0.138449	0.359771	-0.221321	3.09705e-05	0.149658	0.123439	0.013517	0.402622	0.275125	0.0733077	-0.125466	0.000296546	CD4_t-cell
cg46275054_TC21	0.210893	0.529819	-0.318926	1.62505e-07	0.231502	0.193483	0.01921	0.543328	0.506249	0.0204846	-0.274747	5.70232e-06	CD4_t-cell
cg46275903_TC21	0.115717	0.445056	-0.329339	3.36162e-08	0.119499	0.108781	0.00601525	0.471864	0.404007	0.0361007	-0.284508	1.87416e-06	CD4_t-cell
cg46277036_TC21	0.743833	0.461212	0.282621	9.73316e-07	0.754059	0.734686	0.00973157	0.505076	0.43491	0.038238	0.22961	2.17991e-05	CD4_t-cell
cg46277746_TC21	0.816634	0.601166	0.215468	1.57267e-05	0.826821	0.810601	0.00887204	0.667103	0.563526	0.0572932	0.143498	0.000178835	CD4_t-cell
cg46283215_TC21	0.462204	0.132132	0.330072	2.33865e-07	0.488967	0.427081	0.0317786	0.146748	0.107439	0.0215049	0.280334	7.48937e-06	CD4_t-cell
cg46283275_TC11	0.559513	0.887423	-0.32791	2.62738e-08	0.566611	0.548142	0.00994801	0.902326	0.873744	0.01433	-0.307134	1.59489e-06	CD4_t-cell
cg46290085_TC21	0.798791	0.556986	0.241805	0.000126007	0.821943	0.763966	0.0307003	0.643644	0.46955	0.0870495	0.120322	0.000846805	CD4_t-cell
cg46294541_TC21	0.570348	0.332517	0.237831	3.24594e-05	0.579895	0.560608	0.00964524	0.363937	0.270522	0.0536909	0.196671	0.000307318	CD4_t-cell
cg46294548_TC21	0.373533	0.164426	0.209107	3.79898e-05	0.379916	0.36751	0.00621103	0.202017	0.119632	0.0416624	0.165493	0.000345421	CD4_t-cell
cg46301716_TC21	0.795468	0.523686	0.271783	2.53726e-07	0.796488	0.793892	0.00138449	0.550871	0.498321	0.0263218	0.243022	7.9413e-06	CD4_t-cell
cg46304220_TC21	0.0720845	0.443084	-0.371	1.65975e-08	0.0892644	0.0615121	0.0150097	0.463776	0.43272	0.0179199	-0.343455	1.17296e-06	CD4_t-cell
cg46304298_TC21	0.0620182	0.346866	-0.284847	2.07402e-08	0.0649174	0.0567712	0.00455233	0.370204	0.302207	0.0386886	-0.23729	1.36607e-06	CD4_t-cell
cg46307680_TC21	0.854354	0.447935	0.406419	1.58499e-06	0.865242	0.844052	0.0106071	0.557216	0.383751	0.0951203	0.286836	3.15011e-05	CD4_t-cell
cg46307681_TC21	0.660933	0.199181	0.461752	9.71374e-08	0.672182	0.652924	0.0100295	0.241818	0.159589	0.0411987	0.411107	3.96931e-06	CD4_t-cell
cg46311861_TC21	0.725151	0.0981566	0.626994	2.13003e-10	0.728636	0.722357	0.00319604	0.10666	0.0837247	0.0125646	0.615697	1.06614e-07	CD4_t-cell
cg46312008_TC11	0.452125	0.710968	-0.258843	0.000159047	0.465673	0.428228	0.0207571	0.797883	0.656461	0.0760769	-0.190789	0.00101155	CD4_t-cell
cg46312099_TC21	0.0379899	0.444654	-0.406664	4.12462e-07	0.045849	0.0315463	0.00725565	0.549468	0.315171	0.11908	-0.269322	1.13683e-05	CD4_t-cell
cg46312396_TC21	0.0960233	0.406598	-0.310574	8.33622e-09	0.101744	0.087795	0.00730471	0.415483	0.392984	0.0119717	-0.29124	7.4518e-07	CD4_t-cell
cg46312397_TC11	0.294052	0.504444	-0.210392	4.36332e-06	0.300249	0.287467	0.00640015	0.525832	0.476436	0.0253551	-0.176186	6.81022e-05	CD4_t-cell
cg46312979_TC11	0.799742	0.444399	0.355344	9.27483e-08	0.821489	0.782565	0.0198599	0.467707	0.419382	0.0242076	0.314859	3.83805e-06	CD4_t-cell
cg46312997_TC21	0.547831	0.813055	-0.265225	2.96541e-07	0.558303	0.539088	0.00972345	0.830418	0.795709	0.0173546	-0.237406	8.90162e-06	CD4_t-cell
cg46315500_TC21	0.729908	0.429101	0.300807	4.22016e-06	0.746662	0.699224	0.0266105	0.481665	0.375948	0.0528613	0.217558	6.63917e-05	CD4_t-cell
cg46315592_TC21	0.414452	0.214426	0.200026	0.00106933	0.426643	0.402585	0.0120323	0.275877	0.13082	0.0750232	0.126709	0.00444986	CD4_t-cell
cg46315681_TC21	0.717588	0.50487	0.212718	8.25552e-06	0.730389	0.711133	0.0110861	0.540947	0.471062	0.0349974	0.170186	0.000110416	CD4_t-cell
cg46315746_TC21	0.801452	0.121953	0.679499	8.64238e-10	0.819916	0.787718	0.016612	0.148939	0.105915	0.0235084	0.63878	2.13905e-07	CD4_t-cell
cg46315753_TC21	0.854376	0.497934	0.356442	2.41331e-07	0.870372	0.830773	0.0208665	0.531462	0.445749	0.0458009	0.299311	7.65607e-06	CD4_t-cell
cg46316040_TC21	0.328099	0.659751	-0.331653	4.66034e-06	0.350316	0.307059	0.0216524	0.719179	0.596524	0.0614158	-0.246209	7.16881e-05	CD4_t-cell
cg46316078_TC21	0.594014	0.291854	0.30216	2.79125e-06	0.607822	0.56841	0.0221966	0.33066	0.245797	0.042894	0.23775	4.83478e-05	CD4_t-cell
cg46316230_TC21	0.820813	0.46026	0.360553	2.48334e-07	0.825569	0.817956	0.00414659	0.514122	0.404313	0.0549345	0.303834	7.81748e-06	CD4_t-cell
cg46316345_TC11	0.456778	0.105603	0.351175	2.43383e-06	0.464207	0.446045	0.00952136	0.147097	0.0684721	0.0394936	0.298948	4.35008e-05	CD4_t-cell
cg46316857_TC21	0.813578	0.577107	0.236472	2.54637e-05	0.825065	0.804536	0.0104806	0.646901	0.502175	0.0724998	0.157635	0.000255568	CD4_t-cell
cg46320695_TC21	0.689854	0.461102	0.228752	0.000581445	0.699846	0.678338	0.0108345	0.57661	0.380596	0.102587	0.101729	0.00275223	CD4_t-cell
cg46321714_TC21	0.654517	0.306139	0.348377	1.46298e-07	0.674338	0.623241	0.0274067	0.318855	0.288792	0.0155577	0.304386	5.2955e-06	CD4_t-cell
cg46321971_TC21	0.779836	0.540812	0.239024	1.23899e-05	0.793064	0.768699	0.0123163	0.583764	0.474166	0.0585149	0.184935	0.000149476	CD4_t-cell
cg46322831_TC21	0.638004	0.171207	0.466797	6.10558e-08	0.665981	0.60886	0.0285784	0.200969	0.138601	0.0312812	0.407892	2.87173e-06	CD4_t-cell
cg46323740_TC11	0.583173	0.894649	-0.311475	9.83428e-09	0.596858	0.561814	0.0187404	0.897574	0.889182	0.00473863	-0.292323	8.27364e-07	CD4_t-cell
cg46331240_TC21	0.332306	0.560286	-0.22798	1.17889e-05	0.342895	0.320589	0.0111957	0.608765	0.529114	0.0425527	-0.186219	0.000143954	CD4_t-cell
cg46334792_TC21	0.443996	0.681001	-0.237005	7.07497e-06	0.448325	0.440965	0.00384754	0.709546	0.637634	0.0381783	-0.18931	9.82013e-05	CD4_t-cell
cg46334804_TC11	0.0272143	0.817798	-0.790583	2.23614e-08	0.040641	0.0162675	0.0123745	0.862163	0.732089	0.0742411	-0.691448	1.43143e-06	CD4_t-cell
cg46335703_TC11	0.976608	0.763538	0.21307	1.0158e-06	0.979874	0.970418	0.00536418	0.83885	0.68119	0.0790652	0.131567	2.25043e-05	CD4_t-cell
cg46341202_TC21	0.658241	0.0911243	0.567117	1.68552e-10	0.669325	0.645884	0.0117722	0.0973088	0.0833139	0.00713772	0.548576	9.76021e-08	CD4_t-cell
cg46346517_TC11	0.186249	0.481689	-0.29544	9.31012e-05	0.208393	0.169185	0.020092	0.559732	0.351142	0.113776	-0.142749	0.000674229	CD4_t-cell
cg46348507_TC21	0.761096	0.535641	0.225455	0.000175542	0.786568	0.741196	0.0231937	0.630584	0.476496	0.0830478	0.110612	0.00109103	CD4_t-cell
cg46348789_TC21	0.854167	0.494163	0.360004	6.04159e-05	0.857812	0.851634	0.00323543	0.645331	0.354647	0.145692	0.206303	0.000489112	CD4_t-cell
cg46349762_TC11	0.867919	0.209857	0.658062	2.84921e-10	0.881906	0.85859	0.0123359	0.228111	0.188361	0.0200724	0.63048	1.22096e-07	CD4_t-cell
cg46350180_TC21	0.830722	0.50212	0.328602	3.0686e-06	0.842033	0.81464	0.0143061	0.578631	0.424261	0.0771935	0.236009	5.20685e-05	CD4_t-cell
cg46350658_TC21	0.0329673	0.359588	-0.326621	8.72559e-08	0.033896	0.0315486	0.00124806	0.419663	0.261591	0.085588	-0.227695	3.67733e-06	CD4_t-cell
cg46354540_TC21	0.86517	0.636339	0.228831	6.67569e-06	0.885988	0.84346	0.0212778	0.692941	0.603934	0.049191	0.150519	9.38712e-05	CD4_t-cell
cg46357211_TC11	0.659214	0.454687	0.204527	3.56745e-06	0.66468	0.654258	0.00522995	0.465115	0.440103	0.0130132	0.189143	5.83933e-05	CD4_t-cell
cg46357652_TC11	0.816772	0.525973	0.290799	3.65784e-05	0.837394	0.789825	0.0244073	0.632002	0.453817	0.0937979	0.157822	0.000336022	CD4_t-cell
cg46364238_TC21	0.89107	0.62357	0.267499	1.22238e-07	0.902118	0.873031	0.0157532	0.635739	0.606178	0.0154575	0.237292	4.66439e-06	CD4_t-cell
cg46364447_TC21	0.218225	0.562284	-0.344059	5.52767e-08	0.223505	0.213882	0.00487941	0.591874	0.543005	0.026015	-0.319499	2.67418e-06	CD4_t-cell
cg46365750_TC21	0.0577446	0.505804	-0.448059	3.998e-07	0.0623187	0.0517792	0.00540571	0.594984	0.371587	0.118312	-0.309268	1.11085e-05	CD4_t-cell
cg46366065_TC21	0.740933	0.497867	0.243066	4.85995e-05	0.742424	0.738828	0.00187537	0.557452	0.412961	0.0755002	0.181375	0.000415401	CD4_t-cell
cg46366305_TC21	0.741671	0.31202	0.429652	1.43119e-06	0.745771	0.736101	0.00499982	0.360597	0.228178	0.0729132	0.375504	2.91736e-05	CD4_t-cell
cg46367619_TC21	0.153525	0.59645	-0.442925	1.72062e-08	0.167132	0.138705	0.0142519	0.621621	0.554768	0.0363565	-0.387636	1.20288e-06	CD4_t-cell
cg46367798_TC11	0.153564	0.761987	-0.608423	1.08179e-08	0.16222	0.142112	0.0103417	0.814796	0.715844	0.0498116	-0.553624	8.82018e-07	CD4_t-cell
cg46368018_TC21	0.784202	0.37291	0.411292	8.90174e-09	0.792276	0.770132	0.0122294	0.386513	0.364669	0.0118676	0.383619	7.75016e-07	CD4_t-cell
cg46368025_TC21	0.512512	0.05943	0.453082	2.9428e-10	0.520576	0.501597	0.00980507	0.0629911	0.0530501	0.00553765	0.438606	1.22694e-07	CD4_t-cell
cg46368054_TC21	0.0336087	0.239163	-0.205554	9.52674e-09	0.0367476	0.0315941	0.00275462	0.271339	0.215941	0.028764	-0.179194	8.08922e-07	CD4_t-cell
cg46368130_TC21	0.630025	0.0902765	0.539749	5.64634e-09	0.637441	0.618086	0.0104404	0.108837	0.0689698	0.020075	0.509249	5.80747e-07	CD4_t-cell
cg46368240_TC21	0.505094	0.139857	0.365238	2.94662e-05	0.510989	0.50022	0.00545643	0.222472	0.0843871	0.0729351	0.277748	0.000285629	CD4_t-cell
cg46368798_TC21	0.588541	0.910072	-0.321531	3.31643e-08	0.618892	0.561662	0.0287724	0.92228	0.898376	0.0119602	-0.279485	1.85651e-06	CD4_t-cell
cg46368921_TC21	0.712648	0.458494	0.254155	1.25955e-05	0.723861	0.696512	0.0143239	0.517961	0.405744	0.0564092	0.178552	0.000151256	CD4_t-cell
cg46370642_TC21	0.730422	0.478622	0.2518	0.000107229	0.767238	0.689421	0.0390772	0.565341	0.423554	0.0760084	0.124079	0.000749727	CD4_t-cell
cg46371293_TC11	0.748225	0.30048	0.447744	1.56933e-06	0.769396	0.73651	0.0183696	0.393444	0.247996	0.0807322	0.343066	3.12727e-05	CD4_t-cell
cg46371478_TC21	0.707403	0.426176	0.281228	3.48391e-07	0.719171	0.695032	0.0120806	0.444626	0.410594	0.0171965	0.250407	1.00395e-05	CD4_t-cell
cg46371503_TC21	0.858018	0.617311	0.240707	0.000250595	0.897039	0.809291	0.0446719	0.721208	0.558568	0.0902343	0.0880827	0.00143258	CD4_t-cell
cg46371626_TC21	0.870338	0.578594	0.291744	5.51587e-07	0.877178	0.856791	0.0117328	0.63832	0.543326	0.0520055	0.218471	1.41405e-05	CD4_t-cell
cg46372580_TC21	0.915557	0.653759	0.261799	1.50417e-07	0.922824	0.909071	0.00690942	0.702888	0.620992	0.0433303	0.206183	5.39563e-06	CD4_t-cell
cg46372631_TC11	0.885182	0.666768	0.218414	1.64199e-05	0.908758	0.871516	0.0205034	0.735483	0.626178	0.0598345	0.136033	0.000184661	CD4_t-cell
cg46372749_TC21	0.239009	0.490551	-0.251542	1.86459e-05	0.271727	0.192444	0.0414157	0.5149	0.447965	0.0370065	-0.176238	0.000202583	CD4_t-cell
cg46372858_TC11	0.0140038	0.492911	-0.478908	6.5577e-11	0.0154384	0.0124873	0.00147724	0.541951	0.457634	0.0438108	-0.442195	7.24134e-08	CD4_t-cell
cg46373814_TC21	0.602195	0.361783	0.240412	6.37751e-06	0.619524	0.588953	0.0156903	0.403389	0.338858	0.0360948	0.185563	9.0684e-05	CD4_t-cell
cg46374277_TC21	0.886631	0.674224	0.212408	4.76367e-06	0.899649	0.878492	0.011391	0.733057	0.629733	0.0531342	0.145435	7.29237e-05	CD4_t-cell
cg46376340_TC21	0.789814	0.565324	0.22449	1.31906e-06	0.802968	0.781798	0.0114825	0.589794	0.543591	0.0232227	0.192004	2.74099e-05	CD4_t-cell
cg46378951_TC21	0.643949	0.212635	0.431314	5.06365e-07	0.660678	0.630139	0.0154774	0.272739	0.172519	0.053016	0.357399	1.32955e-05	CD4_t-cell
cg46379532_TC21	0.664209	0.201273	0.462936	3.52445e-08	0.694127	0.646567	0.0260486	0.234322	0.178909	0.0292107	0.412245	1.93757e-06	CD4_t-cell
cg46379752_TC21	0.324469	0.552588	-0.228119	0.000157678	0.332242	0.320132	0.0067466	0.643388	0.505828	0.078647	-0.173586	0.00100496	CD4_t-cell
cg46380187_TC21	0.83338	0.503727	0.329653	5.65494e-06	0.835735	0.831016	0.0023595	0.563621	0.399851	0.0903101	0.267396	8.3048e-05	CD4_t-cell
cg46380191_TC21	0.569895	0.34497	0.224926	9.11041e-05	0.594348	0.553835	0.0215209	0.398556	0.280173	0.0599824	0.155279	0.000663204	CD4_t-cell
cg46381180_TC21	0.343905	0.843231	-0.499326	9.83614e-10	0.357895	0.33301	0.0127279	0.852698	0.83814	0.0082064	-0.480245	2.2603e-07	CD4_t-cell
cg46381778_TC21	0.711641	0.482507	0.229134	0.00166093	0.723258	0.702293	0.010665	0.621474	0.376046	0.125902	0.0808182	0.00630508	CD4_t-cell
cg46383808_TC21	0.773387	0.382988	0.390399	4.41154e-06	0.782947	0.764079	0.00943657	0.475676	0.297361	0.0893669	0.288403	6.86684e-05	CD4_t-cell
cg45311834_BC21	0.612284	0.370216	0.242068	6.2704e-05	0.629773	0.589585	0.0205944	0.436373	0.307166	0.06466	0.153212	0.000502991	CD4_t-cell
cg45313679_BC11	0.865919	0.44692	0.418999	1.20467e-06	0.8788	0.84561	0.017798	0.547518	0.366702	0.0921147	0.298092	2.56162e-05	CD4_t-cell
cg45316508_BC21	0.639592	0.867298	-0.227706	1.0719e-06	0.65306	0.626831	0.0131286	0.89089	0.853149	0.0205664	-0.200089	2.34154e-05	CD4_t-cell
cg45320582_BC21	0.431065	0.18265	0.248415	1.02924e-06	0.437977	0.420277	0.0094651	0.200728	0.156158	0.0234458	0.219549	2.27365e-05	CD4_t-cell
cg45323224_BC21	0.650248	0.434071	0.216177	0.00024565	0.686516	0.597146	0.0470026	0.491585	0.368972	0.0616576	0.105561	0.00141135	CD4_t-cell
cg45330664_BC21	0.788007	0.582514	0.205493	5.72218e-05	0.812099	0.752687	0.0312573	0.631214	0.527799	0.0519689	0.121473	0.000469387	CD4_t-cell
cg45330935_BC11	0.802581	0.516274	0.286307	3.76166e-07	0.809399	0.796959	0.00630554	0.542852	0.47458	0.0365601	0.254107	1.06298e-05	CD4_t-cell
cg45331238_BC11	0.899656	0.654578	0.245077	7.49764e-05	0.905661	0.888101	0.0100088	0.775454	0.567181	0.108097	0.112648	0.00057454	CD4_t-cell
cg45334127_BC21	0.847765	0.566252	0.281514	3.8155e-06	0.855233	0.844018	0.00646778	0.647566	0.515976	0.0710739	0.196453	6.15529e-05	CD4_t-cell
cg45339854_BC11	0.819024	0.58345	0.235574	1.24122e-05	0.834506	0.792758	0.0228683	0.64486	0.540185	0.0546452	0.147898	0.000149629	CD4_t-cell
cg45340760_BC21	0.526237	0.287186	0.239051	2.02997e-05	0.548907	0.502349	0.023303	0.335036	0.24421	0.0456087	0.167313	0.000215661	CD4_t-cell
cg45344262_BC11	0.92529	0.63536	0.28993	5.71894e-06	0.926481	0.924479	0.00105352	0.752277	0.563755	0.102103	0.172203	8.36825e-05	CD4_t-cell
cg45344640_BC21	0.862093	0.362045	0.500048	7.75871e-09	0.881334	0.840177	0.0207088	0.382371	0.335058	0.0243498	0.457806	7.11844e-07	CD4_t-cell
cg45344641_BC21	0.731148	0.25299	0.478158	4.74222e-09	0.740147	0.713806	0.0150226	0.268026	0.233764	0.017511	0.44578	5.22067e-07	CD4_t-cell
cg45345726_BC21	0.785004	0.516708	0.268296	0.00018196	0.81551	0.753809	0.0308561	0.619232	0.409297	0.105053	0.134577	0.00112114	CD4_t-cell
cg45346063_BC21	0.531211	0.305291	0.225919	1.06496e-05	0.542375	0.524583	0.00972483	0.327827	0.263215	0.0364697	0.196756	0.000133584	CD4_t-cell
cg45347559_BC21	0.181294	0.709217	-0.527923	1.36422e-09	0.189632	0.164664	0.0144019	0.719021	0.693852	0.0134741	-0.504221	2.65647e-07	CD4_t-cell
cg45347589_BC21	0.387911	0.868123	-0.480212	4.88575e-09	0.405097	0.366282	0.019785	0.881533	0.848328	0.0174991	-0.443231	5.28847e-07	CD4_t-cell
cg45349071_BC21	0.788856	0.566954	0.221901	8.11632e-05	0.8125	0.771601	0.021185	0.637979	0.490373	0.0739595	0.133622	0.000608986	CD4_t-cell
cg45351111_BC21	0.619947	0.393148	0.226799	4.08261e-06	0.622018	0.618228	0.00191905	0.424254	0.369354	0.0281709	0.193974	6.47882e-05	CD4_t-cell
cg45353528_BC21	0.611492	0.32422	0.287272	0.000376231	0.621192	0.592139	0.0167602	0.455157	0.243797	0.114377	0.136982	0.00195974	CD4_t-cell
cg45354653_BC21	0.913301	0.702144	0.211157	1.19202e-06	0.930665	0.89096	0.0203149	0.714468	0.690418	0.0120363	0.176492	2.53998e-05	CD4_t-cell
cg45358613_BC21	0.728699	0.443207	0.285493	2.30337e-05	0.746592	0.704235	0.0219299	0.516628	0.367473	0.0746043	0.187607	0.000237295	CD4_t-cell
cg45359888_BC11	0.87359	0.636633	0.236957	9.09536e-05	0.900144	0.844682	0.0278059	0.697409	0.528413	0.0939578	0.147272	0.000662421	CD4_t-cell
cg45363208_BC21	0.82186	0.611594	0.210266	2.3399e-05	0.848013	0.797856	0.0251475	0.64763	0.554691	0.0498596	0.150225	0.000239928	CD4_t-cell
cg45363477_BC21	0.411689	0.155325	0.256364	3.0519e-07	0.428996	0.389636	0.0201044	0.173005	0.145152	0.0153695	0.216631	9.09502e-06	CD4_t-cell
cg45363756_BC21	0.650825	0.416912	0.233913	3.30602e-05	0.670482	0.634763	0.0181285	0.480029	0.373743	0.0558804	0.154735	0.0003116	CD4_t-cell
cg45365161_BC11	0.680065	0.424757	0.255309	1.92075e-06	0.686455	0.668282	0.0102165	0.449383	0.389682	0.0311919	0.218899	3.63453e-05	CD4_t-cell
cg45366506_BC11	0.281767	0.566505	-0.284738	7.93777e-07	0.298566	0.267177	0.0158109	0.584277	0.531425	0.0303811	-0.232859	1.8722e-05	CD4_t-cell
cg45367099_BC21	0.571978	0.784488	-0.21251	1.56609e-06	0.586211	0.550384	0.0190145	0.795943	0.77448	0.0108048	-0.188268	3.12359e-05	CD4_t-cell
cg45367568_BC21	0.816587	0.466225	0.350362	3.43697e-08	0.82541	0.798972	0.0152549	0.480772	0.453449	0.0137475	0.3182	1.90442e-06	CD4_t-cell
cg45368054_BC21	0.752633	0.550465	0.202168	0.000265166	0.765752	0.738688	0.013551	0.631256	0.469483	0.0808865	0.107432	0.0014964	CD4_t-cell
cg45370293_BC21	0.781529	0.518442	0.263087	6.06539e-06	0.793854	0.769293	0.012281	0.577545	0.461093	0.0582461	0.191747	8.73306e-05	CD4_t-cell
cg45370435_BC21	0.787206	0.552964	0.234242	1.14364e-05	0.791875	0.78474	0.00404532	0.618313	0.506376	0.058279	0.166427	0.000140846	CD4_t-cell
cg45370474_BC21	0.791878	0.549202	0.242676	2.32749e-05	0.801447	0.784863	0.00858211	0.628044	0.492389	0.0704596	0.156819	0.000238974	CD4_t-cell
cg45370615_BC11	0.843125	0.541063	0.302061	2.34798e-06	0.858095	0.829007	0.0145626	0.610652	0.476888	0.0670458	0.218356	4.2349e-05	CD4_t-cell
cg45370665_BC21	0.859089	0.610103	0.248987	6.16567e-06	0.868089	0.854025	0.00781414	0.685765	0.557253	0.0672248	0.16826	8.84551e-05	CD4_t-cell
cg45373288_BC21	0.658849	0.375688	0.283161	0.000258909	0.684248	0.625343	0.0302775	0.488608	0.28115	0.104944	0.136735	0.00146897	CD4_t-cell
cg45373857_BC11	0.926896	0.535564	0.391333	3.56444e-07	0.930726	0.924772	0.00332351	0.610133	0.424864	0.0977764	0.314639	1.0216e-05	CD4_t-cell
cg45375005_BC21	0.814522	0.547729	0.266793	1.89168e-07	0.820141	0.806507	0.00712591	0.565024	0.523699	0.0214699	0.241482	6.37156e-06	CD4_t-cell
cg45375826_BC21	0.46932	0.839602	-0.370282	1.93474e-08	0.476727	0.454564	0.0127793	0.856655	0.830541	0.0147783	-0.353814	1.30371e-06	CD4_t-cell
cg45377972_BC21	0.608758	0.815781	-0.207023	1.28544e-06	0.613613	0.599771	0.00779127	0.827379	0.797393	0.0161048	-0.18378	2.69143e-05	CD4_t-cell
cg45380489_BC21	0.767901	0.538092	0.22981	2.81721e-05	0.777304	0.762346	0.00818736	0.590353	0.464813	0.0653557	0.171993	0.000275854	CD4_t-cell
cg45384137_BC21	0.741042	0.507239	0.233803	7.76105e-05	0.745006	0.736157	0.00449543	0.595088	0.446646	0.0778836	0.14107	0.00058921	CD4_t-cell
cg45401711_BC21	0.792972	0.382641	0.410331	2.03738e-08	0.808046	0.779636	0.0142846	0.4043	0.355862	0.0246215	0.375336	1.34912e-06	CD4_t-cell
cg45402143_BC21	0.70313	0.408293	0.294838	0.000501243	0.708013	0.698226	0.00489341	0.549102	0.2865	0.13233	0.149124	0.00245209	CD4_t-cell
cg45403250_BC21	0.449953	0.705832	-0.255879	9.16342e-07	0.461247	0.439451	0.0109194	0.724787	0.68576	0.0195377	-0.224513	2.08221e-05	CD4_t-cell
cg45406831_BC11	0.813375	0.333646	0.479729	2.94259e-06	0.82975	0.796938	0.0164061	0.413751	0.221719	0.0998925	0.383187	5.03389e-05	CD4_t-cell
cg45406948_BC21	0.706808	0.46643	0.240378	3.81767e-05	0.713146	0.698428	0.00756839	0.512149	0.389939	0.0666633	0.186279	0.000346673	CD4_t-cell
cg45407008_BC21	0.498935	0.188747	0.310188	1.42855e-06	0.512104	0.481535	0.0157175	0.218188	0.148407	0.0361447	0.263347	2.91293e-05	CD4_t-cell
cg45416824_BC21	0.84213	0.204806	0.637325	2.91061e-10	0.85107	0.837303	0.00775041	0.227169	0.185242	0.0211033	0.610134	1.22394e-07	CD4_t-cell
cg45417741_BC21	0.801003	0.507425	0.293578	1.54032e-06	0.820682	0.788713	0.0172177	0.558933	0.459334	0.0498876	0.22978	3.08738e-05	CD4_t-cell
cg45418259_BC21	0.492895	0.113854	0.379041	1.17297e-07	0.505976	0.485739	0.0113452	0.135335	0.0861564	0.0251715	0.350405	4.52393e-06	CD4_t-cell
cg45418262_BC21	0.658317	0.204929	0.453388	2.64079e-07	0.677133	0.636575	0.0204367	0.234908	0.153535	0.0447143	0.401666	8.18051e-06	CD4_t-cell
cg45434437_BC11	0.157117	0.407148	-0.250031	2.43667e-05	0.20746	0.128614	0.0437253	0.450166	0.362009	0.0441168	-0.15455	0.000247085	CD4_t-cell
cg45437578_BC21	0.802886	0.580026	0.22286	7.32244e-05	0.823887	0.79096	0.0182433	0.663103	0.516031	0.0753701	0.127857	0.000564086	CD4_t-cell
cg45440018_BC21	0.234465	0.463363	-0.228898	5.02484e-06	0.245659	0.220526	0.0127895	0.507114	0.428055	0.0401999	-0.182396	7.58465e-05	CD4_t-cell
cg45441904_BC11	0.0848413	0.467198	-0.382357	1.39044e-06	0.0878899	0.0813809	0.00327395	0.545424	0.343174	0.108625	-0.255284	2.85312e-05	CD4_t-cell
cg45445811_BC11	0.676129	0.410077	0.266052	0.000753351	0.708835	0.642049	0.0334138	0.550026	0.330045	0.121617	0.092023	0.00337379	CD4_t-cell
cg45445873_BC21	0.619134	0.390136	0.228998	0.000128687	0.638655	0.607592	0.0169993	0.471821	0.336291	0.0719258	0.135772	0.000860604	CD4_t-cell
cg45465638_BC11	0.813248	0.603804	0.209444	0.000156406	0.819668	0.806971	0.00634985	0.701162	0.553499	0.0843303	0.105809	0.000998654	CD4_t-cell
cg45467235_BC21	0.799865	0.389891	0.409974	2.92277e-06	0.81665	0.784067	0.0163138	0.494878	0.324672	0.091808	0.289188	5.0096e-05	CD4_t-cell
cg45470787_BC21	0.770452	0.567782	0.20267	6.29416e-05	0.790735	0.750613	0.0200644	0.628002	0.510325	0.058887	0.122612	0.00050439	CD4_t-cell
cg45471377_BC21	0.780569	0.55411	0.226459	1.31703e-05	0.804852	0.754084	0.0254551	0.599422	0.511689	0.0439383	0.154662	0.000156652	CD4_t-cell
cg45478898_BC21	0.609031	0.393289	0.215742	6.43505e-05	0.64269	0.582317	0.0307799	0.449732	0.359292	0.0492214	0.132585	0.000512573	CD4_t-cell
cg45481485_BC21	0.587937	0.380033	0.207904	5.94827e-05	0.593221	0.580959	0.00630369	0.429258	0.325946	0.0518275	0.151702	0.000483408	CD4_t-cell
cg45483117_BC21	0.794079	0.538636	0.255443	1.50473e-05	0.803886	0.782305	0.0109238	0.609908	0.470638	0.0696927	0.172397	0.000173012	CD4_t-cell
cg45485115_BC21	0.637766	0.389613	0.248153	3.70564e-05	0.665353	0.592801	0.0392743	0.448477	0.352502	0.0515532	0.144323	0.000339176	CD4_t-cell
cg45486408_BC21	0.744366	0.409963	0.334403	3.8586e-05	0.784696	0.692821	0.0469531	0.497174	0.322159	0.0875087	0.195647	0.000349607	CD4_t-cell
cg45488858_BC21	0.33135	0.568241	-0.236891	1.79139e-06	0.340264	0.321609	0.00935494	0.587619	0.545638	0.0211754	-0.205374	3.44887e-05	CD4_t-cell
cg45489091_BC21	0.131222	0.57448	-0.443258	3.21828e-09	0.137294	0.127579	0.00529334	0.593422	0.542606	0.0277668	-0.405312	4.17499e-07	CD4_t-cell
cg45489388_BC21	0.624319	0.36312	0.261199	6.99578e-07	0.631074	0.612511	0.0102618	0.377183	0.345063	0.0164288	0.235327	1.6972e-05	CD4_t-cell
cg45489400_BC21	0.399761	0.0670509	0.33271	5.71971e-09	0.41537	0.378906	0.0187892	0.0720038	0.057486	0.00828527	0.306903	5.86138e-07	CD4_t-cell
cg45491202_BC11	0.126209	0.914317	-0.788108	1.79291e-11	0.136171	0.120258	0.00868184	0.925849	0.908079	0.00999833	-0.771908	5.59001e-08	CD4_t-cell
cg45491244_BC21	0.723995	0.417686	0.306308	1.06229e-06	0.748582	0.708577	0.0215214	0.442959	0.374304	0.0377404	0.265618	2.32682e-05	CD4_t-cell
cg45492251_BC21	0.825137	0.203387	0.621749	6.62604e-09	0.840222	0.805118	0.0180643	0.239058	0.161927	0.0388902	0.566061	6.45275e-07	CD4_t-cell
cg45492260_BC21	0.83573	0.154312	0.681418	1.40883e-09	0.853717	0.816468	0.0186573	0.171532	0.123402	0.0268265	0.644935	2.68579e-07	CD4_t-cell
cg45493022_BC21	0.86567	0.378728	0.486942	1.13928e-09	0.873608	0.852361	0.0115972	0.384121	0.374307	0.00497855	0.46824	2.44107e-07	CD4_t-cell
cg45493027_BC11	0.87419	0.450176	0.424013	2.15997e-09	0.880746	0.863576	0.00927597	0.458653	0.445881	0.00734082	0.404924	3.37594e-07	CD4_t-cell
cg45494065_BC21	0.157306	0.364697	-0.207392	4.47076e-07	0.158526	0.155356	0.00170595	0.37981	0.344457	0.018226	-0.18593	1.20839e-05	CD4_t-cell
cg45494121_BC11	0.651844	0.866975	-0.215131	1.90163e-07	0.664003	0.637536	0.0133635	0.874019	0.861169	0.00651396	-0.197166	6.39638e-06	CD4_t-cell
cg45494831_BC21	0.896648	0.685112	0.211536	3.31714e-05	0.903556	0.884728	0.0103666	0.767293	0.604785	0.0812698	0.117435	0.000312372	CD4_t-cell
cg45495107_BC21	0.314023	0.627089	-0.313066	1.8916e-07	0.315623	0.312975	0.00140747	0.649725	0.601552	0.0242174	-0.285929	6.37156e-06	CD4_t-cell
cg45495440_BC21	0.447885	0.718584	-0.270699	3.0642e-07	0.454953	0.438211	0.00867015	0.726489	0.705781	0.0111889	-0.250829	9.11737e-06	CD4_t-cell
cg45495511_BC21	0.806954	0.476296	0.330658	1.00832e-07	0.819595	0.78622	0.018099	0.500268	0.461654	0.02093	0.285952	4.08072e-06	CD4_t-cell
cg45503860_BC21	0.851899	0.645396	0.206504	9.28484e-06	0.857493	0.848155	0.00493611	0.701962	0.591103	0.0554641	0.146193	0.000120703	CD4_t-cell
cg45506220_BC21	0.633098	0.291724	0.341374	2.01277e-06	0.645012	0.624454	0.0106617	0.349139	0.242164	0.0539186	0.275314	3.76002e-05	CD4_t-cell
cg45508225_BC21	0.584297	0.791951	-0.207653	8.10412e-06	0.590412	0.575804	0.00758848	0.815065	0.756527	0.0311499	-0.166115	0.000108809	CD4_t-cell
cg45509736_BC11	0.685715	0.352667	0.333048	6.27999e-08	0.691047	0.679351	0.00591576	0.365827	0.338372	0.0137627	0.313524	2.92859e-06	CD4_t-cell
cg45509887_BC21	0.491978	0.251703	0.240275	8.08815e-07	0.507974	0.478794	0.0147917	0.265256	0.242131	0.012066	0.213538	1.89904e-05	CD4_t-cell
cg45511430_BC21	0.197766	0.409188	-0.211422	1.95084e-05	0.209477	0.185407	0.0120483	0.452967	0.347408	0.0550341	-0.13793	0.00020955	CD4_t-cell
cg45513318_BC21	0.86155	0.644024	0.217526	1.6299e-05	0.873482	0.852805	0.0107008	0.714767	0.58412	0.0659943	0.138038	0.000183729	CD4_t-cell
cg45514514_BC21	0.814629	0.568296	0.246333	9.02153e-05	0.834979	0.784347	0.0267371	0.668127	0.510202	0.0868426	0.11622	0.000658739	CD4_t-cell
cg45514612_BC21	0.79038	0.529877	0.260503	2.04667e-05	0.799521	0.783092	0.00836966	0.606833	0.454847	0.0760112	0.17626	0.000216942	CD4_t-cell
cg45515707_BC21	0.319215	0.111785	0.20743	1.93142e-06	0.324236	0.31581	0.00443945	0.13011	0.0878641	0.0216719	0.185699	3.64997e-05	CD4_t-cell
cg45538534_BC21	0.0711678	0.319302	-0.248134	7.50925e-06	0.0782762	0.0672039	0.00616972	0.376534	0.21795	0.0880178	-0.139674	0.000102781	CD4_t-cell
cg45545669_BC21	0.602031	0.321927	0.280104	1.55112e-05	0.620176	0.583991	0.018093	0.382936	0.264669	0.0592226	0.201055	0.000177076	CD4_t-cell
cg45550754_BC11	0.698867	0.448125	0.250742	1.01449e-05	0.705829	0.69522	0.00603141	0.503658	0.39748	0.0532578	0.191562	0.000128935	CD4_t-cell
cg45557117_BC21	0.894228	0.517221	0.377007	2.5662e-08	0.90094	0.88914	0.00606544	0.562729	0.469419	0.0466974	0.326411	1.5725e-06	CD4_t-cell
cg45559672_BC21	0.205633	0.492829	-0.287196	6.19425e-07	0.223982	0.17505	0.0266618	0.49928	0.480739	0.0104779	-0.256757	1.54425e-05	CD4_t-cell
cg45559834_BC21	0.233922	0.695481	-0.461559	1.65566e-07	0.252367	0.219537	0.0167874	0.735057	0.630182	0.0569729	-0.377815	5.78136e-06	CD4_t-cell
cg45559856_BC21	0.0508791	0.25838	-0.2075	2.12198e-07	0.0588752	0.0459048	0.00699326	0.286425	0.212169	0.0403231	-0.153294	6.96141e-06	CD4_t-cell
cg45561297_BC21	0.772048	0.374766	0.397282	3.28583e-08	0.777877	0.767597	0.00527708	0.410707	0.349571	0.0319533	0.356889	1.84523e-06	CD4_t-cell
cg45565795_BC21	0.517582	0.148142	0.36944	7.69096e-08	0.533989	0.503357	0.0154318	0.166368	0.121893	0.0232978	0.33699	3.35805e-06	CD4_t-cell
cg45565960_BC21	0.874625	0.438612	0.436013	3.44076e-06	0.885298	0.864796	0.0102773	0.570936	0.336969	0.119963	0.29386	5.6835e-05	CD4_t-cell
cg45572098_BC21	0.805871	0.486639	0.319232	1.17431e-05	0.811272	0.801707	0.00490082	0.586157	0.405359	0.0917688	0.21555	0.000143556	CD4_t-cell
cg45573612_BC21	0.249037	0.556083	-0.307046	1.25979e-06	0.277376	0.231985	0.0247105	0.596643	0.51596	0.040343	-0.238584	2.65146e-05	CD4_t-cell
cg45576084_BC11	0.59943	0.922044	-0.322614	7.6664e-08	0.619349	0.573431	0.0235551	0.938063	0.904655	0.0167464	-0.285306	3.35238e-06	CD4_t-cell
cg45577510_BC21	0.0864907	0.514308	-0.427818	2.57092e-08	0.105281	0.0723438	0.0169525	0.556808	0.478255	0.039671	-0.372974	1.57348e-06	CD4_t-cell
cg45577751_BC21	0.876437	0.637588	0.238849	8.20716e-06	0.89269	0.858858	0.0169552	0.709854	0.588665	0.0638781	0.149003	0.000109918	CD4_t-cell
cg45578640_BC21	0.0496974	0.559032	-0.509334	2.84959e-08	0.0517123	0.0467526	0.00260732	0.632235	0.451016	0.0954938	-0.399303	1.6824e-06	CD4_t-cell
cg45582499_BC21	0.807972	0.189066	0.618907	3.06605e-10	0.819488	0.801488	0.00999887	0.206781	0.174572	0.0163443	0.594707	1.24983e-07	CD4_t-cell
cg45582855_BC21	0.753676	0.174168	0.579508	7.32926e-09	0.777507	0.737497	0.0210734	0.194545	0.140129	0.0296697	0.542953	6.88669e-07	CD4_t-cell
cg45583495_BC11	0.0139905	0.259935	-0.245944	7.05238e-06	0.0182285	0.0094491	0.00439754	0.356605	0.120099	0.124021	-0.101871	9.79537e-05	CD4_t-cell
cg45584021_BC21	0.325889	0.617763	-0.291873	0.000161671	0.331887	0.31854	0.00677558	0.691102	0.494656	0.107263	-0.162769	0.00102442	CD4_t-cell
cg45584392_BC11	0.322791	0.0335054	0.289286	3.05734e-09	0.327911	0.319793	0.00445602	0.0398855	0.0273946	0.0062498	0.279908	4.07727e-07	CD4_t-cell
cg45590223_BC21	0.862051	0.649556	0.212494	7.69081e-06	0.873801	0.843051	0.0166074	0.702333	0.601923	0.0504018	0.140718	0.0001046	CD4_t-cell
cg45590499_BC11	0.904207	0.631585	0.272622	2.90945e-06	0.912271	0.898448	0.0071935	0.715386	0.559562	0.0785768	0.183063	4.99057e-05	CD4_t-cell
cg45612807_BC11	0.836304	0.597847	0.238456	1.13562e-05	0.863736	0.812151	0.0259484	0.645623	0.541791	0.0524089	0.166528	0.000140104	CD4_t-cell
cg45614975_BC11	0.831581	0.537435	0.294146	7.44472e-08	0.837882	0.823846	0.0071274	0.561929	0.520687	0.021685	0.261916	3.28351e-06	CD4_t-cell
cg45624502_BC21	0.784199	0.567253	0.216946	8.30941e-05	0.799789	0.770984	0.0145482	0.650591	0.51128	0.073577	0.120393	0.000619877	CD4_t-cell
cg45625983_BC21	0.864253	0.6549	0.209352	3.55384e-06	0.869387	0.859762	0.00484428	0.708327	0.615589	0.0479536	0.151435	5.82438e-05	CD4_t-cell
cg45626664_BC11	0.773838	0.542138	0.2317	4.68922e-05	0.796283	0.746234	0.0254199	0.617645	0.50127	0.0654647	0.12859	0.000404629	CD4_t-cell
cg45639429_BC21	0.707031	0.492872	0.21416	0.000580391	0.722205	0.688943	0.0168212	0.602201	0.431474	0.0949214	0.0867419	0.00274813	CD4_t-cell
cg45644774_BC21	0.776512	0.565265	0.211247	7.69066e-06	0.796266	0.757999	0.0191636	0.603352	0.538768	0.0338163	0.154646	0.0001046	CD4_t-cell
cg45649228_BC21	0.334905	0.116386	0.218519	8.46278e-07	0.353155	0.320467	0.0166738	0.138247	0.103079	0.0190809	0.182219	1.96424e-05	CD4_t-cell
cg45652891_BC21	0.23666	0.442076	-0.205417	3.59969e-06	0.240719	0.233534	0.00368226	0.466909	0.411047	0.0284419	-0.170328	5.87964e-05	CD4_t-cell
cg45656081_BC11	0.0645683	0.433377	-0.368809	2.78953e-09	0.0711667	0.0562663	0.00759487	0.45688	0.414743	0.0214862	-0.343577	3.84471e-07	CD4_t-cell
cg45656731_BC21	0.771164	0.308916	0.462248	6.96255e-06	0.780906	0.760776	0.0100806	0.422529	0.20944	0.107245	0.338247	9.69893e-05	CD4_t-cell
cg45658040_BC11	0.0169855	0.641108	-0.624123	6.10506e-10	0.0211576	0.0135263	0.0038653	0.690215	0.568764	0.0639735	-0.547606	1.76493e-07	CD4_t-cell
cg45658042_BC11	0.0709545	0.45209	-0.381135	3.2407e-07	0.0754377	0.0642876	0.00588706	0.519622	0.347728	0.0916745	-0.27229	9.50978e-06	CD4_t-cell
cg45658081_BC11	0.520918	0.785581	-0.264662	1.71422e-06	0.559262	0.500356	0.0332359	0.800784	0.759422	0.0227533	-0.20016	3.33826e-05	CD4_t-cell
cg45658093_BC21	0.309009	0.755374	-0.446365	4.62731e-09	0.323224	0.298727	0.0127133	0.76529	0.744801	0.0102603	-0.421577	5.14919e-07	CD4_t-cell
cg45659696_BC21	0.675559	0.408207	0.267351	5.10564e-07	0.679458	0.669407	0.00539043	0.426168	0.389349	0.0184263	0.243239	1.33717e-05	CD4_t-cell
cg45659962_BC21	0.605843	0.324053	0.281789	5.97691e-06	0.635466	0.575369	0.0300576	0.356947	0.276237	0.0423738	0.218422	8.6414e-05	CD4_t-cell
cg45664573_BC11	0.529257	0.731508	-0.20225	1.30669e-05	0.539402	0.512132	0.0149149	0.765043	0.712072	0.0291649	-0.17267	0.000155697	CD4_t-cell
cg45670249_BC11	0.847044	0.574338	0.272705	4.13972e-06	0.867894	0.813725	0.0291579	0.629571	0.540457	0.0482412	0.184154	6.54677e-05	CD4_t-cell
cg45670811_BC21	0.806508	0.449577	0.356931	5.34074e-05	0.840871	0.750106	0.0492326	0.540531	0.330496	0.107806	0.209575	0.000445755	CD4_t-cell
cg45672344_BC21	0.105762	0.553933	-0.448171	2.0644e-09	0.109916	0.0984512	0.00635068	0.579115	0.524523	0.0275404	-0.414608	3.28894e-07	CD4_t-cell
cg45672537_BC21	0.708482	0.496102	0.212379	5.02067e-05	0.713157	0.70071	0.00677624	0.556767	0.438764	0.0590718	0.143943	0.000425797	CD4_t-cell
cg45673173_BC21	0.74177	0.52174	0.22003	0.000194224	0.756593	0.733248	0.0128848	0.617247	0.461264	0.0836843	0.116001	0.00117869	CD4_t-cell
cg45683928_BC21	0.71504	0.459782	0.255258	2.22601e-05	0.736183	0.694851	0.0206826	0.525244	0.401618	0.062135	0.169608	0.000231116	CD4_t-cell
cg45684334_BC21	0.749758	0.45414	0.295617	5.11392e-06	0.757415	0.743373	0.00710682	0.522436	0.394344	0.0644677	0.220937	7.69282e-05	CD4_t-cell
cg45707379_BC11	0.906856	0.655517	0.251339	9.37921e-05	0.912625	0.89793	0.00784009	0.778394	0.535425	0.121509	0.119535	0.000677823	CD4_t-cell
cg45714769_BC21	0.831984	0.586312	0.245672	6.93905e-06	0.840349	0.816934	0.0130606	0.65534	0.546278	0.0600342	0.161594	9.67672e-05	CD4_t-cell
cg45730221_BC21	0.110179	0.425901	-0.315721	3.15383e-08	0.126747	0.100727	0.0143956	0.433235	0.411591	0.0123937	-0.284844	1.79971e-06	CD4_t-cell
cg45734741_BC21	0.787536	0.568791	0.218745	3.5618e-05	0.81765	0.772323	0.0260797	0.629638	0.52322	0.0548291	0.142685	0.000329659	CD4_t-cell
cg45742150_BC21	0.82992	0.623618	0.206303	1.34515e-05	0.840929	0.814118	0.0140334	0.682136	0.589362	0.0509245	0.131982	0.000159193	CD4_t-cell
cg45742840_BC21	0.819192	0.452557	0.366635	2.38423e-06	0.828071	0.810639	0.00872047	0.548677	0.390713	0.0843756	0.261962	4.28309e-05	CD4_t-cell
cg45745573_BC21	0.426163	0.220292	0.205871	0.000203479	0.437565	0.407861	0.0160092	0.286915	0.165913	0.0614236	0.120946	0.00122162	CD4_t-cell
cg45746373_BC21	0.668424	0.424204	0.24422	4.38509e-05	0.682509	0.660142	0.0122614	0.49495	0.363095	0.0664541	0.165191	0.00038513	CD4_t-cell
cg45747663_BC11	0.172628	0.82511	-0.652482	4.83414e-09	0.179115	0.162508	0.00887918	0.868107	0.793069	0.0386999	-0.613954	5.26181e-07	CD4_t-cell
cg45750202_BC21	0.45167	0.663267	-0.211598	3.59655e-06	0.465251	0.440553	0.0125321	0.67623	0.648103	0.0141921	-0.182852	5.87645e-05	CD4_t-cell
cg45750360_BC21	0.860166	0.442065	0.4181	5.02927e-06	0.864486	0.856	0.00424525	0.573556	0.341037	0.119215	0.282444	7.58878e-05	CD4_t-cell
cg45750401_BC21	0.214677	0.522706	-0.308029	3.61655e-07	0.225264	0.194942	0.0171061	0.544806	0.485637	0.0322998	-0.260373	1.03343e-05	CD4_t-cell
cg45750454_BC11	0.838044	0.590753	0.24729	5.2392e-06	0.85123	0.826979	0.0122642	0.644373	0.526821	0.0594511	0.182606	7.83362e-05	CD4_t-cell
cg45750639_BC21	0.47426	0.265201	0.209059	0.000742007	0.488399	0.463573	0.0127677	0.361603	0.199823	0.0852356	0.10197	0.00333385	CD4_t-cell
cg45752231_BC21	0.787038	0.0752419	0.711796	8.64546e-11	0.788555	0.784768	0.0020028	0.0896263	0.0652829	0.0127608	0.695142	7.8551e-08	CD4_t-cell
cg45754449_BC21	0.904861	0.502007	0.402854	2.85006e-09	0.906292	0.904017	0.00124625	0.53616	0.474494	0.0313647	0.367857	3.88372e-07	CD4_t-cell
cg45764317_BC21	0.695053	0.411995	0.283058	5.8372e-05	0.720336	0.664246	0.0284499	0.502577	0.34015	0.0828189	0.161669	0.000476469	CD4_t-cell
cg45767090_BC21	0.831034	0.521022	0.310012	1.28402e-05	0.848555	0.821535	0.0151917	0.622881	0.446083	0.0914214	0.198654	0.000153649	CD4_t-cell
cg45768338_BC21	0.855777	0.634276	0.221501	1.17095e-05	0.861234	0.850454	0.00539125	0.704809	0.578323	0.0644915	0.145645	0.00014326	CD4_t-cell
cg45781032_BC11	0.747583	0.454817	0.292766	4.09183e-05	0.762542	0.735067	0.0138994	0.557891	0.383927	0.091339	0.177176	0.000365658	CD4_t-cell
cg45781489_BC21	0.619053	0.41611	0.202942	0.000275099	0.646971	0.595671	0.0259491	0.487903	0.353458	0.0676868	0.107768	0.00153873	CD4_t-cell
cg45783630_BC11	0.797076	0.595911	0.201164	1.50502e-05	0.817742	0.779951	0.0191431	0.634951	0.552382	0.041467	0.145	0.000173012	CD4_t-cell
cg45786666_BC21	0.266041	0.489539	-0.223498	1.91098e-06	0.281084	0.252985	0.0141543	0.508564	0.477895	0.0166138	-0.196811	3.61992e-05	CD4_t-cell
cg45788908_BC21	0.881284	0.614837	0.266447	6.38564e-05	0.885676	0.877635	0.00407182	0.741255	0.524696	0.112745	0.13638	0.000509863	CD4_t-cell
cg45789785_BC11	0.696095	0.495356	0.200739	3.56973e-05	0.70665	0.690225	0.00916038	0.549272	0.45893	0.0476428	0.140953	0.000330087	CD4_t-cell
cg45790504_BC21	0.119649	0.338479	-0.21883	3.03662e-07	0.121421	0.116172	0.00301124	0.364633	0.306212	0.0296865	-0.184791	9.06094e-06	CD4_t-cell
cg45790649_BC11	0.0450901	0.372339	-0.327249	5.38901e-08	0.047269	0.0409022	0.00362777	0.425571	0.293728	0.069489	-0.246459	2.62922e-06	CD4_t-cell
cg45790650_BC21	0.0814575	0.345726	-0.264269	2.53484e-07	0.0828903	0.0799418	0.00147601	0.380649	0.28322	0.0542565	-0.200329	7.93674e-06	CD4_t-cell
cg45803981_BC21	0.678163	0.45474	0.223423	7.0474e-06	0.685032	0.665387	0.0110751	0.485025	0.417006	0.0346159	0.180362	9.79065e-05	CD4_t-cell
cg45804582_BC21	0.897604	0.519505	0.378099	1.03386e-05	0.900688	0.894414	0.00313832	0.661845	0.396168	0.133854	0.232569	0.000130738	CD4_t-cell
cg45804658_BC21	0.0825261	0.423433	-0.340907	1.4973e-08	0.0872887	0.0796962	0.00414888	0.450906	0.375908	0.0413253	-0.288619	1.09593e-06	CD4_t-cell
cg45808368_BC21	0.796997	0.496625	0.300372	2.63275e-07	0.81697	0.779334	0.0189244	0.51347	0.471211	0.0223951	0.265863	8.16575e-06	CD4_t-cell
cg45808575_BC21	0.35981	0.666222	-0.306412	1.61773e-07	0.368631	0.353219	0.00794456	0.68316	0.651365	0.015999	-0.282734	5.68587e-06	CD4_t-cell
cg45809402_BC21	0.314741	0.575891	-0.26115	1.449e-06	0.341725	0.293142	0.0247351	0.589658	0.557444	0.0166091	-0.215719	2.94648e-05	CD4_t-cell
cg45810823_BC21	0.131093	0.492876	-0.361783	2.3491e-08	0.146477	0.114511	0.016017	0.504339	0.476572	0.0145029	-0.330094	1.48098e-06	CD4_t-cell
cg45811015_BC21	0.705279	0.446034	0.259245	1.50665e-06	0.717573	0.690867	0.0134785	0.479311	0.421911	0.0297748	0.211556	3.03812e-05	CD4_t-cell
cg45812675_BC21	0.679823	0.30774	0.372083	4.90854e-06	0.689501	0.674979	0.00838079	0.376	0.231354	0.0726646	0.29898	7.45782e-05	CD4_t-cell
cg45812770_BC21	0.73497	0.491881	0.243089	0.000184062	0.739903	0.725791	0.00795707	0.592118	0.40488	0.0943183	0.133673	0.00113108	CD4_t-cell
cg45813272_BC11	0.261929	0.507032	-0.245103	3.31835e-06	0.27078	0.25718	0.00767209	0.550032	0.469824	0.0404166	-0.199044	5.52519e-05	CD4_t-cell
cg45813337_BC21	0.539248	0.804098	-0.26485	2.40727e-07	0.548545	0.533907	0.00808122	0.817559	0.787856	0.0150454	-0.239311	7.64675e-06	CD4_t-cell
cg45814364_BC21	0.110467	0.515405	-0.404938	2.01679e-08	0.131134	0.097927	0.0180339	0.532472	0.486743	0.0249725	-0.355608	1.34015e-06	CD4_t-cell
cg45814666_BC21	0.143401	0.709431	-0.566031	7.91008e-09	0.158988	0.133835	0.0136151	0.749876	0.658637	0.0464918	-0.499649	7.20229e-07	CD4_t-cell
cg45815616_BC21	0.734934	0.362364	0.37257	3.82994e-05	0.743733	0.729736	0.0076617	0.483012	0.258706	0.113114	0.246724	0.000347512	CD4_t-cell
cg45815874_BC21	0.742708	0.390332	0.352376	8.7225e-07	0.749956	0.733019	0.0087286	0.448697	0.336365	0.0562947	0.284322	2.00738e-05	CD4_t-cell
cg45816522_BC11	0.673283	0.42854	0.244742	7.15313e-05	0.684591	0.66694	0.00981767	0.506963	0.359167	0.0743122	0.159977	0.000554324	CD4_t-cell
cg45819842_BC21	0.819825	0.49711	0.322714	1.19832e-07	0.827499	0.808959	0.00967326	0.535961	0.474387	0.0338071	0.272998	4.5896e-06	CD4_t-cell
cg45822843_BC11	0.595149	0.933452	-0.338303	6.80139e-09	0.609577	0.569766	0.0220505	0.943225	0.926168	0.00879622	-0.316591	6.56919e-07	CD4_t-cell
cg45825474_BC11	0.852316	0.608831	0.243485	7.11631e-06	0.864181	0.839886	0.0121574	0.679036	0.554868	0.0636576	0.16085	9.85513e-05	CD4_t-cell
cg45828656_BC21	0.652881	0.419164	0.233717	1.49614e-06	0.661486	0.647837	0.00748889	0.437023	0.406789	0.0158457	0.210814	3.02185e-05	CD4_t-cell
cg45833233_BC21	0.385717	0.145125	0.240592	2.25057e-06	0.409547	0.369256	0.0211322	0.164055	0.116059	0.0255526	0.205201	4.09867e-05	CD4_t-cell
cg45833234_BC21	0.370764	0.0986097	0.272154	6.05735e-08	0.383483	0.36213	0.0112475	0.112308	0.0855598	0.0133858	0.249823	2.85665e-06	CD4_t-cell
cg45834610_BC21	0.668723	0.368381	0.300342	4.38679e-06	0.685289	0.660333	0.0143469	0.417514	0.310515	0.0540314	0.242819	6.83951e-05	CD4_t-cell
cg45834802_BC11	0.419653	0.629862	-0.210209	4.99463e-06	0.439921	0.409004	0.0175598	0.64125	0.614413	0.0138719	-0.174492	7.55381e-05	CD4_t-cell
cg45835548_BC11	0.860387	0.159091	0.701296	2.0601e-09	0.883897	0.841559	0.021554	0.186996	0.127741	0.0297772	0.654564	3.28707e-07	CD4_t-cell
cg45839113_BC21	0.038814	0.433324	-0.39451	5.76169e-09	0.0448986	0.0350076	0.00532448	0.478437	0.370039	0.0564375	-0.325141	5.88603e-07	CD4_t-cell
cg45840511_BC21	0.722558	0.484191	0.238367	0.000110989	0.741783	0.702187	0.0198232	0.550521	0.395525	0.0798751	0.151666	0.000769514	CD4_t-cell
cg45848460_BC21	0.842872	0.634437	0.208434	4.16096e-05	0.845345	0.8403	0.00252394	0.716886	0.592064	0.0714122	0.123414	0.0003701	CD4_t-cell
cg45848570_BC11	0.579515	0.275487	0.304029	2.65608e-05	0.589594	0.567159	0.0113899	0.352539	0.209776	0.0720542	0.214619	0.00026374	CD4_t-cell
cg45851155_BC21	0.219628	0.510358	-0.29073	5.20684e-07	0.229329	0.204255	0.0134646	0.545212	0.476223	0.0345001	-0.246894	1.35635e-05	CD4_t-cell
cg45856312_BC21	0.704039	0.465173	0.238867	2.88945e-05	0.718294	0.691418	0.0135118	0.531424	0.411077	0.0610877	0.159994	0.000281333	CD4_t-cell
cg45864033_BC21	0.720074	0.202356	0.517718	1.7247e-08	0.737322	0.702662	0.0173308	0.239247	0.1717	0.0342023	0.463415	1.20364e-06	CD4_t-cell
cg45864214_BC21	0.815732	0.0778374	0.737895	1.48263e-09	0.829481	0.799458	0.0151696	0.104216	0.0587755	0.023587	0.695243	2.76259e-07	CD4_t-cell
cg45865378_BC11	0.729729	0.391195	0.338534	2.37699e-07	0.762379	0.709684	0.0285196	0.399618	0.374811	0.0141912	0.310066	7.57585e-06	CD4_t-cell
cg45870317_BC21	0.534249	0.295323	0.238927	6.15657e-06	0.548722	0.525897	0.0125832	0.328908	0.259043	0.0350102	0.196989	8.83553e-05	CD4_t-cell
cg45883637_BC21	0.293825	0.791624	-0.4978	1.278e-09	0.305194	0.284017	0.0106745	0.800334	0.783775	0.00831322	-0.478581	2.56993e-07	CD4_t-cell
cg45891660_BC21	0.604086	0.84018	-0.236093	3.98613e-07	0.623739	0.582502	0.0206861	0.852799	0.830701	0.0113792	-0.206962	1.10818e-05	CD4_t-cell
cg45894944_BC21	0.463486	0.724368	-0.260882	1.11914e-05	0.468432	0.456401	0.00629428	0.774394	0.676961	0.0487694	-0.20853	0.00013863	CD4_t-cell
cg45895646_BC21	0.789438	0.567869	0.221568	2.50607e-06	0.807734	0.773363	0.0172933	0.595924	0.547166	0.0251963	0.177439	4.4499e-05	CD4_t-cell
cg45896593_BC21	0.787172	0.395882	0.39129	2.51341e-06	0.803209	0.776598	0.0141219	0.490496	0.331033	0.0837946	0.286103	4.45847e-05	CD4_t-cell
cg45898273_BC21	0.676874	0.465298	0.211576	4.6342e-05	0.68972	0.65757	0.0170201	0.525882	0.433869	0.0524799	0.131688	0.000401166	CD4_t-cell
cg45900400_BC11	0.85604	0.0342841	0.821756	3.67899e-12	0.864278	0.846677	0.00885461	0.0392285	0.0306832	0.00442821	0.807448	5.52341e-08	CD4_t-cell
cg45900450_BC21	0.870328	0.0633075	0.807021	1.96769e-11	0.885869	0.851088	0.0176829	0.0703445	0.0595326	0.00609964	0.780744	5.70732e-08	CD4_t-cell
cg45902497_BC11	0.739921	0.327679	0.412242	8.19958e-06	0.778206	0.711573	0.03441	0.419972	0.243014	0.0887256	0.2916	0.000109834	CD4_t-cell
cg45903238_BC21	0.672777	0.421117	0.25166	0.000374834	0.698232	0.659365	0.0220555	0.539178	0.352715	0.102672	0.120187	0.00195427	CD4_t-cell
cg45903524_BC11	0.0266537	0.36091	-0.334256	1.01689e-07	0.0391168	0.0199098	0.0108056	0.414922	0.310068	0.0524986	-0.270952	4.10305e-06	CD4_t-cell
cg45907268_BC21	0.854872	0.641256	0.213616	1.17709e-06	0.871739	0.833576	0.0194632	0.650789	0.627981	0.0118554	0.182787	2.51379e-05	CD4_t-cell
cg45910347_BC11	0.798045	0.489252	0.308793	1.41934e-06	0.812957	0.782157	0.0154232	0.547891	0.439145	0.054873	0.234266	2.897e-05	CD4_t-cell
cg45912172_BC21	0.507664	0.0670862	0.440578	6.09905e-10	0.516625	0.50051	0.00820778	0.0758935	0.0623049	0.00763668	0.424617	1.76493e-07	CD4_t-cell
cg45912189_BC21	0.352836	0.143962	0.208875	2.86039e-07	0.357834	0.345662	0.00637158	0.151647	0.134534	0.00868848	0.194015	8.67074e-06	CD4_t-cell
cg45912600_BC21	0.820616	0.489835	0.330781	3.2364e-07	0.826163	0.813378	0.00655786	0.52706	0.432619	0.0502943	0.286319	9.50311e-06	CD4_t-cell
cg45914895_BC11	0.20914	0.599968	-0.390828	3.83114e-07	0.227776	0.178477	0.0267599	0.638294	0.546176	0.0479666	-0.3184	1.07769e-05	CD4_t-cell
cg45914912_BC21	0.719414	0.168166	0.551247	1.74434e-08	0.73301	0.704715	0.0141796	0.205637	0.134251	0.0358257	0.499078	1.21392e-06	CD4_t-cell
cg45915219_BC21	0.798876	0.251608	0.547268	7.7509e-08	0.813001	0.789031	0.0125453	0.294547	0.186509	0.0573265	0.494484	3.37817e-06	CD4_t-cell
cg45918970_BC21	0.182922	0.531725	-0.348803	6.77831e-08	0.188939	0.173778	0.00804981	0.569073	0.502281	0.0340903	-0.313342	3.08259e-06	CD4_t-cell
cg45919360_BC21	0.684546	0.411912	0.272634	1.14719e-06	0.697195	0.663701	0.018189	0.436458	0.383504	0.0266874	0.227243	2.46699e-05	CD4_t-cell
cg45919534_BC21	0.727406	0.295218	0.432187	1.61568e-06	0.73251	0.72032	0.00633193	0.38165	0.232732	0.0772928	0.33867	3.19263e-05	CD4_t-cell
cg45919716_BC21	0.806085	0.549824	0.256261	6.40496e-06	0.816211	0.792147	0.0124772	0.595467	0.481473	0.0602942	0.196679	9.09883e-05	CD4_t-cell
cg45920288_BC11	0.453266	0.222001	0.231265	1.61654e-06	0.464298	0.432546	0.0179565	0.240158	0.202496	0.0188667	0.192388	3.1933e-05	CD4_t-cell
cg45920873_BC21	0.48084	0.155356	0.325484	1.02342e-07	0.482653	0.479539	0.00161872	0.180621	0.137886	0.0224086	0.298918	4.122e-06	CD4_t-cell
cg45921758_BC21	0.156526	0.446483	-0.289957	8.75146e-06	0.163333	0.149387	0.00697894	0.514454	0.352347	0.084161	-0.189015	0.000115568	CD4_t-cell
cg45928079_BC21	0.0658576	0.319483	-0.253626	5.9106e-07	0.072431	0.0581643	0.00719902	0.372051	0.251303	0.0618693	-0.178872	1.49082e-05	CD4_t-cell
cg45928089_BC21	0.0311211	0.372643	-0.341522	1.79038e-07	0.0377941	0.0247318	0.00653577	0.441173	0.270193	0.0903964	-0.232399	6.12381e-06	CD4_t-cell
cg45928698_BC21	0.255224	0.856731	-0.601506	7.83895e-09	0.289731	0.22634	0.0320674	0.87484	0.82461	0.0278925	-0.534879	7.17077e-07	CD4_t-cell
cg45929302_BC21	0.502263	0.808852	-0.306589	4.73413e-07	0.528877	0.485218	0.0233499	0.837887	0.79315	0.0251727	-0.264273	1.26152e-05	CD4_t-cell
cg45929398_BC21	0.513063	0.754572	-0.241508	7.86889e-07	0.525916	0.498651	0.0136993	0.763213	0.73864	0.013814	-0.212724	1.85939e-05	CD4_t-cell
cg45932051_BC21	0.19839	0.494455	-0.296065	6.94383e-08	0.202743	0.192645	0.00519052	0.503154	0.477366	0.0148004	-0.274623	3.12927e-06	CD4_t-cell
cg45933256_BC21	0.725615	0.442468	0.283147	6.93464e-06	0.727081	0.722722	0.00250499	0.509826	0.386604	0.06241	0.212896	9.6715e-05	CD4_t-cell
cg45937553_BC21	0.542518	0.843292	-0.300774	3.75194e-08	0.557712	0.521337	0.0189117	0.847728	0.840996	0.00384286	-0.283284	2.02153e-06	CD4_t-cell
cg45938974_BC21	0.550205	0.204714	0.34549	9.09743e-07	0.58046	0.532373	0.0263405	0.239318	0.164784	0.0375514	0.293054	2.07092e-05	CD4_t-cell
cg45944538_BC21	0.795222	0.27676	0.518462	6.07359e-07	0.813799	0.776567	0.0186162	0.370516	0.213569	0.0828175	0.406052	1.52184e-05	CD4_t-cell
cg45948307_BC21	0.681147	0.371794	0.309353	1.20314e-05	0.687872	0.670115	0.0096303	0.450573	0.308284	0.072363	0.219542	0.000146208	CD4_t-cell
cg45948598_BC21	0.86458	0.654628	0.209952	6.60402e-05	0.890079	0.846294	0.022766	0.710697	0.569046	0.0752962	0.135597	0.000522046	CD4_t-cell
cg45949211_BC21	0.575332	0.824651	-0.24932	1.30517e-06	0.597966	0.549507	0.0243864	0.848485	0.804674	0.0221587	-0.206708	2.71953e-05	CD4_t-cell
cg45953785_BC21	0.619942	0.380593	0.239349	1.90597e-05	0.625039	0.613788	0.00569929	0.433569	0.330076	0.0517907	0.180219	0.000205749	CD4_t-cell
cg45954469_BC21	0.761073	0.470762	0.290311	3.30107e-06	0.7737	0.750687	0.0116689	0.529689	0.415335	0.0572575	0.220998	5.50535e-05	CD4_t-cell
cg45955926_BC21	0.56984	0.353906	0.215934	0.000120984	0.600916	0.533121	0.034248	0.401563	0.293728	0.0549972	0.131558	0.000821194	CD4_t-cell
cg45956635_BC21	0.797675	0.563025	0.23465	3.80693e-05	0.804958	0.789905	0.00753857	0.643789	0.495627	0.0749802	0.146115	0.00034594	CD4_t-cell
cg45956667_BC11	0.838019	0.577565	0.260454	1.95532e-05	0.849528	0.826355	0.011587	0.671266	0.530705	0.0811479	0.155089	0.000209896	CD4_t-cell
cg45956823_BC21	0.733684	0.313018	0.420666	2.17466e-08	0.748536	0.71381	0.0178994	0.328985	0.289048	0.0211373	0.384825	1.40687e-06	CD4_t-cell
cg45956937_BC21	0.712004	0.497029	0.214975	2.80664e-05	0.72032	0.698177	0.0120561	0.556548	0.465477	0.0515762	0.141629	0.000275014	CD4_t-cell
cg45963570_BC21	0.782814	0.472624	0.31019	4.15334e-06	0.799661	0.762004	0.0191387	0.537585	0.406119	0.0657468	0.224419	6.55949e-05	CD4_t-cell
cg45963611_BC21	0.71212	0.458621	0.253499	5.1049e-05	0.721863	0.69313	0.0164475	0.545294	0.411414	0.0751607	0.147836	0.000430984	CD4_t-cell
cg45964058_BC21	0.112548	0.588437	-0.475889	3.90381e-07	0.124653	0.0911495	0.0185851	0.665	0.492257	0.0880268	-0.367603	1.09093e-05	CD4_t-cell
cg45965160_BC21	0.853711	0.572902	0.280809	3.29381e-07	0.876505	0.837722	0.0202672	0.594957	0.558618	0.0193757	0.242765	9.61997e-06	CD4_t-cell
cg45966805_BC21	0.838937	0.616505	0.222431	0.000119673	0.85584	0.821521	0.0171651	0.708536	0.530007	0.0893932	0.112985	0.000814532	CD4_t-cell
cg45968248_BC21	0.852884	0.619664	0.23322	0.00053433	0.865409	0.84244	0.0116248	0.75879	0.529188	0.122288	0.0836504	0.00257597	CD4_t-cell
cg45968475_BC11	0.0321626	0.784103	-0.75194	4.82204e-09	0.0430978	0.0181162	0.0127781	0.81215	0.758767	0.0267944	-0.71567	5.25559e-07	CD4_t-cell
cg45971305_BC21	0.611619	0.399132	0.212486	6.04162e-05	0.62439	0.600462	0.0120455	0.43566	0.337655	0.0535548	0.164802	0.000489112	CD4_t-cell
cg45976806_BC21	0.746028	0.507593	0.238435	0.000131862	0.755456	0.737273	0.00911012	0.58741	0.412952	0.0881687	0.149863	0.000876596	CD4_t-cell
cg45983804_BC21	0.890684	0.207163	0.68352	3.31133e-10	0.905997	0.878247	0.0140972	0.231045	0.187188	0.0221879	0.647202	1.30583e-07	CD4_t-cell
cg45989016_BC21	0.148463	0.476787	-0.328324	3.78725e-08	0.1646	0.133462	0.0156001	0.484165	0.469383	0.00739125	-0.304783	2.03485e-06	CD4_t-cell
cg45990211_BC11	0.500806	0.297889	0.202917	7.48555e-05	0.514705	0.48835	0.0132365	0.349	0.249473	0.0498183	0.139349	0.000573791	CD4_t-cell
cg45992277_BC21	0.892402	0.643572	0.24883	5.77006e-06	0.90003	0.884644	0.00769345	0.725577	0.581224	0.0741564	0.159068	8.42047e-05	CD4_t-cell
cg45993504_BC21	0.75125	0.451828	0.299421	4.72575e-07	0.764484	0.737369	0.0135689	0.475127	0.414372	0.0327581	0.262242	1.26043e-05	CD4_t-cell
cg45996729_BC11	0.763186	0.365558	0.397628	3.45231e-07	0.79754	0.72155	0.0385149	0.400797	0.339189	0.0317473	0.320753	9.96751e-06	CD4_t-cell
cg46001050_BC11	0.863802	0.607905	0.255898	1.11686e-06	0.871047	0.859395	0.00632324	0.666287	0.571379	0.0510898	0.193108	2.41563e-05	CD4_t-cell
cg46002749_BC21	0.840753	0.394815	0.445937	5.75546e-07	0.843451	0.837372	0.00309631	0.484163	0.312962	0.0858463	0.353209	1.46093e-05	CD4_t-cell
cg46003614_BC21	0.829463	0.622679	0.206784	0.00033228	0.853772	0.807821	0.0230915	0.707267	0.520655	0.09452	0.100554	0.00178159	CD4_t-cell
cg46009808_BC21	0.714992	0.41095	0.304042	9.16804e-06	0.743978	0.686761	0.0286156	0.479417	0.355666	0.0629198	0.207344	0.000119696	CD4_t-cell
cg46012149_BC21	0.851005	0.547921	0.303084	1.74727e-06	0.865281	0.833469	0.0161546	0.618575	0.496182	0.063351	0.214894	3.38634e-05	CD4_t-cell
cg46013385_BC21	0.763227	0.488946	0.274282	1.48727e-05	0.786732	0.747189	0.020802	0.558496	0.422342	0.0681252	0.188693	0.000171529	CD4_t-cell
cg46015751_BC21	0.645703	0.394178	0.251525	7.58622e-05	0.653211	0.635565	0.00911256	0.47574	0.32556	0.0759221	0.159824	0.000579388	CD4_t-cell
cg46020959_BC21	0.812014	0.567778	0.244236	5.87366e-06	0.820968	0.805878	0.00792948	0.631107	0.521986	0.0566346	0.174771	8.52953e-05	CD4_t-cell
cg46023530_BC21	0.663804	0.39624	0.267564	1.9313e-06	0.680296	0.64249	0.0193589	0.429981	0.370034	0.0306756	0.212509	3.64997e-05	CD4_t-cell
cg46023784_BC21	0.411096	0.691534	-0.280439	2.10829e-07	0.420978	0.401947	0.00953635	0.693817	0.687009	0.00391953	-0.266031	6.92385e-06	CD4_t-cell
cg46024625_BC21	0.350809	0.116686	0.234123	9.56227e-05	0.365171	0.330861	0.0178241	0.172017	0.069646	0.0516867	0.158844	0.000687996	CD4_t-cell
cg46024629_BC21	0.790012	0.571408	0.218604	0.00619139	0.817727	0.735139	0.0475217	0.721483	0.414288	0.153719	0.013656	0.0183328	CD4_t-cell
cg46024732_BC21	0.855445	0.409458	0.445987	2.20952e-05	0.884605	0.819898	0.0328228	0.573808	0.32351	0.142381	0.24609	0.000229778	CD4_t-cell
cg46028616_BC21	0.199417	0.411918	-0.212501	0.000323462	0.229783	0.179195	0.0267758	0.469343	0.30977	0.0886903	-0.0799877	0.00174416	CD4_t-cell
cg46030205_BC21	0.707394	0.506886	0.200508	1.76763e-05	0.727277	0.697313	0.0172196	0.54245	0.472408	0.0350338	0.154862	0.000194972	CD4_t-cell
cg46031031_BC21	0.0718006	0.502746	-0.430946	2.43122e-09	0.0830893	0.0627426	0.0103552	0.52585	0.482752	0.0217162	-0.399663	3.57478e-07	CD4_t-cell
cg46031070_BC11	0.024743	0.472267	-0.447524	1.23581e-08	0.0314797	0.0158723	0.00801956	0.520009	0.442605	0.0417493	-0.411126	9.67594e-07	CD4_t-cell
cg46031083_BC21	0.0668281	0.615677	-0.548849	2.24338e-09	0.0749707	0.0543536	0.01097	0.648457	0.57139	0.0398009	-0.49642	3.43408e-07	CD4_t-cell
cg46031158_BC11	0.328947	0.638405	-0.309458	1.54123e-07	0.337203	0.318407	0.00960404	0.64905	0.619566	0.0163611	-0.282363	5.48934e-06	CD4_t-cell
cg46031175_BC21	0.44097	0.662512	-0.221542	4.14744e-06	0.448092	0.434692	0.00673958	0.689555	0.642256	0.024369	-0.194164	6.55547e-05	CD4_t-cell
cg46031200_BC21	0.148768	0.408081	-0.259313	7.9647e-07	0.167537	0.128185	0.0197389	0.433044	0.375525	0.0295014	-0.207988	1.87681e-05	CD4_t-cell
cg46031216_BC21	0.417291	0.798965	-0.381675	8.40474e-08	0.43602	0.398219	0.0189028	0.827821	0.77912	0.0255701	-0.343099	3.58364e-06	CD4_t-cell
cg46031247_BC21	0.262597	0.510378	-0.247782	5.51506e-06	0.266529	0.257849	0.00439728	0.539784	0.454431	0.0484729	-0.187902	8.1447e-05	CD4_t-cell
cg46032983_BC21	0.489532	0.149021	0.340511	2.85101e-07	0.521512	0.464155	0.0292434	0.166337	0.120375	0.0249881	0.297817	8.65065e-06	CD4_t-cell
cg46033052_BC21	0.361477	0.562735	-0.201258	9.70954e-06	0.37825	0.343608	0.0173473	0.576891	0.538528	0.0210642	-0.160278	0.000124846	CD4_t-cell
cg46033070_BC21	0.208146	0.476895	-0.268749	5.54564e-07	0.219887	0.198338	0.0109039	0.512726	0.456143	0.0311603	-0.236256	1.42021e-05	CD4_t-cell
cg46034878_BC21	0.277616	0.665266	-0.38765	1.09169e-07	0.291123	0.262051	0.0146448	0.698906	0.627762	0.0357293	-0.336639	4.30925e-06	CD4_t-cell
cg46034887_BC11	0.451171	0.777605	-0.326434	2.58314e-07	0.456483	0.441794	0.00814401	0.804988	0.748421	0.0283265	-0.291938	8.0472e-06	CD4_t-cell
cg46035074_BC21	0.771917	0.570228	0.20169	4.87925e-06	0.789223	0.751422	0.0191013	0.587765	0.549077	0.0195954	0.163657	7.42564e-05	CD4_t-cell
cg46035075_BC21	0.792797	0.569266	0.223531	2.83801e-05	0.817278	0.763212	0.0273923	0.625359	0.51733	0.0541339	0.137853	0.000277482	CD4_t-cell
cg46036754_BC21	0.712556	0.502901	0.209655	8.29079e-06	0.741784	0.691657	0.0260805	0.519957	0.488242	0.015993	0.171699	0.000110786	CD4_t-cell
cg46040463_BC21	0.694797	0.291836	0.402961	5.48516e-08	0.704509	0.686596	0.00905153	0.31961	0.25795	0.0312812	0.366986	2.65933e-06	CD4_t-cell
cg46042463_BC21	0.557248	0.269593	0.287655	2.57717e-07	0.575041	0.54216	0.0166068	0.281758	0.25681	0.0124855	0.260402	8.03092e-06	CD4_t-cell
cg46044937_BC21	0.727175	0.472603	0.254571	6.42574e-05	0.739521	0.703238	0.0207332	0.563052	0.417493	0.0789525	0.140186	0.000512126	CD4_t-cell
cg46045624_BC21	0.625312	0.361785	0.263527	3.49034e-05	0.63421	0.609568	0.0136735	0.437218	0.306171	0.0677343	0.17235	0.000324591	CD4_t-cell
cg46045684_BC21	0.475516	0.248918	0.226599	3.73426e-05	0.479961	0.472457	0.00393889	0.298508	0.198086	0.0502228	0.173949	0.000341091	CD4_t-cell
cg46046007_BC21	0.733754	0.475537	0.258217	1.45705e-05	0.744485	0.724097	0.0102363	0.54316	0.418298	0.0630752	0.180937	0.000168954	CD4_t-cell
cg46047291_BC11	0.668136	0.406963	0.261173	3.15032e-05	0.686804	0.65466	0.016689	0.484862	0.361914	0.0677377	0.169797	0.000300219	CD4_t-cell
cg46055240_BC11	0.826223	0.619695	0.206528	0.000346735	0.843849	0.812478	0.0160415	0.727767	0.559074	0.0938246	0.0847106	0.00183943	CD4_t-cell
cg46059642_BC21	0.810485	0.595741	0.214744	2.96003e-05	0.822623	0.802752	0.0106424	0.659992	0.531508	0.0642421	0.14276	0.000286704	CD4_t-cell
cg46060509_BC11	0.172309	0.394339	-0.222029	2.98259e-05	0.17497	0.170116	0.0024605	0.459287	0.317357	0.0717263	-0.142387	0.00028829	CD4_t-cell
cg46061458_BC11	0.804097	0.58072	0.223377	1.28293e-05	0.815877	0.794375	0.0108979	0.643455	0.537208	0.0556711	0.15092	0.000153542	CD4_t-cell
cg46066269_BC11	0.624526	0.398289	0.226237	0.000790396	0.663159	0.581462	0.0410282	0.506821	0.33404	0.0945201	0.0746413	0.00350258	CD4_t-cell
cg46066354_BC21	0.648031	0.349831	0.2982	4.44302e-05	0.664838	0.619075	0.0251847	0.430748	0.270939	0.0799236	0.188327	0.000388947	CD4_t-cell
cg46067938_BC21	0.553523	0.338882	0.214641	1.99659e-05	0.578367	0.523676	0.0276865	0.358869	0.301819	0.0321308	0.164807	0.000213003	CD4_t-cell
cg46078323_BC21	0.493423	0.243535	0.249888	3.85387e-05	0.496091	0.490025	0.00309784	0.301528	0.186471	0.0575344	0.188497	0.000349293	CD4_t-cell
cg46083632_BC11	0.88875	0.560606	0.328144	2.42459e-07	0.897508	0.874577	0.0123874	0.624345	0.525405	0.0553002	0.250232	7.68201e-06	CD4_t-cell
cg46084412_BC21	0.318324	0.600342	-0.282017	5.09281e-07	0.324828	0.311871	0.00647833	0.626545	0.576516	0.0250987	-0.251689	1.33499e-05	CD4_t-cell
cg46086742_BC21	0.808503	0.574223	0.234281	6.0917e-06	0.815484	0.799805	0.00797928	0.632241	0.528923	0.0528203	0.167564	8.76329e-05	CD4_t-cell
cg46088343_BC11	0.270897	0.576099	-0.305202	5.89053e-06	0.283643	0.25443	0.0149579	0.626279	0.502436	0.0651758	-0.218792	8.54768e-05	CD4_t-cell
cg46090448_BC11	0.303398	0.659801	-0.356402	0.000104675	0.330745	0.249973	0.0462722	0.734305	0.529161	0.113509	-0.198417	0.00073643	CD4_t-cell
cg46091146_BC21	0.790573	0.527481	0.263091	3.46351e-05	0.801065	0.785055	0.00909077	0.613953	0.445519	0.0843077	0.171102	0.000322682	CD4_t-cell
cg46091159_BC21	0.639409	0.325504	0.313904	1.63538e-06	0.670727	0.593446	0.0406685	0.353106	0.299213	0.0269703	0.24034	3.22151e-05	CD4_t-cell
cg46095251_BC21	0.813456	0.088713	0.724743	7.96646e-10	0.82679	0.789014	0.0211967	0.10316	0.067352	0.0188788	0.685853	2.03701e-07	CD4_t-cell
cg46096135_BC21	0.850447	0.347321	0.503126	3.12693e-09	0.861846	0.839103	0.0113719	0.364953	0.314804	0.0281942	0.474149	4.11258e-07	CD4_t-cell
cg46096209_BC21	0.0480899	0.270532	-0.222442	9.80271e-09	0.052792	0.0436939	0.00455676	0.29184	0.255061	0.0190715	-0.202269	8.25948e-07	CD4_t-cell
cg46099847_BC21	0.82096	0.533338	0.287621	1.01368e-06	0.832217	0.800021	0.0181507	0.559688	0.481905	0.0445469	0.240333	2.2473e-05	CD4_t-cell
cg46099942_BC21	0.245953	0.794434	-0.54848	1.26077e-09	0.257658	0.237972	0.010358	0.813717	0.776463	0.0186615	-0.518805	2.56317e-07	CD4_t-cell
cg46100949_BC21	0.712269	0.205282	0.506986	9.60437e-07	0.728596	0.693616	0.0176054	0.263162	0.13403	0.0655964	0.430454	2.15889e-05	CD4_t-cell
cg46103199_BC21	0.828896	0.4476	0.381297	1.59544e-07	0.845008	0.81712	0.0144406	0.479564	0.390245	0.0497794	0.337556	5.63154e-06	CD4_t-cell
cg46104245_BC21	0.459398	0.714202	-0.254804	4.3018e-07	0.4677	0.450865	0.00842018	0.718619	0.705555	0.00748939	-0.237855	1.17522e-05	CD4_t-cell
cg46104730_BC21	0.249276	0.713582	-0.464306	6.55792e-09	0.267574	0.22514	0.0218114	0.719131	0.706118	0.00671445	-0.438544	6.41498e-07	CD4_t-cell
cg46106384_BC21	0.176124	0.520503	-0.344378	8.64947e-08	0.183206	0.163352	0.0110831	0.545365	0.480575	0.0349234	-0.29737	3.65334e-06	CD4_t-cell
cg46106444_BC11	0.421756	0.0593684	0.362388	1.87417e-09	0.432133	0.41367	0.0094419	0.0685432	0.0542619	0.00796254	0.345127	3.11849e-07	CD4_t-cell
cg46109330_BC11	0.142513	0.400549	-0.258035	8.36875e-08	0.152142	0.135972	0.00851561	0.415786	0.391346	0.0132908	-0.239204	3.57134e-06	CD4_t-cell
cg46109700_BC21	0.418681	0.13801	0.280671	1.10011e-07	0.425334	0.409095	0.00850756	0.156378	0.124573	0.0164657	0.252717	4.33199e-06	CD4_t-cell
cg46110319_BC21	0.755127	0.554158	0.200968	7.52144e-06	0.771283	0.746727	0.0139959	0.583039	0.523031	0.0300671	0.163688	0.000102896	CD4_t-cell
cg46112959_BC21	0.866737	0.531174	0.335563	7.36928e-08	0.888213	0.853173	0.018812	0.550144	0.516027	0.0173765	0.303029	3.26268e-06	CD4_t-cell
cg46113077_BC21	0.888459	0.555077	0.333382	6.54514e-09	0.891205	0.886222	0.00252981	0.576516	0.541505	0.0187845	0.309706	6.40677e-07	CD4_t-cell
cg46113840_BC21	0.684581	0.885015	-0.200434	7.85954e-07	0.688238	0.682104	0.00323281	0.900078	0.866189	0.0172551	-0.177951	1.85753e-05	CD4_t-cell
cg46115867_BC21	0.8238	0.393769	0.430031	5.6679e-05	0.832306	0.81012	0.0119639	0.568978	0.264191	0.157434	0.241142	0.000466031	CD4_t-cell
cg46116990_BC21	0.0322447	0.416961	-0.384716	1.96289e-08	0.038414	0.0257789	0.0063228	0.471441	0.34036	0.0682825	-0.301946	1.31459e-06	CD4_t-cell
cg46117674_BC21	0.0772379	0.581162	-0.503924	1.01338e-09	0.0841472	0.0708293	0.00667302	0.607774	0.541876	0.0347294	-0.457728	2.29868e-07	CD4_t-cell
cg46118823_BC21	0.325697	0.104721	0.220976	4.30276e-07	0.336996	0.3103	0.0138117	0.123664	0.0922424	0.0166783	0.186636	1.17532e-05	CD4_t-cell
cg46122681_BC21	0.425088	0.707304	-0.282216	6.78727e-07	0.437972	0.409665	0.014323	0.734771	0.690836	0.023944	-0.252865	1.65881e-05	CD4_t-cell
cg46129192_BC11	0.840992	0.594595	0.246396	3.46858e-07	0.84273	0.838608	0.00213571	0.626267	0.564449	0.0309372	0.212341	1.00028e-05	CD4_t-cell
cg46136379_BC21	0.245796	0.590876	-0.34508	2.05194e-06	0.263117	0.2269	0.0181599	0.657731	0.53337	0.0627055	-0.270253	3.81391e-05	CD4_t-cell
cg46136539_BC21	0.540533	0.90297	-0.362437	3.73057e-08	0.560893	0.522118	0.0194605	0.921636	0.887472	0.017301	-0.326579	2.01402e-06	CD4_t-cell
cg46138691_BC21	0.839808	0.631828	0.20798	0.000432883	0.844927	0.833963	0.00551781	0.742962	0.534928	0.104745	0.0910018	0.00218648	CD4_t-cell
cg46149762_BC21	0.696197	0.0577703	0.638426	4.95492e-09	0.709214	0.686136	0.0118194	0.072952	0.0382981	0.0177208	0.613184	5.32675e-07	CD4_t-cell
cg46153088_BC21	0.356552	0.11458	0.241972	4.31245e-07	0.363712	0.34327	0.0115143	0.134143	0.0961423	0.0190253	0.209127	1.17693e-05	CD4_t-cell
cg46153215_BC21	0.843938	0.536085	0.307853	0.00022502	0.849732	0.838983	0.00542319	0.699805	0.417985	0.146344	0.139177	0.00132007	CD4_t-cell
cg46153473_BC21	0.711371	0.482039	0.229332	4.72005e-05	0.724654	0.692382	0.0168755	0.551525	0.427462	0.0633613	0.140857	0.000406605	CD4_t-cell
cg46153479_BC21	0.813885	0.587814	0.226071	2.37702e-05	0.825932	0.800845	0.0125729	0.649187	0.517132	0.0665181	0.151658	0.000242628	CD4_t-cell
cg46159830_BC11	0.589217	0.377831	0.211386	0.000199106	0.604196	0.570774	0.0169783	0.451631	0.316172	0.0685403	0.119143	0.00120152	CD4_t-cell
cg46162716_BC21	0.384389	0.0703589	0.31403	9.84037e-09	0.388409	0.38169	0.003549	0.0771514	0.0586724	0.0101652	0.304539	8.27595e-07	CD4_t-cell
cg46162719_BC21	0.395493	0.0862996	0.309193	4.83346e-08	0.405779	0.377785	0.0154017	0.104648	0.0770502	0.0158903	0.273138	2.4301e-06	CD4_t-cell
cg46163356_BC21	0.835808	0.394724	0.441085	7.27228e-08	0.857154	0.823069	0.0186006	0.448857	0.353741	0.048903	0.374212	3.23463e-06	CD4_t-cell
cg46164278_BC21	0.162526	0.617426	-0.4549	9.03183e-08	0.181118	0.142933	0.0191122	0.654238	0.554272	0.0549425	-0.373154	3.76593e-06	CD4_t-cell
cg46166437_BC21	0.730548	0.49008	0.240468	1.67156e-05	0.743925	0.721668	0.01179	0.552117	0.439173	0.0572884	0.169552	0.000186959	CD4_t-cell
cg46168226_BC21	0.463639	0.260039	0.2036	2.70674e-05	0.484202	0.44147	0.0214115	0.302104	0.23205	0.0370878	0.139365	0.000267543	CD4_t-cell
cg46171887_BC21	0.694113	0.15905	0.535063	3.36205e-07	0.698306	0.689735	0.0042889	0.193718	0.100773	0.0507713	0.496017	9.76622e-06	CD4_t-cell
cg46172529_BC11	0.0442569	0.511874	-0.467617	7.50492e-09	0.0508612	0.0374891	0.00668755	0.573673	0.442464	0.0659346	-0.391603	6.9867e-07	CD4_t-cell
cg46186420_BC21	0.807803	0.523805	0.283998	4.71778e-06	0.821421	0.787763	0.017724	0.588883	0.462964	0.0630664	0.19888	7.23614e-05	CD4_t-cell
cg46191287_BC21	0.817333	0.560409	0.256924	1.87938e-05	0.835289	0.807807	0.01556	0.643557	0.500915	0.0742048	0.16425	0.000203656	CD4_t-cell
cg46195549_BC21	0.281556	0.565379	-0.283823	5.489e-06	0.293928	0.272826	0.0110118	0.62856	0.517667	0.0570416	-0.22374	8.11681e-05	CD4_t-cell
cg46201873_BC21	0.505911	0.817148	-0.311236	7.22041e-08	0.517411	0.490713	0.0137282	0.832172	0.804875	0.0138549	-0.287464	3.21795e-06	CD4_t-cell
cg46204815_BC21	0.340441	0.760519	-0.420077	6.59851e-09	0.355134	0.327431	0.0139281	0.764858	0.754253	0.00555887	-0.399118	6.43832e-07	CD4_t-cell
cg46206530_BC21	0.454103	0.70879	-0.254688	3.47835e-06	0.477655	0.437191	0.0210335	0.73777	0.675344	0.0314514	-0.19769	5.72837e-05	CD4_t-cell
cg46206981_BC21	0.529126	0.0577375	0.471389	1.99721e-09	0.539184	0.521483	0.00909426	0.0703925	0.0471198	0.0117694	0.45109	3.22764e-07	CD4_t-cell
cg46209418_BC21	0.694376	0.437282	0.257094	1.19096e-06	0.707	0.685537	0.0112209	0.466959	0.420412	0.0257812	0.218578	2.53836e-05	CD4_t-cell
cg46210361_BC21	0.0453861	0.403675	-0.358289	6.9091e-09	0.0493215	0.0402296	0.00466733	0.438211	0.346555	0.049827	-0.297233	6.63824e-07	CD4_t-cell
cg46211166_BC21	0.259008	0.656873	-0.397865	6.55434e-08	0.262645	0.256	0.00336675	0.698074	0.62839	0.0365415	-0.365745	3.02024e-06	CD4_t-cell
cg46211340_BC21	0.55404	0.329515	0.224525	0.000434716	0.573827	0.534579	0.0196259	0.416322	0.249558	0.0835929	0.118257	0.00219381	CD4_t-cell
cg46211526_BC21	0.805019	0.589154	0.215864	0.000465974	0.815279	0.794672	0.0103037	0.658649	0.464492	0.108198	0.136023	0.00231484	CD4_t-cell
cg46211543_BC21	0.318861	0.834589	-0.515728	3.31523e-09	0.328007	0.312641	0.00809013	0.851749	0.810087	0.02178	-0.482079	4.22974e-07	CD4_t-cell
cg46212217_BC11	0.739104	0.513556	0.225548	6.40564e-05	0.754398	0.729067	0.0134589	0.568301	0.434835	0.0698892	0.160766	0.000510922	CD4_t-cell
cg46217585_BC21	0.642409	0.435307	0.207102	8.33763e-05	0.644998	0.640406	0.00235129	0.489811	0.372967	0.058815	0.150595	0.00062141	CD4_t-cell
cg46220633_BC21	0.610152	0.390065	0.220087	9.74314e-06	0.624836	0.590148	0.0179453	0.417143	0.356042	0.0311372	0.173005	0.000125167	CD4_t-cell
cg46222131_BC11	0.981305	0.657141	0.324164	5.79133e-07	0.984402	0.976611	0.00413365	0.791159	0.553477	0.121714	0.185452	1.46778e-05	CD4_t-cell
cg46222481_BC21	0.844199	0.439	0.405199	1.25718e-08	0.849246	0.837461	0.00607189	0.475195	0.414136	0.0320675	0.362266	9.76793e-07	CD4_t-cell
cg46226782_BC21	0.141148	0.630804	-0.489656	2.4049e-09	0.146454	0.131087	0.00871769	0.65415	0.601249	0.0269915	-0.454795	3.56496e-07	CD4_t-cell
cg46226787_BC21	0.142146	0.576385	-0.434239	2.50733e-09	0.148668	0.138098	0.00570274	0.596664	0.560452	0.0184929	-0.411784	3.62127e-07	CD4_t-cell
cg46229885_BC21	0.425322	0.731617	-0.306295	1.12942e-07	0.443397	0.415559	0.01567	0.737199	0.725091	0.00610932	-0.281694	4.4096e-06	CD4_t-cell
cg46231191_BC21	0.633573	0.874568	-0.240995	5.9189e-07	0.655623	0.606581	0.0248919	0.889365	0.854759	0.0178395	-0.199135	1.49216e-05	CD4_t-cell
cg46235001_BC11	0.535538	0.747322	-0.211784	7.18359e-06	0.556046	0.518781	0.0189133	0.763522	0.716759	0.0264844	-0.160713	9.92742e-05	CD4_t-cell
cg46239623_BC21	0.820082	0.609049	0.211033	4.68351e-05	0.835168	0.809821	0.0133442	0.671369	0.533952	0.0695935	0.138452	0.000404289	CD4_t-cell
cg46242090_BC11	0.787786	0.524942	0.262845	1.17012e-05	0.808128	0.767398	0.0203649	0.597887	0.485373	0.0632479	0.169511	0.000143201	CD4_t-cell
cg46257394_BC21	0.617324	0.222194	0.39513	2.09388e-06	0.638946	0.605857	0.0187367	0.262584	0.158856	0.0555417	0.343273	3.87681e-05	CD4_t-cell
cg46258275_BC11	0.701377	0.193193	0.508184	5.07484e-09	0.726941	0.66777	0.0303946	0.20703	0.185833	0.0119917	0.460739	5.41799e-07	CD4_t-cell
cg46259092_BC21	0.743631	0.146336	0.597296	3.27414e-10	0.751681	0.730708	0.0113039	0.154204	0.131992	0.0124414	0.576504	1.30155e-07	CD4_t-cell
cg46259575_BC21	0.642607	0.0572114	0.585395	7.70817e-11	0.661313	0.63183	0.0162626	0.0636096	0.0536003	0.00555627	0.56822	7.64006e-08	CD4_t-cell
cg46259577_BC21	0.860092	0.407326	0.452766	2.20244e-09	0.865064	0.855566	0.00476501	0.431258	0.386348	0.0226005	0.424308	3.40418e-07	CD4_t-cell
cg46261373_BC21	0.144312	0.421801	-0.27749	4.02671e-08	0.153636	0.137325	0.00840283	0.422399	0.421159	0.000621368	-0.267523	2.12827e-06	CD4_t-cell
cg46262188_BC21	0.810443	0.607229	0.203213	0.000108777	0.83053	0.796595	0.0178072	0.686747	0.544827	0.0724915	0.109848	0.000757916	CD4_t-cell
cg46263075_BC21	0.763707	0.396399	0.367309	9.12188e-07	0.782178	0.727124	0.0316824	0.440438	0.344048	0.0487297	0.286687	2.07534e-05	CD4_t-cell
cg46263142_BC11	0.346517	0.606564	-0.260047	1.32138e-06	0.367651	0.333845	0.0184233	0.621279	0.581887	0.0215024	-0.214236	2.74396e-05	CD4_t-cell
cg46263453_BC11	0.271781	0.0203067	0.251474	5.36779e-08	0.290908	0.260842	0.0166217	0.0296514	0.0152351	0.00810261	0.231191	2.62248e-06	CD4_t-cell
cg46263462_BC21	0.663268	0.145914	0.517354	5.39742e-08	0.676796	0.644568	0.0167247	0.166115	0.106044	0.0345288	0.478453	2.63089e-06	CD4_t-cell
cg46263673_BC11	0.138536	0.627811	-0.489275	1.61804e-09	0.145301	0.128355	0.00897459	0.649812	0.608081	0.0209577	-0.46278	2.89073e-07	CD4_t-cell
cg46263699_BC21	0.103006	0.607551	-0.504545	1.00031e-08	0.113543	0.0937817	0.00994607	0.644256	0.546037	0.0536035	-0.432494	8.38883e-07	CD4_t-cell
cg46264650_BC21	0.276946	0.665607	-0.388662	1.5176e-07	0.280252	0.274516	0.00296665	0.693667	0.615511	0.0434888	-0.33526	5.42964e-06	CD4_t-cell
cg46266829_BC21	0.860751	0.637736	0.223015	1.63809e-05	0.872873	0.848121	0.0123836	0.699983	0.563725	0.0688863	0.148139	0.000184341	CD4_t-cell
cg46268009_BC21	0.557583	0.270665	0.286918	2.4987e-06	0.5675	0.549214	0.00924084	0.306192	0.227215	0.0400806	0.243022	4.43779e-05	CD4_t-cell
cg46268306_BC21	0.745602	0.414549	0.331052	8.89026e-07	0.74897	0.742341	0.00331547	0.447255	0.354474	0.0520948	0.295087	2.03424e-05	CD4_t-cell
cg46270739_BC21	0.192815	0.413421	-0.220607	7.06674e-07	0.199261	0.187143	0.00609561	0.434487	0.395448	0.0197024	-0.196187	1.70871e-05	CD4_t-cell
cg46271345_BC21	0.654009	0.191985	0.462024	1.34353e-08	0.665707	0.637908	0.0144133	0.215883	0.167199	0.0243542	0.422025	1.0209e-06	CD4_t-cell
cg46271646_BC21	0.110159	0.529261	-0.419103	1.9854e-09	0.117078	0.102665	0.00722336	0.547908	0.516997	0.0164145	-0.399919	3.2211e-07	CD4_t-cell
cg46271663_BC11	0.0289589	0.360052	-0.331093	6.46302e-08	0.0349616	0.0200252	0.00788778	0.394244	0.292712	0.0583201	-0.257751	2.98979e-06	CD4_t-cell
cg46271923_BC21	0.53515	0.0882302	0.44692	2.3282e-09	0.536698	0.53261	0.00221683	0.100023	0.0750281	0.0125568	0.432588	3.48445e-07	CD4_t-cell
cg46272089_BC21	0.71156	0.424892	0.286668	2.73959e-05	0.720053	0.701136	0.00960532	0.511601	0.354739	0.0797307	0.189535	0.000270017	CD4_t-cell
cg46272140_BC21	0.178775	0.544824	-0.366049	1.0658e-07	0.202853	0.165327	0.0208995	0.576385	0.512381	0.0320109	-0.309528	4.24092e-06	CD4_t-cell
cg46272191_BC21	0.16101	0.581381	-0.420371	7.26632e-08	0.181724	0.12879	0.0282801	0.593566	0.559368	0.0190999	-0.377644	3.2335e-06	CD4_t-cell
cg46272192_BC21	0.096265	0.463002	-0.366737	2.93659e-08	0.104296	0.0802749	0.013848	0.497049	0.433004	0.032214	-0.328707	1.71508e-06	CD4_t-cell
cg46272651_BC21	0.76669	0.354909	0.411781	2.32511e-08	0.778604	0.747989	0.0163973	0.380327	0.335417	0.0230336	0.367663	1.47035e-06	CD4_t-cell
cg46272652_BC21	0.780769	0.362182	0.418587	3.30283e-08	0.803182	0.759146	0.0220289	0.389152	0.347285	0.0233993	0.369994	1.85267e-06	CD4_t-cell
cg46272865_BC21	0.697166	0.204247	0.492919	2.49283e-09	0.705362	0.692339	0.00713529	0.22195	0.188152	0.0169562	0.470389	3.6056e-07	CD4_t-cell
cg46273567_BC21	0.462653	0.249403	0.21325	1.14286e-05	0.477903	0.454016	0.0132457	0.269235	0.211946	0.0324574	0.184781	0.000140756	CD4_t-cell
cg46274370_BC21	0.432092	0.704673	-0.272581	4.18719e-07	0.438827	0.420055	0.0104488	0.719454	0.688417	0.0155711	-0.24959	1.15049e-05	CD4_t-cell
cg46274690_BC21	0.819108	0.392814	0.426294	5.22637e-07	0.827979	0.80155	0.0152057	0.435037	0.310146	0.0715977	0.366513	1.36e-05	CD4_t-cell
cg46275410_BC21	0.632276	0.288865	0.343411	4.96886e-06	0.638256	0.623984	0.00741175	0.327965	0.217831	0.061621	0.296019	7.52681e-05	CD4_t-cell
cg46275444_BC21	0.0622896	0.331678	-0.269388	1.57401e-07	0.0716872	0.0553711	0.00843579	0.362614	0.273203	0.050669	-0.201516	5.57817e-06	CD4_t-cell
cg46276966_BC21	0.779673	0.185345	0.594329	1.22491e-08	0.807671	0.753243	0.0272476	0.22659	0.160588	0.0359579	0.526653	9.60884e-07	CD4_t-cell
cg46278332_BC21	0.528082	0.763391	-0.235309	5.36007e-07	0.541408	0.514222	0.0136013	0.765295	0.76077	0.0023463	-0.219361	1.38474e-05	CD4_t-cell
cg46278768_BC21	0.544679	0.205716	0.338964	1.86006e-05	0.567091	0.527737	0.0202393	0.28817	0.155107	0.0720208	0.239567	0.000202268	CD4_t-cell
cg46282543_BC21	0.337925	0.654086	-0.316161	5.97865e-07	0.376843	0.30731	0.0355026	0.663278	0.640013	0.0123765	-0.26317	1.5043e-05	CD4_t-cell
cg46286925_BC21	0.74885	0.489458	0.259392	5.34041e-06	0.752891	0.744677	0.00410811	0.545662	0.439093	0.053524	0.199016	7.95307e-05	CD4_t-cell
cg46289575_BC21	0.824253	0.62012	0.204132	2.66547e-05	0.833136	0.810922	0.011756	0.683677	0.566111	0.0593619	0.127244	0.000264515	CD4_t-cell
cg46290879_BC21	0.774364	0.524909	0.249455	6.9011e-06	0.786773	0.759122	0.0140418	0.571608	0.466888	0.0532704	0.187514	9.63613e-05	CD4_t-cell
cg46294033_BC11	0.485823	0.130511	0.355311	6.53027e-08	0.495	0.469808	0.0139181	0.147715	0.107362	0.0208231	0.322093	3.01301e-06	CD4_t-cell
cg46297567_BC11	0.892536	0.675232	0.217304	1.24541e-06	0.898949	0.880773	0.0102009	0.723948	0.647103	0.0423579	0.156824	2.62838e-05	CD4_t-cell
cg46299598_BC11	0.947856	0.609037	0.338819	1.96185e-08	0.952971	0.940117	0.00681736	0.667709	0.577825	0.0508459	0.272407	1.31424e-06	CD4_t-cell
cg46304785_BC11	0.492267	0.784905	-0.292638	4.27235e-07	0.511463	0.477311	0.0174663	0.809291	0.763041	0.0232279	-0.251578	1.16856e-05	CD4_t-cell
cg46305017_BC11	0.52326	0.946722	-0.423462	2.87025e-09	0.546919	0.508299	0.0207273	0.957193	0.937912	0.00974701	-0.390993	3.89943e-07	CD4_t-cell
cg46305884_BC21	0.604643	0.339438	0.265205	7.83627e-05	0.610032	0.595387	0.00805173	0.409552	0.257993	0.0764119	0.185836	0.000593354	CD4_t-cell
cg46305891_BC21	0.893457	0.421646	0.471811	5.163e-05	0.895817	0.889638	0.0033376	0.640676	0.262374	0.196103	0.248962	0.000434677	CD4_t-cell
cg46306015_BC21	0.449106	0.724438	-0.275332	8.10803e-07	0.47153	0.420825	0.0258553	0.743168	0.71004	0.0169833	-0.23851	1.90192e-05	CD4_t-cell
cg46307462_BC21	0.918946	0.706938	0.212008	3.24036e-05	0.923462	0.913182	0.00525233	0.795887	0.614202	0.0909015	0.117295	0.000306942	CD4_t-cell
cg46307463_BC21	0.646242	0.431565	0.214677	0.00286278	0.655834	0.629962	0.0141735	0.560326	0.31477	0.123215	0.0696354	0.00976517	CD4_t-cell
cg46311331_BC21	0.282499	0.656123	-0.373623	4.8276e-07	0.293623	0.268522	0.0127915	0.709858	0.612279	0.049536	-0.318656	1.28131e-05	CD4_t-cell
cg46311453_BC21	0.257653	0.619164	-0.361511	4.03289e-08	0.274316	0.237801	0.0184653	0.620466	0.616654	0.00217441	-0.342338	2.12959e-06	CD4_t-cell
cg46311454_BC21	0.0806377	0.48539	-0.404752	5.90001e-09	0.0946446	0.068897	0.0130225	0.500627	0.467356	0.0168106	-0.372712	5.96417e-07	CD4_t-cell
cg46312073_BC21	0.0441611	0.554977	-0.510816	2.22368e-09	0.0486738	0.039989	0.00435244	0.612156	0.489091	0.0619925	-0.440418	3.41551e-07	CD4_t-cell
cg46312076_BC21	0.058504	0.323231	-0.264727	1.88884e-07	0.0630244	0.0531553	0.00498643	0.361464	0.256783	0.0577629	-0.193759	6.36374e-06	CD4_t-cell
cg46312359_BC21	0.0392024	0.271101	-0.231898	1.63661e-08	0.0471449	0.0346071	0.00690663	0.293876	0.252663	0.0209462	-0.205518	1.16175e-06	CD4_t-cell
cg46312484_BC21	0.760787	0.424718	0.336069	1.16512e-05	0.773183	0.745748	0.0139071	0.509451	0.335631	0.0869915	0.236298	0.000142794	CD4_t-cell
cg46312486_BC11	0.924905	0.569299	0.355606	5.49144e-09	0.926274	0.924076	0.00119455	0.607435	0.531401	0.0380175	0.316641	5.72309e-07	CD4_t-cell
cg46312649_BC11	0.826313	0.555677	0.270636	8.07826e-06	0.850219	0.814308	0.0207039	0.600899	0.479792	0.0661204	0.213409	0.000108538	CD4_t-cell
cg46312993_BC21	0.192797	0.524744	-0.331947	4.91982e-08	0.208874	0.179938	0.0147336	0.538274	0.517129	0.0117481	-0.308255	2.462e-06	CD4_t-cell
cg46315616_BC21	0.616389	0.234033	0.382356	3.97382e-05	0.63282	0.60782	0.0142335	0.327273	0.143813	0.091767	0.280547	0.000357505	CD4_t-cell
cg46316364_BC21	0.856731	0.294174	0.562557	3.86838e-06	0.858254	0.854559	0.00193125	0.444759	0.184408	0.134889	0.4098	6.21343e-05	CD4_t-cell
cg46316458_BC21	0.856101	0.433247	0.422853	2.8899e-09	0.858617	0.853888	0.00237887	0.445657	0.410225	0.0199581	0.408231	3.91968e-07	CD4_t-cell
cg46316471_BC21	0.653212	0.28252	0.370692	2.25324e-08	0.65578	0.649443	0.00333499	0.295231	0.269231	0.0130095	0.354212	1.43843e-06	CD4_t-cell
cg46322710_BC21	0.761754	0.543517	0.218237	8.23319e-06	0.768483	0.756838	0.00603079	0.583694	0.495919	0.0443555	0.173145	0.000110177	CD4_t-cell
cg46322924_BC21	0.324744	0.524855	-0.200111	4.90551e-06	0.330094	0.318649	0.00575925	0.545021	0.511882	0.0177017	-0.181788	7.45504e-05	CD4_t-cell
cg46323753_BC21	0.309206	0.679537	-0.370332	1.44021e-06	0.342571	0.290705	0.0289527	0.739834	0.648317	0.0522294	-0.305746	2.93188e-05	CD4_t-cell
cg46326588_BC11	0.791236	0.486739	0.304497	5.50968e-08	0.798464	0.787338	0.00626618	0.497636	0.479884	0.00954169	0.289702	2.66838e-06	CD4_t-cell
cg46328036_BC21	0.747981	0.475613	0.272368	0.000123363	0.766048	0.724548	0.0212638	0.582153	0.385996	0.0991675	0.142395	0.000833657	CD4_t-cell
cg46332505_BC21	0.658473	0.39715	0.261323	9.13368e-06	0.66597	0.646977	0.0101085	0.453219	0.35015	0.0521295	0.193758	0.000119328	CD4_t-cell
cg46332764_BC21	0.475996	0.261831	0.214165	1.27264e-06	0.478109	0.474678	0.00184847	0.271341	0.254706	0.00856994	0.203338	2.6708e-05	CD4_t-cell
cg46333636_BC21	0.856984	0.581006	0.275978	1.29303e-07	0.864652	0.846951	0.00908437	0.602115	0.549243	0.0279998	0.244836	4.86406e-06	CD4_t-cell
cg46335060_BC21	0.886157	0.286813	0.599344	1.19476e-07	0.900978	0.865864	0.0181857	0.3409	0.196708	0.0785545	0.524964	4.58083e-06	CD4_t-cell
cg46335732_BC11	0.777227	0.560784	0.216444	0.00266961	0.813383	0.752349	0.0320419	0.644722	0.405088	0.134974	0.107627	0.00922611	CD4_t-cell
cg46340331_BC21	0.831034	0.478963	0.352072	3.93227e-05	0.840024	0.825901	0.00781167	0.625214	0.389246	0.127739	0.200688	0.000354722	CD4_t-cell
cg46340851_BC21	0.298964	0.715796	-0.416832	1.40045e-07	0.311823	0.276219	0.019754	0.750805	0.671232	0.040638	-0.359408	5.14574e-06	CD4_t-cell
cg46344704_BC21	0.0279999	0.485267	-0.457267	6.4021e-11	0.0297136	0.0266651	0.00155918	0.51146	0.455554	0.0281185	-0.425841	7.22818e-08	CD4_t-cell
cg46348765_BC21	0.878682	0.485676	0.393006	1.35716e-07	0.908586	0.856156	0.0269823	0.504895	0.469483	0.0178992	0.351261	5.03483e-06	CD4_t-cell
cg46350091_BC21	0.780816	0.0535094	0.727306	6.98291e-12	0.79286	0.766121	0.0135649	0.0545825	0.0516093	0.00165012	0.711539	5.52341e-08	CD4_t-cell
cg46355029_BC21	0.539257	0.120421	0.418836	3.79544e-07	0.557575	0.520158	0.0187207	0.161549	0.0881942	0.0374784	0.35861	1.07057e-05	CD4_t-cell
cg46355257_BC21	0.0275902	0.441725	-0.414135	2.27396e-10	0.0323266	0.0247728	0.00412637	0.461025	0.421654	0.019697	-0.389327	1.08936e-07	CD4_t-cell
cg46358803_BC21	0.766671	0.233729	0.532942	2.19917e-08	0.780725	0.757382	0.0123796	0.283969	0.202291	0.0439651	0.473413	1.41643e-06	CD4_t-cell
cg46359103_BC21	0.593426	0.157265	0.436162	3.23956e-09	0.601016	0.588741	0.00663328	0.164072	0.14397	0.0115145	0.424669	4.18879e-07	CD4_t-cell
cg46364063_BC21	0.843995	0.594391	0.249604	2.72953e-06	0.85624	0.83504	0.0109767	0.652629	0.548445	0.0531689	0.182411	4.75299e-05	CD4_t-cell
cg46364353_BC21	0.869534	0.560589	0.308945	5.35841e-05	0.885757	0.857398	0.0146149	0.700498	0.469934	0.122921	0.1569	0.000446883	CD4_t-cell
cg46364545_BC21	0.412172	0.16522	0.246952	6.08744e-07	0.42917	0.395131	0.01702	0.178384	0.144203	0.0183942	0.216747	1.52388e-05	CD4_t-cell
cg46364942_BC21	0.749683	0.530273	0.21941	5.30257e-06	0.758657	0.735313	0.012573	0.567054	0.497772	0.0348383	0.168259	7.90791e-05	CD4_t-cell
cg46366139_BC21	0.505269	0.24764	0.257629	2.11807e-05	0.521746	0.494351	0.0145192	0.279018	0.189241	0.0506221	0.215333	0.000222591	CD4_t-cell
cg46366647_BC21	0.136044	0.813019	-0.676974	1.84911e-10	0.156316	0.123264	0.0177539	0.818878	0.80312	0.00862014	-0.646804	1.01829e-07	CD4_t-cell
cg46368038_BC21	0.505551	0.082866	0.422685	8.2257e-10	0.521449	0.495803	0.0138848	0.0897001	0.0786268	0.00597529	0.406103	2.06353e-07	CD4_t-cell
cg46368375_BC11	0.850736	0.276002	0.574734	1.58517e-05	0.873766	0.830076	0.0219414	0.462038	0.165493	0.162058	0.368038	0.000179966	CD4_t-cell
cg46370422_BC21	0.744222	0.518623	0.225599	9.57732e-07	0.750302	0.733782	0.00908146	0.528636	0.50941	0.00963798	0.205147	2.15418e-05	CD4_t-cell
cg46371353_BC21	0.701443	0.479648	0.221795	1.21083e-05	0.709504	0.693392	0.00805593	0.524291	0.436621	0.0438571	0.169101	0.00014691	CD4_t-cell
cg46376189_BC21	0.0493395	0.305878	-0.256539	1.49768e-08	0.0534683	0.0418478	0.00649929	0.333336	0.282757	0.025567	-0.229289	1.09593e-06	CD4_t-cell
cg46376242_BC11	0.813626	0.467094	0.346533	4.19926e-05	0.840255	0.766367	0.0410372	0.574744	0.360409	0.107171	0.191623	0.000372528	CD4_t-cell
cg46376249_BC11	0.925996	0.721216	0.20478	0.000132145	0.945124	0.913195	0.0168783	0.828956	0.652687	0.09445	0.0842394	0.00087822	CD4_t-cell
cg46376641_BC21	0.866392	0.583976	0.282416	1.97002e-06	0.880398	0.85548	0.0127437	0.631311	0.510119	0.0648034	0.224169	3.70199e-05	CD4_t-cell
cg46379345_BC21	0.240925	0.471626	-0.230701	8.91871e-07	0.255738	0.229867	0.0133383	0.481859	0.464365	0.00911781	-0.208626	2.03906e-05	CD4_t-cell
cg46379853_BC21	0.908256	0.692334	0.215921	9.64533e-05	0.912539	0.905552	0.00375175	0.797997	0.590962	0.103584	0.107556	0.000692441	CD4_t-cell
cg46391652_TC21	0.171195	0.422486	-0.251291	6.29892e-07	0.174304	0.165647	0.0048166	0.452905	0.382152	0.0364038	-0.207848	1.56404e-05	CD4_t-cell
cg46396345_TC21	0.24799	0.679081	-0.431091	1.28635e-08	0.264255	0.237824	0.0142323	0.69563	0.655564	0.020922	-0.391309	9.89614e-07	CD4_t-cell
cg46400603_TC11	0.882781	0.651567	0.231214	4.4296e-06	0.909122	0.84832	0.0312038	0.6613	0.645987	0.00845923	0.18702	6.88584e-05	CD4_t-cell
cg46406113_TC21	0.817752	0.617384	0.200368	1.99954e-06	0.827558	0.811467	0.00860427	0.646022	0.596667	0.0256132	0.165445	3.74267e-05	CD4_t-cell
cg46407380_TC21	0.779007	0.574161	0.204846	5.51785e-06	0.791657	0.765376	0.0131683	0.599055	0.538157	0.0319327	0.166321	8.14701e-05	CD4_t-cell
cg46408408_TC21	0.767199	0.481346	0.285853	3.66956e-07	0.780046	0.751451	0.0145167	0.497734	0.452862	0.0247613	0.253717	1.04399e-05	CD4_t-cell
cg46408671_TC21	0.580077	0.326448	0.253629	0.000578931	0.594974	0.568882	0.0134344	0.425113	0.222503	0.101408	0.143769	0.00274301	CD4_t-cell
cg46409647_TC21	0.523673	0.297023	0.22665	4.44163e-05	0.536486	0.508598	0.014081	0.3591	0.260181	0.0540727	0.149498	0.000388853	CD4_t-cell
cg46414070_TC11	0.883579	0.41554	0.468039	2.55954e-07	0.905106	0.872358	0.0186481	0.496175	0.339661	0.0783654	0.376183	7.99081e-06	CD4_t-cell
cg46416094_TC21	0.843797	0.620902	0.222895	4.94099e-06	0.857163	0.835898	0.0116392	0.669727	0.569571	0.0501246	0.166171	7.49515e-05	CD4_t-cell
cg46417037_TC21	0.618567	0.367597	0.250969	1.14047e-05	0.651144	0.592453	0.0298744	0.400412	0.323218	0.0398757	0.192041	0.000140526	CD4_t-cell
cg46432805_TC21	0.765572	0.512042	0.253529	3.71034e-05	0.773632	0.76032	0.00708635	0.59373	0.437549	0.0783386	0.166591	0.000339483	CD4_t-cell
cg46435189_TC21	0.680532	0.476564	0.203969	0.000209046	0.721732	0.655589	0.0359433	0.541056	0.420775	0.0606111	0.114534	0.0012465	CD4_t-cell
cg46436141_TC21	0.842812	0.416942	0.42587	2.49911e-05	0.844542	0.840127	0.00235765	0.502973	0.255899	0.139576	0.337154	0.000251927	CD4_t-cell
cg46438532_TC21	0.0311621	0.386434	-0.355272	1.67178e-08	0.0343817	0.0260507	0.00447612	0.431032	0.309249	0.0671131	-0.274868	1.17969e-06	CD4_t-cell
cg46439369_TC21	0.833712	0.555864	0.277848	1.13357e-07	0.842689	0.822851	0.0100523	0.566824	0.533951	0.018977	0.256027	4.42092e-06	CD4_t-cell
cg46441850_TC21	0.242675	0.619641	-0.376966	7.18229e-07	0.254252	0.230441	0.0119187	0.659066	0.549554	0.060855	-0.295302	1.73072e-05	CD4_t-cell
cg46441917_TC21	0.680444	0.36259	0.317855	2.10949e-05	0.691836	0.672579	0.0101015	0.418765	0.272024	0.0791848	0.253815	0.000221887	CD4_t-cell
cg46442919_TC21	0.856257	0.344747	0.51151	2.81542e-09	0.871749	0.842187	0.0148324	0.367445	0.320941	0.0232715	0.474742	3.86496e-07	CD4_t-cell
cg46443254_TC21	0.828149	0.25813	0.570019	5.38197e-08	0.843349	0.816718	0.0137097	0.29831	0.190627	0.0588115	0.518409	2.62734e-06	CD4_t-cell
cg46443985_TC21	0.175352	0.49031	-0.314958	1.45191e-06	0.178681	0.169726	0.00489932	0.53463	0.415007	0.0655542	-0.236326	2.95012e-05	CD4_t-cell
cg46446377_TC21	0.0390658	0.251758	-0.212692	3.22944e-06	0.0522189	0.0299755	0.011665	0.295065	0.176851	0.0651348	-0.124632	5.4158e-05	CD4_t-cell
cg46449150_TC21	0.744372	0.179613	0.564759	6.75015e-08	0.758278	0.734583	0.0123724	0.23998	0.147407	0.0523185	0.494603	3.07487e-06	CD4_t-cell
cg46449165_TC21	0.834368	0.355913	0.478455	8.67696e-09	0.836499	0.830579	0.0032902	0.398024	0.31899	0.0397713	0.432555	7.63239e-07	CD4_t-cell
cg46449983_TC21	0.468299	0.0492738	0.419025	1.32037e-10	0.476071	0.462609	0.00696825	0.0521198	0.0471467	0.00256331	0.410489	8.68282e-08	CD4_t-cell
cg46452602_TC21	0.863331	0.448156	0.415175	1.22457e-06	0.865775	0.861819	0.0021366	0.556342	0.367143	0.0974825	0.305477	2.59457e-05	CD4_t-cell
cg46453504_TC21	0.755362	0.535378	0.219985	1.67289e-05	0.766249	0.743652	0.0113212	0.591335	0.490016	0.0514842	0.152316	0.000187057	CD4_t-cell
cg46454449_TC21	0.7508	0.402744	0.348057	2.63379e-07	0.760557	0.737376	0.0120178	0.448545	0.370022	0.040863	0.288831	8.16694e-06	CD4_t-cell
cg46454685_TC21	0.875086	0.592641	0.282446	8.78515e-07	0.889748	0.858698	0.0155967	0.635618	0.534283	0.052389	0.22308	2.01729e-05	CD4_t-cell
cg46466511_TC21	0.540997	0.298188	0.242809	8.29705e-05	0.559055	0.522858	0.0180991	0.36792	0.23638	0.0661269	0.154938	0.000619124	CD4_t-cell
cg46469903_TC21	0.65689	0.450041	0.206848	3.23177e-05	0.676166	0.644359	0.0169421	0.500493	0.420047	0.0439517	0.143866	0.000306284	CD4_t-cell
cg46474279_TC21	0.615776	0.41557	0.200206	0.00094114	0.636269	0.598746	0.0189999	0.517814	0.349708	0.0897641	0.0809318	0.00402181	CD4_t-cell
cg46478221_TC21	0.69254	0.337836	0.354704	5.19226e-08	0.703054	0.684582	0.00949742	0.348726	0.317017	0.0180359	0.335856	2.56153e-06	CD4_t-cell
cg46478617_TC11	0.635369	0.398867	0.236501	0.000124543	0.65908	0.588274	0.0407855	0.470463	0.343115	0.0651354	0.117811	0.000839682	CD4_t-cell
cg46479438_TC21	0.875886	0.632041	0.243845	2.79186e-05	0.898892	0.85898	0.0206437	0.722866	0.579487	0.0789799	0.136114	0.000273913	CD4_t-cell
cg46483066_TC21	0.539144	0.326505	0.212639	0.000341892	0.562781	0.519375	0.0219601	0.410159	0.266076	0.0747966	0.109216	0.00181982	CD4_t-cell
cg46485835_TC21	0.337775	0.0946908	0.243084	2.46618e-07	0.355964	0.314584	0.0211386	0.111172	0.0807449	0.0153714	0.203411	7.77196e-06	CD4_t-cell
cg46488095_TC21	0.791148	0.441023	0.350125	0.000452571	0.80334	0.78348	0.0106754	0.63167	0.303953	0.170301	0.15181	0.00226214	CD4_t-cell
cg46489003_TC21	0.20041	0.416421	-0.21601	9.37414e-07	0.213352	0.191164	0.0115463	0.425914	0.400822	0.0136142	-0.187471	2.11908e-05	CD4_t-cell
cg46490390_TC21	0.432515	0.0644865	0.368028	1.43792e-09	0.447411	0.404202	0.0245305	0.0693151	0.061786	0.00419147	0.334887	2.71331e-07	CD4_t-cell
cg46491177_TC21	0.540766	0.292881	0.247885	1.25142e-06	0.542094	0.5389	0.00166335	0.311086	0.268264	0.0221193	0.227814	2.63768e-05	CD4_t-cell
cg46491312_TC21	0.567769	0.159659	0.40811	5.9884e-06	0.607059	0.541717	0.0346239	0.200256	0.0968617	0.0551563	0.341462	8.65371e-05	CD4_t-cell
cg46491429_TC21	0.436267	0.0482432	0.388024	9.33277e-10	0.448035	0.429043	0.0102789	0.0530635	0.0407549	0.00657372	0.37598	2.20193e-07	CD4_t-cell
cg46491775_TC21	0.609347	0.823456	-0.214109	4.4129e-06	0.623217	0.592674	0.0154632	0.852076	0.801202	0.0260276	-0.177985	6.86766e-05	CD4_t-cell
cg46492159_TC21	0.771619	0.491241	0.280378	6.15187e-07	0.777773	0.768173	0.00534233	0.516369	0.449451	0.0364381	0.251804	1.53586e-05	CD4_t-cell
cg46492161_TC21	0.703865	0.424797	0.279068	0.000116651	0.71117	0.6961	0.00754547	0.496844	0.314984	0.0966333	0.199256	0.000798713	CD4_t-cell
cg46493079_TC11	0.904961	0.636321	0.26864	4.73334e-07	0.925092	0.887681	0.0188676	0.659275	0.602147	0.0301715	0.228406	1.26148e-05	CD4_t-cell
cg46494029_TC21	0.435508	0.0737501	0.361757	1.62122e-08	0.447353	0.425423	0.0110707	0.0889942	0.060117	0.0145058	0.336428	1.15423e-06	CD4_t-cell
cg46496299_TC21	0.139409	0.354	-0.214591	1.28142e-05	0.157734	0.128669	0.015948	0.41572	0.297927	0.0590992	-0.140193	0.000153405	CD4_t-cell
cg46497574_TC21	0.183123	0.400695	-0.217573	3.34522e-07	0.184394	0.181139	0.00174037	0.408601	0.39445	0.00722029	-0.210055	9.72749e-06	CD4_t-cell
cg46502808_TC21	0.694618	0.476385	0.218232	2.74961e-06	0.70663	0.682923	0.0118564	0.496604	0.463981	0.0176599	0.186319	4.78039e-05	CD4_t-cell
cg46507059_TC21	0.784713	0.570477	0.214236	8.83981e-05	0.79185	0.777208	0.00732754	0.653812	0.507004	0.075392	0.123397	0.000649298	CD4_t-cell
cg46511489_TC21	0.455234	0.694272	-0.239038	3.46487e-06	0.462709	0.445355	0.00892331	0.721925	0.662823	0.0297332	-0.200114	5.7111e-05	CD4_t-cell
cg46513285_TC21	0.71663	0.495794	0.220836	0.00010729	0.730257	0.706603	0.0122307	0.577102	0.435621	0.0730704	0.129501	0.000750052	CD4_t-cell
cg46516416_TC21	0.757066	0.434254	0.322812	1.90462e-05	0.77092	0.733276	0.0206953	0.515704	0.341419	0.0876985	0.217573	0.000205649	CD4_t-cell
cg46520166_TC21	0.612314	0.199473	0.412841	5.71952e-07	0.630277	0.603046	0.015559	0.24012	0.149304	0.0461506	0.362926	1.45465e-05	CD4_t-cell
cg46522892_TC21	0.568406	0.229002	0.339404	4.32046e-06	0.571818	0.566232	0.00299183	0.290449	0.176846	0.0573686	0.275783	6.7611e-05	CD4_t-cell
cg46524105_TC21	0.816487	0.598205	0.218282	1.56654e-05	0.838002	0.791885	0.0232133	0.647858	0.549401	0.0492337	0.144027	0.000178336	CD4_t-cell
cg46525147_TC21	0.688006	0.117546	0.57046	2.52326e-09	0.710852	0.663135	0.0239228	0.132637	0.0972656	0.0182479	0.530498	3.63367e-07	CD4_t-cell
cg46525724_TC21	0.836715	0.635307	0.201407	2.07521e-05	0.859665	0.812648	0.0235286	0.681974	0.588416	0.0467795	0.130674	0.000219141	CD4_t-cell
cg46526913_TC21	0.23204	0.712761	-0.480721	3.71987e-09	0.252803	0.218767	0.0182122	0.722153	0.702183	0.0100376	-0.44938	4.49652e-07	CD4_t-cell
cg46527254_TC21	0.759733	0.305887	0.453846	2.15021e-07	0.76698	0.75211	0.00744196	0.34588	0.240028	0.0574712	0.40623	7.02883e-06	CD4_t-cell
cg46533803_TC21	0.820637	0.616094	0.204543	3.73509e-05	0.836451	0.811412	0.0137584	0.661387	0.543169	0.0637689	0.150025	0.000341147	CD4_t-cell
cg46533886_TC21	0.531711	0.248114	0.283597	1.65951e-05	0.53926	0.517688	0.0121557	0.308093	0.192414	0.0579578	0.209596	0.000186014	CD4_t-cell
cg46534889_TC11	0.980294	0.661735	0.318559	1.07174e-06	0.989274	0.974977	0.0078206	0.750223	0.546127	0.104716	0.224753	2.34139e-05	CD4_t-cell
cg46535972_TC21	0.0765994	0.678976	-0.602377	1.5712e-10	0.0793142	0.0720212	0.00398766	0.699227	0.647026	0.0279977	-0.567712	9.39469e-08	CD4_t-cell
cg46536694_TC21	0.845479	0.589155	0.256324	1.54855e-06	0.852181	0.838177	0.00702123	0.647195	0.551196	0.0510525	0.190982	3.09885e-05	CD4_t-cell
cg46536700_TC21	0.793644	0.457308	0.336336	5.71533e-06	0.808675	0.781567	0.0137932	0.552243	0.402415	0.0825503	0.229324	8.36484e-05	CD4_t-cell
cg46537952_TC21	0.745793	0.415802	0.329991	1.37777e-06	0.761779	0.721167	0.0216406	0.474298	0.377343	0.0514895	0.246869	2.83416e-05	CD4_t-cell
cg46545056_TC21	0.86344	0.505521	0.357919	9.19129e-07	0.885176	0.837649	0.0240216	0.578294	0.461135	0.0635283	0.259355	2.0871e-05	CD4_t-cell
cg46545386_TC21	0.772787	0.39104	0.381748	9.46988e-07	0.789999	0.744477	0.0247074	0.458986	0.342361	0.0606532	0.285491	2.13682e-05	CD4_t-cell
cg46545408_TC11	0.633596	0.335839	0.297757	8.628e-06	0.642383	0.623376	0.00958391	0.407275	0.296863	0.0619511	0.216101	0.000114303	CD4_t-cell
cg46546701_TC21	0.65527	0.417133	0.238137	9.54553e-05	0.663416	0.643313	0.0105796	0.5002	0.355493	0.0746955	0.143112	0.000687034	CD4_t-cell
cg46551488_TC21	0.645645	0.422392	0.223253	2.43592e-06	0.647963	0.64211	0.00311019	0.440871	0.402594	0.019173	0.201239	4.35191e-05	CD4_t-cell
cg46551548_TC21	0.622507	0.382151	0.240356	5.02624e-05	0.629969	0.615153	0.0074086	0.44125	0.314475	0.0638207	0.173904	0.000426043	CD4_t-cell
cg46552175_TC21	0.69025	0.322265	0.367985	1.66001e-05	0.695491	0.681831	0.00736369	0.416495	0.234989	0.0909527	0.265336	0.000186052	CD4_t-cell
cg46554948_TC21	0.849896	0.620027	0.229869	5.47379e-05	0.860005	0.840675	0.00969564	0.717559	0.565814	0.0846406	0.123116	0.00045401	CD4_t-cell
cg46561111_TC21	0.484093	0.244951	0.239141	2.23284e-05	0.496932	0.473487	0.0118807	0.298317	0.201783	0.049068	0.175171	0.000231689	CD4_t-cell
cg46566133_TC11	0.722079	0.212394	0.509685	1.03397e-08	0.734095	0.715864	0.0104077	0.248905	0.189663	0.0319341	0.466959	8.54761e-07	CD4_t-cell
cg46568390_TC11	0.599789	0.377051	0.222738	5.87797e-06	0.610271	0.594003	0.00909408	0.398892	0.344159	0.0289919	0.19511	8.53427e-05	CD4_t-cell
cg46570322_TC21	0.638639	0.389856	0.248783	0.000101362	0.66168	0.613153	0.0243558	0.455501	0.309921	0.0738344	0.157652	0.000719097	CD4_t-cell
cg46572110_TC21	0.784533	0.569032	0.215501	9.06004e-05	0.788512	0.777008	0.00652034	0.640268	0.48644	0.07754	0.13674	0.000660646	CD4_t-cell
cg46574502_TC21	0.842178	0.491249	0.350929	1.22283e-06	0.847437	0.832867	0.00808632	0.573225	0.423911	0.0757259	0.259641	2.59177e-05	CD4_t-cell
cg46577818_TC21	0.682848	0.309653	0.373195	5.47366e-06	0.68832	0.676915	0.00571675	0.374317	0.22884	0.0740711	0.302598	8.1009e-05	CD4_t-cell
cg46578055_TC11	0.439519	0.779957	-0.340438	3.06907e-07	0.455492	0.431516	0.0138335	0.809083	0.746151	0.031726	-0.290659	9.12966e-06	CD4_t-cell
cg46578096_TC21	0.466587	0.794515	-0.327928	1.46182e-07	0.474815	0.452624	0.0121566	0.815437	0.769449	0.0232725	-0.294633	5.29287e-06	CD4_t-cell
cg46578953_TC21	0.783548	0.547487	0.236061	8.379e-06	0.802978	0.756318	0.0242884	0.592211	0.505437	0.043449	0.164106	0.000111744	CD4_t-cell
cg46579636_TC21	0.857068	0.574015	0.283053	0.000223021	0.862144	0.850999	0.00563839	0.726966	0.464482	0.136522	0.124033	0.00131121	CD4_t-cell
cg46580090_TC11	0.82824	0.0670293	0.76121	4.65162e-10	0.852743	0.808496	0.0225041	0.075583	0.0500942	0.0146665	0.732913	1.55848e-07	CD4_t-cell
cg46580259_TC21	0.913424	0.212559	0.700865	1.21906e-09	0.922259	0.908936	0.00765189	0.251478	0.165097	0.0438195	0.657458	2.51892e-07	CD4_t-cell
cg46580278_TC21	0.777987	0.0694154	0.708572	5.99337e-11	0.785361	0.763629	0.0124361	0.0808138	0.0627138	0.00992208	0.682815	7.08116e-08	CD4_t-cell
cg46580339_TC11	0.896835	0.27132	0.625515	2.27091e-09	0.911149	0.887118	0.012658	0.311962	0.228759	0.0416347	0.575156	3.44319e-07	CD4_t-cell
cg46580603_TC21	0.823491	0.218925	0.604567	1.0057e-08	0.827994	0.816253	0.00633093	0.275509	0.187072	0.0491325	0.540744	8.41233e-07	CD4_t-cell
cg46581910_TC11	0.943095	0.0580325	0.885062	1.20858e-11	0.955303	0.934085	0.0109647	0.0616013	0.051323	0.00581455	0.872484	5.52341e-08	CD4_t-cell
cg46584885_TC21	0.509929	0.0762259	0.433703	4.34707e-09	0.529765	0.487604	0.0211905	0.0912242	0.0673553	0.0130611	0.39638	4.9396e-07	CD4_t-cell
cg46586828_TC21	0.757334	0.526689	0.230645	5.17595e-07	0.759249	0.755692	0.00179396	0.533113	0.522676	0.00562036	0.222579	1.34986e-05	CD4_t-cell
cg46590867_TC21	0.821805	0.493751	0.328054	3.77931e-06	0.822616	0.821313	0.000707057	0.585856	0.429853	0.0817374	0.235457	6.10779e-05	CD4_t-cell
cg46590897_TC21	0.836158	0.550917	0.285241	1.23059e-06	0.856008	0.81321	0.0215665	0.599273	0.51495	0.0435056	0.213937	2.60465e-05	CD4_t-cell
cg46596244_TC11	0.958941	0.73655	0.222391	1.8985e-06	0.967233	0.950497	0.00836911	0.804665	0.657845	0.0739805	0.145832	3.60049e-05	CD4_t-cell
cg46596300_TC21	0.0430742	0.259305	-0.216231	4.69814e-09	0.0471897	0.0396271	0.00382535	0.272303	0.247393	0.0124906	-0.200203	5.19062e-07	CD4_t-cell
cg46598926_TC21	0.713809	0.498546	0.215264	3.48068e-06	0.716332	0.710086	0.00329145	0.52798	0.477416	0.0262848	0.182107	5.73105e-05	CD4_t-cell
cg46599184_TC21	0.88862	0.651762	0.236858	6.95677e-06	0.904563	0.880156	0.0138159	0.725083	0.597364	0.0659285	0.155073	9.6936e-05	CD4_t-cell
cg46607299_TC21	0.676405	0.430035	0.24637	4.72995e-05	0.683098	0.664463	0.0103673	0.496014	0.358508	0.0689204	0.168449	0.000407118	CD4_t-cell
cg46608026_TC21	0.709419	0.427391	0.282028	1.22054e-05	0.720418	0.700773	0.0100317	0.499592	0.367973	0.0667342	0.201181	0.000147806	CD4_t-cell
cg46609720_TC21	0.794706	0.411045	0.383661	1.38378e-07	0.820003	0.777838	0.0223106	0.448445	0.376467	0.0360718	0.329393	5.10448e-06	CD4_t-cell
cg46609902_TC21	0.848601	0.643636	0.204965	2.43285e-06	0.858454	0.831214	0.0151019	0.677805	0.619306	0.030465	0.15341	4.34936e-05	CD4_t-cell
cg46609912_TC21	0.86248	0.647321	0.215159	6.55183e-06	0.86729	0.85652	0.00547665	0.683442	0.579764	0.0585532	0.173078	9.26036e-05	CD4_t-cell
cg46612610_TC21	0.106829	0.427797	-0.320968	4.23633e-08	0.119892	0.0958259	0.0121647	0.459814	0.401426	0.029601	-0.281534	2.20382e-06	CD4_t-cell
cg46612948_TC21	0.260563	0.527708	-0.267144	1.4597e-06	0.277113	0.24474	0.0161988	0.566093	0.503816	0.0335732	-0.226703	2.96228e-05	CD4_t-cell
cg46613118_TC21	0.0444884	0.304415	-0.259927	2.21527e-09	0.0480421	0.0419076	0.00318085	0.316536	0.283972	0.0178062	-0.23593	3.41235e-07	CD4_t-cell
cg46613123_TC21	0.196746	0.692214	-0.495468	1.25149e-08	0.212084	0.181924	0.0150864	0.714374	0.650101	0.0364872	-0.438018	9.74322e-07	CD4_t-cell
cg46613559_TC21	0.546746	0.761398	-0.214652	2.52426e-06	0.563072	0.53675	0.0142575	0.779923	0.743992	0.0179921	-0.180919	4.47226e-05	CD4_t-cell
cg46614133_TC21	0.77832	0.527367	0.250954	6.79556e-05	0.806773	0.750497	0.0281432	0.607747	0.448857	0.0794613	0.14275	0.000533335	CD4_t-cell
cg46614229_TC11	0.833467	0.54271	0.290756	3.44816e-06	0.840069	0.828971	0.00584085	0.604269	0.464741	0.0711969	0.224702	5.69192e-05	CD4_t-cell
cg46614645_TC21	0.68953	0.352036	0.337494	3.42887e-06	0.694906	0.680759	0.00766033	0.422693	0.29597	0.0646092	0.258066	5.6665e-05	CD4_t-cell
cg46615664_TC11	0.742666	0.540896	0.20177	0.000136145	0.746718	0.736158	0.00569233	0.622042	0.492459	0.0707131	0.114116	0.000898407	CD4_t-cell
cg46616657_TC21	0.76143	0.542082	0.219349	7.33837e-05	0.775878	0.74001	0.0189236	0.620562	0.492344	0.0687718	0.119448	0.000565031	CD4_t-cell
cg46616767_TC21	0.726974	0.514627	0.212347	6.43864e-05	0.736798	0.715411	0.010799	0.582901	0.458088	0.0632288	0.13251	0.000512744	CD4_t-cell
cg46617412_TC21	0.5215	0.284963	0.236537	6.16245e-05	0.548475	0.491744	0.0284676	0.330644	0.224193	0.0548062	0.1611	0.00049615	CD4_t-cell
cg46618113_TC11	0.695371	0.474977	0.220394	3.06046e-05	0.714985	0.683465	0.0171153	0.53285	0.432658	0.0518754	0.150614	0.000294013	CD4_t-cell
cg46618716_TC21	0.810079	0.532633	0.277446	2.34153e-05	0.843633	0.792469	0.0290704	0.610879	0.461007	0.0751552	0.181589	0.000240026	CD4_t-cell
cg46618890_TC11	0.729336	0.51284	0.216496	2.01845e-05	0.763199	0.701149	0.0314118	0.545627	0.478956	0.0333492	0.155522	0.000214733	CD4_t-cell
cg46619707_TC11	0.427027	0.182196	0.244831	8.01577e-05	0.484635	0.34592	0.0722818	0.213515	0.140574	0.0375457	0.132405	0.000603673	CD4_t-cell
cg46619750_TC21	0.654661	0.368691	0.28597	6.56583e-05	0.663817	0.64127	0.0118552	0.455544	0.284592	0.0855096	0.185726	0.000519839	CD4_t-cell
cg46620838_TC21	0.700824	0.445698	0.255126	2.47224e-05	0.714247	0.686225	0.0140476	0.519432	0.395954	0.0651405	0.166794	0.000249831	CD4_t-cell
cg46621887_TC21	0.648239	0.44291	0.205329	6.88188e-05	0.654107	0.6404	0.00706271	0.507487	0.410419	0.0559252	0.132913	0.000538434	CD4_t-cell
cg46622221_TC21	0.741814	0.523733	0.218081	0.000370833	0.778585	0.71959	0.0320753	0.617616	0.449628	0.0857227	0.101974	0.00193791	CD4_t-cell
cg46622269_TC21	0.842598	0.639035	0.203563	0.000113793	0.858508	0.829091	0.0148548	0.729552	0.590291	0.0784677	0.0995393	0.000784204	CD4_t-cell
cg46622845_TC11	0.532663	0.169871	0.362792	3.58573e-06	0.535772	0.528561	0.00370679	0.213625	0.114786	0.0503841	0.314936	5.86313e-05	CD4_t-cell
cg46623510_TC21	0.742333	0.542166	0.200167	0.000638487	0.773388	0.698869	0.0387782	0.629435	0.466633	0.0820334	0.0694334	0.00296325	CD4_t-cell
cg46623511_TC21	0.779793	0.469205	0.310587	5.04841e-06	0.807221	0.756867	0.025477	0.529188	0.402598	0.0635543	0.22768	7.61234e-05	CD4_t-cell
cg46626619_TC11	0.0262965	0.273507	-0.247211	1.56169e-09	0.0299683	0.0235553	0.0033062	0.296501	0.255163	0.0210574	-0.225195	2.84137e-07	CD4_t-cell
cg46627548_TC11	0.909701	0.692404	0.217297	0.000153002	0.924448	0.902078	0.0127739	0.810354	0.614526	0.103882	0.0917242	0.000981635	CD4_t-cell
cg46631155_TC21	0.870206	0.483066	0.38714	1.79174e-05	0.888392	0.854734	0.0169923	0.631735	0.378536	0.132245	0.222999	0.000196891	CD4_t-cell
cg46635632_TC21	0.372008	0.057347	0.314661	5.51836e-09	0.384557	0.364708	0.0109161	0.0672859	0.0503742	0.00883743	0.297422	5.73697e-07	CD4_t-cell
cg46635679_TC11	0.0246308	0.672663	-0.648032	2.21368e-08	0.0348164	0.0156701	0.00963171	0.728008	0.572128	0.0872139	-0.537311	1.42281e-06	CD4_t-cell
cg46635954_TC11	0.0804788	0.507668	-0.427189	2.99292e-07	0.0837356	0.0767647	0.00350789	0.58056	0.395269	0.0987617	-0.311533	8.96244e-06	CD4_t-cell
cg46635962_TC21	0.112937	0.611527	-0.49859	9.69031e-07	0.150367	0.0713738	0.0396585	0.651453	0.537941	0.0638044	-0.387574	2.17248e-05	CD4_t-cell
cg46636791_TC21	0.514322	0.715692	-0.20137	0.00014096	0.538344	0.49059	0.0238782	0.774218	0.671726	0.0527745	-0.133382	0.000922447	CD4_t-cell
cg46639405_TC11	0.791991	0.561123	0.230868	2.33161e-06	0.812473	0.766325	0.0235064	0.582561	0.547932	0.0187297	0.183764	4.21059e-05	CD4_t-cell
cg46649167_TC21	0.856614	0.637683	0.218931	4.46868e-07	0.865038	0.847653	0.00870523	0.655925	0.611655	0.0231393	0.191728	1.20823e-05	CD4_t-cell
cg46649216_TC11	0.187863	0.43009	-0.242227	1.35844e-05	0.201523	0.178794	0.0120402	0.485833	0.358607	0.065057	-0.157084	0.000160413	CD4_t-cell
cg46650210_TC21	0.549205	0.137907	0.411298	2.15353e-08	0.553908	0.541733	0.00654289	0.162206	0.119058	0.022084	0.379527	1.39906e-06	CD4_t-cell
cg46650230_TC11	0.510797	0.198743	0.312054	3.7017e-08	0.513136	0.506466	0.00375463	0.206468	0.193404	0.00685116	0.299998	2.0024e-06	CD4_t-cell
cg46650898_TC21	0.62082	0.411356	0.209464	2.31506e-05	0.63919	0.59708	0.0215623	0.432402	0.36957	0.036188	0.164678	0.000238132	CD4_t-cell
cg46651968_TC21	0.789022	0.522021	0.267001	4.59086e-05	0.80209	0.779029	0.0118341	0.616143	0.439035	0.0890775	0.162886	0.000398447	CD4_t-cell
cg46653787_TC21	0.829352	0.46682	0.362532	2.74387e-05	0.83843	0.824175	0.00788702	0.607108	0.370194	0.124346	0.217067	0.00027032	CD4_t-cell
cg46655032_TC21	0.668088	0.457648	0.21044	1.82311e-05	0.683809	0.657368	0.0139121	0.482695	0.412116	0.0394973	0.174673	0.000199305	CD4_t-cell
cg46655303_TC21	0.837878	0.569551	0.268327	4.05794e-06	0.874744	0.813352	0.0325032	0.602543	0.543047	0.030274	0.210809	6.44837e-05	CD4_t-cell
cg46658367_TC21	0.738591	0.478116	0.260475	1.79518e-06	0.749734	0.717973	0.0178754	0.514593	0.451775	0.0326125	0.20338	3.45347e-05	CD4_t-cell
cg46658368_TC11	0.619232	0.366965	0.252267	2.15777e-06	0.642485	0.601406	0.0210704	0.393203	0.353415	0.0227269	0.208203	3.96913e-05	CD4_t-cell
cg46659677_TC21	0.444455	0.104595	0.33986	4.10281e-09	0.455731	0.432362	0.0117056	0.10952	0.0998533	0.00483589	0.322842	4.7585e-07	CD4_t-cell
cg46659793_TC21	0.630861	0.212198	0.418662	3.33265e-08	0.651462	0.616751	0.0182432	0.237229	0.188109	0.0245736	0.379522	1.86256e-06	CD4_t-cell
cg46661169_TC21	0.747114	0.540013	0.207101	3.41579e-05	0.764003	0.730979	0.0165248	0.598054	0.498472	0.0518006	0.132925	0.0003194	CD4_t-cell
cg46661482_TC21	0.737777	0.423975	0.313802	5.68099e-07	0.74726	0.724465	0.0118699	0.460387	0.381967	0.039508	0.264078	1.44678e-05	CD4_t-cell
cg46667407_TC21	0.839866	0.0749726	0.764894	1.38856e-09	0.851679	0.820389	0.0169945	0.103236	0.0608325	0.0244771	0.717153	2.67016e-07	CD4_t-cell
cg46667710_TC11	0.9718	0.73139	0.240411	5.40749e-10	0.973327	0.970996	0.00132281	0.747911	0.717323	0.0154412	0.223084	1.66094e-07	CD4_t-cell
cg46667713_TC21	0.751992	0.257141	0.494852	1.17455e-08	0.768535	0.725698	0.0230235	0.280071	0.229497	0.0256146	0.445626	9.33521e-07	CD4_t-cell
cg46668607_TC21	0.445006	0.217972	0.227034	0.000334496	0.447151	0.440854	0.0035965	0.299573	0.149544	0.0758774	0.141281	0.00179009	CD4_t-cell
cg46669952_TC21	0.304018	0.760446	-0.456428	3.37092e-07	0.349587	0.275587	0.0398657	0.809164	0.72372	0.0439662	-0.374133	9.78229e-06	CD4_t-cell
cg46670175_TC21	0.527932	0.0744023	0.453529	9.28816e-10	0.540198	0.505345	0.0195851	0.07909	0.0655137	0.00770163	0.426255	2.19888e-07	CD4_t-cell
cg46670214_TC21	0.530328	0.324385	0.205943	4.28757e-05	0.55253	0.51204	0.0205271	0.365258	0.280814	0.0422861	0.146782	0.000378622	CD4_t-cell
cg46670478_TC11	0.732238	0.495462	0.236777	0.000183522	0.737471	0.727795	0.00488596	0.581456	0.399458	0.0914107	0.146339	0.00112841	CD4_t-cell
cg46670666_TC21	0.0394615	0.278458	-0.238996	7.60048e-09	0.0420498	0.0364364	0.00283207	0.314734	0.255477	0.0317867	-0.213427	7.04117e-07	CD4_t-cell
cg46672828_TC21	0.76776	0.515325	0.252435	4.66944e-07	0.77267	0.763112	0.00478439	0.533555	0.492198	0.0211085	0.229557	1.25061e-05	CD4_t-cell
cg46673044_TC21	0.767112	0.509948	0.257164	1.99022e-05	0.774169	0.754202	0.0111964	0.585697	0.446571	0.0703832	0.168506	0.000212518	CD4_t-cell
cg46674094_TC21	0.252249	0.554768	-0.302519	4.98999e-07	0.262904	0.23702	0.0135347	0.587733	0.519287	0.0342924	-0.256383	1.31524e-05	CD4_t-cell
cg46674344_TC21	0.230449	0.632371	-0.401921	3.35147e-07	0.236263	0.222685	0.00699569	0.683033	0.567698	0.0589304	-0.331435	9.74234e-06	CD4_t-cell
cg46674779_TC21	0.847709	0.469919	0.37779	1.50495e-05	0.866378	0.827958	0.0192326	0.592362	0.355739	0.118528	0.235597	0.000173012	CD4_t-cell
cg46674782_TC21	0.762667	0.298763	0.463905	2.91963e-07	0.768251	0.759014	0.00491211	0.373229	0.247274	0.0660464	0.385785	8.79623e-06	CD4_t-cell
cg46674980_TC21	0.503521	0.774669	-0.271148	9.19858e-06	0.506649	0.501247	0.00280064	0.812999	0.718416	0.0497738	-0.211766	0.000119965	CD4_t-cell
cg46675154_TC21	0.875057	0.616851	0.258206	1.96459e-05	0.882703	0.866936	0.00789427	0.713955	0.536	0.0900839	0.152981	0.000210579	CD4_t-cell
cg46677375_TC11	0.820877	0.56003	0.260847	2.179e-06	0.821751	0.820328	0.000765137	0.620443	0.518653	0.0534981	0.199885	3.99718e-05	CD4_t-cell
cg46678424_TC21	0.549093	0.757265	-0.208173	5.57081e-05	0.568897	0.536033	0.0174397	0.785446	0.701048	0.0486856	-0.132151	0.000459912	CD4_t-cell
cg46679411_TC11	0.89943	0.636456	0.262975	7.35947e-05	0.900844	0.896626	0.0024291	0.766606	0.531157	0.119676	0.130019	0.000566303	CD4_t-cell
cg46680739_TC21	0.846587	0.0626567	0.78393	5.77843e-11	0.855089	0.835824	0.00982948	0.0764218	0.0525153	0.0123583	0.759402	6.99124e-08	CD4_t-cell
cg46680740_TC21	0.756751	0.0448675	0.711884	1.45008e-10	0.786345	0.738914	0.0258091	0.0532838	0.0367998	0.00824748	0.685631	9.14663e-08	CD4_t-cell
cg46680747_TC21	0.833304	0.0560386	0.777266	2.61628e-11	0.857239	0.81593	0.0214213	0.0607606	0.051084	0.00484248	0.75517	6.01275e-08	CD4_t-cell
cg46680776_TC21	0.811531	0.135634	0.675898	8.11932e-10	0.833728	0.78993	0.0219051	0.152501	0.113644	0.0199288	0.637429	2.05065e-07	CD4_t-cell
cg46680788_TC21	0.790525	0.12649	0.664035	2.49451e-09	0.814834	0.770884	0.0223437	0.156186	0.103924	0.0268506	0.614698	3.6056e-07	CD4_t-cell
cg46680789_TC21	0.647735	0.0895883	0.558147	2.79491e-09	0.667375	0.630258	0.0186529	0.103614	0.0704287	0.0171779	0.526644	3.84783e-07	CD4_t-cell
cg46681380_TC21	0.494492	0.223973	0.270519	1.53346e-07	0.506401	0.486228	0.0105692	0.228922	0.219859	0.00458905	0.257306	5.46978e-06	CD4_t-cell
cg46681932_TC11	0.72495	0.264744	0.460206	5.52135e-07	0.77487	0.682706	0.0465591	0.318067	0.225594	0.0478378	0.364639	1.41487e-05	CD4_t-cell
cg46681970_TC21	0.891989	0.65589	0.2361	1.37501e-05	0.906224	0.880099	0.0132194	0.742853	0.610244	0.0753437	0.137246	0.000161905	CD4_t-cell
cg46682336_TC21	0.0847095	0.356756	-0.272046	5.24195e-06	0.0869783	0.0831029	0.0020208	0.411287	0.253079	0.089827	-0.166101	7.83631e-05	CD4_t-cell
cg46682344_TC11	0.267725	0.505969	-0.238244	1.49062e-06	0.289887	0.250105	0.0202766	0.517523	0.496188	0.0107775	-0.2063	3.01193e-05	CD4_t-cell
cg46683420_TC21	0.798603	0.57857	0.220033	1.43772e-06	0.813035	0.778731	0.0177873	0.590019	0.563269	0.0137849	0.188711	2.92801e-05	CD4_t-cell
cg46686231_TC21	0.833015	0.46472	0.368295	2.28832e-05	0.839741	0.82477	0.00760012	0.603477	0.365313	0.123862	0.221293	0.000236119	CD4_t-cell
cg46686536_TC21	0.795118	0.586623	0.208494	3.57959e-05	0.803511	0.787294	0.00812322	0.648919	0.523971	0.0624747	0.138375	0.00033079	CD4_t-cell
cg46687568_TC21	0.806983	0.537833	0.26915	5.4919e-06	0.817929	0.799929	0.00961059	0.594546	0.4684	0.0640278	0.205383	8.11922e-05	CD4_t-cell
cg46690468_TC21	0.832949	0.484992	0.347956	0.000317206	0.839849	0.826772	0.00656845	0.62987	0.296654	0.170806	0.196903	0.00171839	CD4_t-cell
cg46691066_TC21	0.736357	0.300464	0.435892	1.60005e-08	0.748301	0.725176	0.0115812	0.329029	0.278546	0.0258892	0.396148	1.14452e-06	CD4_t-cell
cg46692389_TC11	0.133199	0.731375	-0.598176	5.29987e-10	0.139275	0.12747	0.00591027	0.761666	0.709757	0.0270198	-0.570481	1.65252e-07	CD4_t-cell
cg46693282_TC21	0.554058	0.847836	-0.293777	1.42048e-07	0.575245	0.534688	0.0203397	0.865413	0.833371	0.0162462	-0.258126	5.19311e-06	CD4_t-cell
cg46693459_TC21	0.881893	0.52092	0.360973	2.14735e-05	0.882234	0.881332	0.000489213	0.671247	0.410069	0.13499	0.210085	0.000224924	CD4_t-cell
cg46694110_TC11	0.205209	0.77267	-0.567462	4.17462e-09	0.212216	0.194418	0.0094831	0.803079	0.735361	0.0343826	-0.523145	4.8122e-07	CD4_t-cell
cg46694191_TC21	0.18091	0.629182	-0.448272	1.94452e-05	0.185214	0.172584	0.00721214	0.714181	0.466887	0.140605	-0.281673	0.000209008	CD4_t-cell
cg46695234_TC11	0.563366	0.810785	-0.24742	4.01142e-07	0.579515	0.538432	0.0219052	0.821471	0.804313	0.00932297	-0.224798	1.11271e-05	CD4_t-cell
cg46700057_TC11	0.824608	0.621989	0.202619	0.000154556	0.844757	0.81347	0.0174815	0.712493	0.571721	0.0785387	0.100977	0.000989759	CD4_t-cell
cg46706786_TC21	0.754183	0.529546	0.224637	4.08664e-05	0.761215	0.749221	0.00625903	0.605857	0.488957	0.0661323	0.143364	0.000365315	CD4_t-cell
cg46709684_TC21	0.211867	0.505063	-0.293196	6.87768e-07	0.224875	0.202653	0.0115865	0.546515	0.463275	0.0416211	-0.2384	1.67507e-05	CD4_t-cell
cg46710230_TC21	0.340956	0.0774548	0.263501	7.35499e-07	0.361972	0.321139	0.0204426	0.0982785	0.0562132	0.0210357	0.222861	1.76372e-05	CD4_t-cell
cg46713641_TC21	0.651312	0.362563	0.28875	2.96622e-07	0.662566	0.644394	0.00983151	0.375446	0.343597	0.016773	0.268948	8.90298e-06	CD4_t-cell
cg46714587_TC21	0.824044	0.589347	0.234697	3.60008e-05	0.831009	0.817344	0.00683645	0.678176	0.533204	0.0778174	0.139168	0.000332111	CD4_t-cell
cg46717332_TC11	0.855959	0.444405	0.411554	7.16713e-08	0.868993	0.841039	0.0140722	0.479285	0.386404	0.0505728	0.361754	3.19939e-06	CD4_t-cell
cg46719289_TC21	0.738538	0.160901	0.577636	4.56016e-10	0.745451	0.733419	0.00621358	0.177701	0.150062	0.014752	0.555718	1.54247e-07	CD4_t-cell
cg46719294_TC21	0.769431	0.344537	0.424893	7.07069e-09	0.781782	0.75727	0.012257	0.355073	0.333445	0.0108251	0.402197	6.732e-07	CD4_t-cell
cg46719549_TC21	0.793579	0.582652	0.210927	9.6597e-05	0.803351	0.780054	0.0120934	0.659298	0.507952	0.0756918	0.120756	0.000693251	CD4_t-cell
cg46720707_TC21	0.859354	0.511989	0.347365	2.95499e-05	0.865937	0.854812	0.0058368	0.653171	0.402325	0.128359	0.201642	0.000286317	CD4_t-cell
cg46721202_TC21	0.764442	0.544131	0.220311	1.77018e-05	0.77134	0.75494	0.00850401	0.591235	0.484152	0.0546903	0.163705	0.000195121	CD4_t-cell
cg46729932_TC21	0.744679	0.376307	0.368372	6.83104e-06	0.767069	0.732462	0.0194175	0.467107	0.300613	0.0842688	0.265355	9.55781e-05	CD4_t-cell
cg46730374_TC21	0.731712	0.484463	0.247249	6.56181e-05	0.739228	0.726692	0.00663057	0.566442	0.406608	0.0799972	0.160249	0.000519607	CD4_t-cell
cg46735146_TC21	0.683201	0.352987	0.330213	5.55874e-08	0.687262	0.676358	0.00596026	0.359502	0.342674	0.00903437	0.316856	2.68448e-06	CD4_t-cell
cg46736052_TC21	0.563435	0.776468	-0.213032	4.61716e-05	0.56735	0.557749	0.00504013	0.806748	0.718859	0.0499128	-0.151508	0.000400122	CD4_t-cell
cg46736886_TC21	0.0850006	0.350758	-0.265758	2.80683e-07	0.0866781	0.083949	0.00146829	0.405324	0.294247	0.0555645	-0.207569	8.54805e-06	CD4_t-cell
cg46740605_TC21	0.674828	0.360717	0.314111	2.21873e-07	0.694563	0.660095	0.0177702	0.381328	0.346704	0.0182306	0.278767	7.2052e-06	CD4_t-cell
cg46740764_TC21	0.0461529	0.62496	-0.578807	1.07852e-09	0.0548225	0.037668	0.00857871	0.666875	0.582198	0.0423447	-0.527375	2.38305e-07	CD4_t-cell
cg46742986_TC11	0.758167	0.502442	0.255725	4.72035e-06	0.785221	0.719952	0.0340359	0.52281	0.472512	0.0264774	0.197142	7.23952e-05	CD4_t-cell
cg46742987_TC21	0.742576	0.529778	0.212798	2.35199e-05	0.767585	0.699112	0.0377837	0.554701	0.504369	0.0251694	0.144411	0.000240826	CD4_t-cell
cg46743420_TC11	0.137472	0.415837	-0.278366	1.21257e-05	0.146093	0.124656	0.0113177	0.500149	0.325386	0.0875433	-0.179293	0.000147035	CD4_t-cell
cg46743840_TC21	0.670991	0.0832001	0.587791	1.14727e-10	0.682725	0.654954	0.0143771	0.0903583	0.0780261	0.0064011	0.564595	8.44796e-08	CD4_t-cell
cg46743841_TC21	0.856046	0.0904539	0.765592	1.97848e-10	0.884967	0.837657	0.0253526	0.099953	0.0806987	0.00962973	0.737704	1.03909e-07	CD4_t-cell
cg46744288_TC11	0.50457	0.71241	-0.20784	4.17377e-06	0.521719	0.491405	0.0155447	0.729012	0.696355	0.0163351	-0.174636	6.58251e-05	CD4_t-cell
cg46749693_TC21	0.521449	0.73737	-0.215922	1.98437e-05	0.525712	0.519092	0.00369918	0.778298	0.69669	0.0408043	-0.170978	0.000212102	CD4_t-cell
cg46750925_TC11	0.188822	0.428188	-0.239366	1.9465e-06	0.193597	0.184937	0.00439781	0.477577	0.398439	0.0430695	-0.204842	3.67007e-05	CD4_t-cell
cg46752547_TC21	0.870289	0.337473	0.532816	2.4689e-05	0.903066	0.846631	0.0293022	0.535442	0.220189	0.17242	0.311188	0.000249617	CD4_t-cell
cg46758719_TC21	0.670806	0.463425	0.207381	4.3712e-05	0.685281	0.653269	0.0162246	0.520635	0.433227	0.0495704	0.132634	0.000384115	CD4_t-cell
cg46758766_TC21	0.0875969	0.38724	-0.299643	2.91108e-08	0.0948695	0.0775726	0.00897077	0.420765	0.366745	0.0292727	-0.271876	1.70487e-06	CD4_t-cell
cg46759181_TC11	0.864554	0.642742	0.221811	2.80298e-07	0.871555	0.851946	0.010941	0.660226	0.632712	0.015196	0.19172	8.54183e-06	CD4_t-cell
cg46759482_TC21	0.862732	0.596136	0.266596	5.64354e-07	0.875654	0.844361	0.016343	0.63821	0.573717	0.0364629	0.206151	1.43991e-05	CD4_t-cell
cg46761157_TC21	0.454862	0.158922	0.295941	1.60453e-07	0.479332	0.43804	0.0216823	0.178878	0.147868	0.0173163	0.259162	5.65072e-06	CD4_t-cell
cg46761970_TC11	0.930997	0.714535	0.216463	4.98506e-06	0.939546	0.925666	0.00747851	0.794142	0.666639	0.0694154	0.131524	7.54164e-05	CD4_t-cell
cg46764972_TC21	0.830399	0.569727	0.260672	3.20635e-06	0.832462	0.827363	0.0026851	0.627165	0.507225	0.0601297	0.200198	5.38845e-05	CD4_t-cell
cg46767088_TC11	0.727295	0.376904	0.350391	2.0525e-05	0.744719	0.713921	0.0157934	0.482566	0.296275	0.0956352	0.231355	0.00021741	CD4_t-cell
cg46769936_TC11	0.717199	0.418596	0.298603	3.80502e-07	0.727404	0.70621	0.0106185	0.442246	0.387564	0.0280784	0.263964	1.07217e-05	CD4_t-cell
cg46771939_TC11	0.836366	0.589164	0.247202	0.000541751	0.844613	0.820584	0.0136725	0.734895	0.497588	0.127586	0.0856891	0.00260321	CD4_t-cell
cg46772951_TC11	0.649777	0.376828	0.27295	0.000176014	0.656363	0.642185	0.00714269	0.489296	0.303923	0.0988166	0.152889	0.00109316	CD4_t-cell
cg46773717_TC21	0.7151	0.479536	0.235564	1.29548e-06	0.726479	0.702903	0.0118094	0.498174	0.465548	0.0168027	0.204729	2.70724e-05	CD4_t-cell
cg46781961_TC21	0.316139	0.103288	0.212851	5.85593e-08	0.326068	0.301839	0.0126922	0.104586	0.101607	0.00152603	0.197253	2.78938e-06	CD4_t-cell
cg46783439_TC21	0.702499	0.907566	-0.205067	1.8592e-07	0.727347	0.676026	0.0256992	0.912378	0.900588	0.00618603	-0.173241	6.29274e-06	CD4_t-cell
cg46783722_TC21	0.46516	0.720815	-0.255655	2.20375e-06	0.468547	0.462214	0.00318917	0.755672	0.697247	0.0308052	-0.228701	4.03091e-05	CD4_t-cell
cg46784249_TC21	0.092553	0.675208	-0.582655	1.55423e-09	0.104771	0.0820645	0.0114516	0.703903	0.631843	0.0382046	-0.527072	2.83271e-07	CD4_t-cell
cg46784254_TC21	0.11292	0.693913	-0.580993	2.46218e-07	0.12776	0.0879679	0.0217381	0.768961	0.593815	0.0902202	-0.466055	7.76244e-06	CD4_t-cell
cg13324647_TC21	0.14668	0.380658	-0.233978	8.09935e-07	0.157473	0.134918	0.0113089	0.408657	0.343492	0.0335358	-0.186018	1.90085e-05	CD4_t-cell
cg46788731_TC21	0.632645	0.36455	0.268095	8.55877e-06	0.650837	0.620292	0.0160877	0.417023	0.316541	0.0503892	0.203269	0.000113551	CD4_t-cell
cg46789120_TC21	0.613757	0.365551	0.248206	9.25885e-06	0.622315	0.607928	0.00757148	0.411402	0.320082	0.0456613	0.196526	0.000120473	CD4_t-cell
cg46789127_TC21	0.584709	0.355915	0.228794	2.33405e-05	0.615987	0.552969	0.0315119	0.399956	0.32359	0.0395085	0.153012	0.000239457	CD4_t-cell
cg46795397_TC21	0.0900808	0.349648	-0.259567	9.6915e-07	0.0929624	0.088285	0.00252063	0.396983	0.276794	0.0640295	-0.183832	2.17255e-05	CD4_t-cell
cg46795788_TC21	0.143032	0.455234	-0.312202	3.38786e-08	0.15041	0.135799	0.00730679	0.472885	0.430228	0.0222591	-0.279818	1.8837e-06	CD4_t-cell
cg46798504_TC21	0.578272	0.375655	0.202617	0.000233433	0.582761	0.571832	0.0057201	0.440932	0.306537	0.0672798	0.1309	0.00135795	CD4_t-cell
cg46798505_TC21	0.635298	0.374191	0.261107	1.15796e-06	0.642944	0.622767	0.0109392	0.39685	0.348532	0.0242986	0.225917	2.48345e-05	CD4_t-cell
cg46798566_TC21	0.404797	0.127726	0.277071	4.48598e-07	0.432935	0.390268	0.0243725	0.148296	0.105908	0.0212214	0.241973	1.21132e-05	CD4_t-cell
cg46798771_TC21	0.758945	0.189981	0.568964	6.47585e-10	0.781928	0.745362	0.0200137	0.192807	0.185054	0.00428246	0.552555	1.82579e-07	CD4_t-cell
cg46800258_TC21	0.392854	0.708804	-0.31595	2.04753e-06	0.42237	0.373844	0.0259127	0.745698	0.66174	0.0428935	-0.23937	3.80771e-05	CD4_t-cell
cg46800444_TC21	0.384679	0.76879	-0.384111	1.16655e-07	0.386103	0.382513	0.0019065	0.798275	0.732396	0.0334788	-0.346293	4.50824e-06	CD4_t-cell
cg46801384_TC11	0.19995	0.491728	-0.291778	4.91721e-07	0.216187	0.18185	0.0172441	0.524498	0.458907	0.0327955	-0.24272	1.30105e-05	CD4_t-cell
cg46802320_TC21	0.642015	0.243577	0.398438	3.9404e-07	0.660816	0.623741	0.018543	0.274545	0.194181	0.0432352	0.349196	1.09904e-05	CD4_t-cell
cg46803588_TC11	0.7923	0.54889	0.24341	8.11152e-07	0.809838	0.771996	0.0190719	0.562782	0.541218	0.012052	0.209215	1.90234e-05	CD4_t-cell
cg46804042_TC21	0.705075	0.0583994	0.646676	4.08613e-11	0.709525	0.698608	0.00573115	0.0660704	0.0531631	0.00678938	0.632538	6.53626e-08	CD4_t-cell
cg46804044_TC21	0.586369	0.076328	0.510041	1.40714e-09	0.59237	0.582039	0.00536476	0.0910679	0.064334	0.0135768	0.490971	2.68579e-07	CD4_t-cell
cg46804341_TC11	0.115435	0.526677	-0.411241	1.26251e-08	0.130262	0.103741	0.013535	0.553995	0.493027	0.0309729	-0.362765	9.78832e-07	CD4_t-cell
cg46807412_TC21	0.631306	0.380894	0.250412	4.54257e-05	0.6577	0.604379	0.0266643	0.449642	0.327078	0.0626317	0.154737	0.000395325	CD4_t-cell
cg46807521_TC21	0.787687	0.456463	0.331223	2.04272e-06	0.793456	0.778499	0.00804272	0.527074	0.392196	0.0676628	0.251425	3.80162e-05	CD4_t-cell
cg46807538_TC21	0.724933	0.413082	0.311851	7.20109e-06	0.742407	0.712011	0.0157012	0.485991	0.349274	0.0688117	0.22602	9.94661e-05	CD4_t-cell
cg46808693_TC21	0.561048	0.126984	0.434065	1.98884e-09	0.578404	0.549379	0.0153249	0.131708	0.118555	0.00731708	0.417671	3.2211e-07	CD4_t-cell
cg46808744_TC21	0.663197	0.324117	0.33908	2.27543e-07	0.66568	0.658983	0.00366832	0.361545	0.298985	0.0330429	0.297439	7.3258e-06	CD4_t-cell
cg46811075_TC21	0.748107	0.506607	0.2415	4.66927e-05	0.775047	0.723287	0.0259451	0.576704	0.44263	0.0672465	0.146582	0.000403341	CD4_t-cell
cg46812928_TC11	0.641164	0.332252	0.308912	3.07401e-06	0.657055	0.625111	0.0159728	0.380975	0.280838	0.0501229	0.244135	5.21389e-05	CD4_t-cell
cg46818955_TC21	0.47123	0.10098	0.37025	3.13764e-08	0.480361	0.465374	0.00801272	0.123349	0.086803	0.0196017	0.342025	1.79337e-06	CD4_t-cell
cg46819278_TC21	0.445464	0.230072	0.215391	3.42178e-06	0.474466	0.423084	0.0263232	0.246209	0.214898	0.0156777	0.176875	5.65894e-05	CD4_t-cell
cg46819566_TC21	0.334384	0.091604	0.24278	7.75811e-08	0.340464	0.322803	0.0100338	0.104287	0.0803552	0.0120302	0.218516	3.37902e-06	CD4_t-cell
cg46819858_TC11	0.84261	0.480859	0.361751	1.41418e-05	0.866251	0.813268	0.0269477	0.601195	0.398436	0.106564	0.212073	0.000165399	CD4_t-cell
cg46821013_TC21	0.880347	0.225048	0.655299	8.56421e-09	0.885325	0.875497	0.00491562	0.259078	0.162726	0.0540485	0.616419	7.57948e-07	CD4_t-cell
cg46824248_TC11	0.724002	0.408408	0.315594	1.02777e-07	0.725301	0.721783	0.00193064	0.43004	0.395026	0.0189085	0.291744	4.13312e-06	CD4_t-cell
cg46826997_TC11	0.128864	0.42748	-0.298615	2.60162e-07	0.141752	0.11856	0.0118098	0.459095	0.376649	0.0444551	-0.234897	8.08848e-06	CD4_t-cell
cg46827678_TC21	0.339885	0.714241	-0.374356	7.79856e-08	0.367153	0.315819	0.0258161	0.729554	0.694903	0.017673	-0.32775	3.39365e-06	CD4_t-cell
cg46827680_TC21	0.225796	0.482225	-0.256429	4.11258e-07	0.239042	0.212129	0.0134614	0.493176	0.467709	0.0131024	-0.228666	1.13441e-05	CD4_t-cell
cg46827681_TC21	0.281064	0.549703	-0.268639	1.71072e-06	0.285004	0.275019	0.00531493	0.594076	0.519789	0.0391973	-0.234785	3.33353e-05	CD4_t-cell
cg46829937_TC21	0.430631	0.637773	-0.207142	5.42736e-06	0.438741	0.420484	0.00929771	0.654327	0.616364	0.0194418	-0.177623	8.04539e-05	CD4_t-cell
cg46831129_TC11	0.900038	0.594887	0.305151	1.58539e-08	0.90764	0.889894	0.00914224	0.60469	0.575623	0.016684	0.285203	1.13839e-06	CD4_t-cell
cg46831900_TC21	0.257686	0.522709	-0.265022	0.000164492	0.269751	0.250425	0.01052	0.605601	0.407506	0.102924	-0.137756	0.00103817	CD4_t-cell
cg46832010_TC11	0.242487	0.50743	-0.264943	6.8278e-06	0.244111	0.240434	0.00187555	0.555149	0.440433	0.0597381	-0.196322	9.55572e-05	CD4_t-cell
cg46832204_TC11	0.117018	0.338002	-0.220984	1.60353e-07	0.126205	0.112072	0.00796456	0.357731	0.321655	0.0182739	-0.19545	5.64919e-06	CD4_t-cell
cg46832529_TC11	0.749427	0.224307	0.52512	7.27654e-07	0.761778	0.734435	0.0138614	0.265706	0.145191	0.0685413	0.468729	1.74917e-05	CD4_t-cell
cg46832785_TC21	0.822135	0.56869	0.253445	2.93312e-07	0.825859	0.816554	0.00492256	0.597754	0.548536	0.0257907	0.2188	8.82842e-06	CD4_t-cell
cg46833097_TC21	0.335886	0.542222	-0.206336	7.9878e-06	0.353241	0.326476	0.0150476	0.566445	0.517784	0.0243309	-0.164544	0.00010761	CD4_t-cell
cg46833398_TC21	0.834053	0.387483	0.44657	3.00666e-07	0.862557	0.798451	0.0326368	0.438094	0.332038	0.0531929	0.360357	8.99664e-06	CD4_t-cell
cg46833732_TC21	0.860851	0.625351	0.235501	6.09477e-07	0.867298	0.850777	0.00883749	0.653037	0.585447	0.0354125	0.19774	1.52514e-05	CD4_t-cell
cg46834226_TC21	0.6621	0.207531	0.454569	8.44207e-06	0.675319	0.654084	0.0115344	0.286488	0.123658	0.0815265	0.367596	0.000112395	CD4_t-cell
cg46834641_TC21	0.762256	0.316081	0.446175	4.73289e-08	0.77622	0.739734	0.0196908	0.358739	0.287712	0.0376072	0.380996	2.39365e-06	CD4_t-cell
cg46834662_TC21	0.343559	0.557734	-0.214175	1.39353e-05	0.350113	0.339789	0.00569685	0.58592	0.51226	0.0397569	-0.162147	0.000163588	CD4_t-cell
cg46835885_TC21	0.069676	0.517186	-0.44751	2.01505e-09	0.0762014	0.0639821	0.00615194	0.550812	0.475359	0.0383898	-0.399157	3.24761e-07	CD4_t-cell
cg46836382_TC11	0.79188	0.35828	0.4336	2.77183e-07	0.80381	0.780177	0.011818	0.408282	0.288966	0.0619583	0.371895	8.47304e-06	CD4_t-cell
cg46836450_TC21	0.241951	0.533127	-0.291175	1.96321e-06	0.255091	0.233786	0.0114906	0.579738	0.479091	0.0507328	-0.224	3.69339e-05	CD4_t-cell
cg46838037_TC21	0.85823	0.5565	0.301729	1.36823e-06	0.871458	0.838684	0.0172761	0.610274	0.491175	0.0603843	0.22841	2.81854e-05	CD4_t-cell
cg46839594_TC21	0.811493	0.0410283	0.770465	3.79344e-11	0.814528	0.808954	0.00281966	0.0506013	0.0336769	0.00867811	0.758352	6.40837e-08	CD4_t-cell
cg46839597_TC11	0.865572	0.196164	0.669408	6.64181e-11	0.866881	0.86346	0.00184612	0.214085	0.185702	0.0155926	0.649376	7.2444e-08	CD4_t-cell
cg46840372_TC21	0.503981	0.705557	-0.201576	0.000637943	0.508246	0.500059	0.00410416	0.781703	0.625411	0.0782226	-0.117166	0.00296116	CD4_t-cell
cg46844863_TC11	0.825935	0.598944	0.226991	0.000113702	0.837043	0.804286	0.0187501	0.694169	0.521894	0.0875637	0.110117	0.000783665	CD4_t-cell
cg46845247_TC11	0.837928	0.462798	0.37513	5.24068e-06	0.881552	0.815069	0.037794	0.547652	0.407302	0.0746392	0.267417	7.83536e-05	CD4_t-cell
cg46846782_TC11	0.697843	0.313822	0.384021	1.03832e-07	0.705388	0.690816	0.00729974	0.35493	0.288904	0.0358672	0.335886	4.16255e-06	CD4_t-cell
cg46846836_TC11	0.762982	0.13286	0.630121	2.93899e-07	0.786354	0.747447	0.0206033	0.182708	0.0754018	0.0540565	0.564739	8.84102e-06	CD4_t-cell
cg46847738_TC21	0.783929	0.485005	0.298923	3.6554e-06	0.785054	0.781777	0.00186399	0.55761	0.427499	0.0663566	0.224167	5.95529e-05	CD4_t-cell
cg46848454_TC21	0.265679	0.488787	-0.223109	1.19319e-06	0.278339	0.253664	0.0123501	0.491115	0.485101	0.00322868	-0.206762	2.54159e-05	CD4_t-cell
cg46848603_TC21	0.110019	0.752571	-0.642552	2.86547e-10	0.12333	0.094697	0.014422	0.763798	0.739051	0.0125317	-0.615721	1.22195e-07	CD4_t-cell
cg46848752_TC21	0.755363	0.460236	0.295127	4.25166e-07	0.776274	0.734973	0.0206555	0.476573	0.435428	0.0218411	0.2584	1.16409e-05	CD4_t-cell
cg46848879_TC11	0.659183	0.896484	-0.2373	9.7429e-08	0.671501	0.64976	0.0111559	0.903924	0.882964	0.0117276	-0.211463	3.97792e-06	CD4_t-cell
cg46849267_TC11	0.653686	0.24936	0.404326	1.15004e-07	0.668558	0.636606	0.0160901	0.282792	0.21313	0.0349155	0.353814	4.46052e-06	CD4_t-cell
cg46852892_TC11	0.128392	0.88081	-0.752418	2.74744e-11	0.142799	0.117468	0.0130195	0.889012	0.87559	0.00719028	-0.732792	6.01275e-08	CD4_t-cell
cg46852893_TC21	0.059104	0.551229	-0.492125	4.33005e-10	0.0675728	0.0540326	0.00738181	0.570657	0.529922	0.0204322	-0.46235	1.49978e-07	CD4_t-cell
cg46854635_TC21	0.783072	0.538123	0.244949	6.69418e-07	0.793069	0.777318	0.00869043	0.562699	0.515106	0.0238346	0.214619	1.64255e-05	CD4_t-cell
cg46854872_TC21	0.287099	0.612735	-0.325637	6.01287e-07	0.322846	0.26182	0.0318313	0.638447	0.589923	0.0243918	-0.267077	1.51092e-05	CD4_t-cell
cg46857641_TC21	0.124078	0.751853	-0.627775	5.6624e-09	0.129367	0.11748	0.00605086	0.785229	0.688996	0.0544705	-0.559629	5.82156e-07	CD4_t-cell
cg46857762_TC11	0.0888284	0.780009	-0.691181	2.36189e-09	0.0992779	0.0772407	0.0110626	0.828252	0.733426	0.0474349	-0.634148	3.52445e-07	CD4_t-cell
cg46860549_TC21	0.246392	0.617654	-0.371261	4.06287e-06	0.256289	0.236337	0.009977	0.695353	0.533806	0.0809488	-0.277517	6.45497e-05	CD4_t-cell
cg46861576_TC21	0.233969	0.515433	-0.281464	2.25494e-06	0.243937	0.223617	0.0101652	0.561432	0.460963	0.0507673	-0.217026	4.10541e-05	CD4_t-cell
cg46861641_TC21	0.4452	0.799537	-0.354337	6.65048e-08	0.46818	0.431787	0.0199943	0.819331	0.782633	0.0185189	-0.314452	3.04744e-06	CD4_t-cell
cg46861743_TC21	0.829745	0.433745	0.396	1.8339e-07	0.834317	0.820806	0.00774213	0.489567	0.371841	0.0590982	0.331239	6.23385e-06	CD4_t-cell
cg46861941_TC21	0.546246	0.824845	-0.278599	1.05422e-07	0.557058	0.524806	0.0185685	0.831597	0.816284	0.00781497	-0.259227	4.21039e-06	CD4_t-cell
cg46862736_TC21	0.138793	0.527568	-0.388776	5.90666e-08	0.15281	0.115225	0.0205318	0.558969	0.502119	0.0288887	-0.349309	2.80377e-06	CD4_t-cell
cg46863002_TC21	0.571872	0.78894	-0.217068	1.84175e-05	0.579856	0.565565	0.0072919	0.823113	0.743461	0.0410117	-0.163605	0.000200772	CD4_t-cell
cg46864215_TC21	0.588801	0.377877	0.210924	0.00041111	0.599185	0.575396	0.0121792	0.467525	0.310873	0.0807433	0.107871	0.00210084	CD4_t-cell
cg46865025_TC21	0.0838482	0.335789	-0.251941	3.31189e-08	0.0858024	0.0808008	0.002674	0.363569	0.30665	0.0284838	-0.220847	1.85481e-06	CD4_t-cell
cg46865439_TC11	0.843768	0.596555	0.247213	7.53827e-07	0.846114	0.842583	0.00203167	0.642648	0.564686	0.0408809	0.199935	1.79671e-05	CD4_t-cell
cg46866299_TC21	0.560785	0.774308	-0.213523	3.5537e-06	0.580703	0.543067	0.0189138	0.797367	0.759604	0.0202211	-0.178901	5.82438e-05	CD4_t-cell
cg46866859_TC11	0.128144	0.628219	-0.500075	4.75451e-09	0.144185	0.107754	0.0186013	0.648052	0.614006	0.0177051	-0.469821	5.22529e-07	CD4_t-cell
cg46866861_TC21	0.0505992	0.388207	-0.337608	1.31563e-08	0.0563181	0.0396908	0.00945064	0.419858	0.363989	0.0286662	-0.307671	1.00557e-06	CD4_t-cell
cg46867044_TC21	0.0371955	0.247485	-0.21029	5.81773e-08	0.0438013	0.0291257	0.00744648	0.263	0.219769	0.02406	-0.175968	2.77594e-06	CD4_t-cell
cg46868915_TC21	0.557021	0.235474	0.321546	5.24627e-08	0.572708	0.545795	0.0139998	0.238819	0.231061	0.00398774	0.306976	2.58148e-06	CD4_t-cell
cg46873280_TC21	0.0577602	0.565049	-0.507289	7.28817e-11	0.0617272	0.0550994	0.0035016	0.569291	0.562463	0.00370322	-0.500736	7.46908e-08	CD4_t-cell
cg46873350_TC21	0.823457	0.232362	0.591094	6.67207e-09	0.846111	0.782269	0.0357287	0.248395	0.224254	0.0138847	0.533875	6.48736e-07	CD4_t-cell
cg46875785_TC11	0.546009	0.852745	-0.306736	3.1971e-07	0.574086	0.52462	0.0254023	0.873166	0.827187	0.0234162	-0.253101	9.42212e-06	CD4_t-cell
cg46877269_TC21	0.809493	0.551132	0.258361	1.34847e-06	0.814674	0.800094	0.00815374	0.597411	0.51125	0.0434355	0.202683	2.78619e-05	CD4_t-cell
cg46878484_TC21	0.179565	0.583288	-0.403722	4.43227e-08	0.202872	0.15757	0.0226799	0.607483	0.560078	0.0237177	-0.357205	2.27937e-06	CD4_t-cell
cg46878839_TC21	0.159483	0.372247	-0.212765	5.33945e-07	0.169024	0.15105	0.00903826	0.392158	0.361768	0.0172511	-0.192744	1.38143e-05	CD4_t-cell
cg46879308_TC21	0.456065	0.143155	0.31291	2.08842e-08	0.462956	0.445385	0.00937835	0.150332	0.133829	0.00845877	0.295053	1.37113e-06	CD4_t-cell
cg46882724_TC21	0.234043	0.454338	-0.220294	9.50132e-06	0.254164	0.211405	0.0214903	0.497989	0.426028	0.0383548	-0.171865	0.000122839	CD4_t-cell
cg46883060_TC21	0.682861	0.889728	-0.206868	2.10219e-07	0.69954	0.661043	0.0197559	0.897826	0.884942	0.00705164	-0.185402	6.90782e-06	CD4_t-cell
cg46884318_TC11	0.205438	0.650348	-0.44491	2.09307e-08	0.210472	0.199435	0.00558223	0.68111	0.607331	0.0383856	-0.396859	1.3724e-06	CD4_t-cell
cg46884832_TC21	0.463568	0.738364	-0.274796	5.9169e-07	0.480906	0.439339	0.0216233	0.751467	0.71911	0.0170331	-0.238204	1.49196e-05	CD4_t-cell
cg46884978_TC21	0.210684	0.504923	-0.294239	7.95246e-08	0.220747	0.205561	0.00871576	0.514619	0.499391	0.00842528	-0.278644	3.43763e-06	CD4_t-cell
cg46888058_TC21	0.647789	0.878709	-0.23092	1.14532e-07	0.653469	0.637042	0.00931257	0.889666	0.871935	0.00957674	-0.218466	4.4514e-06	CD4_t-cell
cg46889835_TC21	0.30693	0.681372	-0.374442	2.51718e-07	0.316992	0.299055	0.00916634	0.722833	0.638592	0.0421359	-0.321601	7.89345e-06	CD4_t-cell
cg46891451_TC21	0.772738	0.318977	0.45376	5.99317e-09	0.786444	0.75493	0.0161525	0.332975	0.306346	0.0133672	0.421955	6.03613e-07	CD4_t-cell
cg46891662_TC21	0.854653	0.453558	0.401095	5.50205e-08	0.870478	0.843247	0.0141429	0.504511	0.422243	0.0445109	0.338736	2.667e-06	CD4_t-cell
cg46891913_TC21	0.0728146	0.600276	-0.527462	6.77852e-09	0.0850073	0.0595294	0.012774	0.655758	0.566808	0.0483886	-0.481801	6.55637e-07	CD4_t-cell
cg46892652_TC11	0.391104	0.168909	0.222195	5.2313e-05	0.403442	0.383266	0.0108144	0.195359	0.116259	0.0455966	0.187908	0.000438813	CD4_t-cell
cg46893809_TC21	0.162693	0.767909	-0.605216	2.70972e-09	0.166906	0.156129	0.00575986	0.7969	0.722965	0.0394646	-0.556059	3.7832e-07	CD4_t-cell
cg46895376_TC21	0.636625	0.433864	0.202762	8.15812e-06	0.651372	0.629137	0.0127714	0.459316	0.41702	0.0224235	0.169821	0.000109346	CD4_t-cell
cg46896033_TC21	0.629813	0.342035	0.287778	3.51177e-07	0.645794	0.61777	0.0144212	0.354567	0.324182	0.0158759	0.263203	1.01003e-05	CD4_t-cell
cg46896091_TC21	0.61629	0.828237	-0.211947	3.44679e-05	0.640857	0.589198	0.0259218	0.870452	0.792687	0.0393085	-0.15183	0.000321496	CD4_t-cell
cg46896615_TC21	0.582584	0.241261	0.341324	9.16081e-07	0.597944	0.566602	0.0156802	0.26805	0.194896	0.0403146	0.298552	2.08189e-05	CD4_t-cell
cg46897087_TC11	0.870812	0.491383	0.379429	1.80121e-08	0.872154	0.868799	0.00177545	0.535644	0.462367	0.0389444	0.333155	1.24127e-06	CD4_t-cell
cg46901466_TC21	0.605892	0.381696	0.224195	3.02613e-05	0.612064	0.602732	0.00534608	0.425102	0.32608	0.0506275	0.177629	0.000291462	CD4_t-cell
cg46905019_TC21	0.848679	0.482504	0.366175	4.28643e-08	0.851766	0.843039	0.00489164	0.52741	0.449197	0.0403762	0.315629	2.22194e-06	CD4_t-cell
cg46911323_TC21	0.59552	0.334755	0.260765	1.31914e-05	0.624249	0.573664	0.0259838	0.39092	0.302539	0.0488155	0.182744	0.000156805	CD4_t-cell
cg46913404_TC21	0.623056	0.346201	0.276855	5.00028e-05	0.63002	0.616436	0.00679884	0.434663	0.286065	0.078244	0.181772	0.000424427	CD4_t-cell
cg46913604_TC11	0.850388	0.330879	0.519509	5.58473e-07	0.863488	0.835173	0.0142759	0.388085	0.22816	0.089149	0.447088	1.42741e-05	CD4_t-cell
cg46916855_TC11	0.723257	0.147358	0.575899	2.7134e-08	0.740247	0.701326	0.0199256	0.179959	0.108344	0.0362359	0.521367	1.62528e-06	CD4_t-cell
cg46916961_TC21	0.467229	0.251362	0.215867	1.08108e-05	0.473667	0.46203	0.00591636	0.288979	0.219479	0.035103	0.173051	0.000135092	CD4_t-cell
cg46917083_TC11	0.0282847	0.336383	-0.308098	7.77034e-07	0.0355421	0.0139789	0.0123896	0.372152	0.316712	0.0310284	-0.28117	1.84032e-05	CD4_t-cell
cg46926102_TC21	0.602524	0.230062	0.372462	1.24554e-07	0.617813	0.591598	0.0136414	0.265137	0.209258	0.0305513	0.326461	4.73075e-06	CD4_t-cell
cg46926551_TC11	0.838164	0.403238	0.434926	1.5916e-05	0.857639	0.815181	0.0214456	0.479094	0.256783	0.126861	0.336087	0.000180507	CD4_t-cell
cg46927322_TC21	0.743265	0.414209	0.329056	2.412e-05	0.753397	0.732468	0.0104805	0.517418	0.330221	0.0950672	0.21505	0.000245307	CD4_t-cell
cg46928285_TC21	0.0579218	0.300621	-0.2427	2.24161e-07	0.0673141	0.0484761	0.00941912	0.335557	0.250392	0.0445947	-0.183078	7.25377e-06	CD4_t-cell
cg46931332_TC21	0.904168	0.688173	0.215996	9.34703e-05	0.909795	0.900672	0.0049203	0.78131	0.573999	0.105244	0.119362	0.000676308	CD4_t-cell
cg46931342_TC11	0.861072	0.597821	0.263251	4.74194e-06	0.876207	0.850889	0.0133653	0.668103	0.534672	0.067001	0.182785	7.26632e-05	CD4_t-cell
cg46932159_TC21	0.052707	0.278326	-0.225619	1.17716e-08	0.0592373	0.0459171	0.00666388	0.281375	0.274953	0.00322334	-0.215715	9.34702e-07	CD4_t-cell
cg46935788_TC21	0.768609	0.562403	0.206206	2.00475e-05	0.778492	0.75881	0.00984137	0.608458	0.509078	0.0500871	0.150352	0.000213616	CD4_t-cell
cg46938879_TC21	0.510771	0.75291	-0.242138	4.23215e-07	0.518958	0.501368	0.00885794	0.756263	0.748448	0.00402396	-0.22949	1.16001e-05	CD4_t-cell
cg46941581_TC21	0.145888	0.493053	-0.347165	6.51537e-08	0.160265	0.125421	0.0182023	0.517029	0.472814	0.0223431	-0.312549	3.00951e-06	CD4_t-cell
cg46942433_TC21	0.295396	0.704816	-0.40942	4.094e-07	0.313168	0.271725	0.0213423	0.747793	0.648271	0.0511294	-0.335103	1.13054e-05	CD4_t-cell
cg46942455_TC21	0.850751	0.588167	0.262584	7.87872e-06	0.859787	0.841024	0.00940084	0.651434	0.505319	0.0749995	0.18959	0.000106535	CD4_t-cell
cg46942760_TC21	0.852463	0.614371	0.238092	3.90207e-05	0.856462	0.847554	0.00452315	0.712995	0.561355	0.085491	0.134559	0.000352703	CD4_t-cell
cg46945401_TC21	0.855853	0.421537	0.434316	9.82418e-07	0.864487	0.848514	0.00806474	0.48961	0.316228	0.0924943	0.358904	2.19552e-05	CD4_t-cell
cg46950680_TC21	0.57847	0.788366	-0.209896	4.74474e-06	0.597064	0.557295	0.02001	0.808598	0.763079	0.0231768	-0.166015	7.26924e-05	CD4_t-cell
cg46951831_TC21	0.751415	0.518805	0.232611	3.63991e-06	0.758808	0.741892	0.00865678	0.557619	0.48219	0.0377621	0.184274	5.93435e-05	CD4_t-cell
cg46956458_TC21	0.828848	0.618374	0.210474	6.45539e-05	0.837871	0.815383	0.0118841	0.699411	0.553254	0.0743672	0.115972	0.000513681	CD4_t-cell
cg46959311_TC21	0.514781	0.303037	0.211743	2.88288e-06	0.52583	0.503005	0.0114299	0.318725	0.295125	0.0135864	0.18428	4.9553e-05	CD4_t-cell
cg46961843_TC21	0.820822	0.549601	0.271221	1.20532e-05	0.839803	0.793951	0.0239228	0.626332	0.493339	0.0688182	0.167619	0.000146386	CD4_t-cell
cg46967524_TC21	0.837641	0.521388	0.316252	7.60405e-05	0.846666	0.827481	0.00964311	0.663131	0.417855	0.127024	0.16435	0.000580374	CD4_t-cell
cg46967525_TC21	0.842431	0.611434	0.230997	0.000402094	0.844969	0.839741	0.00261736	0.740706	0.515391	0.116275	0.0990341	0.00206537	CD4_t-cell
cg46968851_TC21	0.464891	0.669985	-0.205094	1.1674e-05	0.476166	0.447511	0.0152718	0.693108	0.639165	0.0277829	-0.162999	0.000143005	CD4_t-cell
cg46969102_TC21	0.57702	0.887182	-0.310161	1.98762e-07	0.592978	0.557939	0.0177274	0.901545	0.860645	0.0230071	-0.267667	6.61186e-06	CD4_t-cell
cg46971137_TC21	0.171228	0.629864	-0.458636	1.88574e-07	0.18125	0.161558	0.00985087	0.676126	0.548919	0.0703393	-0.367668	6.35591e-06	CD4_t-cell
cg46971164_TC21	0.809834	0.247977	0.561857	3.29331e-08	0.818842	0.800608	0.009119	0.295915	0.190683	0.0532365	0.504693	1.84817e-06	CD4_t-cell
cg46972703_TC21	0.360551	0.862081	-0.501529	1.44143e-08	0.364835	0.352047	0.00736439	0.88299	0.829589	0.0285224	-0.464754	1.06953e-06	CD4_t-cell
cg46973717_TC11	0.951224	0.725157	0.226067	1.67108e-06	0.958392	0.937408	0.0119683	0.777759	0.652667	0.0648737	0.159649	3.2728e-05	CD4_t-cell
cg46973843_TC11	0.619188	0.325362	0.293827	5.12518e-05	0.630411	0.597093	0.0191361	0.380844	0.23744	0.0770094	0.216249	0.000432284	CD4_t-cell
cg46975416_TC21	0.777347	0.569287	0.20806	7.93276e-05	0.790988	0.759328	0.0162778	0.643654	0.512324	0.0673724	0.115674	0.000598912	CD4_t-cell
cg46978982_TC21	0.843889	0.60056	0.24333	1.35119e-05	0.857582	0.832225	0.0127996	0.675451	0.536005	0.0702954	0.156774	0.000159747	CD4_t-cell
cg46980406_TC21	0.792305	0.472072	0.320232	5.13093e-06	0.800254	0.783408	0.00846316	0.557615	0.406535	0.0775011	0.225793	7.7122e-05	CD4_t-cell
cg46980838_TC21	0.822162	0.60942	0.212743	9.24955e-05	0.840877	0.798949	0.0213228	0.693138	0.549891	0.0746242	0.105811	0.000670751	CD4_t-cell
cg46981680_TC21	0.863511	0.588262	0.27525	6.99144e-07	0.867697	0.857232	0.00553795	0.648051	0.551092	0.0522875	0.209181	1.69664e-05	CD4_t-cell
cg46984295_TC21	0.387834	0.817228	-0.429394	6.04757e-08	0.401329	0.369598	0.0163883	0.84295	0.782015	0.0315567	-0.380686	2.85416e-06	CD4_t-cell
cg46984310_TC21	0.407257	0.852394	-0.445136	5.60013e-08	0.423907	0.37503	0.0279147	0.881529	0.82843	0.0269244	-0.404524	2.69762e-06	CD4_t-cell
cg46985088_TC21	0.0316261	0.477944	-0.446318	1.51018e-07	0.0339366	0.0302187	0.00201677	0.56539	0.334148	0.125498	-0.300212	5.40984e-06	CD4_t-cell
cg46985311_TC11	0.123706	0.894968	-0.771261	8.44979e-09	0.144293	0.0897301	0.0296435	0.916994	0.855326	0.0344013	-0.711033	7.51815e-07	CD4_t-cell
cg46985572_TC21	0.0727428	0.314267	-0.241524	3.02322e-05	0.0795589	0.0603927	0.0107147	0.386757	0.20061	0.0996683	-0.121051	0.000291238	CD4_t-cell
cg46986144_TC21	0.86862	0.615185	0.253435	1.12268e-07	0.879873	0.85845	0.0107524	0.62969	0.598545	0.0156819	0.22876	4.39578e-06	CD4_t-cell
cg46986623_TC21	0.526771	0.189093	0.337678	8.47624e-08	0.541933	0.516284	0.0134484	0.203542	0.16637	0.0199197	0.312741	3.59985e-06	CD4_t-cell
cg46987818_TC21	0.747688	0.30878	0.438909	3.67958e-08	0.758854	0.738793	0.0102216	0.333518	0.267352	0.0361022	0.405275	1.99564e-06	CD4_t-cell
cg46989013_TC21	0.816588	0.332944	0.483643	1.0433e-05	0.842819	0.795288	0.0241466	0.482384	0.248481	0.129785	0.312904	0.000131602	CD4_t-cell
cg46990065_TC21	0.188518	0.641866	-0.453348	2.18662e-06	0.203899	0.172644	0.015633	0.701724	0.527894	0.0987444	-0.323995	4.00699e-05	CD4_t-cell
cg46990102_TC21	0.79414	0.539539	0.254601	0.000116239	0.805436	0.773622	0.0177993	0.603621	0.425577	0.0989493	0.170001	0.000796575	CD4_t-cell
cg46990104_TC21	0.798322	0.456282	0.34204	2.78252e-06	0.812072	0.777886	0.0180471	0.508816	0.374365	0.0718809	0.26907	4.82371e-05	CD4_t-cell
cg46990835_TC21	0.161013	0.529856	-0.368843	1.65987e-07	0.195535	0.142033	0.0299462	0.550296	0.512598	0.0190496	-0.317063	5.79279e-06	CD4_t-cell
cg46990836_TC21	0.0758779	0.648467	-0.57259	4.9425e-09	0.0786578	0.0713145	0.00398331	0.692506	0.573535	0.0652252	-0.494877	5.31572e-07	CD4_t-cell
cg46991993_TC21	0.575578	0.820808	-0.24523	3.0368e-07	0.591605	0.563748	0.0143951	0.834052	0.813781	0.0114772	-0.222176	9.06094e-06	CD4_t-cell
cg46993202_TC21	0.715281	0.145883	0.569398	4.75774e-10	0.734668	0.70285	0.0170116	0.155073	0.136021	0.00954388	0.547777	1.56436e-07	CD4_t-cell
cg46995145_TC21	0.792199	0.535762	0.256437	1.58594e-05	0.805193	0.773922	0.016291	0.607585	0.471667	0.0682878	0.166337	0.000180012	CD4_t-cell
cg46996753_TC21	0.633245	0.292094	0.341151	2.43362e-07	0.651685	0.618511	0.0168944	0.323824	0.265792	0.0293942	0.294687	7.70273e-06	CD4_t-cell
cg46997589_TC21	0.0979898	0.575434	-0.477444	3.39188e-08	0.110239	0.0901946	0.0107389	0.614913	0.498919	0.0662747	-0.38868	1.88509e-06	CD4_t-cell
cg46999945_TC21	0.856212	0.652146	0.204066	5.59634e-06	0.871051	0.846142	0.0131211	0.697195	0.608228	0.0444943	0.148947	8.23661e-05	CD4_t-cell
cg47006624_TC11	0.496454	0.0527416	0.443712	1.83888e-09	0.503549	0.492305	0.00617353	0.0618409	0.0420435	0.00999507	0.430464	3.08887e-07	CD4_t-cell
cg47008268_TC21	0.546348	0.209978	0.33637	2.17411e-08	0.549103	0.541792	0.00397399	0.215164	0.207127	0.00449897	0.326628	1.40687e-06	CD4_t-cell
cg47010276_TC11	0.834491	0.136582	0.697909	3.54911e-11	0.838478	0.827123	0.00638735	0.144876	0.126876	0.00908236	0.682248	6.13674e-08	CD4_t-cell
cg47022980_TC11	0.0846271	0.340936	-0.256309	2.36803e-06	0.0909375	0.0763233	0.00750829	0.398906	0.259768	0.0724115	-0.168831	4.26142e-05	CD4_t-cell
cg47027930_TC21	0.497232	0.101809	0.395423	5.06164e-08	0.506985	0.486608	0.0102161	0.122753	0.0786822	0.0221165	0.363855	2.51263e-06	CD4_t-cell
cg47028405_TC21	0.569561	0.359516	0.210045	1.82438e-05	0.598296	0.542196	0.0280755	0.389641	0.334309	0.027992	0.152554	0.00019939	CD4_t-cell
cg47028406_TC21	0.651222	0.272689	0.378532	5.05794e-07	0.668364	0.638063	0.015538	0.325992	0.237916	0.0468706	0.312071	1.32904e-05	CD4_t-cell
cg47041128_TC21	0.819091	0.54304	0.276051	6.00675e-06	0.839437	0.804832	0.0180881	0.613126	0.486648	0.0643418	0.191705	8.67338e-05	CD4_t-cell
cg47041430_TC11	0.653594	0.361509	0.292085	7.86898e-06	0.662971	0.644879	0.00906411	0.430639	0.318839	0.0604146	0.21424	0.000106438	CD4_t-cell
cg47042225_TC21	0.785959	0.44434	0.341619	9.93338e-05	0.803036	0.777241	0.0147904	0.585448	0.328369	0.13037	0.191793	0.000708263	CD4_t-cell
cg47049923_TC21	0.779692	0.556657	0.223035	1.30282e-06	0.792809	0.773101	0.0113592	0.57536	0.535041	0.020317	0.197741	2.71684e-05	CD4_t-cell
cg47062877_TC11	0.644639	0.385692	0.258946	0.000120356	0.662718	0.612526	0.0278843	0.480731	0.338044	0.0823061	0.131794	0.000818192	CD4_t-cell
cg47062892_TC21	0.670122	0.269734	0.400388	3.38365e-05	0.687406	0.661146	0.0149721	0.387859	0.18252	0.106102	0.273287	0.00031709	CD4_t-cell
cg47062893_TC21	0.806512	0.288313	0.518199	1.20247e-06	0.826497	0.791101	0.0181364	0.396265	0.216442	0.0951864	0.394836	2.55784e-05	CD4_t-cell
cg47063297_TC21	0.299463	0.0563081	0.243154	1.40655e-08	0.307294	0.285655	0.011994	0.0629518	0.0484953	0.00729882	0.222703	1.05319e-06	CD4_t-cell
cg47068440_TC21	0.312113	0.0711179	0.240996	6.99783e-07	0.325267	0.296789	0.0143625	0.0841113	0.0504929	0.0180618	0.212678	1.69752e-05	CD4_t-cell
cg47071706_TC21	0.483481	0.198209	0.285271	2.5764e-07	0.514419	0.456839	0.0290295	0.209066	0.190779	0.0096132	0.247773	8.03026e-06	CD4_t-cell
cg47072692_TC21	0.575273	0.782216	-0.206944	1.9458e-06	0.590482	0.561399	0.0145875	0.794534	0.767204	0.0138631	-0.176722	3.66903e-05	CD4_t-cell
cg47072729_TC21	0.815729	0.609738	0.205991	0.000361127	0.83218	0.805009	0.0144635	0.705498	0.513785	0.0958563	0.0995116	0.00189869	CD4_t-cell
cg47075069_TC21	0.433185	0.0873161	0.345869	9.86488e-09	0.450898	0.423186	0.0153822	0.0992596	0.0764139	0.0114584	0.323926	8.29375e-07	CD4_t-cell
cg47075471_TC21	0.759613	0.328779	0.430834	1.03191e-07	0.774394	0.751389	0.012828	0.372697	0.280132	0.0464633	0.378693	4.14339e-06	CD4_t-cell
cg47075976_TC11	0.693527	0.437098	0.25643	6.82403e-06	0.698364	0.685054	0.00736252	0.488872	0.389785	0.0496939	0.196182	9.55441e-05	CD4_t-cell
cg47076960_TC21	0.779342	0.490253	0.289089	4.44414e-06	0.783191	0.775976	0.00363177	0.565298	0.451634	0.0650002	0.210678	6.90296e-05	CD4_t-cell
cg47082978_TC11	0.36753	0.597116	-0.229586	4.59386e-05	0.402659	0.336151	0.0334121	0.653088	0.562659	0.0489031	-0.16	0.000398637	CD4_t-cell
cg47088028_TC21	0.753731	0.419381	0.33435	1.78858e-06	0.756255	0.748825	0.00424958	0.492387	0.378426	0.0633818	0.256438	3.44534e-05	CD4_t-cell
cg47089578_TC21	0.202982	0.68986	-0.486878	3.90117e-07	0.209717	0.195496	0.00714001	0.765899	0.616395	0.0747852	-0.406678	1.09044e-05	CD4_t-cell
cg47092634_TC21	0.687109	0.408838	0.27827	5.3036e-06	0.689904	0.684528	0.00269469	0.470957	0.370064	0.0543467	0.213571	7.90886e-05	CD4_t-cell
cg47093172_TC11	0.52764	0.250267	0.277372	9.05372e-05	0.534973	0.513895	0.011912	0.343339	0.202843	0.0806072	0.170556	0.000660339	CD4_t-cell
cg47095031_TC11	0.670365	0.431295	0.23907	0.000111599	0.684618	0.655466	0.014587	0.521358	0.385579	0.0780001	0.134108	0.000772703	CD4_t-cell
cg47101385_TC21	0.441627	0.041615	0.400012	1.22309e-10	0.445294	0.434478	0.00619164	0.0447351	0.0398988	0.0027066	0.389743	8.59879e-08	CD4_t-cell
cg47111459_TC11	0.881591	0.644216	0.237375	2.52773e-06	0.895929	0.87037	0.0130616	0.692297	0.585717	0.0540485	0.178073	4.4768e-05	CD4_t-cell
cg47114004_TC11	0.894465	0.668196	0.22627	1.20363e-07	0.898729	0.888427	0.00537539	0.68571	0.639888	0.0247444	0.202717	4.60723e-06	CD4_t-cell
cg47114050_TC11	0.699129	0.486824	0.212305	1.6035e-05	0.721489	0.679445	0.0211495	0.528897	0.464466	0.0364599	0.150548	0.000181489	CD4_t-cell
cg47115165_TC21	0.252379	0.588319	-0.335939	2.31366e-05	0.270305	0.227942	0.0219195	0.663858	0.482472	0.0944145	-0.212167	0.000238038	CD4_t-cell
cg47115167_TC11	0.0853303	0.451718	-0.366388	1.76274e-06	0.105017	0.0682188	0.0185339	0.533896	0.349685	0.0936965	-0.244668	3.40992e-05	CD4_t-cell
cg47116301_TC21	0.747108	0.256918	0.49019	5.49144e-07	0.757793	0.74109	0.00927857	0.301029	0.180463	0.0664727	0.440062	1.40998e-05	CD4_t-cell
cg47116544_TC21	0.735993	0.0943353	0.641657	6.32553e-10	0.752679	0.714307	0.0196686	0.108689	0.0778071	0.0155554	0.605618	1.80412e-07	CD4_t-cell
cg47116993_TC11	0.669576	0.456574	0.213002	3.32827e-05	0.695914	0.639963	0.0281189	0.493337	0.412441	0.0409487	0.146625	0.000313205	CD4_t-cell
cg47118437_TC21	0.231671	0.471862	-0.240191	8.27988e-07	0.238416	0.220567	0.00968947	0.494988	0.452632	0.0214449	-0.214216	1.93076e-05	CD4_t-cell
cg47120037_TC21	0.821349	0.206792	0.614557	4.41476e-09	0.830355	0.815292	0.0079525	0.233127	0.16318	0.03804	0.582165	4.99704e-07	CD4_t-cell
cg47120043_TC21	0.840263	0.161458	0.678804	4.76535e-09	0.847659	0.834208	0.0068253	0.189796	0.116804	0.0391361	0.644411	5.22529e-07	CD4_t-cell
cg47120055_TC21	0.875258	0.647214	0.228044	3.31405e-06	0.893536	0.859981	0.0169776	0.694528	0.600824	0.0468589	0.165453	5.52031e-05	CD4_t-cell
cg47120163_TC21	0.85411	0.199379	0.654731	5.5096e-08	0.860437	0.84665	0.00696296	0.281587	0.150844	0.0715809	0.565063	2.66838e-06	CD4_t-cell
cg47120168_TC21	0.643662	0.367048	0.276614	0.00010519	0.657006	0.632663	0.0123395	0.466742	0.29194	0.0899569	0.165921	0.000739054	CD4_t-cell
cg47120170_TC21	0.65001	0.397133	0.252878	7.77757e-05	0.660889	0.629963	0.0173822	0.484059	0.341666	0.0762313	0.145905	0.000590192	CD4_t-cell
cg47120508_TC11	0.477486	0.259458	0.218027	0.000187704	0.491161	0.466564	0.0125271	0.300288	0.187286	0.0626827	0.166277	0.0011482	CD4_t-cell
cg47121158_TC21	0.0446225	0.683039	-0.638417	1.49412e-10	0.0503626	0.0369389	0.00691963	0.70974	0.658907	0.0255134	-0.608545	9.28232e-08	CD4_t-cell
cg47121778_TC21	0.864733	0.577971	0.286763	1.38137e-07	0.876866	0.856507	0.0107273	0.614576	0.557943	0.0317482	0.241931	5.0997e-06	CD4_t-cell
cg47122213_TC21	0.843542	0.453052	0.39049	2.36689e-05	0.862213	0.831232	0.0164407	0.60494	0.36521	0.132076	0.226293	0.000241913	CD4_t-cell
cg47122958_TC21	0.625058	0.269124	0.355933	6.31772e-08	0.630676	0.621824	0.00488448	0.288718	0.245944	0.0216113	0.333105	2.94074e-06	CD4_t-cell
cg47129732_TC11	0.585108	0.359136	0.225972	3.60266e-05	0.628401	0.550199	0.0397693	0.39489	0.320215	0.0374384	0.155309	0.000332324	CD4_t-cell
cg47130701_TC21	0.707623	0.500936	0.206687	0.000291868	0.76589	0.667207	0.0517069	0.559468	0.455701	0.0531461	0.107739	0.00161039	CD4_t-cell
cg47133410_TC11	0.865199	0.658509	0.20669	6.14797e-05	0.874612	0.859911	0.00817288	0.745491	0.590794	0.0791277	0.11442	0.000495382	CD4_t-cell
cg47136616_TC21	0.356907	0.753699	-0.396792	3.07572e-07	0.375214	0.339141	0.0180429	0.800894	0.727949	0.0409289	-0.352735	9.14394e-06	CD4_t-cell
cg47136651_TC21	0.822745	0.612649	0.210096	2.36857e-05	0.828037	0.813237	0.00825145	0.663912	0.542376	0.0629585	0.149326	0.000242019	CD4_t-cell
cg47137128_TC21	0.810651	0.538742	0.271909	1.09666e-05	0.826821	0.802541	0.014004	0.613435	0.468197	0.0727078	0.189106	0.000136502	CD4_t-cell
cg47141998_TC21	0.621225	0.334402	0.286823	0.000324534	0.630772	0.606202	0.0131687	0.457148	0.241222	0.110958	0.149053	0.00174874	CD4_t-cell
cg47142239_TC21	0.453382	0.183267	0.270115	0.000371061	0.472092	0.426375	0.023961	0.278892	0.107863	0.0872888	0.147484	0.0019389	CD4_t-cell
cg47146118_TC21	0.7195	0.451697	0.267802	3.12934e-06	0.723398	0.713266	0.00545478	0.496031	0.403341	0.0464758	0.217235	5.28381e-05	CD4_t-cell
cg47146745_TC21	0.763544	0.556985	0.20656	2.95256e-05	0.769411	0.760205	0.0050968	0.596783	0.49292	0.0560226	0.163422	0.000286103	CD4_t-cell
cg47146798_TC21	0.797795	0.3452	0.452595	2.38209e-08	0.811883	0.772273	0.0221427	0.363527	0.312367	0.0284986	0.408746	1.4955e-06	CD4_t-cell
cg47157014_TC21	0.830613	0.205591	0.625022	7.92361e-10	0.840575	0.815833	0.0130556	0.225423	0.178451	0.0243235	0.59041	2.02815e-07	CD4_t-cell
cg47157419_TC21	0.275835	0.703388	-0.427553	9.66438e-09	0.282941	0.268053	0.00746702	0.719374	0.682386	0.0189969	-0.399445	8.16683e-07	CD4_t-cell
cg47157420_TC21	0.248608	0.597576	-0.348968	1.01954e-06	0.251125	0.246515	0.00233403	0.652232	0.534228	0.0594799	-0.283103	2.25726e-05	CD4_t-cell
cg47163023_TC21	0.454719	0.238142	0.216577	0.000123594	0.469184	0.425887	0.0249693	0.296816	0.182753	0.0571024	0.129071	0.000834989	CD4_t-cell
cg47163032_TC21	0.0689079	0.295923	-0.227015	5.35032e-07	0.0810457	0.0555932	0.012767	0.340261	0.264925	0.0393996	-0.183879	1.38329e-05	CD4_t-cell
cg47164679_TC21	0.520471	0.302724	0.217746	0.000167083	0.544931	0.499502	0.0229146	0.376438	0.250849	0.0655804	0.123064	0.00105066	CD4_t-cell
cg47177109_TC21	0.808278	0.576252	0.232027	1.06234e-06	0.82108	0.79598	0.0125576	0.604968	0.55406	0.0260736	0.191012	2.32682e-05	CD4_t-cell
cg47181643_TC21	0.224782	0.553735	-0.328952	8.27146e-08	0.228965	0.221677	0.00376154	0.576359	0.52453	0.0265338	-0.295565	3.54236e-06	CD4_t-cell
cg47182067_TC21	0.888216	0.676664	0.211552	3.80404e-06	0.898109	0.87393	0.0126738	0.733621	0.647002	0.0493406	0.140309	6.1392e-05	CD4_t-cell
cg47182149_TC21	0.792278	0.530365	0.261913	5.44397e-07	0.805314	0.768012	0.0210342	0.540023	0.519802	0.0101407	0.227989	1.40012e-05	CD4_t-cell
cg47183226_TC21	0.611602	0.3923	0.219302	0.000198714	0.642762	0.595223	0.0269974	0.467524	0.328975	0.0700369	0.127699	0.00119979	CD4_t-cell
cg47183514_TC21	0.844599	0.368201	0.476398	2.63907e-09	0.855476	0.836982	0.00966842	0.389782	0.345797	0.0220042	0.4472	3.72665e-07	CD4_t-cell
cg47184878_TC21	0.800935	0.589415	0.21152	8.85011e-06	0.814342	0.7855	0.0145276	0.626243	0.540676	0.0440091	0.159256	0.000116509	CD4_t-cell
cg47185663_TC21	0.414048	0.205518	0.20853	2.50541e-05	0.435553	0.39636	0.0198738	0.227479	0.163008	0.0368212	0.168881	0.000252409	CD4_t-cell
cg47186201_TC21	0.74707	0.26483	0.48224	6.78826e-09	0.765861	0.73062	0.017737	0.288815	0.24888	0.0211453	0.441805	6.56163e-07	CD4_t-cell
cg47188709_TC21	0.840212	0.409155	0.431057	2.03321e-08	0.849287	0.831621	0.00884299	0.454768	0.376445	0.040725	0.376852	1.34744e-06	CD4_t-cell
cg47195007_TC21	0.63846	0.150287	0.488173	9.33088e-09	0.666288	0.608466	0.0289718	0.172662	0.136665	0.0195296	0.435804	7.99984e-07	CD4_t-cell
cg47198032_TC21	0.645746	0.441707	0.204038	0.00020155	0.658471	0.629958	0.0145011	0.509637	0.372993	0.0683251	0.120321	0.00121257	CD4_t-cell
cg47200331_TC11	0.86522	0.652469	0.212751	1.16338e-06	0.872807	0.853545	0.0102609	0.690955	0.630827	0.0334164	0.16259	2.49183e-05	CD4_t-cell
cg47205235_TC11	0.183346	0.389437	-0.20609	3.46333e-06	0.198972	0.162751	0.0186151	0.411553	0.363867	0.02403	-0.164895	5.70934e-05	CD4_t-cell
cg47207155_TC21	0.856007	0.120488	0.73552	3.34389e-09	0.861234	0.850779	0.00522741	0.154144	0.0832733	0.0355692	0.696635	4.25314e-07	CD4_t-cell
cg47212634_TC21	0.430219	0.148116	0.282103	4.07445e-07	0.452838	0.408755	0.0220646	0.174085	0.133911	0.0225229	0.23467	1.12621e-05	CD4_t-cell
cg47212660_TC11	0.614605	0.0437584	0.570847	1.15931e-09	0.629122	0.593129	0.0189786	0.0499543	0.0321253	0.0100817	0.543175	2.46264e-07	CD4_t-cell
cg47212684_TC21	0.870461	0.606824	0.263637	9.9535e-06	0.893421	0.854389	0.0204072	0.660541	0.522132	0.0742214	0.193848	0.000127226	CD4_t-cell
cg47214061_TC11	0.805976	0.449656	0.356321	0.000147313	0.818812	0.792948	0.0129328	0.614116	0.32336	0.149088	0.178832	0.000954049	CD4_t-cell
cg47215523_TC21	0.818598	0.345287	0.473311	1.84369e-08	0.832594	0.79391	0.0214444	0.380006	0.317248	0.0319081	0.413904	1.25897e-06	CD4_t-cell
cg47215931_TC21	0.266963	0.631445	-0.364483	1.90996e-07	0.284192	0.24622	0.0192286	0.659702	0.592341	0.0349661	-0.308149	6.41305e-06	CD4_t-cell
cg47216358_TC11	0.8009	0.25763	0.54327	1.24767e-08	0.807994	0.787165	0.0118969	0.306144	0.223243	0.0432186	0.481021	9.7226e-07	CD4_t-cell
cg47216682_TC21	0.161472	0.434082	-0.272609	6.93189e-08	0.162709	0.159345	0.00185016	0.451538	0.417305	0.0171264	-0.254596	3.1277e-06	CD4_t-cell
cg47216839_TC21	0.594551	0.841639	-0.247087	9.68714e-07	0.6278	0.571475	0.0295083	0.859167	0.82289	0.0181695	-0.19509	2.17219e-05	CD4_t-cell
cg47219758_TC11	0.870963	0.504674	0.366289	1.13932e-06	0.899663	0.838536	0.0307334	0.570487	0.47056	0.0570089	0.268049	2.45456e-05	CD4_t-cell
cg47222475_TC21	0.824873	0.590117	0.234756	8.86294e-06	0.852933	0.798428	0.0272885	0.620594	0.540515	0.0433298	0.177833	0.000116651	CD4_t-cell
cg47224484_TC21	0.531781	0.118261	0.41352	4.72e-09	0.554691	0.508781	0.0229551	0.12491	0.107349	0.00952466	0.383871	5.2078e-07	CD4_t-cell
cg47224832_TC21	0.814345	0.472526	0.341819	4.30385e-07	0.819894	0.808594	0.0056529	0.523894	0.413365	0.0556752	0.2847	1.17547e-05	CD4_t-cell
cg47224941_TC21	0.679855	0.478616	0.201239	0.00026683	0.691982	0.672832	0.010546	0.562218	0.419383	0.0744706	0.110614	0.00150342	CD4_t-cell
cg47224959_TC21	0.743532	0.365453	0.378079	6.24904e-08	0.748748	0.735125	0.00735081	0.392402	0.330925	0.031431	0.342723	2.91921e-06	CD4_t-cell
cg47227619_TC11	0.64611	0.424588	0.221522	3.62328e-05	0.657647	0.624374	0.0188357	0.482906	0.386533	0.0512828	0.141468	0.00033369	CD4_t-cell
cg47229003_TC21	0.433549	0.773526	-0.339976	1.13927e-07	0.44319	0.422575	0.0103718	0.79805	0.752181	0.0230991	-0.308992	4.43616e-06	CD4_t-cell
cg47229222_TC21	0.328031	0.64295	-0.314919	2.777e-07	0.339771	0.309215	0.0164612	0.668454	0.623056	0.0232131	-0.283285	8.48751e-06	CD4_t-cell
cg47229223_TC21	0.338005	0.662889	-0.324884	2.41168e-07	0.351682	0.330692	0.0118535	0.686861	0.632865	0.0275018	-0.281184	7.65408e-06	CD4_t-cell
cg47229776_TC21	0.648711	0.438157	0.210555	0.000901101	0.68707	0.622178	0.0340241	0.529508	0.347739	0.0908884	0.0926701	0.00388495	CD4_t-cell
cg47230145_TC11	0.858894	0.580908	0.277986	9.78593e-08	0.865916	0.849237	0.00864577	0.597042	0.551324	0.0256558	0.252196	3.99022e-06	CD4_t-cell
cg47230197_TC21	0.136594	0.36625	-0.229657	2.2435e-07	0.146145	0.131705	0.00827248	0.388022	0.348007	0.0202394	-0.201862	7.25598e-06	CD4_t-cell
cg47230228_TC21	0.592584	0.166664	0.42592	1.39067e-08	0.611056	0.578844	0.016619	0.189113	0.153466	0.0195415	0.389731	1.04516e-06	CD4_t-cell
cg47230725_TC21	0.730491	0.515039	0.215452	5.99797e-05	0.752124	0.709276	0.0214274	0.565992	0.448895	0.0600084	0.143283	0.000486632	CD4_t-cell
cg47233365_TC11	0.44644	0.922983	-0.476543	1.80264e-05	0.461778	0.438221	0.013295	0.972315	0.866704	0.0531472	-0.404925	0.000197714	CD4_t-cell
cg47233369_TC21	0.190864	0.536828	-0.345964	1.3213e-07	0.201778	0.184438	0.00950085	0.561594	0.490607	0.0400625	-0.28883	4.94034e-06	CD4_t-cell
cg47234030_TC21	0.660349	0.369233	0.291116	1.04371e-06	0.683257	0.637312	0.022973	0.401408	0.347509	0.028429	0.235904	2.29762e-05	CD4_t-cell
cg47234674_TC11	0.0989752	0.542203	-0.443228	1.98384e-06	0.10713	0.0939271	0.00712847	0.623385	0.400087	0.123492	-0.292958	3.72089e-05	CD4_t-cell
cg47234680_TC11	0.0754271	0.354861	-0.279434	8.11625e-06	0.0818604	0.0708339	0.00573894	0.42314	0.238865	0.10098	-0.157005	0.000108919	CD4_t-cell
cg47234711_TC21	0.119659	0.846793	-0.727134	1.27016e-10	0.135095	0.106177	0.0145576	0.863282	0.831535	0.0159092	-0.69644	8.68282e-08	CD4_t-cell
cg47236717_TC11	0.696909	0.465626	0.231283	1.07217e-05	0.728607	0.678511	0.0275688	0.504089	0.441203	0.033712	0.174422	0.000134244	CD4_t-cell
cg47237511_TC11	0.668473	0.436402	0.232071	9.16531e-05	0.677827	0.656333	0.0110148	0.48872	0.355224	0.0712739	0.167613	0.000666201	CD4_t-cell
cg47238815_TC21	0.635104	0.877954	-0.242849	3.22776e-07	0.655074	0.616919	0.0191398	0.890525	0.859614	0.016243	-0.20454	9.48872e-06	CD4_t-cell
cg47240666_TC21	0.742768	0.499662	0.243106	9.88758e-07	0.757823	0.73291	0.0132447	0.515859	0.479616	0.0184254	0.217052	2.2059e-05	CD4_t-cell
cg47240927_TC21	0.204285	0.629879	-0.425594	7.63153e-09	0.211681	0.190318	0.0121027	0.647518	0.618018	0.0155756	-0.406337	7.0541e-07	CD4_t-cell
cg47242909_TC11	0.785628	0.469275	0.316353	2.15702e-07	0.801227	0.769339	0.0159554	0.50009	0.442561	0.0289829	0.269249	7.04365e-06	CD4_t-cell
cg47245715_TC21	0.429217	0.665326	-0.23611	1.78609e-05	0.461083	0.407503	0.0281957	0.711651	0.6414	0.0401258	-0.180318	0.000196419	CD4_t-cell
cg47248230_TC21	0.753769	0.549418	0.204351	9.29319e-06	0.75915	0.747274	0.00601609	0.586351	0.509215	0.0386719	0.160923	0.00012078	CD4_t-cell
cg47249191_TC21	0.0746458	0.455198	-0.380552	3.64114e-07	0.087909	0.0617091	0.013103	0.550104	0.390753	0.0839294	-0.302844	1.0383e-05	CD4_t-cell
cg47250006_TC21	0.886061	0.591666	0.294394	4.72471e-08	0.895065	0.870554	0.0134876	0.607188	0.576595	0.0153014	0.263365	2.39147e-06	CD4_t-cell
cg47253959_TC11	0.633799	0.368114	0.265685	4.16045e-06	0.653466	0.60703	0.0240188	0.409592	0.338928	0.0369011	0.197438	6.56696e-05	CD4_t-cell
cg47256243_TC21	0.501799	0.280502	0.221296	0.00366742	0.514964	0.490608	0.0122977	0.387182	0.15797	0.115426	0.103426	0.0119336	CD4_t-cell
cg47256244_TC21	0.802334	0.405141	0.397193	1.06937e-05	0.806174	0.79795	0.004139	0.504324	0.288171	0.109168	0.293626	0.000134022	CD4_t-cell
cg47262067_TC21	0.87096	0.544013	0.326946	7.716e-05	0.87547	0.864414	0.00580188	0.64325	0.376595	0.145818	0.221165	0.000586582	CD4_t-cell
cg47263231_TC11	0.167013	0.457746	-0.290734	4.00885e-07	0.192035	0.149067	0.0223411	0.476664	0.430481	0.024197	-0.238445	1.11236e-05	CD4_t-cell
cg47263563_TC21	0.37515	0.779536	-0.404386	3.09159e-08	0.379043	0.367741	0.00641937	0.795701	0.750498	0.025202	-0.371455	1.77526e-06	CD4_t-cell
cg47263643_TC11	0.597691	0.922825	-0.325134	1.78148e-09	0.604026	0.590297	0.00692546	0.926908	0.920149	0.00359204	-0.316124	3.03693e-07	CD4_t-cell
cg47263695_TC21	0.0548542	0.454239	-0.399385	5.33106e-09	0.059935	0.0495822	0.00517904	0.501856	0.40215	0.0500033	-0.342215	5.6068e-07	CD4_t-cell
cg47263786_TC21	0.786628	0.247848	0.53878	8.05321e-09	0.790714	0.778481	0.00705494	0.292537	0.222923	0.0387877	0.485944	7.27791e-07	CD4_t-cell
cg47265817_TC21	0.726989	0.362604	0.364385	2.2308e-08	0.734164	0.719094	0.00756058	0.372696	0.354737	0.00918386	0.346398	1.42936e-06	CD4_t-cell
cg47267009_TC21	0.866706	0.515224	0.351483	2.33522e-07	0.873108	0.855761	0.00952409	0.550592	0.446883	0.059197	0.305169	7.48227e-06	CD4_t-cell
cg47267221_TC21	0.861252	0.188937	0.672314	2.09724e-08	0.874212	0.842863	0.0163645	0.230378	0.129746	0.0526118	0.612484	1.37332e-06	CD4_t-cell
cg47268468_TC21	0.810267	0.515202	0.295066	2.19896e-05	0.817787	0.799927	0.00925781	0.590084	0.410589	0.0933676	0.209843	0.000229019	CD4_t-cell
cg47268597_TC21	0.747058	0.452513	0.294546	1.19348e-05	0.774932	0.721967	0.0265922	0.528425	0.399254	0.0674999	0.193541	0.000145403	CD4_t-cell
cg47271197_TC21	0.897422	0.421265	0.476157	1.19753e-09	0.910367	0.890887	0.0112112	0.424702	0.414835	0.00557336	0.466185	2.50626e-07	CD4_t-cell
cg47271211_TC21	0.565531	0.189565	0.375967	2.35758e-08	0.583081	0.547795	0.0176436	0.205138	0.176564	0.0144595	0.342658	1.48556e-06	CD4_t-cell
cg47278306_TC21	0.28803	0.857566	-0.569535	7.04678e-10	0.294668	0.280237	0.00728437	0.869958	0.838918	0.0164386	-0.544249	1.91605e-07	CD4_t-cell
cg47278369_TC21	0.229634	0.707616	-0.477981	4.11815e-08	0.252899	0.206991	0.0229603	0.738611	0.66363	0.0391421	-0.410731	2.15995e-06	CD4_t-cell
cg47278811_TC21	0.825435	0.266404	0.559032	9.08531e-08	0.829769	0.81677	0.00750468	0.348697	0.222249	0.0713316	0.468073	3.78251e-06	CD4_t-cell
cg47278866_TC21	0.163517	0.79085	-0.627332	3.02688e-10	0.18491	0.151425	0.018579	0.794156	0.78806	0.00308029	-0.603151	1.24117e-07	CD4_t-cell
cg47279309_TC21	0.0692231	0.296942	-0.227719	1.50122e-06	0.0826154	0.0554868	0.0135676	0.331111	0.238797	0.0506123	-0.156182	3.02939e-05	CD4_t-cell
cg47279335_TC21	0.865671	0.643811	0.22186	6.69525e-06	0.874965	0.857205	0.00890906	0.679609	0.573608	0.0608018	0.177596	9.40821e-05	CD4_t-cell
cg47279374_TC21	0.497599	0.0945387	0.40306	1.47898e-09	0.503445	0.489363	0.00733883	0.1032	0.0892055	0.00756757	0.386163	2.76054e-07	CD4_t-cell
cg47279389_TC11	0.899254	0.574592	0.324662	3.69686e-08	0.91414	0.891788	0.0128911	0.603091	0.554649	0.0253292	0.288697	2.00106e-06	CD4_t-cell
cg47281889_TC11	0.830853	0.592893	0.23796	0.00011879	0.845568	0.822237	0.0128056	0.701317	0.518498	0.0960426	0.12092	0.000809907	CD4_t-cell
cg47287562_TC21	0.758924	0.553006	0.205917	8.85728e-05	0.785911	0.744449	0.0233927	0.622078	0.502924	0.0618048	0.122371	0.000650195	CD4_t-cell
cg47289348_TC21	0.833674	0.61349	0.220184	1.35736e-05	0.834549	0.832395	0.00113203	0.680451	0.557003	0.0623872	0.151944	0.000160315	CD4_t-cell
cg47289372_TC21	0.379645	0.0880501	0.291595	1.29215e-07	0.394656	0.357332	0.0197043	0.101425	0.0694704	0.016601	0.255907	4.86313e-06	CD4_t-cell
cg47289803_TC21	0.585459	0.322906	0.262553	1.06549e-06	0.607654	0.566675	0.0207013	0.335977	0.303408	0.0172094	0.230698	2.33124e-05	CD4_t-cell
cg47290325_TC21	0.158413	0.375704	-0.217291	0.00337816	0.174441	0.148628	0.0139934	0.488325	0.210179	0.146425	-0.0357381	0.0111665	CD4_t-cell
cg47290326_TC21	0.0305841	0.269295	-0.238711	1.1279e-05	0.0370242	0.0264359	0.00565401	0.36077	0.145639	0.111118	-0.108614	0.000139401	CD4_t-cell
cg47290328_TC21	0.0636846	0.353459	-0.289775	9.5289e-06	0.0655062	0.0617479	0.00188179	0.449147	0.225595	0.115198	-0.160088	0.000123112	CD4_t-cell
cg47297506_TC11	0.806364	0.064954	0.74141	3.75862e-09	0.81278	0.795816	0.00920573	0.0916501	0.0436444	0.024452	0.704166	4.52902e-07	CD4_t-cell
cg47303594_TC11	0.482405	0.704942	-0.222537	4.80099e-06	0.499468	0.455974	0.0232107	0.716993	0.681045	0.0206952	-0.181577	7.33574e-05	CD4_t-cell
cg47308512_TC21	0.825952	0.623903	0.20205	3.17936e-06	0.834979	0.817704	0.00866388	0.648084	0.583996	0.0348181	0.16962	5.35218e-05	CD4_t-cell
cg47308628_TC21	0.712302	0.495576	0.216726	3.09012e-06	0.713891	0.709737	0.00224206	0.511672	0.466469	0.0252541	0.198066	5.23439e-05	CD4_t-cell
cg47309167_TC21	0.68725	0.170809	0.51644	5.52443e-09	0.702283	0.672349	0.0149675	0.198558	0.153017	0.0243483	0.473791	5.73697e-07	CD4_t-cell
cg47310564_TC21	0.684769	0.411405	0.273364	4.23795e-05	0.70392	0.649484	0.0305949	0.453582	0.329877	0.070619	0.195902	0.000375233	CD4_t-cell
cg47311039_TC21	0.0315143	0.255571	-0.224057	1.57716e-05	0.0498426	0.0133478	0.0182479	0.287901	0.220147	0.033983	-0.170304	0.000179255	CD4_t-cell
cg47311727_TC11	0.826648	0.113857	0.712791	1.62304e-07	0.842234	0.80935	0.0165088	0.149883	0.0572524	0.049626	0.659466	5.69922e-06	CD4_t-cell
cg47313071_TC21	0.250308	0.475189	-0.224881	1.71129e-06	0.259731	0.239714	0.01006	0.492758	0.450414	0.0220729	-0.190683	3.33439e-05	CD4_t-cell
cg47313372_TC21	0.354537	0.788791	-0.434254	1.06101e-07	0.370445	0.337595	0.0164496	0.813017	0.743881	0.0389338	-0.373436	4.22899e-06	CD4_t-cell
cg47317446_TC21	0.0254936	0.396683	-0.371189	4.93391e-09	0.0301316	0.0186292	0.00606585	0.426726	0.35654	0.0361664	-0.326409	5.31109e-07	CD4_t-cell
cg47317764_TC21	0.689018	0.246077	0.442941	1.11351e-06	0.698495	0.67566	0.0119018	0.301763	0.176973	0.0634676	0.373897	2.41074e-05	CD4_t-cell
cg47318430_TC21	0.803922	0.0469934	0.756929	1.55181e-11	0.809344	0.798608	0.00536863	0.0525045	0.0395904	0.00666167	0.746104	5.59001e-08	CD4_t-cell
cg47318434_TC21	0.789473	0.0412462	0.748227	3.0573e-11	0.802816	0.776175	0.0133206	0.0455413	0.0336223	0.00662019	0.730634	6.05005e-08	CD4_t-cell
cg47318770_TC21	0.861729	0.60463	0.257099	6.61022e-05	0.865985	0.855894	0.00522734	0.723136	0.5314	0.103577	0.132758	0.000522436	CD4_t-cell
cg47320268_TC21	0.394949	0.838312	-0.443362	1.48307e-07	0.439116	0.358336	0.040916	0.868672	0.806581	0.0310681	-0.367466	5.34242e-06	CD4_t-cell
cg47321814_TC21	0.80874	0.509688	0.299053	9.45269e-06	0.832495	0.792701	0.020989	0.585912	0.43387	0.0760219	0.206789	0.000122338	CD4_t-cell
cg47325832_TC21	0.702353	0.306941	0.395411	1.14182e-05	0.725556	0.68353	0.0213527	0.403668	0.223754	0.0907176	0.279863	0.00014065	CD4_t-cell
cg47327371_TC21	0.495317	0.727921	-0.232605	1.29628e-06	0.509518	0.476208	0.0171887	0.737044	0.715291	0.0112926	-0.205773	2.70821e-05	CD4_t-cell
cg47328990_TC21	0.87661	0.67172	0.20489	2.36594e-05	0.8896	0.854588	0.0191742	0.73778	0.615564	0.0617068	0.116808	0.000241847	CD4_t-cell
cg47342065_TC21	0.3141	0.53846	-0.22436	2.93015e-06	0.323933	0.30562	0.00923119	0.565378	0.521223	0.0236157	-0.19729	5.01911e-05	CD4_t-cell
cg47342078_TC21	0.780741	0.527993	0.252749	3.72179e-07	0.786328	0.775376	0.00547954	0.549175	0.510494	0.0196017	0.226202	1.05416e-05	CD4_t-cell
cg47342087_TC21	0.902464	0.656557	0.245907	2.08632e-08	0.90439	0.900438	0.00197784	0.668438	0.641621	0.0136674	0.232	1.37052e-06	CD4_t-cell
cg47342432_TC11	0.840938	0.601111	0.239827	9.79077e-06	0.857955	0.827332	0.0155941	0.671524	0.556719	0.061668	0.155807	0.000125629	CD4_t-cell
cg47342540_TC21	0.713187	0.50269	0.210497	3.42093e-06	0.726601	0.70348	0.0119976	0.517145	0.481696	0.0186071	0.186335	5.65792e-05	CD4_t-cell
cg47343193_TC11	0.0800701	0.397898	-0.317828	6.54486e-07	0.0881695	0.0733938	0.0074899	0.451527	0.307789	0.078506	-0.21962	1.61248e-05	CD4_t-cell
cg47343952_TC21	0.717551	0.363264	0.354287	8.7444e-06	0.731721	0.698087	0.0174311	0.438575	0.279079	0.0801171	0.259512	0.00011553	CD4_t-cell
cg47346586_TC21	0.294592	0.805338	-0.510745	8.11892e-10	0.302903	0.283213	0.0101974	0.811158	0.799992	0.00559842	-0.497089	2.05065e-07	CD4_t-cell
cg47347098_TC21	0.281603	0.6391	-0.357497	9.27103e-08	0.299533	0.259737	0.0201878	0.658547	0.618802	0.019886	-0.319269	3.83722e-06	CD4_t-cell
cg47353135_TC11	0.0309114	0.53256	-0.501648	1.27375e-10	0.0335169	0.0270558	0.00340715	0.56585	0.505349	0.030705	-0.471832	8.68282e-08	CD4_t-cell
cg47354970_TC11	0.360853	0.867905	-0.507053	3.16933e-09	0.368854	0.350114	0.00966557	0.885332	0.847593	0.0190343	-0.478739	4.1419e-07	CD4_t-cell
cg47359472_TC21	0.695897	0.339266	0.356631	4.61007e-05	0.709742	0.686467	0.0122495	0.45484	0.24617	0.106136	0.231626	0.000399721	CD4_t-cell
cg47361785_TC21	0.560359	0.304806	0.255553	1.57474e-05	0.580766	0.53432	0.0237294	0.355332	0.258439	0.0485805	0.178988	0.000179013	CD4_t-cell
cg47362532_TC21	0.248288	0.641423	-0.393136	4.37303e-06	0.257999	0.235207	0.0117634	0.720369	0.549487	0.0861786	-0.291488	6.82154e-05	CD4_t-cell
cg47363911_TC21	0.731977	0.0704403	0.661537	2.58634e-09	0.753849	0.70753	0.0232669	0.092087	0.0535068	0.0197172	0.615443	3.68375e-07	CD4_t-cell
cg47363916_TC21	0.788154	0.148217	0.639937	9.36822e-11	0.798297	0.780528	0.00914777	0.157313	0.141442	0.00818593	0.623216	7.99925e-08	CD4_t-cell
cg47363925_TC21	0.774804	0.299745	0.475059	4.85198e-09	0.788415	0.762689	0.0129285	0.319771	0.279418	0.0201781	0.442917	5.26828e-07	CD4_t-cell
cg47363975_TC21	0.714051	0.505674	0.208377	1.04204e-05	0.723441	0.697084	0.014722	0.540826	0.473194	0.0338954	0.156257	0.000131503	CD4_t-cell
cg47364585_TC11	0.910984	0.684805	0.226179	8.96496e-06	0.922276	0.899879	0.0111998	0.765144	0.624168	0.0725235	0.134735	0.000117708	CD4_t-cell
cg47364630_TC21	0.699748	0.440271	0.259477	4.56299e-05	0.715157	0.677089	0.020043	0.515422	0.369263	0.0731676	0.161666	0.000396738	CD4_t-cell
cg47366254_TC21	0.808666	0.548826	0.25984	1.35439e-07	0.816344	0.802316	0.00710785	0.556841	0.543316	0.00710244	0.245474	5.02789e-06	CD4_t-cell
cg47367034_TC21	0.809652	0.562236	0.247416	4.35014e-05	0.82835	0.786125	0.0215227	0.647248	0.492147	0.0786201	0.138877	0.00038274	CD4_t-cell
cg47367341_TC21	0.78291	0.544334	0.238577	4.14941e-06	0.793187	0.772214	0.0104927	0.595597	0.511609	0.0449587	0.176617	6.55664e-05	CD4_t-cell
cg47367421_TC21	0.833619	0.609236	0.224382	2.15281e-05	0.83937	0.824158	0.00825689	0.682074	0.545836	0.0686073	0.142084	0.000225409	CD4_t-cell
cg47370351_TC21	0.607828	0.0846905	0.523138	3.84098e-09	0.636682	0.569964	0.0342593	0.0981783	0.0699556	0.0141526	0.471786	4.58518e-07	CD4_t-cell
cg47371733_TC21	0.145699	0.533736	-0.388037	2.24643e-08	0.154339	0.137355	0.00849566	0.572304	0.501614	0.0357833	-0.347275	1.43615e-06	CD4_t-cell
cg47372870_TC21	0.755715	0.359367	0.396348	8.90559e-09	0.763278	0.747722	0.00778671	0.366122	0.355488	0.00587137	0.3816	7.75078e-07	CD4_t-cell
cg47373249_TC21	0.85269	0.650796	0.201894	6.53042e-06	0.859436	0.849072	0.00584753	0.70669	0.618252	0.048623	0.142383	9.23854e-05	CD4_t-cell
cg47373533_TC21	0.593878	0.802083	-0.208205	7.5653e-06	0.599638	0.584243	0.00839736	0.822556	0.766374	0.031035	-0.166736	0.000103382	CD4_t-cell
cg47373555_TC21	0.877626	0.661527	0.216099	1.02353e-05	0.890856	0.870827	0.0114596	0.723241	0.597021	0.0631562	0.147587	0.000129783	CD4_t-cell
cg47373565_TC21	0.588817	0.288709	0.300108	3.8156e-07	0.590777	0.585999	0.00250208	0.318851	0.268766	0.026554	0.267148	1.07466e-05	CD4_t-cell
cg47373696_TC21	0.701643	0.156385	0.545258	5.89942e-07	0.727768	0.671211	0.0285238	0.191773	0.0953526	0.05308	0.479438	1.48852e-05	CD4_t-cell
cg47374937_TC21	0.667116	0.30194	0.365176	1.44731e-07	0.689337	0.641832	0.0239002	0.319453	0.273138	0.0251369	0.322379	5.25626e-06	CD4_t-cell
cg47375669_TC21	0.358537	0.137522	0.221015	1.06812e-05	0.376134	0.346462	0.0155873	0.160865	0.100612	0.032337	0.185598	0.000133886	CD4_t-cell
cg47379594_TC21	0.533016	0.757908	-0.224892	3.70918e-06	0.534857	0.530816	0.00204437	0.789274	0.740961	0.0271932	-0.206104	6.02545e-05	CD4_t-cell
cg47380714_TC21	0.0845913	0.444365	-0.359774	2.4408e-09	0.0858401	0.0834496	0.00119885	0.466634	0.418472	0.0242847	-0.332632	3.57478e-07	CD4_t-cell
cg47385676_TC21	0.635022	0.416438	0.218584	5.20603e-06	0.659471	0.622451	0.0211764	0.427179	0.396921	0.0169306	0.195272	7.79716e-05	CD4_t-cell
cg47386270_TC21	0.718516	0.45039	0.268126	8.70798e-06	0.729932	0.710306	0.0101983	0.508019	0.391539	0.0582498	0.202287	0.000115116	CD4_t-cell
cg47386634_TC21	0.65211	0.861555	-0.209444	3.03577e-07	0.666063	0.632325	0.0176091	0.865233	0.854886	0.00578562	-0.188823	9.06079e-06	CD4_t-cell
cg47386832_TC21	0.0747264	0.458469	-0.383743	5.75819e-09	0.080637	0.0655776	0.00803499	0.480304	0.420138	0.0333026	-0.339501	5.88603e-07	CD4_t-cell
cg47387511_TC21	0.073151	0.537188	-0.464037	3.19449e-08	0.0800297	0.0623144	0.00949773	0.585325	0.456132	0.0706082	-0.376102	1.80914e-06	CD4_t-cell
cg47387668_TC21	0.608595	0.35813	0.250465	1.06175e-05	0.656833	0.574891	0.0428607	0.380594	0.332073	0.0244591	0.194297	0.000133312	CD4_t-cell
cg47388726_TC21	0.638897	0.415968	0.222929	4.1281e-05	0.673637	0.615833	0.0306197	0.469886	0.38746	0.0467201	0.145947	0.00036801	CD4_t-cell
cg47388744_TC21	0.112923	0.502991	-0.390069	3.08256e-09	0.11512	0.11026	0.00246277	0.528684	0.486837	0.0224952	-0.371718	4.08955e-07	CD4_t-cell
cg47388884_TC21	0.859837	0.619061	0.240775	1.66072e-07	0.867189	0.846868	0.0112644	0.628012	0.604493	0.0127257	0.218857	5.79414e-06	CD4_t-cell
cg47389802_TC21	0.869759	0.632977	0.236782	6.30022e-07	0.88234	0.860497	0.0112932	0.653677	0.592028	0.0354637	0.20682	1.5642e-05	CD4_t-cell
cg47389816_TC21	0.730589	0.212071	0.518518	5.98997e-08	0.744428	0.709492	0.0185646	0.237451	0.162397	0.0430216	0.472041	2.83352e-06	CD4_t-cell
cg47391049_TC21	0.671872	0.0495598	0.622312	5.56236e-11	0.675664	0.666653	0.0046721	0.0563545	0.0431781	0.00659789	0.610298	6.99124e-08	CD4_t-cell
cg47391226_TC21	0.911894	0.626765	0.285129	5.79696e-06	0.924998	0.893389	0.0164827	0.680186	0.521743	0.0909566	0.213203	8.4499e-05	CD4_t-cell
cg47393100_TC21	0.828309	0.582076	0.246232	1.19657e-05	0.83671	0.820309	0.00820768	0.654369	0.516282	0.0692727	0.16594	0.000145629	CD4_t-cell
cg47395732_TC21	0.793041	0.590555	0.202486	1.77943e-05	0.815615	0.767514	0.0241861	0.634035	0.560347	0.0385953	0.133479	0.000195896	CD4_t-cell
cg47396987_TC11	0.121544	0.323768	-0.202225	2.44265e-07	0.129623	0.11303	0.00830501	0.33375	0.31042	0.0120238	-0.180797	7.7244e-06	CD4_t-cell
cg47401812_TC21	0.639689	0.421996	0.217694	3.63561e-06	0.646804	0.630169	0.00857442	0.439132	0.399248	0.0205254	0.191037	5.9293e-05	CD4_t-cell
cg47402041_TC21	0.812212	0.400724	0.411488	3.90427e-08	0.82559	0.804487	0.0116322	0.434438	0.359083	0.0382978	0.370049	2.07695e-06	CD4_t-cell
cg47403407_TC21	0.867557	0.626113	0.241444	1.19471e-07	0.870628	0.863243	0.00384645	0.651225	0.613463	0.0217471	0.212018	4.58083e-06	CD4_t-cell
cg47403707_TC21	0.871729	0.501111	0.370617	1.76628e-06	0.894274	0.856053	0.0200151	0.566105	0.406757	0.0836325	0.289948	3.41542e-05	CD4_t-cell
cg47403989_TC11	0.913887	0.154166	0.759722	3.17568e-09	0.91781	0.911591	0.00341365	0.198727	0.103948	0.0476417	0.712864	4.14364e-07	CD4_t-cell
cg47403990_TC21	0.900656	0.182881	0.717775	1.15525e-08	0.912183	0.892461	0.0102749	0.214892	0.119902	0.0545432	0.677569	9.22633e-07	CD4_t-cell
cg47405302_TC21	0.5866	0.305325	0.281275	1.68241e-05	0.597102	0.580412	0.00914315	0.362925	0.242381	0.0604492	0.217487	0.000187807	CD4_t-cell
cg46391688_BC21	0.641461	0.24629	0.39517	1.31513e-08	0.650012	0.635657	0.00756141	0.254227	0.231284	0.013003	0.38143	1.00557e-06	CD4_t-cell
cg46396347_BC21	0.220237	0.698592	-0.478355	7.26063e-08	0.242988	0.198393	0.0223112	0.735198	0.645007	0.0474325	-0.402019	3.2318e-06	CD4_t-cell
cg46407097_BC21	0.87909	0.576703	0.302387	0.000497836	0.884687	0.873332	0.00567911	0.757813	0.414711	0.172348	0.115519	0.00243854	CD4_t-cell
cg46408260_BC21	0.829595	0.58139	0.248205	3.55703e-05	0.836892	0.822243	0.00732473	0.672208	0.503602	0.0850548	0.150035	0.000329344	CD4_t-cell
cg46409224_BC21	0.686338	0.304164	0.382174	6.15452e-08	0.693533	0.67656	0.00877632	0.32865	0.273583	0.0280351	0.34791	2.88925e-06	CD4_t-cell
cg46410770_BC11	0.864799	0.660851	0.203948	5.39636e-06	0.878325	0.856545	0.0118087	0.714	0.633718	0.0460323	0.142544	8.0148e-05	CD4_t-cell
cg46413603_BC11	0.894963	0.619817	0.275146	5.0475e-06	0.904098	0.879702	0.013302	0.710922	0.568316	0.0791227	0.16878	7.61142e-05	CD4_t-cell
cg46423555_BC21	0.497716	0.251425	0.246291	2.87689e-05	0.51525	0.478284	0.0185557	0.313643	0.215333	0.0541121	0.164642	0.000280408	CD4_t-cell
cg46428421_BC21	0.883669	0.527351	0.356318	6.47833e-08	0.894155	0.868374	0.0135468	0.553742	0.4786	0.0422682	0.314631	2.99632e-06	CD4_t-cell
cg46437551_BC21	0.0744552	0.489148	-0.414693	2.16021e-08	0.082139	0.0672036	0.00747705	0.526239	0.420291	0.059692	-0.338152	1.40119e-06	CD4_t-cell
cg46438379_BC21	0.537872	0.797123	-0.25925	3.97065e-07	0.552229	0.516605	0.0187909	0.810621	0.782969	0.0138374	-0.23074	1.10549e-05	CD4_t-cell
cg46438533_BC21	0.0940134	0.636592	-0.542579	8.72637e-10	0.0947163	0.0927711	0.00107894	0.665183	0.592798	0.0385129	-0.498082	2.14909e-07	CD4_t-cell
cg46438701_BC21	0.060778	0.485403	-0.424625	2.3698e-07	0.0757895	0.0434238	0.0163095	0.561276	0.405588	0.0779188	-0.329799	7.56132e-06	CD4_t-cell
cg46439984_BC11	0.934036	0.522133	0.411903	1.65406e-06	0.937717	0.931262	0.00332218	0.671131	0.443617	0.129099	0.26013	3.24899e-05	CD4_t-cell
cg46440444_BC11	0.872628	0.669123	0.203506	9.48541e-07	0.878679	0.861292	0.00982461	0.702859	0.650111	0.029295	0.158433	2.13934e-05	CD4_t-cell
cg46441848_BC21	0.259948	0.588864	-0.328916	5.48736e-06	0.26909	0.25272	0.00835082	0.633449	0.503122	0.0742751	-0.234032	8.11535e-05	CD4_t-cell
cg46441919_BC21	0.652671	0.33912	0.313551	0.00012525	0.66016	0.648898	0.00648569	0.409021	0.224649	0.0999405	0.239877	0.000843229	CD4_t-cell
cg46442182_BC21	0.190398	0.493038	-0.30264	4.0011e-06	0.193481	0.188758	0.00267162	0.537549	0.409381	0.0724992	-0.2159	6.37772e-05	CD4_t-cell
cg46442595_BC21	0.744519	0.341227	0.403292	7.71483e-08	0.750204	0.740428	0.00507941	0.367217	0.296146	0.0391932	0.373211	3.36669e-06	CD4_t-cell
cg46443228_BC21	0.0977416	0.381203	-0.283461	3.27311e-07	0.107887	0.0843833	0.0120767	0.434904	0.338222	0.0492242	-0.230336	9.57875e-06	CD4_t-cell
cg46444224_BC21	0.859729	0.49833	0.361399	2.56811e-07	0.865137	0.85131	0.00738909	0.557328	0.433248	0.0622634	0.293981	8.00996e-06	CD4_t-cell
cg46444225_BC21	0.743315	0.349952	0.393363	1.75798e-08	0.759087	0.730704	0.0144532	0.362054	0.339338	0.0114309	0.36865	1.22032e-06	CD4_t-cell
cg46446404_BC11	0.898358	0.641103	0.257256	5.5793e-08	0.900535	0.894498	0.00335248	0.659933	0.607519	0.0291559	0.234565	2.69178e-06	CD4_t-cell
cg46447185_BC21	0.221322	0.541412	-0.32009	4.04381e-08	0.224887	0.215668	0.00495198	0.546602	0.531046	0.00897758	-0.306158	2.13374e-06	CD4_t-cell
cg46447315_BC21	0.864878	0.65882	0.206059	2.23583e-06	0.868874	0.85935	0.00494362	0.691871	0.610269	0.0429522	0.167479	4.07726e-05	CD4_t-cell
cg46447631_BC11	0.791337	0.526595	0.264742	1.06868e-05	0.796319	0.783576	0.00681126	0.605718	0.478695	0.0690281	0.177858	0.00013395	CD4_t-cell
cg46449113_BC21	0.825299	0.39366	0.431639	2.23942e-06	0.838763	0.818232	0.0116647	0.486945	0.294614	0.0962948	0.331287	4.08257e-05	CD4_t-cell
cg46449138_BC21	0.859991	0.155459	0.704533	1.65986e-09	0.876536	0.841128	0.0178175	0.185311	0.122827	0.0313347	0.655817	2.9232e-07	CD4_t-cell
cg46449139_BC21	0.827838	0.118326	0.709513	5.27911e-10	0.829728	0.825349	0.00224997	0.145519	0.0961112	0.0250776	0.67983	1.65003e-07	CD4_t-cell
cg46450195_BC21	0.0641191	0.618905	-0.554786	1.60751e-09	0.0674502	0.058727	0.00471264	0.655415	0.557039	0.0538669	-0.489589	2.88433e-07	CD4_t-cell
cg46450267_BC11	0.778152	0.458231	0.319921	7.51326e-08	0.788894	0.763865	0.0128854	0.466775	0.442047	0.0140227	0.29709	3.2997e-06	CD4_t-cell
cg46452402_BC21	0.341376	0.742576	-0.4012	4.65784e-08	0.371869	0.315938	0.0283064	0.76115	0.729743	0.0164717	-0.357873	2.36634e-06	CD4_t-cell
cg46452410_BC21	0.419699	0.735684	-0.315985	7.05088e-07	0.450001	0.40383	0.0262525	0.765294	0.706063	0.0296158	-0.256061	1.70604e-05	CD4_t-cell
cg46456081_BC21	0.86228	0.660165	0.202115	0.00027299	0.87353	0.847794	0.0131694	0.764015	0.575619	0.0956697	0.0837796	0.00152977	CD4_t-cell
cg46458917_BC21	0.164384	0.375257	-0.210873	1.98768e-05	0.176098	0.156311	0.010384	0.441188	0.317871	0.0621006	-0.141773	0.000212318	CD4_t-cell
cg46459320_BC21	0.807938	0.576466	0.231473	3.10073e-05	0.816448	0.799391	0.00852876	0.645601	0.500451	0.0728188	0.15379	0.000296797	CD4_t-cell
cg46464109_BC21	0.648287	0.389125	0.259162	3.62286e-05	0.666253	0.624793	0.0212757	0.462377	0.334404	0.0659684	0.162415	0.000333689	CD4_t-cell
cg46466565_BC21	0.650873	0.407131	0.243742	4.85512e-05	0.665911	0.635473	0.0152221	0.477369	0.346924	0.0657981	0.158105	0.000415146	CD4_t-cell
cg46473173_BC21	0.455682	0.239265	0.216416	0.000172226	0.476128	0.44355	0.0178097	0.309544	0.184227	0.0640339	0.134006	0.0010751	CD4_t-cell
cg46474377_BC21	0.540202	0.334111	0.206091	0.00158284	0.561856	0.51675	0.0226067	0.431081	0.239021	0.0960436	0.0856695	0.00606374	CD4_t-cell
cg46482126_BC21	0.558388	0.301206	0.257182	0.000203071	0.581875	0.534191	0.0238498	0.395281	0.229914	0.0850048	0.138911	0.00121976	CD4_t-cell
cg46482897_BC21	0.749368	0.549226	0.200142	8.50604e-06	0.754534	0.746027	0.00453716	0.57332	0.508559	0.0354186	0.172707	0.000113009	CD4_t-cell
cg46485384_BC11	0.822788	0.414953	0.407835	3.93329e-08	0.827798	0.814868	0.00693906	0.443653	0.366778	0.0419747	0.371214	2.08913e-06	CD4_t-cell
cg46486445_BC21	0.458662	0.799875	-0.341213	4.69804e-07	0.472041	0.450528	0.0116762	0.822938	0.758077	0.0362631	-0.286036	1.25582e-05	CD4_t-cell
cg46486806_BC21	0.0909978	0.372205	-0.281207	4.34318e-07	0.0956028	0.0870981	0.004296	0.420974	0.303502	0.0612205	-0.207899	1.18335e-05	CD4_t-cell
cg46488055_BC21	0.696384	0.466979	0.229405	1.30037e-05	0.70271	0.69115	0.0058568	0.508398	0.414557	0.0478785	0.182751	0.0001551	CD4_t-cell
cg46488968_BC11	0.12223	0.416075	-0.293845	1.58283e-06	0.129938	0.113984	0.0079905	0.468457	0.336557	0.0700118	-0.206619	3.14685e-05	CD4_t-cell
cg46489173_BC21	0.73697	0.354434	0.382537	7.93389e-08	0.746157	0.72872	0.00875573	0.381365	0.316138	0.034066	0.347356	3.43381e-06	CD4_t-cell
cg46491426_BC21	0.621567	0.187363	0.434204	9.96176e-08	0.637895	0.607396	0.0153632	0.218405	0.149692	0.0348332	0.388991	4.04457e-06	CD4_t-cell
cg46493125_BC21	0.0899751	0.633327	-0.543352	1.86002e-09	0.0931368	0.0856217	0.00389668	0.66782	0.579864	0.046946	-0.486728	3.10136e-07	CD4_t-cell
cg46493156_BC21	0.0484072	0.325727	-0.27732	4.88056e-07	0.0514409	0.0442959	0.00369239	0.379357	0.235951	0.0782381	-0.184511	1.2926e-05	CD4_t-cell
cg46494211_BC21	0.37767	0.595742	-0.218071	2.99906e-06	0.386709	0.371407	0.00801946	0.611665	0.577908	0.0169595	-0.191199	5.10965e-05	CD4_t-cell
cg46496227_BC21	0.0750325	0.45107	-0.376038	3.48645e-09	0.0796833	0.0679301	0.00624836	0.48474	0.430195	0.0294377	-0.350512	4.36338e-07	CD4_t-cell
cg46497068_BC11	0.896695	0.543828	0.352867	3.5187e-07	0.910383	0.886568	0.0123005	0.619076	0.484943	0.068547	0.267493	1.01143e-05	CD4_t-cell
cg46497453_BC11	0.127623	0.362285	-0.234662	1.43927e-07	0.135243	0.115935	0.0102768	0.376664	0.35418	0.0124859	-0.218937	5.23806e-06	CD4_t-cell
cg46498608_BC21	0.807259	0.246772	0.560486	3.92537e-07	0.818136	0.80115	0.00944355	0.339867	0.179579	0.0832236	0.461284	1.09547e-05	CD4_t-cell
cg46499412_BC21	0.0673348	0.350252	-0.282918	8.80095e-08	0.0725026	0.0632781	0.00471152	0.4058	0.29996	0.0531155	-0.227457	3.70341e-06	CD4_t-cell
cg46499438_BC21	0.393719	0.78382	-0.390101	7.19506e-08	0.407816	0.371967	0.019111	0.811641	0.760317	0.0259331	-0.352501	3.21012e-06	CD4_t-cell
cg46502811_BC21	0.66159	0.377495	0.284095	8.71089e-07	0.669186	0.64897	0.0110046	0.402204	0.343636	0.0303375	0.246766	2.00518e-05	CD4_t-cell
cg46502879_BC21	0.735345	0.362462	0.372883	6.13467e-08	0.744982	0.726488	0.00927168	0.39408	0.337637	0.0288282	0.332408	2.88322e-06	CD4_t-cell
cg46502934_BC21	0.883945	0.0724214	0.811524	1.09884e-10	0.907715	0.862092	0.0228721	0.0777122	0.062478	0.00861715	0.784379	8.33437e-08	CD4_t-cell
cg46502936_BC21	0.739037	0.45702	0.282017	6.20441e-06	0.74084	0.737819	0.00159314	0.510721	0.389525	0.0617642	0.227098	8.8851e-05	CD4_t-cell
cg46505254_BC11	0.926588	0.338696	0.587892	3.75563e-09	0.940075	0.912103	0.0140128	0.386055	0.297011	0.0447923	0.526048	4.52763e-07	CD4_t-cell
cg46507343_BC21	0.850402	0.516119	0.334283	3.76309e-05	0.865199	0.842256	0.0128362	0.595238	0.371863	0.125125	0.247018	0.000342927	CD4_t-cell
cg46508229_BC21	0.870686	0.525547	0.345138	1.60212e-07	0.888779	0.857502	0.016206	0.576717	0.497611	0.0443765	0.280785	5.64626e-06	CD4_t-cell
cg46511064_BC21	0.848085	0.531936	0.316149	6.15006e-06	0.853301	0.84189	0.00576835	0.626256	0.447423	0.089819	0.215633	8.82875e-05	CD4_t-cell
cg46511920_BC11	0.0927244	0.296356	-0.203632	1.22869e-06	0.10577	0.0778436	0.0140532	0.327776	0.261992	0.0329907	-0.156223	2.60131e-05	CD4_t-cell
cg46512117_BC21	0.862747	0.539526	0.323221	1.10713e-07	0.882259	0.845184	0.0186139	0.564301	0.516742	0.0238421	0.280883	4.35212e-06	CD4_t-cell
cg46513765_BC21	0.867041	0.663423	0.203619	8.21e-06	0.875751	0.861239	0.00768072	0.707609	0.600288	0.0561137	0.15363	0.000109938	CD4_t-cell
cg46514569_BC21	0.891799	0.552597	0.339203	8.65693e-06	0.901994	0.877405	0.0128215	0.663767	0.43854	0.112641	0.213638	0.000114595	CD4_t-cell
cg46515400_BC21	0.401685	0.658105	-0.25642	1.25781e-05	0.412629	0.392172	0.0103035	0.713504	0.615464	0.0502495	-0.202834	0.000151128	CD4_t-cell
cg46522556_BC21	0.729494	0.48943	0.240064	0.000120924	0.751929	0.708684	0.021668	0.569513	0.405529	0.0820585	0.139171	0.000820881	CD4_t-cell
cg46527846_BC11	0.895189	0.661649	0.23354	1.04673e-05	0.905452	0.88238	0.0117452	0.744082	0.603755	0.0733115	0.138297	0.000131927	CD4_t-cell
cg46533394_BC21	0.7616	0.358062	0.403538	1.86398e-06	0.778568	0.748791	0.0153183	0.437948	0.285004	0.0767001	0.310843	3.54983e-05	CD4_t-cell
cg46533430_BC21	0.853425	0.65137	0.202055	5.3424e-06	0.861714	0.843741	0.00906739	0.700759	0.611081	0.0455259	0.142982	7.9541e-05	CD4_t-cell
cg46535900_BC11	0.314128	0.601678	-0.28755	9.86615e-07	0.319163	0.311056	0.00439558	0.634519	0.562385	0.0364972	-0.243222	2.20231e-05	CD4_t-cell
cg46539783_BC21	0.726194	0.487526	0.238668	7.60427e-06	0.726991	0.725373	0.000809235	0.536082	0.439832	0.0481307	0.189291	0.000103771	CD4_t-cell
cg46539907_BC11	0.512693	0.17823	0.334463	3.06149e-06	0.5285	0.482895	0.0258214	0.22734	0.13565	0.0461922	0.255556	5.19656e-05	CD4_t-cell
cg46554528_BC21	0.850981	0.628983	0.221998	8.15011e-06	0.869299	0.841711	0.0158643	0.689848	0.595789	0.0527828	0.151863	0.000109279	CD4_t-cell
cg46560649_BC21	0.629223	0.427278	0.201945	0.000477823	0.639759	0.618338	0.0107145	0.502629	0.343394	0.0799595	0.11571	0.00236109	CD4_t-cell
cg46562939_BC21	0.851252	0.635836	0.215416	1.73804e-05	0.862098	0.841877	0.0101902	0.708827	0.593459	0.0634849	0.133051	0.000192403	CD4_t-cell
cg46565737_BC11	0.548744	0.837173	-0.28843	1.394e-07	0.565467	0.533339	0.0161045	0.851672	0.8198	0.0161293	-0.254333	5.13202e-06	CD4_t-cell
cg46566170_BC21	0.662271	0.345454	0.316816	8.36694e-05	0.679428	0.644245	0.0176074	0.457266	0.262003	0.100673	0.186979	0.000623098	CD4_t-cell
cg46566544_BC21	0.847006	0.398601	0.448405	4.53859e-06	0.855103	0.832721	0.0124085	0.534873	0.312488	0.119376	0.297848	7.01683e-05	CD4_t-cell
cg46566611_BC11	0.259502	0.692209	-0.432707	8.65736e-07	0.265617	0.254923	0.00550979	0.756743	0.616635	0.0707033	-0.351018	1.9961e-05	CD4_t-cell
cg46571621_BC21	0.753059	0.4095	0.343558	2.56716e-06	0.755931	0.751142	0.00253301	0.490732	0.365858	0.070414	0.26041	4.52814e-05	CD4_t-cell
cg46573206_BC11	0.879977	0.620883	0.259094	4.29293e-06	0.889642	0.869397	0.0101534	0.70045	0.570719	0.0696844	0.168947	6.72711e-05	CD4_t-cell
cg46573647_BC11	0.317942	0.580913	-0.262971	4.28489e-06	0.335126	0.287806	0.0261843	0.609265	0.541122	0.0354824	-0.205997	6.7179e-05	CD4_t-cell
cg46573756_BC11	0.905248	0.602625	0.302623	1.86773e-05	0.912455	0.892263	0.0112679	0.733732	0.531397	0.113683	0.158532	0.000202808	CD4_t-cell
cg46576705_BC21	0.46703	0.739447	-0.272417	1.10252e-06	0.484957	0.447513	0.0187729	0.759175	0.709981	0.0260027	-0.225024	2.39299e-05	CD4_t-cell
cg46576706_BC11	0.529401	0.804793	-0.275392	8.22403e-07	0.55073	0.512856	0.0193848	0.822892	0.774938	0.0260489	-0.224208	1.92091e-05	CD4_t-cell
cg46577599_BC21	0.539627	0.844918	-0.30529	5.41665e-07	0.545128	0.533237	0.00599527	0.876429	0.820413	0.0286578	-0.275285	1.39469e-05	CD4_t-cell
cg46577618_BC21	0.085755	0.297589	-0.211834	6.30634e-07	0.0887676	0.0799265	0.00504855	0.348326	0.261232	0.0452923	-0.172464	1.56541e-05	CD4_t-cell
cg46577765_BC21	0.822977	0.177962	0.645015	1.83431e-09	0.829047	0.81778	0.00568378	0.216946	0.150828	0.0346152	0.600834	3.08703e-07	CD4_t-cell
cg46577766_BC21	0.873103	0.493493	0.37961	1.74291e-07	0.876119	0.871155	0.00264854	0.562326	0.430046	0.0663041	0.308829	6.00379e-06	CD4_t-cell
cg46577966_BC11	0.583524	0.869266	-0.285742	1.17565e-05	0.649238	0.533171	0.0595382	0.899052	0.827081	0.0375535	-0.177843	0.000143663	CD4_t-cell
cg46578064_BC21	0.532562	0.777223	-0.244661	8.01688e-07	0.548752	0.509645	0.0204029	0.78723	0.761177	0.0140373	-0.212425	1.88678e-05	CD4_t-cell
cg46578237_BC21	0.317494	0.0604188	0.257076	2.50538e-08	0.336475	0.305603	0.0166124	0.0673413	0.0502685	0.00898241	0.238262	1.54638e-06	CD4_t-cell
cg46579001_BC21	0.723906	0.42609	0.297816	1.02563e-05	0.742189	0.709126	0.0168074	0.490641	0.3544	0.0684003	0.218485	0.00012997	CD4_t-cell
cg46579856_BC21	0.0480287	0.491831	-0.443802	6.57512e-09	0.0585813	0.0404876	0.00941525	0.539747	0.442062	0.0488686	-0.383481	6.42341e-07	CD4_t-cell
cg46580075_BC21	0.850722	0.052461	0.798261	9.11522e-12	0.859162	0.846348	0.00731148	0.0593966	0.0455741	0.00691138	0.786951	5.52341e-08	CD4_t-cell
cg46580126_BC21	0.88465	0.0498163	0.834834	6.5791e-12	0.890161	0.87876	0.00570959	0.0577089	0.0429169	0.00744584	0.821052	5.52341e-08	CD4_t-cell
cg46580249_BC11	0.857547	0.31567	0.541877	3.37023e-09	0.868807	0.848732	0.0102583	0.344895	0.274985	0.0363364	0.503837	4.28003e-07	CD4_t-cell
cg46580261_BC21	0.752553	0.10254	0.650013	3.28753e-11	0.757234	0.749442	0.00412658	0.104954	0.0978333	0.00407639	0.644488	6.05005e-08	CD4_t-cell
cg46580317_BC21	0.908348	0.346238	0.562109	4.90007e-08	0.922187	0.893691	0.014266	0.40168	0.260931	0.0749772	0.49201	2.4556e-06	CD4_t-cell
cg46580320_BC21	0.896352	0.205651	0.690701	1.15883e-09	0.911593	0.884405	0.0138901	0.228582	0.166194	0.0343205	0.655823	2.46264e-07	CD4_t-cell
cg46580362_BC11	0.924857	0.0795733	0.845283	7.98354e-12	0.931252	0.921566	0.00553969	0.0882375	0.0674598	0.0108098	0.833329	5.52341e-08	CD4_t-cell
cg46580387_BC21	0.906384	0.054872	0.851512	8.20451e-12	0.916236	0.897765	0.009297	0.0628087	0.04727	0.00777473	0.834957	5.52341e-08	CD4_t-cell
cg46580453_BC11	0.822049	0.0364639	0.785585	8.67992e-12	0.834339	0.808632	0.0128904	0.0422636	0.0333559	0.00502702	0.766368	5.52341e-08	CD4_t-cell
cg46580508_BC21	0.849764	0.0952814	0.754483	1.18364e-11	0.860422	0.837966	0.0112715	0.0980755	0.0913825	0.00348065	0.73989	5.52341e-08	CD4_t-cell
cg46580518_BC11	0.88843	0.392758	0.495672	7.45938e-07	0.902241	0.877659	0.0125694	0.486485	0.278804	0.105308	0.391174	1.78357e-05	CD4_t-cell
cg46581246_BC11	0.579649	0.160148	0.419501	1.93364e-06	0.606773	0.545794	0.0310416	0.188221	0.104635	0.0480771	0.357573	3.65305e-05	CD4_t-cell
cg46582009_BC21	0.820727	0.0324485	0.788279	2.04782e-12	0.828544	0.809693	0.00982904	0.0352356	0.0308217	0.00242491	0.774457	5.52341e-08	CD4_t-cell
cg46582855_BC21	0.251798	0.46081	-0.209012	1.17724e-05	0.272038	0.223571	0.0252014	0.490582	0.433577	0.028587	-0.161539	0.000143788	CD4_t-cell
cg46586655_BC21	0.670063	0.409358	0.260705	4.97153e-05	0.678938	0.664426	0.00777909	0.492238	0.344336	0.0755508	0.172188	0.000422601	CD4_t-cell
cg46592281_BC21	0.730196	0.499429	0.230767	5.44395e-05	0.756542	0.71003	0.0238639	0.567874	0.440501	0.0642174	0.142156	0.00045202	CD4_t-cell
cg46595223_BC11	0.954048	0.688393	0.265655	3.11157e-07	0.964276	0.946591	0.00916252	0.754665	0.642157	0.0588691	0.191926	9.22278e-06	CD4_t-cell
cg46595229_BC21	0.826236	0.495878	0.330358	8.16365e-07	0.832989	0.814121	0.0105149	0.565406	0.451165	0.0610294	0.248715	1.9109e-05	CD4_t-cell
cg46595437_BC21	0.239136	0.681334	-0.442198	5.70641e-09	0.246229	0.233094	0.00663025	0.701442	0.667403	0.0178403	-0.421174	5.85221e-07	CD4_t-cell
cg46595896_BC21	0.745136	0.535448	0.209689	4.02254e-06	0.750878	0.737856	0.00664599	0.56779	0.513898	0.0285212	0.170066	6.40488e-05	CD4_t-cell
cg46597537_BC21	0.672038	0.240167	0.431871	9.29934e-07	0.682807	0.653781	0.0158955	0.28524	0.175321	0.0575654	0.368541	2.10602e-05	CD4_t-cell
cg46598383_BC11	0.816865	0.0478765	0.768989	7.52203e-12	0.82284	0.806832	0.00874175	0.0512065	0.0420713	0.00504563	0.755625	5.52341e-08	CD4_t-cell
cg46598386_BC21	0.505721	0.0371738	0.468547	7.9433e-09	0.513558	0.499275	0.00724206	0.0485218	0.0254498	0.0115406	0.450753	7.21551e-07	CD4_t-cell
cg46608054_BC21	0.752072	0.505998	0.246074	6.1481e-05	0.767995	0.743603	0.0137989	0.579401	0.421589	0.0794795	0.164203	0.000495382	CD4_t-cell
cg46611106_BC11	0.507394	0.785715	-0.278321	1.11869e-07	0.516771	0.501679	0.008186	0.792993	0.779927	0.00665908	-0.263156	4.38491e-06	CD4_t-cell
cg46612614_BC21	0.488047	0.884591	-0.396544	3.82715e-09	0.508042	0.47507	0.0175704	0.890855	0.874758	0.00862138	-0.366717	4.57776e-07	CD4_t-cell
cg46612661_BC21	0.120661	0.361398	-0.240738	4.27061e-08	0.123131	0.116864	0.00333768	0.367861	0.352238	0.00815335	-0.229107	2.21559e-06	CD4_t-cell
cg46613983_BC21	0.285709	0.587922	-0.302213	1.23077e-06	0.305952	0.266901	0.0195649	0.621995	0.543994	0.0399234	-0.238042	2.60467e-05	CD4_t-cell
cg46615467_BC21	0.75813	0.516861	0.241269	5.24341e-05	0.789652	0.742359	0.0272989	0.581422	0.444468	0.0688119	0.160937	0.000439492	CD4_t-cell
cg46616592_BC11	0.811502	0.60609	0.205412	7.19619e-06	0.833039	0.789382	0.0218341	0.624746	0.570155	0.0311285	0.164636	9.9415e-05	CD4_t-cell
cg46616762_BC11	0.751462	0.503918	0.247544	6.72112e-05	0.778043	0.727093	0.0255472	0.591484	0.452136	0.0762551	0.135608	0.000528818	CD4_t-cell
cg46617480_BC11	0.831489	0.601545	0.229945	5.68077e-06	0.84491	0.814844	0.0152904	0.65511	0.556625	0.0498085	0.159734	8.33062e-05	CD4_t-cell
cg46618393_BC21	0.870107	0.555718	0.314389	0.000283384	0.879263	0.863482	0.00818944	0.727671	0.404138	0.162725	0.135811	0.00157419	CD4_t-cell
cg46619207_BC21	0.74207	0.539929	0.202141	0.00159205	0.778133	0.708994	0.0346662	0.653992	0.450925	0.103827	0.0550017	0.00609263	CD4_t-cell
cg46619402_BC21	0.711683	0.432585	0.279098	6.10771e-05	0.735626	0.685872	0.0249298	0.531127	0.380886	0.0853747	0.154745	0.000493092	CD4_t-cell
cg46620562_BC11	0.812419	0.609249	0.203169	5.48352e-05	0.832808	0.784275	0.0251784	0.670969	0.555365	0.0581988	0.113307	0.000454665	CD4_t-cell
cg46620584_BC11	0.715209	0.504317	0.210892	0.000299359	0.72985	0.707246	0.012696	0.600387	0.44921	0.083499	0.106859	0.00164244	CD4_t-cell
cg46622619_BC11	0.760071	0.472139	0.287933	0.0001223	0.808129	0.706729	0.0509061	0.572618	0.40333	0.0889769	0.134111	0.000827948	CD4_t-cell
cg46623118_BC11	0.77251	0.570388	0.202122	0.000134575	0.782982	0.766647	0.00909053	0.654577	0.522336	0.0731524	0.11207	0.000890327	CD4_t-cell
cg46623969_BC21	0.75759	0.525172	0.232419	0.000101558	0.776503	0.74337	0.0170575	0.616663	0.467843	0.0800759	0.126707	0.000720239	CD4_t-cell
cg46624437_BC21	0.646386	0.107003	0.539383	2.15443e-09	0.6589	0.632711	0.013133	0.117504	0.0875005	0.0169059	0.515207	3.36941e-07	CD4_t-cell
cg46625808_BC21	0.600084	0.376395	0.223689	0.000223544	0.61677	0.584537	0.0161463	0.455422	0.303553	0.0761234	0.129115	0.00131362	CD4_t-cell
cg46626292_BC11	0.260757	0.926919	-0.666161	2.53104e-09	0.280428	0.237281	0.0218238	0.946579	0.907757	0.0194154	-0.627329	3.64275e-07	CD4_t-cell
cg46626307_BC11	0.0465682	0.696784	-0.650215	1.85384e-11	0.0498144	0.0420522	0.00403384	0.708351	0.686847	0.0108444	-0.637033	5.59001e-08	CD4_t-cell
cg46626635_BC11	0.399766	0.720624	-0.320858	3.26649e-07	0.423471	0.377872	0.0228533	0.736904	0.693308	0.0238016	-0.269837	9.56526e-06	CD4_t-cell
cg46626640_BC11	0.0153903	0.329596	-0.314206	9.63442e-08	0.0215942	0.011583	0.00541882	0.391991	0.236801	0.0819397	-0.215207	3.94536e-06	CD4_t-cell
cg46630603_BC21	0.449034	0.194433	0.254601	7.42561e-05	0.461082	0.437874	0.0116294	0.263962	0.138186	0.0639311	0.173912	0.000570345	CD4_t-cell
cg46631560_BC21	0.167208	0.806286	-0.639077	1.35222e-09	0.188126	0.136353	0.0272795	0.814632	0.794006	0.0108607	-0.60588	2.64932e-07	CD4_t-cell
cg46631990_BC11	0.857807	0.652448	0.205359	0.000119094	0.867247	0.849511	0.00892335	0.746527	0.578763	0.0857217	0.102983	0.000811621	CD4_t-cell
cg46634335_BC21	0.682694	0.481479	0.201215	5.93662e-06	0.694989	0.668389	0.0134133	0.500197	0.464375	0.0179655	0.168192	8.59671e-05	CD4_t-cell
cg46635053_BC21	0.254377	0.603812	-0.349435	4.94075e-06	0.289059	0.231769	0.0304938	0.680357	0.549753	0.0681434	-0.260694	7.49515e-05	CD4_t-cell
cg46635948_BC21	0.505209	0.707549	-0.20234	2.1488e-05	0.515641	0.494295	0.010681	0.741617	0.669954	0.0359614	-0.154313	0.000225044	CD4_t-cell
cg46636152_BC21	0.323663	0.59631	-0.272647	7.63464e-07	0.328673	0.317617	0.0056004	0.622426	0.568489	0.0270086	-0.239817	1.81378e-05	CD4_t-cell
cg46636520_BC21	0.728168	0.425902	0.302266	0.000136382	0.743512	0.717579	0.0136044	0.555302	0.344154	0.113353	0.162277	0.00089967	CD4_t-cell
cg46636837_BC21	0.84864	0.635879	0.212761	1.54906e-05	0.854312	0.84251	0.00591471	0.703021	0.578465	0.0628453	0.139488	0.000176866	CD4_t-cell
cg46639047_BC11	0.801723	0.5066	0.295123	1.90897e-05	0.813528	0.78869	0.0124645	0.602579	0.42857	0.0883823	0.186111	0.000206002	CD4_t-cell
cg46642408_BC21	0.125788	0.341118	-0.215331	6.55465e-07	0.137031	0.112721	0.0122573	0.362897	0.3125	0.0258853	-0.175469	1.61473e-05	CD4_t-cell
cg46645548_BC21	0.456615	0.206714	0.249901	8.22722e-06	0.473749	0.429453	0.02379	0.247244	0.170368	0.0386084	0.182209	0.000110127	CD4_t-cell
cg46649166_BC21	0.82835	0.56838	0.25997	9.8836e-07	0.841442	0.817697	0.0120591	0.61023	0.528947	0.0406951	0.207467	2.20522e-05	CD4_t-cell
cg46649217_BC21	0.183703	0.408769	-0.225067	2.92748e-06	0.199995	0.168153	0.0159341	0.429429	0.367854	0.0354342	-0.167859	5.01488e-05	CD4_t-cell
cg46649360_BC21	0.174942	0.508251	-0.333309	1.59675e-06	0.182161	0.16902	0.00666574	0.564422	0.427587	0.0716306	-0.245426	3.16686e-05	CD4_t-cell
cg46650209_BC21	0.840863	0.244268	0.596594	5.06553e-10	0.851812	0.82537	0.0137944	0.259629	0.227297	0.0162261	0.56574	1.61999e-07	CD4_t-cell
cg46653041_BC21	0.107501	0.462618	-0.355117	1.31074e-08	0.10856	0.106152	0.00122958	0.493568	0.42295	0.0361068	-0.31439	1.00308e-06	CD4_t-cell
cg46658354_BC21	0.884991	0.0760208	0.80897	2.34385e-11	0.900924	0.872114	0.0146462	0.0846867	0.0683606	0.00820939	0.787427	6.01275e-08	CD4_t-cell
cg46658596_BC21	0.750313	0.48456	0.265753	1.44233e-06	0.760733	0.743318	0.00919898	0.518435	0.443148	0.038205	0.224883	2.93499e-05	CD4_t-cell
cg46658647_BC21	0.652157	0.212703	0.439454	1.85596e-08	0.666872	0.641389	0.0131917	0.238499	0.18937	0.0246569	0.40289	1.26395e-06	CD4_t-cell
cg46658648_BC21	0.709396	0.227647	0.48175	7.83321e-08	0.728154	0.691106	0.0185286	0.264185	0.181523	0.0421566	0.426921	3.40513e-06	CD4_t-cell
cg46659791_BC21	0.522381	0.168434	0.353948	5.08347e-08	0.537663	0.499634	0.0200833	0.181804	0.148871	0.017318	0.31783	2.51934e-06	CD4_t-cell
cg46663599_BC11	0.815769	0.603666	0.212103	7.68194e-06	0.819186	0.812378	0.00340436	0.645564	0.548595	0.0498084	0.166814	0.00010452	CD4_t-cell
cg46664079_BC11	0.736615	0.436961	0.299653	1.95473e-07	0.75026	0.716904	0.0174858	0.447599	0.427375	0.0101527	0.269305	6.53055e-06	CD4_t-cell
cg46667547_BC11	0.784397	0.29475	0.489647	1.02518e-07	0.799641	0.770335	0.0146888	0.361766	0.259911	0.058053	0.408568	4.12507e-06	CD4_t-cell
cg46667626_BC21	0.830314	0.493894	0.33642	8.85121e-08	0.831791	0.82954	0.00127985	0.522345	0.44914	0.0392316	0.307195	3.71886e-06	CD4_t-cell
cg46667706_BC21	0.827153	0.109029	0.718124	1.55618e-10	0.839721	0.815416	0.0121742	0.128069	0.095796	0.0169015	0.687347	9.37714e-08	CD4_t-cell
cg46667800_BC21	0.544139	0.199875	0.344264	2.15172e-07	0.548031	0.538807	0.00477794	0.222199	0.166779	0.029238	0.316608	7.03098e-06	CD4_t-cell
cg46668022_BC21	0.554544	0.338384	0.21616	2.6727e-05	0.565756	0.548616	0.0097154	0.377756	0.291122	0.0438527	0.17086	0.000265008	CD4_t-cell
cg46668068_BC21	0.440032	0.222694	0.217338	1.71447e-06	0.448078	0.431544	0.00827604	0.236418	0.20251	0.0178532	0.195125	3.33847e-05	CD4_t-cell
cg46668333_BC11	0.0165947	0.293544	-0.276949	7.25424e-08	0.0172051	0.016077	0.000569686	0.372333	0.198856	0.0878242	-0.181651	3.22985e-06	CD4_t-cell
cg46668338_BC11	0.0823779	0.336246	-0.253868	2.18553e-06	0.0857332	0.0800025	0.00298837	0.385018	0.252056	0.0732163	-0.166322	4.00529e-05	CD4_t-cell
cg46669709_BC11	0.884074	0.346513	0.53756	2.65256e-07	0.902691	0.873575	0.0161672	0.432127	0.252693	0.089998	0.441448	8.20666e-06	CD4_t-cell
cg46670207_BC21	0.56489	0.341535	0.223355	1.15433e-05	0.577924	0.556639	0.0114204	0.362594	0.299533	0.036375	0.194045	0.000141838	CD4_t-cell
cg46672830_BC21	0.833818	0.575965	0.257853	1.34527e-07	0.846039	0.824059	0.0111951	0.579952	0.569165	0.00591845	0.244106	5.0035e-06	CD4_t-cell
cg46673150_BC21	0.78025	0.51443	0.26582	6.10338e-05	0.792286	0.771983	0.0106635	0.619807	0.452741	0.0917018	0.152176	0.000492839	CD4_t-cell
cg46674339_BC21	0.0712955	0.381405	-0.310109	1.67322e-07	0.0830545	0.0620681	0.0107198	0.418013	0.316008	0.0567695	-0.232954	5.82294e-06	CD4_t-cell
cg46674393_BC21	0.317989	0.110997	0.206992	2.79895e-06	0.332045	0.303337	0.0143635	0.124664	0.0854132	0.0221733	0.178673	4.84573e-05	CD4_t-cell
cg46675027_BC21	0.112958	0.749297	-0.636339	2.35893e-08	0.12868	0.104276	0.0136402	0.809904	0.677427	0.0669527	-0.548747	1.48604e-06	CD4_t-cell
cg46675232_BC21	0.0861651	0.418709	-0.332544	7.89756e-09	0.0921139	0.0743619	0.0102219	0.424535	0.413352	0.00560619	-0.321239	7.1951e-07	CD4_t-cell
cg46675397_BC21	0.361776	0.105063	0.256712	4.02229e-07	0.380683	0.330419	0.0273469	0.124528	0.0893451	0.0178885	0.205891	1.11534e-05	CD4_t-cell
cg46675399_BC21	0.345828	0.0995265	0.246301	4.1427e-08	0.370521	0.328124	0.0220456	0.102177	0.0953818	0.00363564	0.225948	2.17018e-06	CD4_t-cell
cg46677219_BC21	0.531186	0.735649	-0.204463	1.36018e-05	0.539073	0.52178	0.00874586	0.77222	0.713619	0.0318919	-0.174545	0.000160572	CD4_t-cell
cg46679829_BC21	0.811424	0.418889	0.392535	2.0994e-06	0.828119	0.796444	0.0159069	0.509395	0.34268	0.0842717	0.287049	3.88458e-05	CD4_t-cell
cg46680744_BC21	0.75547	0.0673777	0.688092	2.25785e-10	0.770823	0.730257	0.0220071	0.0776885	0.0554748	0.0111921	0.652569	1.08826e-07	CD4_t-cell
cg46681070_BC21	0.81121	0.0618403	0.74937	1.03889e-11	0.818699	0.80204	0.00845568	0.0674121	0.0560565	0.00568076	0.734628	5.52341e-08	CD4_t-cell
cg46681071_BC21	0.667694	0.0387102	0.628983	3.39859e-11	0.671805	0.661948	0.00512748	0.0429655	0.033002	0.00513815	0.618983	6.05005e-08	CD4_t-cell
cg46681967_BC21	0.780205	0.310852	0.469353	1.63307e-05	0.795038	0.761926	0.0168228	0.456916	0.216382	0.128299	0.305011	0.000183963	CD4_t-cell
cg46683106_BC11	0.0284763	0.455302	-0.426826	1.94149e-10	0.0313101	0.0235502	0.0042822	0.461811	0.449554	0.00616412	-0.418244	1.03909e-07	CD4_t-cell
cg46683423_BC21	0.815371	0.601466	0.213905	1.16097e-05	0.816742	0.814289	0.00125168	0.657764	0.547662	0.0550935	0.156525	0.000142399	CD4_t-cell
cg46683827_BC11	0.961731	0.5418	0.419932	6.82772e-08	0.967434	0.957299	0.0051853	0.623587	0.433349	0.0978814	0.333712	3.09766e-06	CD4_t-cell
cg46686274_BC21	0.889533	0.651681	0.237852	3.68784e-06	0.894755	0.881585	0.00699551	0.718603	0.588697	0.0650426	0.162981	5.99708e-05	CD4_t-cell
cg46687642_BC21	0.808102	0.60687	0.201232	7.78846e-06	0.815659	0.796591	0.01013	0.650262	0.568374	0.0411629	0.14633	0.000105568	CD4_t-cell
cg46688351_BC21	0.641336	0.37177	0.269567	7.72185e-06	0.650897	0.635723	0.00832149	0.41962	0.317289	0.0514864	0.216103	0.000104872	CD4_t-cell
cg46691893_BC21	0.483894	0.731897	-0.248003	9.62621e-07	0.493149	0.476941	0.00834579	0.74349	0.709425	0.0194651	-0.216276	2.16242e-05	CD4_t-cell
cg46693049_BC11	0.477724	0.218375	0.259349	0.000783043	0.512466	0.453386	0.0308839	0.27724	0.11758	0.0877011	0.176145	0.00347812	CD4_t-cell
cg46694462_BC21	0.510708	0.183891	0.326816	3.79723e-07	0.5217	0.50322	0.009726	0.204012	0.149872	0.0296256	0.299208	1.07095e-05	CD4_t-cell
cg46694987_BC21	0.49696	0.855578	-0.358618	7.29324e-09	0.511896	0.484684	0.0137996	0.85873	0.850059	0.00479544	-0.338163	6.87505e-07	CD4_t-cell
cg46704085_BC21	0.571173	0.241421	0.329752	1.82882e-05	0.607071	0.542101	0.0330186	0.318827	0.18631	0.0690141	0.223275	0.00019975	CD4_t-cell
cg46705844_BC21	0.69462	0.475237	0.219382	0.000151298	0.70072	0.68333	0.00978822	0.545197	0.394525	0.0759093	0.138133	0.000973637	CD4_t-cell
cg46709025_BC21	0.767691	0.56111	0.206581	0.000315464	0.782316	0.74844	0.0174051	0.650393	0.477826	0.0864398	0.0980473	0.0017106	CD4_t-cell
cg46709353_BC21	0.559327	0.28946	0.269867	5.07646e-07	0.575492	0.545275	0.0152186	0.299439	0.272479	0.0147817	0.245837	1.33192e-05	CD4_t-cell
cg46710006_BC21	0.820021	0.549217	0.270805	0.000163527	0.835499	0.799563	0.0184783	0.680192	0.472845	0.113949	0.119371	0.0010336	CD4_t-cell
cg46710233_BC21	0.777816	0.245241	0.532576	6.21446e-08	0.796358	0.757881	0.019276	0.290544	0.191058	0.0503338	0.467337	2.9069e-06	CD4_t-cell
cg46710245_BC11	0.908543	0.284686	0.623857	4.5453e-10	0.916181	0.900399	0.00790317	0.323313	0.263878	0.0334854	0.577086	1.53955e-07	CD4_t-cell
cg46710279_BC21	0.840895	0.628153	0.212743	1.6952e-06	0.858005	0.818265	0.020437	0.643592	0.614481	0.0146359	0.174673	3.31138e-05	CD4_t-cell
cg46716618_BC21	0.258769	0.548148	-0.289379	2.547e-06	0.268638	0.239357	0.016812	0.594271	0.496626	0.049046	-0.227987	4.50384e-05	CD4_t-cell
cg46717952_BC21	0.699009	0.288236	0.410773	5.94962e-06	0.708181	0.694308	0.00794411	0.384138	0.21531	0.0867273	0.31017	8.61201e-05	CD4_t-cell
cg46718424_BC21	0.300707	0.0531046	0.247603	2.68175e-09	0.307534	0.296572	0.00595559	0.0569615	0.0500781	0.00351602	0.239611	3.75688e-07	CD4_t-cell
cg46719221_BC21	0.727378	0.509802	0.217576	4.10136e-06	0.737144	0.713849	0.0120945	0.539418	0.484195	0.027829	0.174432	6.50108e-05	CD4_t-cell
cg46720466_BC21	0.354887	0.665418	-0.310531	2.26136e-07	0.365921	0.344837	0.0105761	0.680899	0.640327	0.0219268	-0.274406	7.29382e-06	CD4_t-cell
cg46720503_BC11	0.0897009	0.308223	-0.218522	1.19847e-05	0.114651	0.0635327	0.0255807	0.340881	0.256911	0.044986	-0.14226	0.000145776	CD4_t-cell
cg46723912_BC21	0.0842651	0.59824	-0.513975	3.14431e-09	0.0891503	0.0814336	0.00424851	0.634793	0.539387	0.051464	-0.450237	4.12665e-07	CD4_t-cell
cg46726152_BC21	0.683099	0.443426	0.239673	6.33251e-06	0.709512	0.66377	0.02368	0.474553	0.409213	0.0327788	0.189217	9.02205e-05	CD4_t-cell
cg46730411_BC21	0.829075	0.547901	0.281173	9.04987e-06	0.84268	0.813222	0.0148569	0.628195	0.476945	0.0760563	0.185027	0.000118514	CD4_t-cell
cg46731918_BC21	0.641826	0.414925	0.226902	0.000562799	0.661124	0.627066	0.0174768	0.511149	0.32079	0.0951969	0.115917	0.00268301	CD4_t-cell
cg46736874_BC21	0.840484	0.537975	0.302509	8.73685e-06	0.853156	0.833947	0.0109765	0.63564	0.47055	0.0865996	0.198308	0.000115455	CD4_t-cell
cg46736998_BC21	0.584512	0.802243	-0.21773	8.50574e-07	0.596859	0.57429	0.0114332	0.813155	0.78866	0.012464	-0.191801	1.9707e-05	CD4_t-cell
cg46740723_BC21	0.30493	0.786757	-0.481827	2.94846e-08	0.317818	0.29737	0.0112169	0.817359	0.746926	0.0361119	-0.429108	1.71942e-06	CD4_t-cell
cg46742471_BC21	0.782434	0.554043	0.228391	4.57836e-07	0.78626	0.777112	0.0047538	0.559816	0.544667	0.00819208	0.217296	1.23223e-05	CD4_t-cell
cg46744390_BC21	0.724618	0.502146	0.222471	0.00220623	0.736306	0.706098	0.016221	0.642141	0.38894	0.128709	0.0639574	0.00791459	CD4_t-cell
cg46744694_BC11	0.606417	0.863409	-0.256992	6.33916e-08	0.613374	0.599981	0.00671154	0.873145	0.857943	0.00845229	-0.244569	2.94849e-06	CD4_t-cell
cg46745505_BC11	0.833223	0.343041	0.490182	7.52302e-08	0.864219	0.807752	0.0286363	0.381184	0.295368	0.0436945	0.426568	3.3034e-06	CD4_t-cell
cg46748166_BC21	0.754779	0.232196	0.522583	1.25286e-07	0.773926	0.731874	0.0212761	0.275206	0.173867	0.0523774	0.456668	4.74837e-06	CD4_t-cell
cg46751228_BC21	0.852514	0.533656	0.318858	5.54569e-06	0.85588	0.849804	0.00309082	0.635732	0.464265	0.0902856	0.214072	8.1775e-05	CD4_t-cell
cg46752548_BC21	0.750288	0.325198	0.42509	2.18886e-05	0.77934	0.734253	0.0252051	0.456431	0.234534	0.116379	0.277821	0.000228256	CD4_t-cell
cg46754767_BC21	0.68486	0.481519	0.203341	0.000223129	0.704822	0.661462	0.0218832	0.53932	0.403943	0.0698217	0.122142	0.00131168	CD4_t-cell
cg46758677_BC11	0.952428	0.73483	0.217597	4.25109e-06	0.972683	0.940243	0.017662	0.755092	0.704938	0.0264276	0.185151	6.67892e-05	CD4_t-cell
cg46761778_BC21	0.369137	0.161027	0.20811	2.56236e-06	0.386335	0.335306	0.0292997	0.178562	0.147131	0.016028	0.156745	4.5229e-05	CD4_t-cell
cg46762582_BC21	0.433922	0.170706	0.263216	1.34719e-05	0.446513	0.414429	0.0171191	0.224098	0.132691	0.0476039	0.190332	0.000159374	CD4_t-cell
cg46764838_BC21	0.86998	0.546613	0.323367	8.31942e-07	0.886355	0.848268	0.0195966	0.61396	0.510018	0.058398	0.234307	1.93824e-05	CD4_t-cell
cg46764907_BC11	0.630197	0.416313	0.213884	0.000119024	0.648512	0.611876	0.0183182	0.485012	0.359173	0.0637105	0.126864	0.000811267	CD4_t-cell
cg46764919_BC11	0.848968	0.540685	0.308282	2.35895e-05	0.884709	0.829427	0.0309976	0.644294	0.487023	0.0897469	0.185133	0.000241281	CD4_t-cell
cg46765206_BC11	0.713247	0.473245	0.240002	8.61102e-06	0.718422	0.709222	0.00470614	0.529419	0.442382	0.0487268	0.179803	0.000114127	CD4_t-cell
cg46766705_BC21	0.683462	0.466217	0.217245	6.4168e-05	0.702357	0.670775	0.0166816	0.522366	0.403159	0.059903	0.148408	0.000511641	CD4_t-cell
cg46770178_BC21	0.766976	0.550785	0.21619	5.81019e-06	0.780727	0.757689	0.012151	0.59175	0.520409	0.0368299	0.165939	8.46269e-05	CD4_t-cell
cg46775969_BC21	0.777788	0.542326	0.235462	1.47242e-05	0.785997	0.76693	0.00980522	0.61047	0.50205	0.0593401	0.15646	0.000170262	CD4_t-cell
cg46776465_BC21	0.825773	0.605221	0.220552	7.24332e-05	0.837428	0.810027	0.0141511	0.694136	0.542541	0.0791298	0.115891	0.000559805	CD4_t-cell
cg46777597_BC21	0.334107	0.600208	-0.266102	4.30745e-07	0.338922	0.32534	0.00760455	0.61265	0.58774	0.0124549	-0.248818	1.17595e-05	CD4_t-cell
cg46778061_BC21	0.818443	0.596912	0.221532	5.40257e-07	0.824894	0.81396	0.00572671	0.617897	0.581134	0.0189266	0.196063	1.39208e-05	CD4_t-cell
cg46779121_BC21	0.294491	0.495849	-0.201358	3.13372e-06	0.305182	0.286483	0.00963393	0.504605	0.486132	0.00927403	-0.18095	5.29045e-05	CD4_t-cell
cg46782617_BC21	0.902293	0.677992	0.224301	2.80627e-06	0.913587	0.893359	0.0103185	0.74247	0.643196	0.0558982	0.150889	4.85569e-05	CD4_t-cell
cg46782879_BC21	0.311439	0.733077	-0.421638	8.83913e-08	0.335737	0.292407	0.0221401	0.754886	0.692521	0.0351559	-0.356784	3.71469e-06	CD4_t-cell
cg46784952_BC21	0.73106	0.105227	0.625833	5.80157e-10	0.738131	0.726947	0.00615054	0.120491	0.0867298	0.0171113	0.606456	1.71796e-07	CD4_t-cell
cg46785836_BC21	0.720202	0.430326	0.289876	4.15641e-07	0.738074	0.696753	0.0212173	0.446854	0.419224	0.0145926	0.249899	1.14373e-05	CD4_t-cell
cg46788730_BC21	0.632908	0.424844	0.208064	0.000357738	0.668499	0.604644	0.0325518	0.508345	0.373276	0.0729772	0.0962992	0.00188486	CD4_t-cell
cg46789494_BC11	0.844703	0.644703	0.200001	1.00118e-05	0.878718	0.827081	0.029464	0.650472	0.637822	0.00639752	0.176609	0.000127729	CD4_t-cell
cg46790657_BC21	0.251111	0.53419	-0.283079	3.8322e-07	0.269732	0.237389	0.0167184	0.549611	0.512739	0.0191616	-0.243007	1.07786e-05	CD4_t-cell
cg46793322_BC11	0.740401	0.54036	0.200041	0.00043814	0.753879	0.720396	0.0176695	0.637875	0.487456	0.0845527	0.082521	0.00220704	CD4_t-cell
cg46793806_BC21	0.740262	0.459424	0.280838	0.000225217	0.767173	0.695243	0.0392359	0.577008	0.370726	0.106132	0.118234	0.00132102	CD4_t-cell
cg46794479_BC21	0.351717	0.074493	0.277223	8.65561e-09	0.368943	0.331322	0.0190098	0.0800562	0.0698162	0.00517719	0.251266	7.62318e-07	CD4_t-cell
cg46795718_BC21	0.270156	0.670025	-0.399869	3.87525e-08	0.29002	0.249697	0.020168	0.693156	0.652316	0.0209528	-0.362296	2.06686e-06	CD4_t-cell
cg46795745_BC21	0.843016	0.578586	0.26443	3.56019e-06	0.846552	0.840375	0.0031846	0.64459	0.51492	0.0648669	0.195785	5.83102e-05	CD4_t-cell
cg46795791_BC21	0.199287	0.589	-0.389713	1.97849e-08	0.210917	0.189432	0.0108516	0.602834	0.562106	0.0232948	-0.351189	1.32145e-06	CD4_t-cell
cg46798537_BC11	0.89897	0.588978	0.309992	1.4766e-06	0.914632	0.870812	0.0244373	0.639027	0.523431	0.059336	0.231784	2.98948e-05	CD4_t-cell
cg46800462_BC21	0.75917	0.468953	0.290217	1.41663e-07	0.765817	0.752678	0.00657101	0.485118	0.45366	0.015747	0.26756	5.18235e-06	CD4_t-cell
cg46800492_BC21	0.784907	0.499432	0.285475	3.45351e-07	0.791284	0.774542	0.00905549	0.527621	0.466413	0.0308881	0.246921	9.96864e-06	CD4_t-cell
cg46800603_BC21	0.0338603	0.840344	-0.806484	4.10066e-10	0.0408669	0.0291232	0.00619206	0.874301	0.788958	0.0452627	-0.748091	1.45662e-07	CD4_t-cell
cg46800605_BC21	0.0322779	0.516885	-0.484607	2.17062e-07	0.0424013	0.0236358	0.00947003	0.620109	0.383176	0.121373	-0.340775	7.07824e-06	CD4_t-cell
cg46800755_BC21	0.7154	0.30368	0.41172	2.15014e-08	0.739263	0.703161	0.0206689	0.315352	0.288374	0.0138509	0.38781	1.39733e-06	CD4_t-cell
cg46800756_BC21	0.547023	0.153192	0.393831	1.19291e-07	0.576722	0.522633	0.0274323	0.178685	0.124942	0.026977	0.343949	4.57512e-06	CD4_t-cell
cg46801647_BC11	0.832313	0.622532	0.209781	0.000419808	0.859295	0.808164	0.025683	0.721841	0.526388	0.0977651	0.0863229	0.00213579	CD4_t-cell
cg46801713_BC21	0.172249	0.769744	-0.597494	3.36349e-10	0.190001	0.159966	0.0157464	0.773388	0.766951	0.00330212	-0.57695	1.31566e-07	CD4_t-cell
cg46801768_BC11	0.500313	0.700539	-0.200226	3.40377e-06	0.508835	0.485828	0.0126089	0.705829	0.693174	0.00657775	-0.184339	5.63595e-05	CD4_t-cell
cg46802229_BC11	0.13647	0.46245	-0.32598	8.8292e-07	0.147582	0.129303	0.00975718	0.516871	0.385793	0.0683092	-0.238211	2.02477e-05	CD4_t-cell
cg46802302_BC21	0.723501	0.465561	0.257941	7.41178e-05	0.747239	0.70321	0.0222158	0.527945	0.37419	0.0808723	0.175265	0.000569549	CD4_t-cell
cg46802729_BC21	0.90829	0.230843	0.677447	3.19683e-08	0.941843	0.890076	0.0290933	0.274561	0.194182	0.0406514	0.615515	1.81005e-06	CD4_t-cell
cg46802734_BC21	0.810399	0.293939	0.516459	9.06015e-09	0.819315	0.800414	0.00949589	0.332098	0.254461	0.0388353	0.468316	7.83839e-07	CD4_t-cell
cg46802827_BC21	0.317187	0.547077	-0.22989	4.57351e-06	0.334721	0.304089	0.0157906	0.575951	0.517193	0.0293921	-0.182471	7.06161e-05	CD4_t-cell
cg46803722_BC21	0.685584	0.476096	0.209488	0.00010066	0.701869	0.675034	0.014307	0.544036	0.41766	0.0637219	0.130998	0.000715286	CD4_t-cell
cg46804043_BC21	0.522777	0.0524289	0.470348	4.70236e-09	0.542976	0.51266	0.0174932	0.0655291	0.0400239	0.0127668	0.447131	5.19297e-07	CD4_t-cell
cg46804336_BC11	0.295868	0.704915	-0.409047	3.80823e-08	0.300732	0.292329	0.00435543	0.736405	0.676021	0.0302755	-0.375289	2.04434e-06	CD4_t-cell
cg46806887_BC21	0.53591	0.323735	0.212175	4.5834e-05	0.544153	0.531109	0.00717137	0.372656	0.274677	0.0489897	0.158452	0.000397967	CD4_t-cell
cg46808741_BC11	0.692291	0.274257	0.418034	8.12985e-09	0.704168	0.679373	0.0124304	0.283962	0.266902	0.0087699	0.39541	7.32042e-07	CD4_t-cell
cg46808833_BC21	0.30101	0.57989	-0.278881	7.29455e-07	0.30771	0.292709	0.00762743	0.610465	0.551186	0.0296836	-0.243476	1.75213e-05	CD4_t-cell
cg46815466_BC21	0.805657	0.588273	0.217385	2.04057e-06	0.815318	0.800022	0.00840526	0.624672	0.567793	0.031605	0.17535	3.79847e-05	CD4_t-cell
cg46815546_BC21	0.439076	0.220672	0.218404	4.06767e-06	0.452197	0.420013	0.0168944	0.248132	0.198982	0.0250781	0.171881	6.45968e-05	CD4_t-cell
cg46819280_BC21	0.73034	0.352969	0.377371	2.2319e-07	0.762146	0.704074	0.0294294	0.381188	0.321553	0.0299455	0.322886	7.23396e-06	CD4_t-cell
cg46820047_BC21	0.476625	0.689369	-0.212743	0.00156222	0.506816	0.449801	0.028656	0.76433	0.574645	0.100901	-0.0678287	0.0060017	CD4_t-cell
cg46820938_BC21	0.877264	0.48463	0.392633	2.05324e-07	0.890428	0.863828	0.0133024	0.533286	0.409878	0.0657127	0.330542	6.78541e-06	CD4_t-cell
cg46820941_BC11	0.875564	0.453706	0.421857	1.84257e-06	0.878127	0.871097	0.00388268	0.579424	0.385727	0.108995	0.291673	3.52001e-05	CD4_t-cell
cg46821874_BC21	0.823112	0.522497	0.300615	1.72252e-05	0.835933	0.815983	0.0111266	0.628082	0.454947	0.0926222	0.187901	0.000191171	CD4_t-cell
cg46824195_BC21	0.797295	0.512913	0.284381	1.72264e-06	0.81585	0.786146	0.0161783	0.568426	0.478052	0.0485974	0.21772	3.35095e-05	CD4_t-cell
cg46828160_BC21	0.049107	0.38377	-0.334663	9.88482e-10	0.0531561	0.043687	0.00488114	0.397243	0.374241	0.0119972	-0.321085	2.26818e-07	CD4_t-cell
cg46829923_BC21	0.268921	0.687577	-0.418656	1.77534e-08	0.279238	0.262129	0.00908274	0.710671	0.662438	0.0241813	-0.3832	1.2277e-06	CD4_t-cell
cg46829938_BC21	0.408153	0.666783	-0.25863	2.68919e-06	0.426483	0.386786	0.0200223	0.696638	0.637336	0.0296531	-0.210853	4.69449e-05	CD4_t-cell
cg46830679_BC21	0.748801	0.523367	0.225435	3.12593e-05	0.765427	0.737793	0.0146481	0.588846	0.4707	0.060106	0.148946	0.000298551	CD4_t-cell
cg46832126_BC21	0.100144	0.339634	-0.23949	6.53476e-06	0.12403	0.0824301	0.0214759	0.380302	0.272364	0.05868	-0.148335	9.24256e-05	CD4_t-cell
cg46832191_BC21	0.303673	0.786283	-0.48261	1.69792e-07	0.312384	0.291833	0.0106269	0.817909	0.725221	0.0528927	-0.412836	5.89398e-06	CD4_t-cell
cg46832523_BC21	0.689521	0.211387	0.478133	3.48152e-06	0.705095	0.668138	0.0191512	0.277209	0.130441	0.0745439	0.390929	5.73206e-05	CD4_t-cell
cg46833170_BC21	0.778376	0.129452	0.648924	2.90926e-10	0.802353	0.75986	0.0217665	0.138257	0.117752	0.0105543	0.621604	1.22394e-07	CD4_t-cell
cg46833179_BC21	0.850979	0.340713	0.510266	2.74454e-08	0.874478	0.818198	0.0292657	0.359282	0.305134	0.0308216	0.458916	1.63917e-06	CD4_t-cell
cg46833332_BC11	0.806668	0.598541	0.208127	9.43934e-07	0.810871	0.802288	0.00429397	0.618542	0.582179	0.0184527	0.183746	2.13148e-05	CD4_t-cell
cg46835553_BC21	0.252398	0.576732	-0.324334	9.99046e-08	0.256617	0.247229	0.00476565	0.598616	0.551488	0.0237429	-0.294871	4.0529e-06	CD4_t-cell
cg46835567_BC21	0.0585	0.323059	-0.264559	8.95291e-08	0.0603229	0.0573245	0.00160063	0.374385	0.267063	0.0538133	-0.20674	3.74695e-06	CD4_t-cell
cg46835869_BC21	0.701945	0.261989	0.439956	5.08156e-09	0.711427	0.684171	0.0154041	0.265969	0.259148	0.00355028	0.418202	5.42048e-07	CD4_t-cell
cg46836249_BC21	0.632527	0.35618	0.276347	4.46527e-05	0.640912	0.616331	0.0140288	0.425215	0.278225	0.0738997	0.191116	0.000390398	CD4_t-cell
cg46836430_BC21	0.380586	0.646367	-0.265781	0.000162344	0.415097	0.347149	0.0339866	0.71262	0.549152	0.0860195	-0.134056	0.00102752	CD4_t-cell
cg46839536_BC21	0.645437	0.28149	0.363948	4.3523e-07	0.660522	0.635076	0.0133639	0.317789	0.236572	0.0412887	0.317288	1.18492e-05	CD4_t-cell
cg46839550_BC21	0.430637	0.148004	0.282633	8.4069e-06	0.448519	0.414569	0.017048	0.196486	0.108079	0.04482	0.218083	0.000112023	CD4_t-cell
cg46839591_BC21	0.819801	0.0675265	0.752275	5.46011e-09	0.828434	0.807358	0.0110429	0.0891673	0.041188	0.0243321	0.718191	5.70618e-07	CD4_t-cell
cg46839595_BC21	0.765172	0.0614317	0.70374	1.19515e-10	0.780632	0.756736	0.0134075	0.071313	0.0502052	0.010618	0.685423	8.54623e-08	CD4_t-cell
cg46839596_BC21	0.896139	0.0662262	0.829913	1.82404e-11	0.914614	0.885094	0.0161013	0.0717833	0.061791	0.00508971	0.81331	5.59001e-08	CD4_t-cell
cg46839609_BC11	0.331846	0.0772132	0.254633	9.43195e-05	0.350571	0.321907	0.0162264	0.133703	0.0385204	0.0500251	0.188204	0.000680521	CD4_t-cell
cg46839878_BC21	0.270802	0.704626	-0.433824	4.80769e-07	0.315463	0.233231	0.041572	0.733429	0.651545	0.0460251	-0.336082	1.27726e-05	CD4_t-cell
cg46840425_BC21	0.536515	0.241634	0.29488	9.85938e-06	0.5536	0.516021	0.0190202	0.305235	0.200984	0.0557863	0.210786	0.000126306	CD4_t-cell
cg46840437_BC21	0.851403	0.456932	0.394471	5.6707e-06	0.857456	0.847542	0.00530813	0.581838	0.363221	0.112598	0.265703	8.31981e-05	CD4_t-cell
cg46842517_BC21	0.883619	0.676446	0.207173	1.51201e-06	0.897281	0.869196	0.0140578	0.706263	0.639782	0.033765	0.162933	3.0462e-05	CD4_t-cell
cg46843215_BC11	0.831206	0.551192	0.280014	1.20801e-07	0.835383	0.826554	0.00443352	0.576627	0.525138	0.02575	0.249927	4.62014e-06	CD4_t-cell
cg46844755_BC21	0.855449	0.469631	0.385818	6.0482e-09	0.859399	0.848029	0.0064303	0.482661	0.449009	0.0180647	0.365368	6.07122e-07	CD4_t-cell
cg46846812_BC21	0.797094	0.514154	0.28294	4.17507e-07	0.804567	0.789203	0.00769054	0.554518	0.490112	0.0351684	0.234685	1.14779e-05	CD4_t-cell
cg46846865_BC21	0.0785037	0.318678	-0.240174	4.17648e-05	0.0918058	0.0677422	0.0122313	0.381815	0.202474	0.100762	-0.110668	0.000371132	CD4_t-cell
cg46847348_BC11	0.794263	0.511515	0.282748	1.35187e-05	0.811814	0.778371	0.0167833	0.595387	0.447596	0.0758888	0.182984	0.000159812	CD4_t-cell
cg46847871_BC21	0.869879	0.662849	0.207029	9.09358e-05	0.882176	0.848544	0.0185485	0.739788	0.573993	0.0835376	0.108755	0.000662311	CD4_t-cell
cg46848754_BC21	0.657587	0.12985	0.527737	4.50937e-09	0.662378	0.654279	0.0042483	0.152014	0.106946	0.0225431	0.502265	5.07042e-07	CD4_t-cell
cg46849263_BC21	0.405856	0.179059	0.226797	9.72982e-07	0.409281	0.402188	0.00355266	0.202314	0.166584	0.0201576	0.199874	2.17936e-05	CD4_t-cell
cg46854168_BC21	0.20708	0.743777	-0.536697	5.60496e-09	0.213358	0.200703	0.00632804	0.773891	0.704339	0.0357011	-0.490981	5.78167e-07	CD4_t-cell
cg46854560_BC11	0.125965	0.390163	-0.264198	6.54576e-05	0.135909	0.117095	0.00945295	0.479668	0.268419	0.109253	-0.132509	0.000518619	CD4_t-cell
cg46854797_BC21	0.833525	0.572524	0.261001	1.96798e-07	0.839823	0.82931	0.00555749	0.590346	0.543162	0.0256212	0.238963	6.56228e-06	CD4_t-cell
cg46854875_BC21	0.389958	0.594667	-0.204709	1.18303e-05	0.400003	0.379983	0.0100103	0.618273	0.56113	0.0298378	-0.161127	0.000144373	CD4_t-cell
cg46857196_BC11	0.889441	0.688773	0.200668	1.45431e-05	0.916849	0.858287	0.0294603	0.72029	0.662934	0.0290964	0.137997	0.000168754	CD4_t-cell
cg46859287_BC21	0.765711	0.492261	0.27345	2.56245e-07	0.7694	0.761851	0.00377716	0.508187	0.468371	0.0210692	0.253664	7.99888e-06	CD4_t-cell
cg46861088_BC11	0.835172	0.546376	0.288796	6.0747e-06	0.845033	0.828711	0.00867644	0.616349	0.463033	0.0775276	0.212362	8.74466e-05	CD4_t-cell
cg46861375_BC21	0.840218	0.301997	0.538221	2.43181e-07	0.842925	0.837896	0.0025367	0.3914	0.224541	0.0840688	0.446496	7.70095e-06	CD4_t-cell
cg46861734_BC21	0.820872	0.384712	0.436159	4.63867e-08	0.834041	0.811955	0.0116406	0.429889	0.337327	0.0463209	0.382065	2.35902e-06	CD4_t-cell
cg46861741_BC21	0.840978	0.27061	0.570368	7.7739e-10	0.841271	0.840743	0.00026887	0.299696	0.247192	0.0267071	0.541047	2.02595e-07	CD4_t-cell
cg46862696_BC21	0.803412	0.247936	0.555476	1.23818e-07	0.812257	0.790021	0.0117948	0.310255	0.180876	0.0648197	0.479766	4.70715e-06	CD4_t-cell
cg46862851_BC21	0.113984	0.387564	-0.27358	9.17517e-08	0.129904	0.105303	0.0138061	0.408209	0.370552	0.0190899	-0.240648	3.80726e-06	CD4_t-cell
cg46862988_BC21	0.610235	0.227988	0.382247	1.71353e-05	0.626022	0.598155	0.014299	0.325544	0.166259	0.0854732	0.27261	0.000190401	CD4_t-cell
cg46864492_BC11	0.573666	0.277864	0.295802	4.34167e-07	0.587004	0.548463	0.0218384	0.299133	0.260542	0.019596	0.24933	1.18321e-05	CD4_t-cell
cg46864883_BC21	0.487311	0.77029	-0.282979	7.35705e-07	0.498871	0.478188	0.0105548	0.788587	0.737708	0.028288	-0.238837	1.76389e-05	CD4_t-cell
cg46864899_BC21	0.0875539	0.45449	-0.366936	1.2081e-08	0.102541	0.0794951	0.0129917	0.480328	0.437318	0.0227774	-0.334777	9.51319e-07	CD4_t-cell
cg46865123_BC21	0.0612542	0.565446	-0.504192	4.53218e-10	0.0653734	0.0538639	0.00641425	0.583415	0.53477	0.0266962	-0.469397	1.53955e-07	CD4_t-cell
cg46866770_BC11	0.205715	0.419296	-0.213581	9.97477e-06	0.222518	0.177201	0.0248249	0.454161	0.387398	0.0334803	-0.16488	0.00012738	CD4_t-cell
cg46867171_BC11	0.840184	0.630344	0.20984	4.23603e-05	0.856179	0.820401	0.0181873	0.703618	0.573277	0.066665	0.116783	0.000375117	CD4_t-cell
cg46871453_BC21	0.725083	0.273026	0.452057	2.8205e-08	0.736692	0.714143	0.0112896	0.299163	0.235524	0.0333072	0.414979	1.67165e-06	CD4_t-cell
cg46875200_BC21	0.0854999	0.496016	-0.410516	1.34582e-08	0.0922975	0.0803944	0.00612932	0.554523	0.458139	0.0513969	-0.365841	1.0217e-06	CD4_t-cell
cg46876126_BC21	0.507476	0.0591806	0.448295	4.9683e-10	0.526163	0.49543	0.0164077	0.0636514	0.0519558	0.00631549	0.431779	1.59748e-07	CD4_t-cell
cg46881202_BC11	0.686474	0.449562	0.236911	5.68543e-06	0.695824	0.669307	0.0148865	0.491938	0.4259	0.0367822	0.177369	8.33598e-05	CD4_t-cell
cg46883937_BC11	0.256869	0.541843	-0.284974	7.79852e-07	0.275121	0.224912	0.027769	0.552634	0.531553	0.0105491	-0.256432	1.84523e-05	CD4_t-cell
cg46885699_BC21	0.855937	0.516916	0.339022	7.43915e-06	0.867756	0.843015	0.0124075	0.630274	0.444894	0.0993625	0.212741	0.000102012	CD4_t-cell
cg46889522_BC21	0.453456	0.0247347	0.428721	5.35404e-10	0.460111	0.447678	0.0062628	0.0295573	0.0191217	0.00526251	0.41812	1.65539e-07	CD4_t-cell
cg46892979_BC21	0.668537	0.423141	0.245396	3.16561e-05	0.684245	0.650301	0.0171127	0.474104	0.356246	0.0605229	0.176196	0.000301409	CD4_t-cell
cg46893810_BC21	0.0515373	0.503008	-0.45147	7.38723e-09	0.0640427	0.0385327	0.0127623	0.528585	0.489628	0.0221581	-0.425586	6.91881e-07	CD4_t-cell
cg46893814_BC21	0.451753	0.820545	-0.368792	1.40159e-08	0.453692	0.448978	0.00246587	0.82972	0.805803	0.0128935	-0.352111	1.05192e-06	CD4_t-cell
cg46893818_BC21	0.311022	0.582604	-0.271583	4.40019e-07	0.318058	0.306665	0.00615139	0.599941	0.562688	0.0187604	-0.244629	1.19455e-05	CD4_t-cell
cg46894215_BC11	0.22283	0.689013	-0.466183	8.55415e-08	0.236078	0.209968	0.0130595	0.745413	0.64812	0.0504661	-0.412042	3.62353e-06	CD4_t-cell
cg46894375_BC21	0.846194	0.462156	0.384038	5.41496e-05	0.857046	0.839242	0.00952162	0.624046	0.331429	0.148777	0.215195	0.000450157	CD4_t-cell
cg46894516_BC21	0.865339	0.347299	0.518041	8.10995e-10	0.872653	0.856603	0.00811868	0.366507	0.32928	0.0186418	0.490097	2.05065e-07	CD4_t-cell
cg46894755_BC11	0.74261	0.463668	0.278942	5.86709e-06	0.759063	0.71408	0.0248049	0.522205	0.421625	0.0522793	0.191874	8.52149e-05	CD4_t-cell
cg46896098_BC21	0.491476	0.880639	-0.389164	4.03335e-08	0.50553	0.471081	0.0180791	0.895974	0.855377	0.0220439	-0.349847	2.12959e-06	CD4_t-cell
cg46896613_BC21	0.616482	0.392622	0.223861	2.61207e-06	0.627517	0.602131	0.0130136	0.407511	0.377473	0.0150207	0.19462	4.58936e-05	CD4_t-cell
cg46896956_BC21	0.824095	0.607657	0.216438	4.99715e-06	0.836759	0.801926	0.0192641	0.639942	0.566653	0.0374145	0.161983	7.5553e-05	CD4_t-cell
cg46898116_BC11	0.75004	0.438632	0.311409	2.19373e-07	0.752984	0.74448	0.0048181	0.473404	0.415104	0.0307332	0.271076	7.14089e-06	CD4_t-cell
cg46898423_BC21	0.234985	0.658762	-0.423777	9.34679e-08	0.243519	0.230613	0.00739131	0.705549	0.611643	0.0469539	-0.368123	3.86276e-06	CD4_t-cell
cg46903428_BC21	0.826314	0.537612	0.288702	2.07e-05	0.83236	0.823013	0.005243	0.639358	0.456533	0.0931482	0.183655	0.000218749	CD4_t-cell
cg46903429_BC21	0.867028	0.441808	0.42522	6.71191e-05	0.885262	0.852811	0.0165941	0.630485	0.291983	0.172562	0.222327	0.000528334	CD4_t-cell
cg46907135_BC21	0.714738	0.398652	0.316086	6.75774e-06	0.718351	0.712801	0.00313175	0.469065	0.328858	0.0701054	0.243736	9.48009e-05	CD4_t-cell
cg46909153_BC21	0.724333	0.46232	0.262013	1.6924e-05	0.748338	0.69897	0.0247117	0.528829	0.413828	0.0595798	0.170142	0.000188743	CD4_t-cell
cg46916877_BC21	0.163275	0.520326	-0.357051	6.79644e-07	0.172996	0.149935	0.011949	0.589142	0.456538	0.066445	-0.283542	1.6604e-05	CD4_t-cell
cg46916919_BC21	0.779183	0.575284	0.203899	0.00127621	0.790293	0.759784	0.0168588	0.691083	0.469151	0.111281	0.0687014	0.00511534	CD4_t-cell
cg46917039_BC21	0.816713	0.422912	0.393801	3.08475e-05	0.828826	0.79635	0.0177402	0.570517	0.319211	0.131279	0.225834	0.000295794	CD4_t-cell
cg46918266_BC21	0.875759	0.640237	0.235522	3.70863e-06	0.880306	0.868868	0.00606881	0.705746	0.58549	0.0608464	0.163121	6.02494e-05	CD4_t-cell
cg46918351_BC21	0.602246	0.394439	0.207807	4.37309e-06	0.605485	0.597382	0.00428889	0.407795	0.374553	0.017557	0.189587	6.82154e-05	CD4_t-cell
cg46923146_BC21	0.57215	0.269976	0.302174	7.37465e-06	0.603954	0.552551	0.0277903	0.318216	0.216641	0.0509789	0.234334	0.000101286	CD4_t-cell
cg46925538_BC21	0.831185	0.580219	0.250966	5.02766e-07	0.847964	0.815737	0.016155	0.598741	0.556589	0.0215353	0.216996	1.32319e-05	CD4_t-cell
cg46926131_BC21	0.543513	0.316793	0.22672	2.9943e-05	0.555691	0.532196	0.0117708	0.362603	0.265845	0.0485833	0.169594	0.000289118	CD4_t-cell
cg46927081_BC21	0.739757	0.2512	0.488558	4.31437e-09	0.759256	0.721175	0.0190573	0.268229	0.240218	0.014953	0.452945	4.92315e-07	CD4_t-cell
cg46927151_BC21	0.387825	0.642373	-0.254548	2.63338e-05	0.399629	0.36803	0.0172484	0.688723	0.575472	0.0593569	-0.175843	0.000262056	CD4_t-cell
cg46928585_BC21	0.121114	0.539455	-0.418341	8.46507e-08	0.130928	0.112359	0.00932953	0.595628	0.470707	0.063403	-0.339779	3.59586e-06	CD4_t-cell
cg46932162_BC11	0.0272128	0.332319	-0.305106	2.6413e-10	0.0286175	0.0249544	0.0019751	0.35261	0.31535	0.0188509	-0.286732	1.1823e-07	CD4_t-cell
cg46934880_BC21	0.11159	0.322385	-0.210796	1.65823e-05	0.124844	0.102353	0.0117712	0.374433	0.246205	0.0674344	-0.121361	0.000185914	CD4_t-cell
cg46934922_BC21	0.0634332	0.519275	-0.455841	1.89891e-08	0.0799588	0.0509907	0.0149094	0.569008	0.478024	0.0460814	-0.398065	1.28531e-06	CD4_t-cell
cg46935044_BC21	0.733101	0.520466	0.212635	3.57573e-06	0.74573	0.714968	0.0161026	0.53777	0.499378	0.0194739	0.177199	5.84938e-05	CD4_t-cell
cg46937546_BC21	0.878913	0.615387	0.263525	1.77408e-05	0.892492	0.867119	0.0127805	0.716728	0.554392	0.0883689	0.150391	0.000195463	CD4_t-cell
cg46938062_BC21	0.191922	0.870328	-0.678406	3.56659e-09	0.220997	0.172971	0.0255637	0.901644	0.85267	0.0271941	-0.631673	4.39896e-07	CD4_t-cell
cg03237342_BC21	0.159635	0.609505	-0.44987	3.47941e-06	0.169962	0.144059	0.0137261	0.683508	0.47955	0.112905	-0.309588	5.72934e-05	CD4_t-cell
cg46945900_BC21	0.7615	0.514905	0.246595	2.18535e-06	0.777555	0.74722	0.0152453	0.553949	0.493064	0.0338929	0.19327	4.00525e-05	CD4_t-cell
cg46946007_BC21	0.0659974	0.358397	-0.292399	1.99196e-09	0.067824	0.063863	0.0019984	0.372201	0.349997	0.0120481	-0.282173	3.22338e-07	CD4_t-cell
cg46951604_BC21	0.545342	0.792703	-0.247361	2.56272e-06	0.553227	0.535492	0.00902934	0.826846	0.772935	0.0296915	-0.219708	4.52322e-05	CD4_t-cell
cg46951772_BC21	0.776575	0.357237	0.419338	3.74241e-06	0.792404	0.753625	0.0203465	0.423936	0.258447	0.0872868	0.32969	6.06309e-05	CD4_t-cell
cg46951820_BC21	0.723187	0.52172	0.201467	0.000435581	0.734131	0.710002	0.0122195	0.603396	0.43225	0.0858388	0.106606	0.00219689	CD4_t-cell
cg46957348_BC21	0.830013	0.505174	0.324839	1.63147e-06	0.83205	0.828605	0.00180708	0.578855	0.436418	0.0713462	0.24975	3.21611e-05	CD4_t-cell
cg46961281_BC21	0.768235	0.554379	0.213856	0.000109376	0.795589	0.741517	0.0270416	0.627004	0.49159	0.0682407	0.114513	0.000761127	CD4_t-cell
cg46961644_BC21	0.610225	0.192334	0.417891	3.11935e-06	0.629801	0.573397	0.0319152	0.256978	0.135139	0.0612603	0.316418	5.27242e-05	CD4_t-cell
cg46966084_BC21	0.75027	0.474263	0.276007	0.000264536	0.75513	0.745828	0.00466478	0.589269	0.354042	0.1177	0.15656	0.0014936	CD4_t-cell
cg46968804_BC11	0.0932594	0.357234	-0.263974	2.43902e-08	0.100518	0.0892908	0.00629506	0.37712	0.338546	0.0193149	-0.238028	1.51793e-06	CD4_t-cell
cg46969715_BC21	0.76816	0.504343	0.263817	2.06484e-05	0.77767	0.760144	0.00885803	0.585265	0.439807	0.0741007	0.174878	0.000218371	CD4_t-cell
cg46971321_BC21	0.250283	0.67478	-0.424497	5.40818e-06	0.26022	0.239691	0.0102801	0.760752	0.573463	0.0945829	-0.313243	8.02608e-05	CD4_t-cell
cg46972530_BC11	0.0565888	0.585764	-0.529175	1.33265e-06	0.0680748	0.0498428	0.00999762	0.689315	0.407657	0.154925	-0.339582	2.76273e-05	CD4_t-cell
cg46978123_BC11	0.777398	0.475536	0.301861	1.00039e-05	0.793134	0.755489	0.0195671	0.561407	0.422809	0.0750081	0.194082	0.000127668	CD4_t-cell
cg46981681_BC21	0.858185	0.615239	0.242946	1.91192e-07	0.866497	0.848015	0.00937984	0.636227	0.59584	0.0202405	0.211787	6.41875e-06	CD4_t-cell
cg46983882_BC21	0.734225	0.362686	0.37154	1.19655e-07	0.755614	0.706369	0.0252513	0.384261	0.337152	0.0238027	0.322108	4.58588e-06	CD4_t-cell
cg46986624_BC21	0.433371	0.145214	0.288156	1.10438e-06	0.458194	0.410711	0.023815	0.179352	0.122137	0.0301682	0.23136	2.39618e-05	CD4_t-cell
cg46987616_BC21	0.88524	0.499578	0.385662	1.81578e-05	0.888129	0.882569	0.00278641	0.659508	0.389999	0.141634	0.22306	0.000198782	CD4_t-cell
cg46988883_BC21	0.298109	0.747559	-0.44945	2.87485e-07	0.316743	0.27789	0.019475	0.800565	0.697624	0.0515391	-0.380882	8.6995e-06	CD4_t-cell
cg46988969_BC21	0.131829	0.45536	-0.32353	2.72829e-06	0.152086	0.119892	0.017636	0.524915	0.369949	0.0786904	-0.217863	4.75135e-05	CD4_t-cell
cg46990137_BC11	0.0377502	0.252788	-0.215038	2.26555e-05	0.0445155	0.027572	0.00897252	0.326094	0.143372	0.0965647	-0.0988568	0.000234394	CD4_t-cell
cg46991537_BC21	0.5729	0.795476	-0.222576	5.71247e-06	0.580326	0.560181	0.0110664	0.827145	0.765747	0.0307449	-0.185422	8.36373e-05	CD4_t-cell
cg46991538_BC21	0.150938	0.427897	-0.276959	1.23663e-07	0.162387	0.144849	0.00992193	0.452182	0.403182	0.0245031	-0.240795	4.70268e-06	CD4_t-cell
cg46991745_BC21	0.880532	0.649876	0.230656	3.16617e-05	0.888102	0.875333	0.00670637	0.740532	0.5681	0.0865579	0.134801	0.000301439	CD4_t-cell
cg46994422_BC11	0.808651	0.527362	0.281289	1.1857e-05	0.834233	0.769191	0.0346706	0.596327	0.483644	0.0604354	0.172864	0.000144607	CD4_t-cell
cg46998209_BC21	0.721588	0.252303	0.469285	1.29814e-08	0.747946	0.70512	0.0230621	0.270825	0.229619	0.0209161	0.434295	9.96416e-07	CD4_t-cell
cg47000715_BC11	0.736434	0.270683	0.465751	4.30399e-06	0.75088	0.709944	0.022972	0.358628	0.181623	0.0885077	0.351317	6.74102e-05	CD4_t-cell
cg47005637_BC21	0.493698	0.185838	0.30786	1.81964e-07	0.495581	0.491829	0.00187585	0.209294	0.163683	0.0228334	0.282535	6.19731e-06	CD4_t-cell
cg47005643_BC21	0.726824	0.15581	0.571014	5.28193e-09	0.734059	0.721081	0.00661629	0.180535	0.124421	0.0286445	0.540545	5.57647e-07	CD4_t-cell
cg47006192_BC11	0.628748	0.305355	0.323393	1.45763e-07	0.640858	0.610317	0.0162219	0.32204	0.288009	0.017025	0.288277	5.28156e-06	CD4_t-cell
cg47006635_BC21	0.343959	0.812112	-0.468153	1.15452e-08	0.354182	0.338106	0.0088845	0.830558	0.782557	0.0258567	-0.428375	9.22633e-07	CD4_t-cell
cg47012427_BC21	0.0979819	0.302715	-0.204734	4.72746e-07	0.110034	0.0893296	0.0107629	0.32109	0.271359	0.0272887	-0.161325	1.26043e-05	CD4_t-cell
cg47012856_BC21	0.704465	0.46805	0.236415	0.00014469	0.716774	0.685366	0.0167687	0.562605	0.408439	0.0828105	0.122762	0.000940881	CD4_t-cell
cg47023427_BC21	0.840091	0.626506	0.213585	3.83932e-05	0.854171	0.821644	0.0166973	0.704484	0.586424	0.0675394	0.117161	0.000348179	CD4_t-cell
cg47025485_BC21	0.674406	0.352051	0.322355	7.70541e-06	0.70811	0.646525	0.0312028	0.418491	0.296157	0.0618453	0.228033	0.000104722	CD4_t-cell
cg47025708_BC21	0.586961	0.354853	0.232107	2.52622e-06	0.592159	0.582996	0.0047043	0.370439	0.32848	0.0229656	0.212556	4.4751e-05	CD4_t-cell
cg47032981_BC21	0.821335	0.428839	0.392497	4.94457e-06	0.841014	0.801018	0.0200057	0.538033	0.349394	0.0977748	0.262985	7.49874e-05	CD4_t-cell
cg47036430_BC21	0.735398	0.496622	0.238776	2.27726e-05	0.741351	0.725633	0.00852399	0.551344	0.429159	0.0620811	0.17429	0.000235242	CD4_t-cell
cg47037269_BC21	0.774345	0.479853	0.294492	1.65958e-05	0.79916	0.745321	0.0271655	0.564637	0.421494	0.0751414	0.180683	0.000186014	CD4_t-cell
cg47040016_BC21	0.0717871	0.428009	-0.356221	4.82128e-08	0.0804254	0.0577406	0.0122714	0.470689	0.380862	0.0450799	-0.300436	2.42644e-06	CD4_t-cell
cg47040148_BC21	0.761818	0.549799	0.212019	8.4783e-05	0.764838	0.75604	0.00500528	0.626505	0.484847	0.071557	0.129535	0.00062908	CD4_t-cell
cg47047603_BC21	0.849394	0.261456	0.587938	2.29376e-08	0.856561	0.839469	0.00887367	0.303245	0.196791	0.0567945	0.536224	1.45649e-06	CD4_t-cell
cg47048490_BC21	0.691712	0.48104	0.210672	5.14986e-05	0.708903	0.664658	0.0237143	0.523947	0.424632	0.051015	0.140711	0.000433822	CD4_t-cell
cg47054245_BC21	0.795356	0.54923	0.246126	1.59412e-05	0.812702	0.78203	0.0157264	0.611051	0.48146	0.0649999	0.17098	0.000180725	CD4_t-cell
cg47057520_BC11	0.871914	0.668843	0.203071	1.32231e-05	0.884354	0.857978	0.0132515	0.714296	0.601698	0.0593509	0.143681	0.000157115	CD4_t-cell
cg47057564_BC21	0.694002	0.433023	0.26098	3.11734e-05	0.708249	0.679136	0.0145666	0.506533	0.368242	0.0695575	0.172602	0.000297981	CD4_t-cell
cg47062241_BC11	0.334339	0.869679	-0.53534	3.95352e-10	0.341555	0.325441	0.00818743	0.879364	0.864341	0.00840232	-0.522786	1.43126e-07	CD4_t-cell
cg47066317_BC11	0.947241	0.603086	0.344155	7.08943e-05	0.962335	0.930695	0.0158698	0.797646	0.462865	0.17388	0.133049	0.000550613	CD4_t-cell
cg47070863_BC21	0.458729	0.0465392	0.41219	4.19448e-09	0.478576	0.43279	0.0234933	0.0584668	0.0390334	0.0104441	0.374323	4.82683e-07	CD4_t-cell
cg47076800_BC21	0.0608781	0.489258	-0.428379	2.16166e-06	0.0638438	0.0557086	0.00449311	0.574108	0.326213	0.14124	-0.262369	3.9751e-05	CD4_t-cell
cg47076902_BC21	0.825906	0.23874	0.587166	3.56161e-09	0.832928	0.816043	0.00879331	0.282908	0.211435	0.0386057	0.533135	4.39896e-07	CD4_t-cell
cg47077030_BC21	0.247385	0.65531	-0.407925	1.43504e-07	0.259889	0.239019	0.011033	0.701994	0.608673	0.0466608	-0.348784	5.22547e-06	CD4_t-cell
cg47080194_BC11	0.88616	0.663615	0.222546	5.10984e-05	0.903588	0.875139	0.0152685	0.756805	0.590048	0.0850926	0.118334	0.000431332	CD4_t-cell
cg47088623_BC11	0.523007	0.797897	-0.27489	5.54967e-07	0.530442	0.510648	0.0107767	0.82343	0.776943	0.0235795	-0.2465	1.42095e-05	CD4_t-cell
cg47089581_BC11	0.249263	0.555227	-0.305965	2.92981e-07	0.272581	0.230824	0.0213018	0.572164	0.5353	0.018613	-0.262719	8.82153e-06	CD4_t-cell
cg47094830_BC11	0.776008	0.549295	0.226713	2.52873e-05	0.791367	0.75442	0.0192454	0.616643	0.515227	0.0583263	0.137776	0.000254212	CD4_t-cell
cg47100270_BC21	0.792449	0.511543	0.280905	5.67578e-07	0.803973	0.771034	0.018564	0.530234	0.478732	0.0285068	0.240799	1.44596e-05	CD4_t-cell
cg47101380_BC21	0.737724	0.256629	0.481095	3.19151e-08	0.75687	0.715582	0.0208066	0.287664	0.218463	0.0351472	0.427918	1.80839e-06	CD4_t-cell
cg47102957_BC21	0.11662	0.42857	-0.311951	7.20056e-07	0.135242	0.0917371	0.022418	0.48073	0.398672	0.0453326	-0.26343	1.73462e-05	CD4_t-cell
cg47110077_BC21	0.784375	0.389854	0.394521	9.80409e-09	0.795161	0.774771	0.0102462	0.395507	0.379894	0.00865199	0.379264	8.25948e-07	CD4_t-cell
cg47113956_BC21	0.867329	0.336818	0.530511	3.45697e-07	0.887908	0.853414	0.0181866	0.406691	0.24067	0.0860727	0.446723	9.97514e-06	CD4_t-cell
cg47117011_BC21	0.805978	0.374093	0.431884	1.52939e-06	0.821847	0.795209	0.0140324	0.428706	0.277141	0.0841874	0.366502	3.07145e-05	CD4_t-cell
cg47117013_BC21	0.731184	0.261068	0.470116	3.39578e-06	0.741619	0.721223	0.0102062	0.317597	0.166628	0.0823157	0.403627	5.62536e-05	CD4_t-cell
cg47118057_BC21	0.623194	0.336058	0.287136	3.95091e-06	0.62774	0.620219	0.00399918	0.374182	0.282298	0.047896	0.246037	6.31604e-05	CD4_t-cell
cg47118252_BC21	0.0570781	0.798077	-0.740999	8.4377e-11	0.0658948	0.0457665	0.0102934	0.81253	0.790063	0.0125419	-0.724168	7.78473e-08	CD4_t-cell
cg47118256_BC21	0.113559	0.854076	-0.740517	7.84701e-11	0.127735	0.0983211	0.0147357	0.86634	0.843653	0.0114548	-0.715918	7.64006e-08	CD4_t-cell
cg47120307_BC21	0.456484	0.167142	0.289341	6.51358e-08	0.471805	0.437378	0.0175228	0.173264	0.15935	0.00710611	0.264114	3.00925e-06	CD4_t-cell
cg47120407_BC21	0.813281	0.520091	0.29319	7.80906e-05	0.814609	0.811145	0.00186826	0.638503	0.4107	0.114169	0.172642	0.000591876	CD4_t-cell
cg47121368_BC21	0.0574963	0.590893	-0.533396	3.74086e-08	0.0607936	0.0549817	0.00298394	0.667925	0.481681	0.0972027	-0.420887	2.01737e-06	CD4_t-cell
cg47123705_BC21	0.686662	0.462921	0.223741	2.04701e-06	0.700154	0.668435	0.0163814	0.470323	0.457297	0.00669281	0.198111	3.8076e-05	CD4_t-cell
cg47123857_BC21	0.834291	0.620511	0.21378	5.80487e-06	0.838234	0.826577	0.0066813	0.676455	0.589476	0.0485452	0.150122	8.45844e-05	CD4_t-cell
cg47123991_BC11	0.870099	0.548893	0.321206	8.75414e-08	0.874007	0.865471	0.00431321	0.596831	0.512972	0.0432018	0.26864	3.68811e-06	CD4_t-cell
cg47148340_BC21	0.0895164	0.429317	-0.3398	7.25533e-06	0.100309	0.0762839	0.0121969	0.506809	0.298424	0.113994	-0.198115	0.000100042	CD4_t-cell
cg47149880_BC21	0.638851	0.351036	0.287815	7.34309e-05	0.645757	0.62664	0.0106053	0.443859	0.271007	0.0871332	0.182781	0.000565342	CD4_t-cell
cg47154021_BC21	0.673273	0.409955	0.263318	6.35149e-05	0.700152	0.645667	0.0272497	0.48186	0.333458	0.0743076	0.163807	0.000507815	CD4_t-cell
cg47154774_BC21	0.646376	0.343955	0.302421	1.15963e-06	0.671318	0.623915	0.0237985	0.366339	0.306459	0.0326754	0.257576	2.48574e-05	CD4_t-cell
cg47156083_BC21	0.822956	0.614562	0.208393	5.31625e-06	0.836632	0.809407	0.0136127	0.659024	0.584535	0.0392863	0.150383	7.92247e-05	CD4_t-cell
cg47156989_BC21	0.895335	0.16999	0.725345	2.31596e-09	0.90403	0.889199	0.00773954	0.20255	0.122354	0.0421703	0.686649	3.47683e-07	CD4_t-cell
cg47158385_BC21	0.682023	0.449347	0.232676	2.61874e-05	0.703414	0.667067	0.0190093	0.506069	0.400158	0.0533562	0.160997	0.000261025	CD4_t-cell
cg47159085_BC21	0.605913	0.146497	0.459416	2.154e-07	0.624224	0.581704	0.0218652	0.172372	0.103966	0.0371201	0.409332	7.03564e-06	CD4_t-cell
cg47162105_BC21	0.715383	0.386117	0.329266	1.07e-07	0.723652	0.710912	0.00716849	0.399538	0.360395	0.0222827	0.311374	4.24738e-06	CD4_t-cell
cg47163228_BC21	0.590498	0.810267	-0.21977	1.68325e-05	0.616391	0.57181	0.0231475	0.851102	0.786952	0.0354819	-0.170561	0.000187884	CD4_t-cell
cg47163977_BC21	0.770063	0.547207	0.222856	0.000205417	0.79223	0.74443	0.0240879	0.633159	0.461555	0.0858024	0.111271	0.00122994	CD4_t-cell
cg47164667_BC11	0.654408	0.387709	0.266699	0.000137371	0.66046	0.648182	0.0061409	0.494993	0.331487	0.0929466	0.153189	0.000904973	CD4_t-cell
cg47167607_BC21	0.835906	0.604242	0.231664	7.33256e-05	0.852173	0.820031	0.0160744	0.687383	0.513338	0.0872817	0.132648	0.000564689	CD4_t-cell
cg47170267_BC21	0.659393	0.443051	0.216342	4.44757e-05	0.667004	0.64706	0.0107775	0.506206	0.405338	0.0550372	0.140854	0.000389263	CD4_t-cell
cg47176710_BC11	0.87175	0.650168	0.221583	5.66714e-06	0.880716	0.866752	0.00778192	0.706118	0.587522	0.0595808	0.160634	8.31656e-05	CD4_t-cell
cg47177880_BC21	0.657034	0.449636	0.207398	2.92854e-05	0.664387	0.647981	0.0083345	0.476513	0.397219	0.0454	0.171467	0.000284176	CD4_t-cell
cg47178577_BC21	0.804783	0.590893	0.21389	1.04995e-06	0.814872	0.79139	0.0120846	0.60849	0.580992	0.0152793	0.1829	2.30726e-05	CD4_t-cell
cg47178975_BC11	0.527168	0.256083	0.271085	7.68457e-06	0.542187	0.501219	0.0225649	0.301776	0.212769	0.0445513	0.199444	0.000104544	CD4_t-cell
cg47182438_BC21	0.874973	0.660203	0.21477	3.47248e-06	0.882225	0.865001	0.00892791	0.708651	0.606637	0.0511991	0.15635	5.72174e-05	CD4_t-cell
cg47184877_BC21	0.875533	0.596177	0.279356	5.37064e-07	0.894793	0.864824	0.0167148	0.631539	0.551522	0.0408101	0.233285	1.38617e-05	CD4_t-cell
cg47185655_BC11	0.766171	0.243338	0.522833	8.96343e-09	0.787291	0.754532	0.0183222	0.270319	0.21067	0.0302288	0.484212	7.77922e-07	CD4_t-cell
cg47186243_BC21	0.0810678	0.307989	-0.226922	2.88866e-07	0.0906671	0.0700401	0.0103874	0.330865	0.268841	0.0340636	-0.178174	8.73058e-06	CD4_t-cell
cg47186611_BC21	0.633048	0.406503	0.226545	7.84979e-06	0.635791	0.628206	0.00420622	0.438034	0.366516	0.036501	0.190172	0.000106219	CD4_t-cell
cg47186664_BC21	0.626287	0.108112	0.518175	6.44275e-10	0.63814	0.603279	0.0199286	0.117053	0.100886	0.00821868	0.486226	1.82061e-07	CD4_t-cell
cg47188541_BC21	0.824843	0.623534	0.201309	0.000268218	0.857097	0.808008	0.0279419	0.705234	0.542291	0.0814725	0.102774	0.00150936	CD4_t-cell
cg47189299_BC21	0.587899	0.387484	0.200415	0.00058781	0.606773	0.565524	0.0208462	0.475084	0.320024	0.0794676	0.0904401	0.00277502	CD4_t-cell
cg47193077_BC21	0.795334	0.562775	0.232559	0.000106875	0.817136	0.773648	0.0217444	0.648612	0.480761	0.0839908	0.125036	0.000747969	CD4_t-cell
cg47197272_BC21	0.668113	0.461407	0.206705	4.46326e-05	0.677475	0.659057	0.00921293	0.518161	0.417808	0.0514537	0.140896	0.000390277	CD4_t-cell
cg47197840_BC21	0.423061	0.113954	0.309107	5.71721e-08	0.43226	0.405304	0.0153808	0.132358	0.101691	0.0162298	0.272946	2.73961e-06	CD4_t-cell
cg47201640_BC21	0.731746	0.479187	0.252559	2.44996e-06	0.738694	0.718272	0.0116711	0.505242	0.436718	0.0370938	0.21303	4.37227e-05	CD4_t-cell
cg47205256_BC21	0.25516	0.513482	-0.258322	7.50376e-07	0.265873	0.234925	0.0175342	0.523546	0.494917	0.0160966	-0.229044	1.79177e-05	CD4_t-cell
cg47209671_BC11	0.521185	0.303013	0.218172	7.518e-06	0.539677	0.508926	0.0162953	0.326353	0.272091	0.0279142	0.182573	0.000102872	CD4_t-cell
cg47212178_BC21	0.876135	0.663321	0.212814	9.15573e-05	0.886244	0.869032	0.00899114	0.756452	0.574364	0.0911158	0.112579	0.00066568	CD4_t-cell
cg47212501_BC21	0.563407	0.7904	-0.226993	6.43915e-07	0.570629	0.558379	0.00641313	0.798173	0.775876	0.0125885	-0.205247	1.59183e-05	CD4_t-cell
cg47212687_BC21	0.823824	0.567388	0.256435	2.02939e-06	0.82827	0.815595	0.00713405	0.623343	0.52537	0.0504513	0.192252	3.78364e-05	CD4_t-cell
cg47213130_BC11	0.215638	0.487545	-0.271907	2.05833e-07	0.228336	0.2038	0.0122907	0.497315	0.475802	0.0108913	-0.247466	6.80041e-06	CD4_t-cell
cg47213654_BC21	0.150267	0.548628	-0.398361	5.29422e-09	0.151532	0.148655	0.00146946	0.573611	0.536089	0.0216352	-0.384556	5.58468e-07	CD4_t-cell
cg47213665_BC21	0.197482	0.853614	-0.656132	6.27529e-11	0.206321	0.188043	0.0091533	0.859937	0.847263	0.00633706	-0.640943	7.22818e-08	CD4_t-cell
cg47217331_BC21	0.711864	0.452805	0.259059	8.39438e-05	0.722458	0.699189	0.0117733	0.543205	0.372918	0.0856288	0.155984	0.000624502	CD4_t-cell
cg47224244_BC21	0.0617434	0.469414	-0.407671	2.50126e-07	0.0704597	0.0529219	0.00876934	0.541551	0.361377	0.0953016	-0.290917	7.85546e-06	CD4_t-cell
cg47224886_BC21	0.873613	0.528377	0.345236	4.509e-07	0.882974	0.864919	0.00904598	0.604887	0.477539	0.067444	0.260031	1.21647e-05	CD4_t-cell
cg47225907_BC21	0.777408	0.490968	0.28644	5.33684e-06	0.784163	0.765762	0.0101289	0.555479	0.425789	0.0648473	0.210283	7.94884e-05	CD4_t-cell
cg47229004_BC11	0.615925	0.917023	-0.301099	2.7198e-09	0.622647	0.608318	0.00720566	0.918041	0.916424	0.000885552	-0.293776	3.78872e-07	CD4_t-cell
cg47229220_BC21	0.241211	0.549326	-0.308115	1.07833e-07	0.251971	0.229031	0.0115358	0.562521	0.534028	0.0143625	-0.282057	4.26945e-06	CD4_t-cell
cg47229312_BC11	0.0687507	0.320796	-0.252046	8.11721e-09	0.0720285	0.064033	0.00418771	0.330676	0.303926	0.0146815	-0.231897	7.3117e-07	CD4_t-cell
cg47229464_BC21	0.786515	0.572742	0.213772	1.86721e-06	0.797265	0.772595	0.012637	0.590515	0.548881	0.0214744	0.18208	3.55444e-05	CD4_t-cell
cg47229907_BC11	0.0524771	0.324765	-0.272288	2.16615e-06	0.067168	0.0429961	0.0129007	0.390563	0.234277	0.0810157	-0.167109	3.9798e-05	CD4_t-cell
cg47231914_BC21	0.456382	0.734146	-0.277764	2.62199e-07	0.465442	0.449365	0.00823095	0.748684	0.721822	0.0135673	-0.25638	8.14054e-06	CD4_t-cell
cg47233370_BC21	0.382246	0.820353	-0.438107	3.01827e-06	0.404096	0.348339	0.0297694	0.860683	0.742835	0.0671507	-0.338739	5.13639e-05	CD4_t-cell
cg47233403_BC21	0.332229	0.826186	-0.493957	8.70933e-09	0.372761	0.299748	0.0371663	0.83854	0.817637	0.0109586	-0.444876	7.64998e-07	CD4_t-cell
cg47233642_BC21	0.878119	0.449868	0.428251	1.01979e-08	0.8897	0.86116	0.0150108	0.47528	0.420821	0.0274111	0.38588	8.4843e-07	CD4_t-cell
cg47233651_BC11	0.827511	0.238443	0.589068	6.04405e-09	0.830465	0.824829	0.00282782	0.280807	0.194027	0.0434261	0.544022	6.07122e-07	CD4_t-cell
cg47233926_BC11	0.86358	0.629918	0.233662	1.08825e-05	0.885049	0.848967	0.018993	0.699521	0.590808	0.0604318	0.149446	0.000135756	CD4_t-cell
cg47233954_BC11	0.729749	0.390052	0.339697	1.17808e-07	0.740586	0.71842	0.0110911	0.409131	0.360076	0.0262803	0.309289	4.53703e-06	CD4_t-cell
cg47234603_BC21	0.59251	0.796335	-0.203825	2.59169e-06	0.603914	0.579427	0.0123298	0.814493	0.777801	0.018349	-0.173887	4.56328e-05	CD4_t-cell
cg47234665_BC11	0.377838	0.615149	-0.23731	4.88392e-06	0.389877	0.36215	0.0142194	0.646175	0.582292	0.0319808	-0.192415	7.43091e-05	CD4_t-cell
cg47234710_BC21	0.133323	0.758702	-0.62538	3.19079e-10	0.144278	0.12051	0.0119928	0.773703	0.738223	0.0183632	-0.593945	1.28013e-07	CD4_t-cell
cg47235349_BC21	0.88419	0.403836	0.480354	7.58859e-07	0.888385	0.880299	0.00405153	0.529103	0.32653	0.109472	0.351195	1.80558e-05	CD4_t-cell
cg47236716_BC21	0.566053	0.302809	0.263245	2.33587e-06	0.591112	0.530011	0.0319971	0.326951	0.288334	0.0210455	0.20306	4.21615e-05	CD4_t-cell
cg47237021_BC21	0.812178	0.572476	0.239702	0.000453225	0.819781	0.803046	0.00847204	0.707398	0.498136	0.117048	0.0956478	0.00226493	CD4_t-cell
cg47237469_BC11	0.626115	0.117927	0.508188	1.36574e-08	0.642522	0.611274	0.0156825	0.146629	0.0964535	0.0258568	0.464645	1.03112e-06	CD4_t-cell
cg47239371_BC21	0.650523	0.429206	0.221318	8.42868e-06	0.658645	0.644687	0.00725468	0.466302	0.395199	0.0356521	0.178384	0.00011227	CD4_t-cell
cg47242379_BC21	0.877061	0.626608	0.250453	3.76864e-07	0.885958	0.864028	0.0115354	0.658707	0.58862	0.0354128	0.205321	1.06435e-05	CD4_t-cell
cg47242897_BC21	0.399638	0.0964119	0.303227	7.71891e-07	0.408748	0.383603	0.01393	0.118628	0.0679858	0.0258858	0.264975	1.83042e-05	CD4_t-cell
cg47242900_BC21	0.468008	0.0621177	0.405891	5.16724e-10	0.478309	0.45277	0.0134661	0.0669091	0.0571284	0.00489336	0.385861	1.63287e-07	CD4_t-cell
cg47242903_BC21	0.337263	0.104548	0.232716	3.07755e-06	0.339299	0.333881	0.00294941	0.138181	0.0829932	0.0295101	0.1957	5.21738e-05	CD4_t-cell
cg47244320_BC21	0.736949	0.399167	0.337782	3.46768e-07	0.744024	0.732415	0.00620784	0.447993	0.372749	0.0423323	0.284421	1.00014e-05	CD4_t-cell
cg47245335_BC21	0.698007	0.494375	0.203632	0.000166763	0.71285	0.676905	0.0187722	0.572423	0.450914	0.0677374	0.104482	0.0010491	CD4_t-cell
cg47248625_BC11	0.0305909	0.435311	-0.404721	2.24439e-09	0.0348951	0.025851	0.00453778	0.482692	0.381796	0.0507269	-0.346901	3.43408e-07	CD4_t-cell
cg47248637_BC21	0.403014	0.767694	-0.36468	7.49406e-08	0.420756	0.391542	0.015583	0.793313	0.75108	0.0225104	-0.330325	3.29439e-06	CD4_t-cell
cg47249019_BC21	0.631226	0.83699	-0.205763	1.61814e-06	0.651524	0.618403	0.0177807	0.850646	0.81801	0.0169566	-0.166486	3.19621e-05	CD4_t-cell
cg47249105_BC11	0.241075	0.0289414	0.212134	3.53276e-09	0.262125	0.221841	0.0202034	0.0312711	0.0253571	0.00315029	0.19057	4.3886e-07	CD4_t-cell
cg47256241_BC21	0.811099	0.515084	0.296015	7.32571e-08	0.813064	0.809291	0.00189129	0.538243	0.503288	0.0200572	0.271048	3.24935e-06	CD4_t-cell
cg47257139_BC21	0.613575	0.410291	0.203284	7.65109e-05	0.633453	0.595752	0.018934	0.469847	0.376817	0.0517091	0.125905	0.000583121	CD4_t-cell
cg47261038_BC21	0.79174	0.324756	0.466984	1.64348e-06	0.806306	0.779012	0.0137395	0.377281	0.225753	0.0857924	0.401731	3.2336e-05	CD4_t-cell
cg47261043_BC21	0.759762	0.5479	0.211863	3.97852e-06	0.778527	0.741964	0.0183004	0.564154	0.523145	0.0217859	0.177811	6.35032e-05	CD4_t-cell
cg47262620_BC21	0.363204	0.661256	-0.298053	4.70846e-07	0.381263	0.342021	0.0198067	0.681125	0.638546	0.0214315	-0.257283	1.25766e-05	CD4_t-cell
cg47263803_BC21	0.554928	0.766963	-0.212035	2.20918e-06	0.576822	0.52925	0.0240106	0.774343	0.759802	0.00727304	-0.18298	4.03845e-05	CD4_t-cell
cg47264827_BC21	0.6937	0.474303	0.219397	3.57478e-06	0.697384	0.690724	0.0033858	0.50119	0.447757	0.0267181	0.189534	5.84822e-05	CD4_t-cell
cg47266678_BC21	0.101818	0.576029	-0.47421	2.15637e-08	0.112768	0.0872692	0.0131249	0.635893	0.533386	0.0533797	-0.420618	1.39957e-06	CD4_t-cell
cg47267220_BC21	0.726038	0.109196	0.616842	1.64355e-09	0.735363	0.713728	0.0111225	0.130685	0.087801	0.0214421	0.583043	2.91014e-07	CD4_t-cell
cg47267552_BC21	0.446669	0.751993	-0.305324	2.26898e-07	0.459142	0.439194	0.0108725	0.764768	0.727093	0.0215667	-0.267951	7.31014e-06	CD4_t-cell
cg47267553_BC21	0.432185	0.800657	-0.368471	6.76273e-08	0.443775	0.423892	0.0103429	0.827983	0.786802	0.0236656	-0.343027	3.07947e-06	CD4_t-cell
cg47267568_BC21	0.197462	0.651329	-0.453867	4.90659e-09	0.214317	0.188721	0.0146	0.666248	0.638787	0.0138843	-0.42447	5.29648e-07	CD4_t-cell
cg47268394_BC11	0.672723	0.436755	0.235968	9.29816e-06	0.694379	0.65844	0.0190699	0.462273	0.391234	0.039519	0.196168	0.000120832	CD4_t-cell
cg47269757_BC21	0.0796869	0.896413	-0.816726	4.06458e-11	0.0925328	0.0644301	0.0142057	0.902748	0.886801	0.00846354	-0.794268	6.53626e-08	CD4_t-cell
cg47272293_BC21	0.495421	0.190563	0.304857	2.88225e-05	0.505711	0.478449	0.0148088	0.267694	0.141291	0.0676494	0.210755	0.000280798	CD4_t-cell
cg47278310_BC21	0.0877455	0.853378	-0.765632	1.83804e-10	0.100791	0.0746931	0.013049	0.877496	0.835006	0.02182	-0.734215	1.01672e-07	CD4_t-cell
cg47278311_BC21	0.230009	0.859598	-0.629589	3.30948e-10	0.253896	0.216617	0.0207371	0.870113	0.848208	0.010979	-0.594312	1.30583e-07	CD4_t-cell
cg47279332_BC21	0.693053	0.423327	0.269726	3.83067e-06	0.702032	0.680822	0.0109727	0.47296	0.381396	0.046265	0.207862	6.17091e-05	CD4_t-cell
cg47279375_BC21	0.675575	0.178313	0.497262	3.62308e-09	0.691401	0.658468	0.016504	0.198996	0.165655	0.0180612	0.459472	4.42829e-07	CD4_t-cell
cg47279391_BC21	0.507747	0.101811	0.405936	1.17717e-08	0.517818	0.492249	0.0136208	0.114567	0.0838495	0.0160065	0.377682	9.34702e-07	CD4_t-cell
cg47295850_BC21	0.55743	0.255486	0.301944	1.76921e-05	0.580737	0.536899	0.02205	0.293246	0.186902	0.0594967	0.243654	0.000195066	CD4_t-cell
cg47296258_BC21	0.558257	0.292991	0.265266	1.64198e-05	0.567562	0.548345	0.00962284	0.326803	0.231613	0.0532467	0.221542	0.000184661	CD4_t-cell
cg47296261_BC21	0.586217	0.129683	0.456534	1.18281e-08	0.594998	0.577271	0.00886473	0.150208	0.107218	0.0215606	0.427063	9.3768e-07	CD4_t-cell
cg47297500_BC11	0.962293	0.494106	0.468187	1.99907e-09	0.966729	0.955466	0.00600082	0.554067	0.46275	0.0519463	0.401398	3.22855e-07	CD4_t-cell
cg47300414_BC21	0.790863	0.382133	0.40873	4.78372e-05	0.797944	0.787034	0.00613921	0.545029	0.289406	0.141523	0.242004	0.000410616	CD4_t-cell
cg47301187_BC21	0.687412	0.425237	0.262174	7.30904e-07	0.704888	0.675187	0.0155309	0.439379	0.408917	0.0153473	0.235808	1.75494e-05	CD4_t-cell
cg47301534_BC21	0.577728	0.356007	0.22172	1.08411e-05	0.583137	0.568811	0.00777994	0.380785	0.314675	0.03603	0.188026	0.000135416	CD4_t-cell
cg47302035_BC21	0.0506339	0.5994	-0.548766	9.51776e-09	0.0524467	0.0489035	0.00177307	0.665679	0.504279	0.0844774	-0.451832	8.08715e-07	CD4_t-cell
cg47302094_BC21	0.713888	0.422186	0.291703	4.99168e-05	0.717898	0.711566	0.00348705	0.512583	0.331587	0.0904983	0.198983	0.00042387	CD4_t-cell
cg47302971_BC21	0.768985	0.516944	0.25204	1.48681e-06	0.790464	0.743668	0.023633	0.535241	0.496298	0.0195776	0.208426	3.00645e-05	CD4_t-cell
cg47305009_BC21	0.405813	0.105387	0.300426	1.25565e-08	0.417381	0.39748	0.0103379	0.113997	0.098461	0.00790381	0.283483	9.76124e-07	CD4_t-cell
cg47307446_BC21	0.678747	0.409644	0.269103	0.000260735	0.690108	0.664128	0.013293	0.529091	0.327093	0.105933	0.135037	0.00147714	CD4_t-cell
cg47307531_BC21	0.663574	0.38574	0.277834	3.38703e-06	0.677687	0.650687	0.0135417	0.436434	0.350878	0.0449212	0.214253	5.61614e-05	CD4_t-cell
cg47307817_BC21	0.780081	0.576291	0.20379	6.67794e-05	0.785135	0.772783	0.00647486	0.622059	0.498605	0.067634	0.150724	0.000526359	CD4_t-cell
cg47311040_BC21	0.0850787	0.743237	-0.658158	5.17452e-11	0.0906007	0.0811558	0.00492134	0.755257	0.723634	0.0171209	-0.633034	6.99124e-08	CD4_t-cell
cg47312498_BC21	0.521051	0.0822824	0.438769	2.27177e-08	0.542923	0.504792	0.0196751	0.101114	0.0627676	0.0191824	0.403678	1.44766e-06	CD4_t-cell
cg47313072_BC21	0.246398	0.446902	-0.200504	3.04397e-06	0.251609	0.240423	0.00563235	0.467508	0.425793	0.0208625	-0.174183	5.17251e-05	CD4_t-cell
cg47313364_BC21	0.277249	0.804731	-0.527483	1.05828e-07	0.299453	0.251158	0.0243812	0.852368	0.758118	0.047133	-0.458665	4.22056e-06	CD4_t-cell
cg47317774_BC21	0.401411	0.147379	0.254032	8.26342e-06	0.403611	0.399816	0.00196868	0.174272	0.104746	0.03734	0.225544	0.00011051	CD4_t-cell
cg47318431_BC11	0.647056	0.00747547	0.63958	1.25595e-10	0.672649	0.631807	0.0222993	0.0105805	0.00585124	0.00268995	0.621226	8.67445e-08	CD4_t-cell
cg47318490_BC21	0.06572	0.663369	-0.597649	1.36398e-08	0.0707338	0.0565771	0.0079303	0.718155	0.572453	0.0792862	-0.501719	1.03011e-06	CD4_t-cell
cg47318696_BC21	0.865323	0.51578	0.349543	2.66829e-08	0.870457	0.855163	0.00879918	0.549957	0.490426	0.0307305	0.305206	1.60845e-06	CD4_t-cell
cg47318969_BC21	0.781893	0.554661	0.227233	6.09568e-05	0.800218	0.767724	0.0166404	0.611556	0.470738	0.0741976	0.156168	0.000492378	CD4_t-cell
cg47319506_BC21	0.100013	0.689196	-0.589183	4.89955e-09	0.10354	0.0933748	0.00575252	0.730735	0.623697	0.0574011	-0.520157	5.29255e-07	CD4_t-cell
cg47319699_BC21	0.621738	0.117914	0.503824	5.4709e-10	0.628479	0.60936	0.0107337	0.12709	0.112957	0.00795466	0.482271	1.66798e-07	CD4_t-cell
cg47319986_BC11	0.0608283	0.531379	-0.470551	3.84336e-09	0.0714573	0.0493154	0.0110974	0.56806	0.500794	0.0340449	-0.429337	4.58518e-07	CD4_t-cell
cg47320211_BC21	0.334992	0.633952	-0.298959	4.33403e-06	0.355698	0.322799	0.0180258	0.692789	0.595468	0.0517546	-0.23977	6.77691e-05	CD4_t-cell
cg47320292_BC11	0.438794	0.238174	0.20062	2.53051e-05	0.445383	0.430775	0.00740813	0.269299	0.196972	0.0372018	0.161477	0.000254358	CD4_t-cell
cg47320697_BC21	0.808422	0.570726	0.237697	7.34557e-06	0.810191	0.806321	0.00195619	0.631222	0.516019	0.0578192	0.175099	0.000100982	CD4_t-cell
cg47321510_BC21	0.808922	0.582971	0.22595	2.71115e-05	0.817384	0.796077	0.0113093	0.655561	0.522873	0.0672205	0.140516	0.000267852	CD4_t-cell
cg47325661_BC21	0.165545	0.462115	-0.29657	8.94831e-07	0.176572	0.158645	0.00965032	0.503221	0.400681	0.0542079	-0.224109	2.04393e-05	CD4_t-cell
cg47325786_BC21	0.645501	0.847231	-0.20173	5.91116e-06	0.661515	0.616787	0.0249222	0.869827	0.821471	0.0243326	-0.159956	8.56977e-05	CD4_t-cell
cg47335820_BC21	0.881124	0.613913	0.267211	7.49585e-08	0.891748	0.874591	0.00928105	0.635826	0.591429	0.0222039	0.238766	3.29439e-06	CD4_t-cell
cg47338482_BC21	0.726843	0.411276	0.315567	2.93901e-06	0.753596	0.686705	0.035397	0.463084	0.384918	0.0448695	0.223621	5.0294e-05	CD4_t-cell
cg47339424_BC11	0.769579	0.365455	0.404125	1.99321e-06	0.776414	0.760811	0.00797916	0.425426	0.276552	0.0785409	0.335385	3.73392e-05	CD4_t-cell
cg47339468_BC21	0.890598	0.593	0.297598	5.05676e-08	0.900606	0.874285	0.0142483	0.611441	0.579512	0.016531	0.262844	2.51105e-06	CD4_t-cell
cg47342079_BC21	0.797862	0.585256	0.212606	1.47814e-05	0.808436	0.787276	0.0105802	0.630686	0.527127	0.0529341	0.15659	0.000170736	CD4_t-cell
cg47342737_BC21	0.638177	0.397971	0.240206	3.87908e-05	0.648416	0.6266	0.0109693	0.449998	0.331292	0.0606943	0.176602	0.000351089	CD4_t-cell
cg47343275_BC21	0.753295	0.127143	0.626152	1.95872e-10	0.762596	0.742063	0.0104018	0.137286	0.113853	0.0120296	0.604777	1.03909e-07	CD4_t-cell
cg47343778_BC21	0.90152	0.624775	0.276745	3.17745e-05	0.914745	0.884775	0.0152918	0.694055	0.491826	0.115171	0.19072	0.000302338	CD4_t-cell
cg47343959_BC11	0.358709	0.61558	-0.256872	2.9923e-06	0.371173	0.347207	0.0120119	0.64217	0.575418	0.0353856	-0.204245	5.10084e-05	CD4_t-cell
cg47345476_BC21	0.240118	0.659867	-0.419749	2.13956e-07	0.274941	0.221112	0.0301995	0.692423	0.611209	0.0429352	-0.336268	7.00266e-06	CD4_t-cell
cg47346588_BC21	0.479453	0.792236	-0.312783	4.85422e-08	0.491316	0.4658	0.012852	0.797511	0.786465	0.00553975	-0.295149	2.43756e-06	CD4_t-cell
cg47348615_BC11	0.22131	0.571394	-0.350084	1.47117e-07	0.247201	0.194821	0.0261948	0.589608	0.560118	0.0159221	-0.312918	5.31313e-06	CD4_t-cell
cg47348622_BC11	0.141582	0.361743	-0.220161	4.19339e-07	0.148789	0.128146	0.011646	0.377533	0.343036	0.0174325	-0.194247	1.15155e-05	CD4_t-cell
cg47350632_BC21	0.638496	0.392037	0.246459	7.42136e-05	0.659642	0.617664	0.0209908	0.457267	0.318675	0.0696531	0.160397	0.000570072	CD4_t-cell
cg47353136_BC21	0.247498	0.666873	-0.419375	6.88065e-09	0.259153	0.238198	0.0106743	0.674888	0.658183	0.00837307	-0.39903	6.61988e-07	CD4_t-cell
cg47356576_BC21	0.361697	0.682771	-0.321074	2.60015e-06	0.367039	0.354807	0.00626129	0.742411	0.652903	0.0516496	-0.285864	4.5746e-05	CD4_t-cell
cg47359464_BC21	0.87157	0.564784	0.306786	1.29737e-05	0.876742	0.867638	0.00467679	0.667258	0.458572	0.104394	0.20038	0.00015482	CD4_t-cell
cg47359473_BC21	0.372822	0.165207	0.207615	0.000105259	0.392414	0.361484	0.0170368	0.227188	0.127553	0.0540893	0.134296	0.000739387	CD4_t-cell
cg47363015_BC21	0.724125	0.378924	0.345201	6.65307e-08	0.737143	0.717354	0.0112769	0.400929	0.366453	0.0191134	0.316426	3.04791e-06	CD4_t-cell
cg47363116_BC21	0.593985	0.243229	0.350755	1.38818e-07	0.604125	0.574259	0.0170853	0.263088	0.215205	0.0249644	0.311171	5.11535e-06	CD4_t-cell
cg47363121_BC11	0.921573	0.698915	0.222658	2.0373e-07	0.927884	0.913188	0.00756438	0.724512	0.657118	0.0365007	0.188676	6.74174e-06	CD4_t-cell
cg47363536_BC11	0.919779	0.295183	0.624596	3.71452e-08	0.920783	0.918528	0.00114721	0.394802	0.218932	0.090234	0.523726	2.00667e-06	CD4_t-cell
cg47363967_BC21	0.720034	0.458325	0.261709	1.09693e-06	0.728353	0.705567	0.0125759	0.487397	0.431585	0.0279789	0.218169	2.38442e-05	CD4_t-cell
cg47364336_BC21	0.785352	0.554423	0.230929	9.03544e-06	0.813151	0.758822	0.0271867	0.578222	0.510562	0.0380305	0.180601	0.000118357	CD4_t-cell
cg47364841_BC21	0.519979	0.242457	0.277522	3.81817e-07	0.522975	0.515221	0.00416665	0.263176	0.222095	0.0205431	0.252045	1.07526e-05	CD4_t-cell
cg47365869_BC11	0.894837	0.679296	0.215541	3.50238e-07	0.904688	0.888218	0.00869785	0.711948	0.6569	0.0289216	0.17627	1.00791e-05	CD4_t-cell
cg47366259_BC21	0.736276	0.102313	0.633963	1.2276e-10	0.752067	0.723447	0.0145378	0.111509	0.0939749	0.0087984	0.611939	8.59879e-08	CD4_t-cell
cg47366271_BC21	0.849026	0.342409	0.506617	1.15657e-08	0.867473	0.828974	0.0193	0.365812	0.301995	0.0351452	0.463162	9.23386e-07	CD4_t-cell
cg47368863_BC21	0.49189	0.732236	-0.240347	3.88866e-06	0.503168	0.478177	0.0126725	0.760385	0.698654	0.031222	-0.195486	6.23911e-05	CD4_t-cell
cg47368932_BC21	0.760933	0.311655	0.449278	5.82589e-09	0.762011	0.76001	0.00100963	0.332021	0.28931	0.0214242	0.427989	5.93046e-07	CD4_t-cell
cg47371296_BC21	0.853419	0.589901	0.263518	0.000106056	0.867751	0.83516	0.0166468	0.712074	0.499207	0.109869	0.123086	0.000743713	CD4_t-cell
cg47371711_BC21	0.857269	0.586189	0.27108	1.1873e-07	0.874201	0.848104	0.0146797	0.593851	0.579171	0.00736099	0.254253	4.55998e-06	CD4_t-cell
cg47373682_BC21	0.0786475	0.405213	-0.326565	3.43285e-09	0.0867623	0.0737959	0.0070724	0.412215	0.396515	0.00798604	-0.309753	4.33217e-07	CD4_t-cell
cg47373698_BC21	0.512237	0.16177	0.350467	1.54323e-07	0.523274	0.495867	0.0144614	0.18414	0.133208	0.0260246	0.311727	5.49428e-06	CD4_t-cell
cg47375370_BC21	0.658896	0.422862	0.236034	3.66713e-05	0.666652	0.649416	0.00874625	0.488357	0.36794	0.0609008	0.161059	0.000336626	CD4_t-cell
cg47375714_BC21	0.775924	0.522394	0.25353	5.07216e-07	0.779486	0.770663	0.00465088	0.55064	0.507762	0.024467	0.220022	1.33108e-05	CD4_t-cell
cg47378237_BC21	0.736684	0.526272	0.210412	3.9538e-06	0.750004	0.729211	0.0115643	0.545432	0.498342	0.0247393	0.183779	6.31903e-05	CD4_t-cell
cg47379086_BC21	0.57803	0.807627	-0.229597	7.6695e-06	0.595474	0.567727	0.0151891	0.835692	0.767593	0.0355924	-0.172119	0.000104385	CD4_t-cell
cg47379298_BC11	0.0433542	0.424491	-0.381137	9.99264e-08	0.0469468	0.0412058	0.00313115	0.498311	0.320178	0.0928991	-0.273231	4.05312e-06	CD4_t-cell
cg47380793_BC21	0.766411	0.153681	0.612729	7.75171e-10	0.784213	0.749562	0.0173452	0.169768	0.134472	0.0178535	0.579795	2.02595e-07	CD4_t-cell
cg47383275_BC21	0.649133	0.422492	0.22664	2.85217e-06	0.654912	0.643728	0.00560133	0.442275	0.396804	0.0233034	0.201453	4.91653e-05	CD4_t-cell
cg47383904_BC21	0.299439	0.752954	-0.453515	3.8722e-09	0.306429	0.285993	0.011648	0.764085	0.743901	0.0102514	-0.437472	4.60086e-07	CD4_t-cell
cg47384028_BC21	0.763875	0.456898	0.306978	0.000283109	0.800518	0.733459	0.0339606	0.604905	0.37295	0.128563	0.128554	0.00157318	CD4_t-cell
cg47385846_BC21	0.32619	0.0506785	0.275511	3.5746e-09	0.33954	0.317203	0.0117905	0.0559739	0.0446861	0.00567608	0.261229	4.39896e-07	CD4_t-cell
cg47387606_BC11	0.63032	0.402026	0.228294	0.000364076	0.650103	0.613999	0.0182995	0.489023	0.314766	0.0871292	0.124975	0.0019106	CD4_t-cell
cg47387797_BC11	0.0437566	0.254207	-0.210451	5.372e-08	0.0541703	0.0358026	0.00942767	0.262816	0.245901	0.00846177	-0.19173	2.62351e-06	CD4_t-cell
cg47387798_BC21	0.0787992	0.335352	-0.256553	6.49428e-08	0.0922964	0.0712396	0.011717	0.356937	0.314632	0.0211657	-0.222336	3.00153e-06	CD4_t-cell
cg47388561_BC21	0.863871	0.318803	0.545068	2.66282e-09	0.885576	0.850803	0.0189271	0.339584	0.308372	0.0179973	0.511218	3.74521e-07	CD4_t-cell
cg47388697_BC21	0.188681	0.629692	-0.441012	2.16952e-08	0.196922	0.174871	0.0120337	0.654476	0.587262	0.0369182	-0.390341	1.40516e-06	CD4_t-cell
cg47392452_BC21	0.644866	0.404616	0.240249	8.51518e-05	0.665834	0.62809	0.0192184	0.464445	0.32784	0.0698614	0.163645	0.000631077	CD4_t-cell
cg47393399_BC21	0.715813	0.479537	0.236277	3.06322e-05	0.721207	0.711582	0.00491664	0.544076	0.41696	0.0635807	0.167506	0.000294152	CD4_t-cell
cg47396026_BC21	0.622664	0.40931	0.213354	6.95081e-05	0.629565	0.614186	0.00780982	0.459958	0.347022	0.0573609	0.154229	0.000542232	CD4_t-cell
cg47399449_BC21	0.743992	0.488666	0.255326	3.08244e-05	0.747563	0.741706	0.00313278	0.567543	0.42007	0.0742719	0.174163	0.000295584	CD4_t-cell
cg47403738_BC21	0.827092	0.606182	0.22091	0.00291751	0.847835	0.808402	0.0197962	0.730454	0.434463	0.153594	0.0779482	0.00991757	CD4_t-cell
cg47403740_BC21	0.834879	0.464674	0.370204	5.72591e-05	0.860003	0.820361	0.0218459	0.56113	0.308793	0.136261	0.259232	0.000469644	CD4_t-cell
cg28110059_TC21	0.845816	0.576749	0.269067	2.92942e-07	0.859039	0.835789	0.0119502	0.604979	0.543981	0.0307509	0.23081	8.82143e-06	CD4_t-cell
cg28116240_TC11	0.161672	0.916288	-0.754616	1.81846e-11	0.17109	0.152556	0.00927091	0.924158	0.907768	0.0082141	-0.736678	5.59001e-08	CD4_t-cell
cg28117888_TC11	0.873557	0.243985	0.629572	1.51054e-07	0.886699	0.849424	0.0209276	0.310078	0.159556	0.0769182	0.539346	5.40984e-06	CD4_t-cell
cg28119827_TC21	0.58897	0.352344	0.236626	2.69018e-06	0.598829	0.578956	0.0099374	0.378407	0.328893	0.0248603	0.200549	4.69523e-05	CD4_t-cell
cg28120270_TC11	0.227231	0.478386	-0.251155	1.48245e-06	0.233602	0.214571	0.0109641	0.504655	0.438853	0.0348487	-0.205251	2.99961e-05	CD4_t-cell
cg28122149_TC21	0.123384	0.443588	-0.320204	6.57663e-08	0.13496	0.115405	0.0102618	0.48493	0.418577	0.0360651	-0.283617	3.02594e-06	CD4_t-cell
cg28122279_TC21	0.542898	0.336811	0.206087	3.79126e-06	0.557226	0.532438	0.0128388	0.344613	0.325195	0.0102554	0.187825	6.12298e-05	CD4_t-cell
cg28127458_TC21	0.816942	0.61084	0.206102	0.000677674	0.835	0.804008	0.0161188	0.726304	0.522962	0.10444	0.0777042	0.0031072	CD4_t-cell
cg28129804_TC11	0.0189059	0.341198	-0.322292	2.10831e-08	0.0228188	0.012223	0.00581572	0.373232	0.297427	0.0392418	-0.274608	1.37738e-06	CD4_t-cell
cg28129822_TC21	0.285572	0.848165	-0.562594	4.82514e-09	0.316352	0.247335	0.0351073	0.867106	0.83743	0.0164519	-0.521078	5.25579e-07	CD4_t-cell
cg28129830_TC21	0.0750718	0.711203	-0.636131	2.74649e-09	0.0909617	0.0558866	0.0177683	0.735697	0.681982	0.0271681	-0.59102	3.80873e-07	CD4_t-cell
cg28138465_TC21	0.446789	0.778168	-0.331379	4.21328e-08	0.452235	0.439277	0.00672164	0.791305	0.769894	0.0115043	-0.31766	2.19552e-06	CD4_t-cell
cg28138683_TC11	0.775383	0.457282	0.318101	8.41021e-05	0.784257	0.76885	0.00796553	0.575618	0.341102	0.117273	0.193232	0.000625357	CD4_t-cell
cg28138760_TC11	0.927704	0.473937	0.453766	1.99924e-08	0.944115	0.914738	0.0149889	0.521461	0.436937	0.0432335	0.393276	1.33251e-06	CD4_t-cell
cg28139212_TC11	0.453482	0.881692	-0.42821	5.95829e-09	0.463164	0.44293	0.0101452	0.897477	0.866687	0.0154097	-0.403523	6.00345e-07	CD4_t-cell
cg28139216_TC21	0.0533346	0.291083	-0.237748	5.62343e-07	0.0592147	0.0501761	0.00509701	0.338404	0.219817	0.062815	-0.160602	1.43582e-05	CD4_t-cell
cg28140106_TC21	0.181016	0.478879	-0.297864	5.3291e-08	0.188701	0.172548	0.0081051	0.491868	0.471804	0.0112635	-0.283102	2.60822e-06	CD4_t-cell
cg28140610_TC21	0.0409779	0.425044	-0.384066	1.82247e-09	0.0441428	0.0389914	0.00277048	0.453414	0.371878	0.0460776	-0.327735	3.08224e-07	CD4_t-cell
cg28140615_TC21	0.416146	0.788708	-0.372562	8.68271e-08	0.417629	0.41457	0.00153125	0.812291	0.757007	0.0285221	-0.339378	3.66363e-06	CD4_t-cell
cg28140923_TC21	0.309015	0.592317	-0.283302	1.70964e-05	0.315252	0.298323	0.00930207	0.641094	0.511385	0.0705806	-0.196133	0.000190103	CD4_t-cell
cg28144495_TC21	0.849565	0.504905	0.34466	3.15493e-08	0.859553	0.842688	0.00885226	0.526183	0.473398	0.0278395	0.316505	1.79985e-06	CD4_t-cell
cg28146539_TC21	0.817851	0.0288014	0.78905	1.15416e-11	0.821288	0.814318	0.00348635	0.0320854	0.0229157	0.00510852	0.782232	5.52341e-08	CD4_t-cell
cg28146684_TC21	0.756198	0.255822	0.500376	1.66919e-06	0.764655	0.747851	0.00840243	0.355301	0.184453	0.0888249	0.392551	3.27091e-05	CD4_t-cell
cg28146697_TC21	0.796034	0.346254	0.449779	2.1743e-05	0.820021	0.780257	0.0211153	0.497923	0.248518	0.133162	0.282334	0.000227111	CD4_t-cell
cg28146700_TC21	0.849442	0.473793	0.375649	9.31619e-05	0.875195	0.830699	0.0230616	0.650448	0.366374	0.154175	0.180251	0.00067451	CD4_t-cell
cg28146766_TC21	0.0441302	0.616985	-0.572855	1.29638e-08	0.0525226	0.0347305	0.00893873	0.69857	0.541982	0.0785012	-0.489459	9.9609e-07	CD4_t-cell
cg28157178_TC21	0.923757	0.698158	0.225599	1.44587e-08	0.925183	0.921681	0.0018394	0.713347	0.68937	0.0132082	0.208334	1.07093e-06	CD4_t-cell
cg28158390_TC21	0.106482	0.323969	-0.217487	2.71659e-07	0.116166	0.0952083	0.010569	0.348252	0.303376	0.0226644	-0.18721	8.35068e-06	CD4_t-cell
cg28158432_TC11	0.927984	0.691087	0.236898	3.25314e-08	0.933123	0.918115	0.00854945	0.705367	0.674915	0.0153137	0.212748	1.83145e-06	CD4_t-cell
cg28165706_TC21	0.0796581	0.54187	-0.462212	1.18413e-07	0.0873339	0.0711583	0.00811921	0.604767	0.439562	0.0893765	-0.352228	4.55276e-06	CD4_t-cell
cg28166982_TC21	0.0638211	0.286918	-0.223097	6.7018e-08	0.0699942	0.055938	0.00718247	0.317658	0.262618	0.0280798	-0.192623	3.06301e-06	CD4_t-cell
cg28167406_TC21	0.776487	0.0776562	0.698831	2.17146e-10	0.796608	0.757224	0.0197058	0.09267	0.0680095	0.0131772	0.664554	1.07009e-07	CD4_t-cell
cg28168123_TC21	0.332835	0.65478	-0.321945	2.93869e-07	0.356296	0.307027	0.0247182	0.673406	0.635723	0.0188451	-0.279427	8.84102e-06	CD4_t-cell
cg28168171_TC21	0.644051	0.420802	0.223249	5.71339e-06	0.668113	0.623016	0.0227	0.439552	0.398279	0.0208937	0.183464	8.36432e-05	CD4_t-cell
cg28168675_TC21	0.713448	0.373283	0.340164	3.7737e-05	0.733208	0.686777	0.0239747	0.48122	0.28806	0.0985628	0.205557	0.000343703	CD4_t-cell
cg28175630_TC21	0.750155	0.46649	0.283665	1.19864e-05	0.767462	0.72681	0.0209877	0.544121	0.422123	0.0674593	0.182689	0.000145789	CD4_t-cell
cg28182560_TC21	0.0712208	0.423394	-0.352174	2.07165e-07	0.0809657	0.0637954	0.00881702	0.473283	0.337401	0.074791	-0.256435	6.83072e-06	CD4_t-cell
cg28182572_TC11	0.0641639	0.313943	-0.249779	1.53e-08	0.0676187	0.0610219	0.0033095	0.336942	0.283924	0.027197	-0.216305	1.11038e-06	CD4_t-cell
cg28182580_TC21	0.0585944	0.562677	-0.504083	8.03213e-09	0.0616733	0.0564071	0.00274396	0.614713	0.479347	0.0729074	-0.417674	7.26949e-07	CD4_t-cell
cg28183113_TC11	0.867606	0.532732	0.334874	1.15748e-06	0.881046	0.85368	0.0136896	0.600482	0.455328	0.0730569	0.253198	2.48265e-05	CD4_t-cell
cg28184805_TC21	0.812271	0.0467817	0.76549	2.15342e-11	0.829173	0.795491	0.0168416	0.0540242	0.0419256	0.00639254	0.741467	5.85115e-08	CD4_t-cell
cg28185046_TC21	0.470929	0.790048	-0.31912	5.30787e-08	0.488172	0.456713	0.0159464	0.798104	0.783933	0.00728191	-0.295761	2.60143e-06	CD4_t-cell
cg28186401_TC11	0.358786	0.600989	-0.242203	4.80736e-05	0.364695	0.355655	0.00512035	0.657761	0.528042	0.066355	-0.163347	0.000412245	CD4_t-cell
cg28186644_TC11	0.922607	0.446042	0.476565	1.37444e-06	0.92972	0.917447	0.0063652	0.594841	0.334482	0.134114	0.322606	2.82898e-05	CD4_t-cell
cg28186916_TC21	0.216131	0.584626	-0.368495	3.78483e-05	0.229967	0.205817	0.0124543	0.659843	0.443424	0.122372	-0.213457	0.000344378	CD4_t-cell
cg28190170_TC21	0.234223	0.469329	-0.235106	0.00501907	0.243327	0.227755	0.00811388	0.662754	0.352271	0.168742	-0.108944	0.0154228	CD4_t-cell
cg28190881_TC21	0.193052	0.757278	-0.564226	8.99104e-09	0.212281	0.171021	0.0207727	0.789049	0.717708	0.0363048	-0.505426	7.80044e-07	CD4_t-cell
cg28191604_TC21	0.721272	0.473962	0.247309	8.16794e-06	0.738339	0.706508	0.0160398	0.528576	0.438473	0.0479989	0.177932	0.000109464	CD4_t-cell
cg28191635_TC11	0.908559	0.262177	0.646382	2.25388e-09	0.920709	0.899891	0.0108372	0.315591	0.223087	0.0478863	0.584301	3.43797e-07	CD4_t-cell
cg28197285_TC21	0.833307	0.539638	0.293669	3.2535e-06	0.844401	0.816255	0.0149888	0.613525	0.483601	0.0667761	0.20273	5.44552e-05	CD4_t-cell
cg28197401_TC21	0.865437	0.327386	0.538051	2.85896e-06	0.869319	0.858545	0.0059843	0.476811	0.225807	0.132165	0.381735	4.92412e-05	CD4_t-cell
cg28202739_TC11	0.776952	0.533048	0.243904	3.74059e-05	0.790291	0.754621	0.0194611	0.599158	0.455866	0.0722845	0.155463	0.000341543	CD4_t-cell
cg28205138_TC21	0.766687	0.563001	0.203686	5.62257e-05	0.780977	0.746787	0.0177721	0.621723	0.503962	0.058881	0.125063	0.000463119	CD4_t-cell
cg28207664_TC11	0.888842	0.675824	0.213018	0.000505173	0.931305	0.842043	0.0447887	0.770079	0.599433	0.086714	0.0719645	0.00246705	CD4_t-cell
cg28216194_TC21	0.156189	0.771404	-0.615215	1.77517e-08	0.158148	0.152599	0.00311362	0.808439	0.703111	0.0592143	-0.544963	1.2277e-06	CD4_t-cell
cg28216309_TC11	0.883049	0.372924	0.510125	1.8458e-05	0.898667	0.873263	0.0136694	0.570635	0.244902	0.173689	0.302629	0.000201063	CD4_t-cell
cg28216875_TC11	0.700325	0.290839	0.409486	1.88229e-08	0.717805	0.678902	0.0197488	0.304777	0.279949	0.0126915	0.374125	1.27651e-06	CD4_t-cell
cg28216876_TC21	0.488336	0.214431	0.273906	3.71316e-07	0.501679	0.473128	0.0143667	0.227655	0.193779	0.0181181	0.245473	1.05216e-05	CD4_t-cell
cg28218786_TC21	0.727784	0.157139	0.570646	1.25614e-07	0.749019	0.713172	0.0188184	0.184118	0.103828	0.0461691	0.529054	4.75641e-06	CD4_t-cell
cg28220503_TC11	0.696572	0.449367	0.247205	0.000191043	0.714113	0.673799	0.0206602	0.552982	0.384401	0.0906926	0.120817	0.00116376	CD4_t-cell
cg28224818_TC21	0.0742222	0.317644	-0.243422	7.10493e-09	0.074579	0.0738923	0.000344093	0.329747	0.307759	0.0111606	-0.23318	6.75419e-07	CD4_t-cell
cg28225626_TC21	0.796014	0.296769	0.499245	7.97821e-08	0.802539	0.786131	0.00870356	0.339227	0.232824	0.0563618	0.446905	3.44635e-06	CD4_t-cell
cg28229664_TC21	0.61223	0.387394	0.224836	0.00534507	0.621559	0.606655	0.00813049	0.550205	0.269361	0.145679	0.0564496	0.0162443	CD4_t-cell
cg28229706_TC21	0.567364	0.0706455	0.496718	8.66515e-09	0.594052	0.537586	0.0283598	0.0908934	0.059385	0.017572	0.446692	7.62743e-07	CD4_t-cell
cg28230124_TC21	0.414319	0.0591604	0.355159	6.23167e-07	0.454895	0.392508	0.0351731	0.0793723	0.0361279	0.0217598	0.313136	1.55155e-05	CD4_t-cell
cg28230125_TC21	0.405389	0.0516434	0.353746	3.42858e-08	0.412249	0.400915	0.00603158	0.064707	0.0370112	0.0139144	0.336208	1.90134e-06	CD4_t-cell
cg28230893_TC21	0.215383	0.438601	-0.223218	8.70422e-06	0.234965	0.205509	0.0169586	0.472509	0.38797	0.0446818	-0.153005	0.000115085	CD4_t-cell
cg28232468_TC21	0.51567	0.718705	-0.203035	2.04457e-05	0.525378	0.503681	0.0110267	0.750615	0.679715	0.0359762	-0.154337	0.000216794	CD4_t-cell
cg28233090_TC21	0.852041	0.519177	0.332864	6.57331e-06	0.861531	0.842539	0.00949571	0.629558	0.461157	0.095635	0.212981	9.28328e-05	CD4_t-cell
cg28234509_TC11	0.87172	0.106308	0.765412	2.81641e-11	0.88756	0.861335	0.0139376	0.112288	0.0983073	0.00720619	0.749047	6.01275e-08	CD4_t-cell
cg28236331_TC21	0.75444	0.357064	0.397376	1.2463e-08	0.760784	0.744414	0.00878409	0.368191	0.341107	0.0141735	0.376223	9.7226e-07	CD4_t-cell
cg28236645_TC21	0.496812	0.275587	0.221225	3.43422e-06	0.508102	0.483957	0.0121483	0.29732	0.252355	0.02252	0.186637	5.67387e-05	CD4_t-cell
cg28236656_TC21	0.366764	0.153199	0.213565	0.00013065	0.369903	0.361737	0.0043981	0.217614	0.107723	0.0573414	0.144123	0.000870275	CD4_t-cell
cg28237448_TC21	0.083702	0.57949	-0.495788	2.19074e-08	0.103606	0.0671363	0.0184625	0.630533	0.540424	0.0462329	-0.436818	1.41321e-06	CD4_t-cell
cg28238044_TC21	0.591161	0.247397	0.343764	1.10272e-07	0.597987	0.58039	0.00943886	0.271034	0.2235	0.023768	0.309355	4.33961e-06	CD4_t-cell
cg28238097_TC21	0.835074	0.1638	0.671274	1.16828e-09	0.844127	0.825692	0.00922219	0.198818	0.137206	0.0316582	0.626874	2.46897e-07	CD4_t-cell
cg28238108_TC21	0.614384	0.848412	-0.234028	7.63417e-07	0.648298	0.596541	0.0293835	0.863187	0.839852	0.0128493	-0.191554	1.81378e-05	CD4_t-cell
cg28240068_TC21	0.049952	0.512244	-0.462292	5.6745e-08	0.0561645	0.0457441	0.00549181	0.574551	0.402632	0.0952225	-0.346468	2.72442e-06	CD4_t-cell
cg28241081_TC11	0.783907	0.477226	0.306681	3.31004e-06	0.81129	0.759798	0.025902	0.532148	0.420505	0.0558431	0.22765	5.51595e-05	CD4_t-cell
cg28241765_TC21	0.835257	0.485465	0.349792	6.41648e-07	0.847969	0.817577	0.0157932	0.555689	0.442506	0.0613202	0.261888	1.58702e-05	CD4_t-cell
cg28244159_TC21	0.842031	0.593745	0.248286	4.33172e-07	0.847377	0.834223	0.00691371	0.615814	0.555988	0.0328535	0.21841	1.18101e-05	CD4_t-cell
cg28244402_TC11	0.894232	0.618099	0.276133	1.64083e-05	0.901546	0.884467	0.00879959	0.728948	0.538299	0.0990443	0.155519	0.000184557	CD4_t-cell
cg28246143_TC11	0.887883	0.613764	0.274119	2.03043e-05	0.900893	0.866837	0.0183956	0.72062	0.546639	0.0935482	0.146217	0.000215692	CD4_t-cell
cg28248634_TC21	0.630473	0.107884	0.52259	2.12355e-07	0.660772	0.611688	0.0264898	0.155512	0.0780968	0.0416774	0.456176	6.96561e-06	CD4_t-cell
cg28249206_TC21	0.0412173	0.343613	-0.302396	2.12864e-05	0.0457311	0.0340128	0.00630551	0.444517	0.179439	0.143418	-0.133708	0.000223446	CD4_t-cell
cg28249236_TC21	0.581301	0.851694	-0.270393	5.31509e-07	0.592253	0.571887	0.0102694	0.877872	0.833859	0.023162	-0.241606	1.37671e-05	CD4_t-cell
cg28249767_TC11	0.949094	0.746882	0.202212	3.00858e-06	0.951596	0.946461	0.00257028	0.823752	0.689981	0.0690853	0.122709	5.12328e-05	CD4_t-cell
cg28249805_TC21	0.868141	0.593429	0.274712	0.000313814	0.884294	0.855608	0.0146812	0.747473	0.474784	0.139748	0.108136	0.0017033	CD4_t-cell
cg28249808_TC11	0.916107	0.708153	0.207954	1.3147e-06	0.922457	0.910692	0.00593797	0.764413	0.673189	0.0491992	0.14628	2.73446e-05	CD4_t-cell
cg28250355_TC21	0.642317	0.874879	-0.232562	6.71065e-07	0.648734	0.63824	0.00562426	0.890493	0.850827	0.0211368	-0.202093	1.64503e-05	CD4_t-cell
cg28250859_TC11	0.128019	0.437478	-0.309459	7.17165e-08	0.133347	0.125185	0.00461742	0.465516	0.394214	0.0380111	-0.260867	3.20084e-06	CD4_t-cell
cg28250935_TC21	0.726043	0.289375	0.436668	6.79274e-05	0.730908	0.718135	0.00690865	0.385112	0.15188	0.122095	0.333024	0.000533198	CD4_t-cell
cg28251435_TC21	0.809715	0.461459	0.348256	2.03139e-07	0.814735	0.806624	0.00438592	0.50542	0.410627	0.0477689	0.301203	6.72577e-06	CD4_t-cell
cg28252077_TC21	0.869593	0.628663	0.24093	4.43945e-05	0.872539	0.865826	0.00343093	0.732206	0.552937	0.0928157	0.13362	0.000388717	CD4_t-cell
cg28253353_TC21	0.892326	0.299222	0.593104	2.01636e-10	0.896352	0.884697	0.00661058	0.317371	0.2795	0.0189845	0.567326	1.04508e-07	CD4_t-cell
cg28253355_TC21	0.852963	0.26593	0.587033	1.97401e-09	0.865394	0.835	0.0159344	0.287718	0.232881	0.0291017	0.547282	3.21114e-07	CD4_t-cell
cg28253365_TC21	0.839631	0.243834	0.595797	6.8725e-10	0.84905	0.821449	0.01575	0.2547	0.223965	0.0172325	0.566749	1.8902e-07	CD4_t-cell
cg28254492_TC21	0.807978	0.592865	0.215113	3.70071e-06	0.818752	0.791137	0.0147738	0.626925	0.557953	0.0344939	0.164211	6.01404e-05	CD4_t-cell
cg28255402_TC21	0.56959	0.840289	-0.270698	1.62728e-07	0.586953	0.551621	0.017674	0.85538	0.831818	0.0131022	-0.244865	5.70646e-06	CD4_t-cell
cg28255747_TC21	0.149947	0.534585	-0.384638	1.02085e-07	0.163876	0.138223	0.0129681	0.582949	0.483204	0.0499405	-0.319328	4.11438e-06	CD4_t-cell
cg28259060_TC11	0.656271	0.899129	-0.242858	0.000203208	0.660293	0.653279	0.00361879	0.953639	0.852282	0.0511114	-0.191989	0.00122031	CD4_t-cell
cg28262083_TC21	0.566605	0.132271	0.434334	1.94794e-07	0.579968	0.558136	0.0117098	0.156561	0.0940019	0.0335406	0.401575	6.51493e-06	CD4_t-cell
cg28262138_TC21	0.816904	0.384568	0.432337	3.1944e-08	0.822956	0.808618	0.00742577	0.42078	0.33731	0.0428174	0.387838	1.80914e-06	CD4_t-cell
cg28275501_TC21	0.896025	0.689273	0.206752	1.08015e-05	0.909974	0.88723	0.0122168	0.750438	0.624312	0.0631488	0.136792	0.000135011	CD4_t-cell
cg28280248_TC21	0.300114	0.600974	-0.30086	2.70839e-07	0.303502	0.298301	0.00293673	0.621038	0.572099	0.0256316	-0.268597	8.33268e-06	CD4_t-cell
cg28280251_TC21	0.106479	0.334479	-0.228	8.26162e-05	0.128541	0.0872968	0.020772	0.417963	0.233782	0.0932892	-0.105242	0.000617038	CD4_t-cell
cg28285684_TC21	0.322676	0.529395	-0.206719	7.9057e-06	0.338084	0.305161	0.0165624	0.554086	0.506267	0.023948	-0.168183	0.000106789	CD4_t-cell
cg28287421_TC21	0.361545	0.642474	-0.28093	2.88773e-07	0.368087	0.354418	0.00685341	0.651176	0.627073	0.0133754	-0.258986	8.72886e-06	CD4_t-cell
cg28288812_TC21	0.234529	0.560588	-0.32606	1.28925e-07	0.241824	0.226646	0.00760631	0.581308	0.527421	0.02902	-0.285597	4.85501e-06	CD4_t-cell
cg28289279_TC21	0.137633	0.752215	-0.614582	1.22732e-10	0.147681	0.132444	0.00870338	0.757638	0.744858	0.0066059	-0.597177	8.59879e-08	CD4_t-cell
cg28289282_TC11	0.420476	0.849422	-0.428946	8.9143e-08	0.445093	0.400798	0.022557	0.873949	0.813728	0.0316253	-0.368635	3.73585e-06	CD4_t-cell
cg28289455_TC21	0.850755	0.278636	0.572119	1.01406e-07	0.861376	0.840452	0.0104659	0.325351	0.196639	0.0712412	0.515101	4.0963e-06	CD4_t-cell
cg28289571_TC21	0.149261	0.52413	-0.374869	2.44275e-08	0.165007	0.135276	0.0149438	0.549853	0.5054	0.0230369	-0.340393	1.51907e-06	CD4_t-cell
cg28289865_TC21	0.875103	0.486534	0.38857	1.88067e-06	0.88044	0.870875	0.00487779	0.600463	0.410172	0.100555	0.270412	3.57401e-05	CD4_t-cell
cg28296063_TC11	0.838416	0.535424	0.302993	1.1835e-05	0.857465	0.823415	0.0173823	0.632271	0.460997	0.0878106	0.191144	0.00014441	CD4_t-cell
cg28300388_TC21	0.416432	0.714574	-0.298141	1.07828e-05	0.422744	0.412007	0.00561154	0.755067	0.642952	0.0622026	-0.220208	0.000134848	CD4_t-cell
cg28302095_TC21	0.687119	0.345611	0.341509	3.67986e-05	0.703224	0.674966	0.0145377	0.459349	0.280176	0.0988722	0.215617	0.000337456	CD4_t-cell
cg28303348_TC11	0.804219	0.489894	0.314325	2.02639e-07	0.81768	0.787527	0.015334	0.517873	0.457286	0.0305576	0.269654	6.71643e-06	CD4_t-cell
cg28304461_TC11	0.929157	0.656947	0.27221	9.27862e-06	0.951231	0.911984	0.0200774	0.749638	0.599546	0.0810309	0.162345	0.000120647	CD4_t-cell
cg28306614_TC21	0.610899	0.409048	0.20185	0.000283192	0.620066	0.600425	0.00988526	0.491709	0.359088	0.0721045	0.108716	0.00157349	CD4_t-cell
cg28310979_TC21	0.710937	0.0488242	0.662113	5.70411e-09	0.73023	0.697371	0.0171616	0.0711777	0.0361572	0.0194159	0.626194	5.85221e-07	CD4_t-cell
cg28310980_TC21	0.74611	0.0835832	0.662527	5.1592e-11	0.753613	0.737596	0.00805642	0.0929174	0.0775243	0.00820259	0.644678	6.99124e-08	CD4_t-cell
cg28315691_TC11	0.923093	0.646083	0.27701	5.72776e-06	0.938914	0.906094	0.0164416	0.741842	0.583109	0.0842923	0.164252	8.37782e-05	CD4_t-cell
cg28316918_TC11	0.848868	0.612392	0.236475	5.53924e-05	0.891429	0.821801	0.0373108	0.680043	0.572463	0.0589043	0.141758	0.000458087	CD4_t-cell
cg28323140_TC11	0.817332	0.564975	0.252357	0.00028626	0.853238	0.783749	0.0348026	0.686475	0.499306	0.105337	0.097274	0.00158637	CD4_t-cell
cg28328645_TC21	0.769813	0.568546	0.201268	2.37955e-05	0.782421	0.759323	0.0116935	0.60661	0.512446	0.0496053	0.152713	0.000242823	CD4_t-cell
cg28329427_TC21	0.708236	0.464818	0.243418	3.65058e-05	0.712569	0.701889	0.00561713	0.543133	0.418303	0.0682207	0.158757	0.000335617	CD4_t-cell
cg28331109_TC21	0.72719	0.477533	0.249656	0.00038345	0.738857	0.717269	0.0108993	0.603292	0.408193	0.109101	0.113978	0.00198947	CD4_t-cell
cg28338012_TC11	0.570424	0.306337	0.264086	1.17344e-05	0.59622	0.546867	0.0247525	0.359099	0.264993	0.0480807	0.187768	0.000143466	CD4_t-cell
cg28340102_TC21	0.0287719	0.233973	-0.205201	1.34037e-06	0.031002	0.0243527	0.00382719	0.293983	0.15246	0.0731707	-0.121458	2.77399e-05	CD4_t-cell
cg28340416_TC11	0.231708	0.666439	-0.434731	1.70834e-07	0.256769	0.214044	0.0223025	0.715439	0.616879	0.0492824	-0.36011	5.91692e-06	CD4_t-cell
cg28340987_TC21	0.652	0.365007	0.286993	1.96102e-05	0.674576	0.619805	0.0286245	0.43621	0.310664	0.064449	0.183594	0.000210343	CD4_t-cell
cg28341989_TC21	0.606205	0.314409	0.291795	2.21543e-07	0.62099	0.586851	0.017522	0.317087	0.31026	0.00364376	0.269764	7.19731e-06	CD4_t-cell
cg28343218_TC21	0.767414	0.521374	0.24604	5.3936e-05	0.771861	0.762563	0.00466186	0.612769	0.458866	0.0809163	0.149794	0.000448956	CD4_t-cell
cg28351013_TC21	0.792965	0.546377	0.246588	1.99375e-05	0.805642	0.786511	0.0109791	0.615275	0.475536	0.0698898	0.171235	0.000212776	CD4_t-cell
cg28356227_TC21	0.851715	0.603335	0.24838	1.23764e-06	0.871483	0.823142	0.0253448	0.623026	0.588029	0.0179057	0.200116	2.61644e-05	CD4_t-cell
cg28358154_TC21	0.828092	0.59981	0.228282	0.000375376	0.834772	0.820187	0.00736943	0.726474	0.532498	0.109766	0.0937127	0.0019564	CD4_t-cell
cg28363466_TC21	0.112993	0.378074	-0.265081	1.21939e-07	0.121457	0.100458	0.0110755	0.397962	0.34772	0.026706	-0.226263	4.6572e-06	CD4_t-cell
cg28363467_TC21	0.0517453	0.278353	-0.226608	5.26832e-09	0.055847	0.0477843	0.00403317	0.286705	0.267404	0.0099089	-0.211557	5.56725e-07	CD4_t-cell
cg28363751_TC21	0.693114	0.441981	0.251133	1.3891e-06	0.69762	0.689665	0.00408095	0.473461	0.419903	0.0279897	0.216204	2.8506e-05	CD4_t-cell
cg28363815_TC21	0.781728	0.512788	0.26894	2.65567e-06	0.787058	0.772	0.00843698	0.569812	0.470609	0.0512409	0.202188	4.64813e-05	CD4_t-cell
cg28363860_TC21	0.823487	0.480476	0.343011	5.84785e-05	0.834421	0.80707	0.0144765	0.557279	0.332692	0.128018	0.24979	0.000477177	CD4_t-cell
cg28365723_TC21	0.760444	0.23219	0.528255	1.18271e-08	0.768507	0.75026	0.00930682	0.276149	0.20709	0.0381971	0.474111	9.3768e-07	CD4_t-cell
cg28366286_TC21	0.363607	0.868092	-0.504485	2.71495e-09	0.39176	0.341829	0.0255689	0.88023	0.853526	0.0135165	-0.461766	3.78623e-07	CD4_t-cell
cg28366995_TC21	0.817877	0.508522	0.309355	7.15765e-05	0.829487	0.805578	0.0119695	0.631864	0.394988	0.118742	0.173714	0.000554553	CD4_t-cell
cg28367019_TC21	0.832872	0.462906	0.369966	3.5967e-05	0.84303	0.824673	0.00933407	0.604821	0.343549	0.132089	0.219852	0.000331922	CD4_t-cell
cg28367270_TC21	0.819272	0.539842	0.27943	3.19644e-05	0.83371	0.809771	0.0127101	0.633077	0.446159	0.0934599	0.176694	0.000303794	CD4_t-cell
cg28367407_TC21	0.724337	0.426283	0.298053	8.62609e-07	0.739224	0.711885	0.0138314	0.455285	0.383747	0.0376406	0.2566	1.98978e-05	CD4_t-cell
cg28367601_TC11	0.902143	0.563012	0.339131	9.58774e-05	0.907721	0.896826	0.00545198	0.746457	0.444867	0.161051	0.150369	0.000689367	CD4_t-cell
cg28367859_TC21	0.733149	0.436462	0.296687	0.000309897	0.756878	0.701954	0.028213	0.568444	0.323984	0.123391	0.13351	0.00168715	CD4_t-cell
cg28368682_TC21	0.831265	0.568287	0.262979	1.97122e-07	0.833349	0.82905	0.00215219	0.58738	0.536942	0.0273599	0.24167	6.56967e-06	CD4_t-cell
cg28369367_TC21	0.530866	0.149548	0.381317	2.05489e-08	0.535416	0.527654	0.00405056	0.169051	0.131985	0.0186092	0.358603	1.35672e-06	CD4_t-cell
cg28369368_TC21	0.336961	0.0823468	0.254615	9.41014e-08	0.34789	0.326994	0.0104813	0.0938442	0.0673835	0.0135666	0.23315	3.8831e-06	CD4_t-cell
cg28369536_TC21	0.18391	0.578971	-0.395061	2.88549e-08	0.185774	0.182283	0.00175752	0.602862	0.536654	0.0367489	-0.35088	1.69792e-06	CD4_t-cell
cg28369594_TC21	0.712062	0.464553	0.247509	3.4534e-06	0.719402	0.700225	0.0103488	0.494044	0.421252	0.0383108	0.206181	5.69787e-05	CD4_t-cell
cg28373115_TC21	0.844867	0.109783	0.735084	1.19249e-10	0.865692	0.826235	0.0198201	0.122426	0.100767	0.0112759	0.703809	8.54623e-08	CD4_t-cell
cg28373281_TC21	0.623021	0.408723	0.214298	4.97578e-06	0.6374	0.60629	0.0156878	0.430434	0.397553	0.0188046	0.175856	7.53339e-05	CD4_t-cell
cg28373615_TC21	0.581134	0.846692	-0.265558	5.74118e-07	0.590888	0.567854	0.011915	0.872605	0.830904	0.0226195	-0.240016	1.45866e-05	CD4_t-cell
cg28374737_TC21	0.822824	0.471494	0.35133	3.41624e-07	0.829506	0.81707	0.00626962	0.523387	0.411435	0.0564209	0.293683	9.88106e-06	CD4_t-cell
cg28376881_TC21	0.611276	0.362359	0.248917	5.11089e-06	0.627151	0.600562	0.0140258	0.395174	0.322505	0.0368422	0.205387	7.68919e-05	CD4_t-cell
cg28377705_TC21	0.497391	0.279785	0.217606	1.12957e-05	0.512801	0.468882	0.0247165	0.313505	0.255786	0.0300622	0.155377	0.000139563	CD4_t-cell
cg28379743_TC11	0.812422	0.52215	0.290272	5.20407e-06	0.815848	0.808618	0.00362993	0.603514	0.465166	0.0723246	0.205103	7.79523e-05	CD4_t-cell
cg28380928_TC21	0.821953	0.603137	0.218817	1.29321e-05	0.824142	0.820794	0.00189662	0.669447	0.556991	0.0588773	0.151347	0.000154443	CD4_t-cell
cg28382031_TC11	0.90065	0.439801	0.460849	2.95442e-08	0.905391	0.897031	0.00429138	0.486315	0.364858	0.065529	0.410717	1.72154e-06	CD4_t-cell
cg28389662_TC21	0.429963	0.643077	-0.213114	1.83902e-05	0.445883	0.413542	0.0161759	0.675775	0.602851	0.0370407	-0.156968	0.000200536	CD4_t-cell
cg28390839_TC21	0.315411	0.62447	-0.309059	1.36076e-06	0.334751	0.301318	0.0173234	0.660884	0.5771	0.0429533	-0.242348	2.80665e-05	CD4_t-cell
cg28390941_TC21	0.299487	0.601144	-0.301657	1.64835e-07	0.314183	0.284787	0.0146979	0.607108	0.591858	0.00814999	-0.277675	5.76675e-06	CD4_t-cell
cg28391096_TC21	0.900018	0.339566	0.560452	2.73603e-07	0.909778	0.893632	0.00858574	0.402454	0.225346	0.0990863	0.491178	8.39135e-06	CD4_t-cell
cg28392029_TC21	0.23316	0.60047	-0.36731	6.99418e-08	0.241822	0.220517	0.0111969	0.626759	0.566579	0.0308019	-0.324756	3.1449e-06	CD4_t-cell
cg28392443_TC21	0.718227	0.477115	0.241112	0.000338697	0.742069	0.695905	0.0231195	0.550588	0.365424	0.0983207	0.145317	0.00180678	CD4_t-cell
cg28392683_TC11	0.17164	0.53598	-0.36434	5.01011e-06	0.17504	0.166139	0.00480753	0.637114	0.445122	0.0964077	-0.270082	7.56843e-05	CD4_t-cell
cg28392703_TC21	0.295392	0.719564	-0.424172	1.16914e-08	0.30982	0.285804	0.0127185	0.734705	0.700833	0.0172189	-0.391013	9.30718e-07	CD4_t-cell
cg28397609_TC21	0.453612	0.739708	-0.286096	5.38961e-05	0.466854	0.443548	0.0119739	0.793023	0.651936	0.0765953	-0.185082	0.000448804	CD4_t-cell
cg28404070_TC21	0.740162	0.529412	0.210749	5.82682e-05	0.780111	0.705581	0.0375539	0.571207	0.48656	0.0423334	0.134373	0.000475853	CD4_t-cell
cg28404490_TC21	0.779406	0.573763	0.205644	0.000179831	0.788656	0.766345	0.011634	0.654403	0.493497	0.0804534	0.111942	0.00111129	CD4_t-cell
cg28405176_TC21	0.842601	0.594054	0.248547	9.15103e-07	0.858685	0.818712	0.0210982	0.621354	0.580078	0.0236445	0.197358	2.08013e-05	CD4_t-cell
cg28414316_TC11	0.0538477	0.403275	-0.349427	7.62583e-10	0.0580459	0.0492522	0.00441035	0.41718	0.394484	0.0121817	-0.336438	2.01447e-07	CD4_t-cell
cg28414768_TC21	0.635878	0.203953	0.431925	1.00838e-07	0.643991	0.62552	0.00943797	0.246962	0.172733	0.0384929	0.378558	4.08072e-06	CD4_t-cell
cg28415148_TC11	0.757867	0.5113	0.246567	6.53962e-07	0.769788	0.748558	0.0108535	0.527704	0.492746	0.0175775	0.220854	1.61151e-05	CD4_t-cell
cg28415337_TC21	0.0421946	0.634964	-0.59277	1.57105e-10	0.0486839	0.0353728	0.00666178	0.659619	0.620069	0.0215052	-0.571385	9.39469e-08	CD4_t-cell
cg28415340_TC21	0.404635	0.606407	-0.201772	1.21732e-05	0.433921	0.387293	0.0255056	0.624371	0.593191	0.0161235	-0.15927	0.000147467	CD4_t-cell
cg28415799_TC21	0.799044	0.22598	0.573064	3.95045e-09	0.832246	0.779905	0.0288654	0.235368	0.208793	0.0149057	0.544537	4.64694e-07	CD4_t-cell
cg28415800_TC21	0.652112	0.214613	0.437499	2.11802e-08	0.660802	0.640322	0.0105859	0.235028	0.18593	0.025572	0.405294	1.38253e-06	CD4_t-cell
cg28417118_TC21	0.291071	0.634381	-0.34331	7.9784e-06	0.305526	0.273868	0.0160065	0.704777	0.552187	0.0769759	-0.246661	0.000107535	CD4_t-cell
cg28421507_TC21	0.832652	0.507899	0.324753	7.34081e-05	0.8373	0.826152	0.00580021	0.653487	0.406125	0.12937	0.172666	0.000565202	CD4_t-cell
cg28421839_TC21	0.864187	0.0909524	0.773235	3.2354e-09	0.889786	0.838513	0.0256365	0.112697	0.0626296	0.0256738	0.725816	4.18621e-07	CD4_t-cell
cg28422233_TC21	0.30747	0.546979	-0.239509	4.72073e-06	0.336253	0.279378	0.0284441	0.572212	0.533433	0.0218726	-0.197179	7.23964e-05	CD4_t-cell
cg28422551_TC21	0.764591	0.557571	0.207021	1.4061e-05	0.787188	0.749106	0.0200125	0.586271	0.513592	0.0386733	0.162835	0.000164703	CD4_t-cell
cg28423600_TC21	0.0670097	0.328071	-0.261061	1.54961e-07	0.0774745	0.0576608	0.00995387	0.358444	0.278996	0.0428983	-0.201522	5.51461e-06	CD4_t-cell
cg28424126_TC21	0.881745	0.556847	0.324898	1.46053e-05	0.894378	0.868469	0.0129666	0.673991	0.449823	0.112426	0.194478	0.000169239	CD4_t-cell
cg28425250_TC21	0.90889	0.64898	0.25991	1.87921e-06	0.913254	0.905556	0.00395104	0.722669	0.578312	0.072226	0.182887	3.5715e-05	CD4_t-cell
cg28425475_TC21	0.735456	0.431206	0.304251	2.58361e-06	0.751103	0.725633	0.0136971	0.485873	0.376377	0.054748	0.23976	4.55196e-05	CD4_t-cell
cg28427433_TC21	0.886875	0.419116	0.467759	4.06208e-08	0.893087	0.875079	0.0102205	0.466876	0.348174	0.0626546	0.408203	2.13882e-06	CD4_t-cell
cg28427434_TC21	0.490667	0.132292	0.358375	7.43662e-08	0.499305	0.482073	0.00861603	0.159853	0.115807	0.0240215	0.32222	3.28119e-06	CD4_t-cell
cg28433227_TC21	0.789995	0.421962	0.368034	3.06793e-05	0.794707	0.786634	0.0042026	0.55201	0.317256	0.119411	0.234624	0.00029453	CD4_t-cell
cg28438618_TC11	0.775893	0.510803	0.26509	1.44849e-05	0.77858	0.770847	0.00437248	0.592286	0.458601	0.0714909	0.178562	0.000168312	CD4_t-cell
cg28453398_TC11	0.630332	0.417315	0.213016	0.000454026	0.639638	0.615142	0.0132658	0.493751	0.327261	0.0840767	0.12139	0.00226825	CD4_t-cell
cg28458544_TC21	0.748137	0.371618	0.37652	3.63591e-05	0.760664	0.731989	0.0146767	0.47056	0.25114	0.111283	0.261429	0.00033453	CD4_t-cell
cg28458545_TC21	0.767145	0.323743	0.443403	4.50758e-08	0.782633	0.758979	0.0134197	0.359263	0.280976	0.0396434	0.399716	2.30707e-06	CD4_t-cell
cg28458659_TC11	0.854365	0.645057	0.209308	1.45336e-06	0.858291	0.849654	0.00437183	0.686689	0.622811	0.0360833	0.162964	2.952e-05	CD4_t-cell
cg28461412_TC21	0.789375	0.552358	0.237018	7.47811e-05	0.819773	0.772453	0.0263811	0.637143	0.491071	0.0758183	0.135309	0.000573327	CD4_t-cell
cg28463402_TC11	0.853583	0.583377	0.270206	1.2922e-07	0.858036	0.848675	0.00469692	0.616449	0.565337	0.0286804	0.232226	4.86313e-06	CD4_t-cell
cg28474103_TC21	0.549078	0.2627	0.286378	1.74514e-07	0.565559	0.535994	0.0150722	0.265708	0.256855	0.00506233	0.270286	6.00729e-06	CD4_t-cell
cg28475346_TC21	0.0743797	0.472609	-0.398229	3.6663e-06	0.0823111	0.0678211	0.00734187	0.572708	0.322208	0.132609	-0.239897	5.96872e-05	CD4_t-cell
cg28475584_TC21	0.740208	0.39215	0.348058	2.34037e-05	0.749092	0.733147	0.00812779	0.452777	0.28101	0.096383	0.28037	0.000239957	CD4_t-cell
cg28485432_TC21	0.818692	0.574081	0.244611	1.80462e-06	0.840755	0.786898	0.0282167	0.581818	0.563224	0.00968173	0.20508	3.46623e-05	CD4_t-cell
cg28485433_TC21	0.856405	0.636745	0.21966	6.32683e-07	0.868895	0.84831	0.0109738	0.658251	0.609055	0.025174	0.19006	1.56924e-05	CD4_t-cell
cg28487543_TC21	0.726815	0.496225	0.230591	3.40132e-06	0.737159	0.709573	0.0150312	0.51752	0.462528	0.0295194	0.192053	5.63303e-05	CD4_t-cell
cg28487603_TC21	0.0447367	0.263931	-0.219194	2.28739e-06	0.0615925	0.0312556	0.0154474	0.308752	0.212794	0.0482896	-0.151202	4.14708e-05	CD4_t-cell
cg28487749_TC21	0.898404	0.64998	0.248424	9.44441e-06	0.911956	0.881179	0.0157139	0.73147	0.57951	0.0765772	0.149708	0.000122257	CD4_t-cell
cg28494374_TC21	0.679998	0.472236	0.207762	3.63135e-05	0.716298	0.655962	0.0319829	0.49507	0.431461	0.0353966	0.160893	0.000334228	CD4_t-cell
cg28495247_TC21	0.35079	0.616145	-0.265355	1.76896e-06	0.361006	0.342249	0.00949002	0.652677	0.590209	0.032554	-0.229203	3.41795e-05	CD4_t-cell
cg28496948_TC21	0.065794	0.358241	-0.292447	3.74616e-08	0.0743625	0.0538692	0.010651	0.380796	0.326864	0.0280276	-0.252501	2.01935e-06	CD4_t-cell
cg28501267_TC21	0.698995	0.438944	0.260051	1.30194e-06	0.716845	0.672211	0.0236204	0.455215	0.423346	0.0159452	0.216996	2.71569e-05	CD4_t-cell
cg28501756_TC21	0.84232	0.614404	0.227915	1.15886e-05	0.861934	0.830761	0.0170761	0.675287	0.559021	0.0583277	0.155475	0.000142232	CD4_t-cell
cg28504652_TC11	0.528504	0.198081	0.330422	2.84527e-07	0.557739	0.506994	0.02624	0.21831	0.170967	0.0244111	0.288684	8.63851e-06	CD4_t-cell
cg28506694_TC21	0.206045	0.678851	-0.472805	1.18103e-08	0.222159	0.186984	0.0177716	0.707723	0.652301	0.0277843	-0.430142	9.36864e-07	CD4_t-cell
cg28506744_TC21	0.201302	0.421392	-0.220089	3.74733e-06	0.228537	0.183193	0.0240102	0.437303	0.395898	0.0223036	-0.167361	6.06907e-05	CD4_t-cell
cg28508327_TC21	0.848819	0.369536	0.479283	2.89785e-06	0.868489	0.82385	0.0227866	0.49428	0.277144	0.112125	0.32957	4.97729e-05	CD4_t-cell
cg28508329_TC21	0.81246	0.499122	0.313338	6.54049e-05	0.82028	0.80048	0.0105348	0.624376	0.39041	0.117857	0.176104	0.00051836	CD4_t-cell
cg28511611_TC21	0.83682	0.606746	0.230074	3.51947e-06	0.85041	0.819394	0.0158599	0.64099	0.556398	0.0445361	0.178404	5.77916e-05	CD4_t-cell
cg28512606_TC21	0.783997	0.443632	0.340365	0.00013995	0.796201	0.777661	0.0105713	0.527838	0.288788	0.134271	0.249823	0.000917712	CD4_t-cell
cg28512621_TC21	0.028059	0.353319	-0.32526	4.67957e-06	0.0414036	0.0196197	0.011691	0.462311	0.211578	0.128534	-0.170175	7.19363e-05	CD4_t-cell
cg28513689_TC21	0.894421	0.590003	0.304418	4.41244e-06	0.909029	0.876678	0.0164016	0.650131	0.488446	0.0884467	0.226547	6.86738e-05	CD4_t-cell
cg28515950_TC21	0.776174	0.548742	0.227431	6.27673e-07	0.782797	0.77276	0.00573686	0.558265	0.533776	0.0131209	0.214495	1.55978e-05	CD4_t-cell
cg28517523_TC21	0.10248	0.380058	-0.277578	1.65175e-06	0.115519	0.089586	0.0129673	0.424884	0.304777	0.0655898	-0.189258	3.246e-05	CD4_t-cell
cg28518494_TC21	0.103444	0.326714	-0.22327	8.78162e-08	0.109062	0.100003	0.00490612	0.348719	0.308031	0.0205461	-0.198969	3.69716e-06	CD4_t-cell
cg28518547_TC21	0.712109	0.453676	0.258433	1.7678e-05	0.716439	0.705461	0.00584431	0.523084	0.395798	0.0644215	0.182378	0.000194972	CD4_t-cell
cg28518836_TC11	0.590065	0.800131	-0.210066	1.27757e-06	0.595278	0.582602	0.00663079	0.816814	0.787606	0.0150414	-0.192328	2.67887e-05	CD4_t-cell
cg28523010_TC21	0.233987	0.464525	-0.230538	1.91031e-06	0.250914	0.21599	0.0174865	0.489013	0.447941	0.0216467	-0.197027	3.61893e-05	CD4_t-cell
cg28523011_TC21	0.159956	0.364943	-0.204987	6.28416e-07	0.164201	0.157276	0.00371803	0.381799	0.342078	0.020531	-0.177877	1.56132e-05	CD4_t-cell
cg28525462_TC21	0.662289	0.458337	0.203952	7.65356e-06	0.680484	0.647494	0.0167558	0.479838	0.439833	0.0201705	0.167656	0.000104243	CD4_t-cell
cg28527965_TC21	0.794129	0.567893	0.226236	6.6619e-05	0.823631	0.777917	0.0255908	0.639658	0.499522	0.0701298	0.138259	0.000525429	CD4_t-cell
cg28529282_TC21	0.758988	0.460181	0.298807	7.55098e-05	0.761931	0.757397	0.00255154	0.568247	0.356159	0.106102	0.18915	0.000577463	CD4_t-cell
cg28530501_TC21	0.634836	0.262552	0.372284	1.32273e-07	0.650235	0.62201	0.0142872	0.28552	0.228228	0.0302867	0.33649	4.9427e-06	CD4_t-cell
cg28533477_TC21	0.803125	0.557622	0.245503	6.53163e-06	0.816778	0.789379	0.0136997	0.618823	0.514042	0.0545682	0.170556	9.2392e-05	CD4_t-cell
cg28536408_TC21	0.618895	0.346818	0.272077	6.81035e-05	0.637543	0.599389	0.0190918	0.415443	0.265126	0.0760061	0.183945	0.000534058	CD4_t-cell
cg28536467_TC11	0.928319	0.719556	0.208763	2.40722e-08	0.933919	0.922754	0.00558261	0.727117	0.713803	0.00683877	0.195637	1.50495e-06	CD4_t-cell
cg28536843_TC21	0.211418	0.455708	-0.24429	5.29652e-07	0.221189	0.196982	0.0127601	0.473234	0.444932	0.0153109	-0.223744	1.37291e-05	CD4_t-cell
cg28536928_TC21	0.817503	0.483702	0.333801	1.46033e-05	0.827635	0.804209	0.0120289	0.598863	0.412895	0.100606	0.205346	0.000169228	CD4_t-cell
cg28542568_TC11	0.759798	0.459936	0.299862	1.64382e-07	0.77541	0.740439	0.0177846	0.466882	0.456416	0.00601497	0.273557	5.75479e-06	CD4_t-cell
cg28543133_TC11	0.849693	0.521129	0.328564	5.54439e-06	0.866158	0.834577	0.0158337	0.622728	0.466179	0.0880854	0.211849	8.17682e-05	CD4_t-cell
cg28546890_TC21	0.566596	0.242486	0.32411	0.000391627	0.572155	0.558245	0.0073634	0.38359	0.157512	0.123048	0.174655	0.00202217	CD4_t-cell
cg28547711_TC21	0.718306	0.417272	0.301033	3.56501e-06	0.741117	0.700389	0.0208006	0.452338	0.356852	0.0525504	0.248052	5.83726e-05	CD4_t-cell
cg28548244_TC21	0.565435	0.140957	0.424478	1.46912e-07	0.570739	0.557735	0.00682532	0.182875	0.119341	0.0363075	0.37486	5.31074e-06	CD4_t-cell
cg28550924_TC21	0.231465	0.688702	-0.457237	3.51377e-09	0.243513	0.21945	0.0120315	0.699304	0.681247	0.00943106	-0.437735	4.38131e-07	CD4_t-cell
cg28553780_TC11	0.0350136	0.463658	-0.428644	1.8224e-09	0.0404847	0.0261289	0.00776282	0.466765	0.457789	0.00508528	-0.417305	3.08224e-07	CD4_t-cell
cg28555210_TC21	0.145486	0.534376	-0.388889	3.39233e-07	0.153096	0.140242	0.00674566	0.604566	0.462809	0.0708884	-0.309713	9.82417e-06	CD4_t-cell
cg28556383_TC21	0.590171	0.288213	0.301957	9.15516e-06	0.611493	0.559639	0.027126	0.3403	0.231294	0.0546636	0.219339	0.000119564	CD4_t-cell
cg28561694_TC21	0.794545	0.591429	0.203116	0.000150009	0.798134	0.791719	0.00327513	0.679204	0.526245	0.0789426	0.112515	0.000967592	CD4_t-cell
cg28572289_TC11	0.502502	0.254643	0.247858	1.96644e-05	0.517651	0.484722	0.0166215	0.313244	0.223289	0.0507912	0.171478	0.000210707	CD4_t-cell
cg28579122_TC21	0.387762	0.599442	-0.21168	9.31807e-06	0.404828	0.375557	0.0152287	0.629679	0.575464	0.0276442	-0.170636	0.000121008	CD4_t-cell
cg28581132_TC21	0.538453	0.868874	-0.33042	1.26603e-08	0.544424	0.527265	0.00969675	0.877934	0.860076	0.00893156	-0.315653	9.80694e-07	CD4_t-cell
cg28581195_TC21	0.473664	0.788642	-0.314978	1.26638e-07	0.494974	0.460663	0.0186042	0.802576	0.770503	0.016445	-0.275528	4.78272e-06	CD4_t-cell
cg28581904_TC21	0.081878	0.774953	-0.693075	3.51988e-10	0.0872978	0.0723793	0.00825341	0.810615	0.743564	0.033729	-0.656267	1.34065e-07	CD4_t-cell
cg28582073_TC11	0.684279	0.348054	0.336224	1.55626e-07	0.702432	0.674513	0.0157366	0.3633	0.321185	0.02334	0.311214	5.53273e-06	CD4_t-cell
cg28584855_TC11	0.424957	0.625359	-0.200402	1.59345e-05	0.439838	0.40851	0.0157224	0.65761	0.603732	0.0284666	-0.163894	0.000180682	CD4_t-cell
cg28586066_TC21	0.833193	0.16296	0.670233	1.60823e-07	0.851209	0.81814	0.0167324	0.24806	0.118847	0.0737155	0.57008	5.66157e-06	CD4_t-cell
cg28586070_TC21	0.805204	0.088252	0.716952	2.55175e-09	0.807742	0.802046	0.00289849	0.118431	0.0642586	0.0276106	0.683615	3.65249e-07	CD4_t-cell
cg28586807_TC11	0.338627	0.651262	-0.312634	6.92587e-06	0.353565	0.323706	0.0149294	0.716212	0.59222	0.0622071	-0.238655	9.66144e-05	CD4_t-cell
cg28586916_TC21	0.875154	0.626788	0.248366	1.9767e-07	0.877501	0.871465	0.00323429	0.659728	0.592561	0.033602	0.211736	6.58529e-06	CD4_t-cell
cg28587554_TC11	0.0391745	0.317844	-0.27867	5.54593e-06	0.041222	0.0363283	0.00254274	0.386919	0.184706	0.115328	-0.143484	8.1775e-05	CD4_t-cell
cg28588176_TC21	0.507541	0.0696345	0.437907	5.41958e-10	0.51933	0.497128	0.0111648	0.0772978	0.0654655	0.00664515	0.41983	1.66259e-07	CD4_t-cell
cg28590783_TC21	0.587596	0.0673812	0.520214	2.64428e-08	0.60629	0.576735	0.0162607	0.0799154	0.0443543	0.019968	0.49682	1.59898e-06	CD4_t-cell
cg28591226_TC21	0.871627	0.492313	0.379315	2.44239e-06	0.883195	0.85046	0.0183576	0.568126	0.386847	0.0942073	0.282334	4.36158e-05	CD4_t-cell
cg28594040_TC21	0.116755	0.366895	-0.25014	1.61398e-07	0.129436	0.107028	0.0114924	0.386912	0.340108	0.0241256	-0.210672	5.6767e-06	CD4_t-cell
cg28594065_TC11	0.925651	0.505086	0.420565	6.09714e-07	0.934303	0.916982	0.00866017	0.625791	0.419904	0.107442	0.291192	1.52558e-05	CD4_t-cell
cg28594264_TC21	0.839535	0.492859	0.346675	2.41158e-06	0.851723	0.831939	0.0106616	0.576927	0.412598	0.0822303	0.255013	4.32029e-05	CD4_t-cell
cg28596768_TC11	0.740732	0.389023	0.351709	0.00109854	0.749051	0.725146	0.0135086	0.601415	0.253613	0.186242	0.123731	0.00454574	CD4_t-cell
cg28597516_TC21	0.36629	0.627243	-0.260953	3.21495e-05	0.375043	0.355604	0.00986258	0.674055	0.550184	0.067247	-0.175141	0.000305155	CD4_t-cell
cg28600242_TC21	0.654018	0.416906	0.237112	0.000447838	0.67236	0.62739	0.0236026	0.516362	0.325102	0.095859	0.111028	0.00224399	CD4_t-cell
cg28603494_TC11	0.888167	0.668359	0.219807	1.28807e-05	0.90189	0.880764	0.0118969	0.746239	0.627094	0.0674855	0.134526	0.000153996	CD4_t-cell
cg28610085_TC21	0.600119	0.220649	0.379471	3.52856e-07	0.619364	0.586086	0.0172402	0.248622	0.177612	0.0378256	0.337465	1.0139e-05	CD4_t-cell
cg28610111_TC21	0.0455489	0.433706	-0.388157	2.44188e-09	0.0523452	0.0404137	0.0061367	0.476771	0.406126	0.0377826	-0.35378	3.57478e-07	CD4_t-cell
cg28612475_TC21	0.526288	0.288555	0.237734	5.51442e-06	0.553574	0.506119	0.024515	0.317914	0.260455	0.0287504	0.188205	8.1447e-05	CD4_t-cell
cg28615021_TC21	0.766352	0.450635	0.315716	1.85331e-07	0.775463	0.761703	0.00789076	0.485734	0.429208	0.0306424	0.275969	6.27911e-06	CD4_t-cell
cg28615939_TC21	0.319022	0.572671	-0.253649	4.43222e-06	0.32613	0.306616	0.0107819	0.611791	0.529189	0.0414733	-0.203059	6.88906e-05	CD4_t-cell
cg28618062_TC11	0.795138	0.538867	0.256271	2.4126e-05	0.805026	0.788793	0.0086773	0.625586	0.479364	0.0768167	0.163207	0.000245359	CD4_t-cell
cg28619252_TC21	0.831219	0.554125	0.277094	2.11034e-05	0.846114	0.811344	0.0179121	0.649694	0.485666	0.0853081	0.16165	0.00022194	CD4_t-cell
cg28629410_TC21	0.377628	0.623433	-0.245805	2.21817e-05	0.3889	0.369241	0.0101422	0.66893	0.560864	0.0560188	-0.171964	0.000230496	CD4_t-cell
cg28651191_TC11	0.853382	0.632508	0.220873	1.92745e-05	0.878415	0.837319	0.0219673	0.695149	0.579529	0.058412	0.14217	0.000207534	CD4_t-cell
cg28652211_TC21	0.617515	0.367336	0.25018	8.4679e-06	0.632813	0.59498	0.0199279	0.412919	0.330131	0.0420254	0.18206	0.000112623	CD4_t-cell
cg28652799_TC21	0.506761	0.844304	-0.337543	2.91952e-07	0.532491	0.490386	0.0225573	0.870192	0.814803	0.0278706	-0.282313	8.79623e-06	CD4_t-cell
cg28653630_TC21	0.796482	0.529314	0.267167	1.48997e-06	0.81059	0.776639	0.0176873	0.55939	0.484683	0.0394233	0.217249	3.01135e-05	CD4_t-cell
cg28654052_TC21	0.714794	0.504519	0.210276	9.83996e-05	0.726009	0.692775	0.0190701	0.572021	0.443525	0.0644947	0.120754	0.000703472	CD4_t-cell
cg28654987_TC21	0.296775	0.556797	-0.260022	1.63248e-06	0.297779	0.295323	0.00128777	0.580872	0.516754	0.0349149	-0.218975	3.21715e-05	CD4_t-cell
cg28655180_TC21	0.083727	0.440972	-0.357245	3.46343e-08	0.0909914	0.0754571	0.00781581	0.490959	0.390185	0.0503915	-0.299194	1.91538e-06	CD4_t-cell
cg28655222_TC11	0.895791	0.680544	0.215247	1.22631e-06	0.904875	0.885159	0.0099489	0.725778	0.640645	0.0428165	0.159381	2.59714e-05	CD4_t-cell
cg28655512_TC21	0.0907209	0.339668	-0.248947	3.16273e-06	0.102394	0.0822594	0.0104447	0.406551	0.266424	0.0702801	-0.164029	5.33035e-05	CD4_t-cell
cg28657136_TC21	0.209551	0.616418	-0.406867	2.73444e-06	0.245867	0.178463	0.0340047	0.668495	0.526792	0.0779573	-0.280925	4.75971e-05	CD4_t-cell
cg28657391_TC21	0.456402	0.822979	-0.366577	3.36351e-08	0.462788	0.445159	0.00976696	0.843942	0.809157	0.0184591	-0.346369	1.87438e-06	CD4_t-cell
cg28658845_TC21	0.710261	0.162535	0.547726	3.63201e-09	0.723931	0.696599	0.013666	0.179183	0.135871	0.0233285	0.517416	4.43468e-07	CD4_t-cell
cg28659756_TC21	0.899879	0.48018	0.419699	9.69014e-07	0.907809	0.887253	0.0110534	0.553016	0.362802	0.102633	0.334237	2.17248e-05	CD4_t-cell
cg28660204_TC21	0.881381	0.625952	0.255429	1.49057e-06	0.901688	0.85252	0.0256756	0.657568	0.607279	0.0275297	0.194953	3.01193e-05	CD4_t-cell
cg28660269_TC21	0.551077	0.754234	-0.203157	2.65376e-06	0.559767	0.540349	0.00986801	0.765045	0.73748	0.0147121	-0.177714	4.64655e-05	CD4_t-cell
cg28660548_TC21	0.0563291	0.445823	-0.389494	4.26103e-07	0.0605036	0.0533499	0.00372362	0.507936	0.322658	0.106666	-0.262154	1.16585e-05	CD4_t-cell
cg28660555_TC21	0.109305	0.526202	-0.416897	1.00694e-05	0.13577	0.0785906	0.0288255	0.600608	0.3832	0.123877	-0.247431	0.000128298	CD4_t-cell
cg28660590_TC21	0.850284	0.585452	0.264833	4.2598e-05	0.859636	0.839648	0.0100558	0.646028	0.468387	0.101402	0.19362	0.000376736	CD4_t-cell
cg28663076_TC21	0.476955	0.154764	0.322191	1.64209e-08	0.479408	0.474221	0.0026048	0.163411	0.150099	0.00749651	0.31081	1.16372e-06	CD4_t-cell
cg28664485_TC21	0.807116	0.38116	0.425955	1.04313e-05	0.808832	0.804362	0.00240913	0.515164	0.284805	0.119705	0.289198	0.000131595	CD4_t-cell
cg28665172_TC11	0.912288	0.626751	0.285537	1.62931e-07	0.915665	0.910111	0.00296483	0.687845	0.59117	0.0531478	0.222266	5.71114e-06	CD4_t-cell
cg28665185_TC21	0.777461	0.471394	0.306067	7.12488e-08	0.787122	0.770705	0.00858585	0.48365	0.464946	0.0106188	0.287055	3.18571e-06	CD4_t-cell
cg28666449_TC21	0.845062	0.308702	0.53636	6.46253e-07	0.853205	0.835405	0.00899619	0.418123	0.225714	0.0988904	0.417282	1.59697e-05	CD4_t-cell
cg28670386_TC21	0.623376	0.398059	0.225317	7.9314e-06	0.642813	0.613502	0.0168337	0.43493	0.377239	0.03202	0.178573	0.000107025	CD4_t-cell
cg28671703_TC11	0.904771	0.533371	0.3714	2.07809e-09	0.908653	0.898029	0.0058615	0.544739	0.522998	0.010905	0.353289	3.30437e-07	CD4_t-cell
cg28681029_TC21	0.67673	0.419387	0.257342	1.22353e-05	0.684731	0.671411	0.00705355	0.476304	0.364379	0.0559866	0.195107	0.000148061	CD4_t-cell
cg28681761_TC21	0.343139	0.643722	-0.300583	3.91759e-06	0.357287	0.326005	0.0158531	0.702346	0.609505	0.0510061	-0.252218	6.27603e-05	CD4_t-cell
cg28682682_TC21	0.846266	0.375659	0.470607	1.11346e-07	0.854295	0.837436	0.00845824	0.423536	0.29941	0.0667497	0.413899	4.36983e-06	CD4_t-cell
cg28682704_TC21	0.902601	0.70238	0.200221	3.90926e-06	0.905538	0.90058	0.00260285	0.743263	0.635935	0.0580506	0.157317	6.26647e-05	CD4_t-cell
cg28685116_TC11	0.2672	0.49583	-0.228631	2.89907e-05	0.307257	0.215122	0.0472289	0.508817	0.487858	0.0113439	-0.180601	0.000282081	CD4_t-cell
cg28685274_TC11	0.256125	0.777389	-0.521264	2.05773e-09	0.272995	0.246091	0.0146969	0.796598	0.766834	0.0166626	-0.49384	3.28678e-07	CD4_t-cell
cg28685677_TC21	0.851341	0.469703	0.381639	1.77888e-06	0.855356	0.845139	0.00544878	0.56963	0.390193	0.0914443	0.275509	3.43281e-05	CD4_t-cell
cg28685718_TC21	0.62814	0.838314	-0.210174	3.33697e-07	0.630996	0.62669	0.00247294	0.84372	0.829564	0.00764741	-0.198569	9.71161e-06	CD4_t-cell
cg28688854_TC21	0.514836	0.298236	0.2166	2.18365e-06	0.523544	0.509644	0.00758849	0.308205	0.282372	0.0138888	0.201439	4.00273e-05	CD4_t-cell
cg28690877_TC21	0.796478	0.521291	0.275187	1.05207e-06	0.815831	0.779528	0.0182704	0.551531	0.480988	0.0363322	0.227997	2.31088e-05	CD4_t-cell
cg28693607_TC21	0.209473	0.609451	-0.399979	8.46539e-08	0.216995	0.202613	0.00721392	0.65155	0.561869	0.0450909	-0.344874	3.59586e-06	CD4_t-cell
cg28695739_TC11	0.627673	0.876417	-0.248744	5.95085e-08	0.636008	0.621653	0.00745189	0.885407	0.868977	0.00832409	-0.232969	2.82095e-06	CD4_t-cell
cg28699673_TC21	0.534229	0.327669	0.206561	5.51486e-06	0.554454	0.522058	0.0176356	0.344733	0.314648	0.0154445	0.177326	8.1447e-05	CD4_t-cell
cg28703558_TC21	0.769649	0.563088	0.206561	0.000108051	0.785248	0.749797	0.0181043	0.627069	0.487908	0.0702531	0.122727	0.000753982	CD4_t-cell
cg28707270_TC21	0.654561	0.426156	0.228405	1.97125e-06	0.661398	0.645534	0.00815589	0.446205	0.414575	0.0174326	0.199328	3.70344e-05	CD4_t-cell
cg28707751_TC21	0.163772	0.501576	-0.337804	2.80381e-07	0.190015	0.141115	0.0246466	0.538305	0.478291	0.0321861	-0.288275	8.54183e-06	CD4_t-cell
cg28708302_TC21	0.320132	0.551738	-0.231606	1.02436e-05	0.323953	0.316994	0.00352913	0.601934	0.516182	0.0447114	-0.19223	0.000129859	CD4_t-cell
cg28708799_TC21	0.0766739	0.353676	-0.277002	1.09753e-08	0.0827969	0.068201	0.00757636	0.360729	0.340771	0.0111923	-0.257974	8.89173e-07	CD4_t-cell
cg28709073_TC21	0.757523	0.458112	0.299412	1.14077e-07	0.761314	0.751003	0.00567126	0.468722	0.439091	0.016509	0.282281	4.4378e-06	CD4_t-cell
cg28709434_TC21	0.826544	0.207664	0.61888	1.26174e-08	0.834157	0.821507	0.00670694	0.254399	0.157553	0.0485109	0.567108	9.78832e-07	CD4_t-cell
cg28709501_TC21	0.498941	0.767424	-0.268483	1.53973e-05	0.515933	0.489705	0.0147341	0.804543	0.705565	0.0539274	-0.189633	0.000175997	CD4_t-cell
cg28709603_TC21	0.551452	0.76213	-0.210678	1.824e-06	0.562114	0.538549	0.0119415	0.772824	0.747309	0.0132485	-0.185195	3.49515e-05	CD4_t-cell
cg28710154_TC11	0.35496	0.558677	-0.203717	4.35288e-06	0.360737	0.349784	0.00550151	0.576651	0.549473	0.0155672	-0.188736	6.79821e-05	CD4_t-cell
cg28711440_TC21	0.809995	0.478767	0.331228	2.0226e-06	0.836758	0.788686	0.0244955	0.54061	0.419878	0.06042	0.248076	3.7744e-05	CD4_t-cell
cg28712052_TC21	0.614392	0.205713	0.408679	3.78022e-08	0.622457	0.599523	0.0128929	0.222341	0.177027	0.0249483	0.377182	2.03239e-06	CD4_t-cell
cg28712053_TC21	0.78389	0.548403	0.235487	1.39682e-05	0.801452	0.774986	0.0152095	0.610396	0.497706	0.0571878	0.16459	0.000163869	CD4_t-cell
cg28714295_TC11	0.469436	0.192309	0.277126	2.56899e-05	0.483995	0.452339	0.0159795	0.243994	0.134883	0.0547817	0.208345	0.000257315	CD4_t-cell
cg28717058_TC21	0.688096	0.402469	0.285627	3.39292e-06	0.704138	0.668633	0.017998	0.434378	0.349325	0.0463326	0.234255	5.62363e-05	CD4_t-cell
cg28717969_TC11	0.593306	0.352286	0.24102	8.53034e-06	0.614306	0.578218	0.0187558	0.374747	0.308865	0.0376108	0.203471	0.000113271	CD4_t-cell
cg28718820_TC21	0.721988	0.514874	0.207114	2.77934e-06	0.736534	0.711838	0.0129213	0.525694	0.504183	0.0107562	0.186144	4.82023e-05	CD4_t-cell
cg28718923_TC21	0.895644	0.55176	0.343884	5.43378e-09	0.901262	0.888083	0.00680118	0.562434	0.534598	0.0150097	0.325648	5.69e-07	CD4_t-cell
cg28718937_TC21	0.737779	0.346554	0.391226	4.70816e-08	0.756242	0.725469	0.0162826	0.361265	0.317353	0.0252892	0.364204	2.38647e-06	CD4_t-cell
cg28720425_TC21	0.74998	0.337843	0.412138	6.42726e-07	0.758067	0.741644	0.00821419	0.414431	0.296476	0.0663988	0.327213	1.58905e-05	CD4_t-cell
cg28723468_TC21	0.772594	0.561138	0.211456	4.30426e-06	0.779675	0.76776	0.00626689	0.59027	0.522926	0.0345782	0.177489	6.74102e-05	CD4_t-cell
cg28725558_TC21	0.74893	0.443559	0.305371	2.59801e-07	0.755179	0.744888	0.00548902	0.468976	0.409727	0.0305077	0.275912	8.0803e-06	CD4_t-cell
cg28727520_TC11	0.236289	0.475008	-0.238719	6.3531e-06	0.240875	0.232971	0.00410157	0.508122	0.417795	0.0497521	-0.17692	9.04616e-05	CD4_t-cell
cg28733500_TC21	0.847708	0.560411	0.287297	5.14299e-08	0.852769	0.839414	0.00724085	0.571367	0.540976	0.0168768	0.268047	2.5419e-06	CD4_t-cell
cg28736422_TC11	0.922403	0.205195	0.717208	7.89125e-08	0.932342	0.914938	0.00896186	0.264425	0.113912	0.0802127	0.650513	3.42386e-06	CD4_t-cell
cg28736423_TC21	0.864458	0.280536	0.583922	1.26261e-08	0.869168	0.855945	0.00738672	0.321498	0.218272	0.0548109	0.534447	9.78832e-07	CD4_t-cell
cg28737473_TC11	0.171713	0.396425	-0.224712	0.00197688	0.190026	0.156602	0.0169402	0.50778	0.241595	0.138315	-0.0515695	0.00725175	CD4_t-cell
cg28738475_TC21	0.579338	0.347754	0.231584	0.000126855	0.593806	0.569246	0.0128515	0.424964	0.285001	0.071093	0.144281	0.000851049	CD4_t-cell
cg28740307_TC11	0.0895486	0.355639	-0.266091	1.36795e-06	0.0977624	0.0848376	0.00713893	0.429565	0.289841	0.0702159	-0.192078	2.8182e-05	CD4_t-cell
cg28741498_TC21	0.220899	0.462465	-0.241566	5.5205e-07	0.225793	0.213514	0.0065078	0.475693	0.439881	0.0196542	-0.214088	1.4148e-05	CD4_t-cell
cg28742381_TC11	0.621415	0.260797	0.360618	2.56678e-08	0.63143	0.60804	0.0120519	0.266044	0.252294	0.00743083	0.341996	1.5725e-06	CD4_t-cell
cg28750381_TC11	0.641933	0.381193	0.26074	1.83372e-05	0.652865	0.635411	0.00952607	0.444591	0.3261	0.0596807	0.19082	0.000200111	CD4_t-cell
cg28751030_TC21	0.106418	0.308021	-0.201603	6.61435e-07	0.114832	0.0935919	0.0112867	0.327245	0.278221	0.0261671	-0.163389	1.62717e-05	CD4_t-cell
cg28751385_TC11	0.945441	0.596018	0.349423	1.0398e-05	0.948613	0.942947	0.00289319	0.723871	0.422446	0.155826	0.219076	0.000131295	CD4_t-cell
cg28752499_TC11	0.402008	0.884351	-0.482342	1.92167e-08	0.446175	0.361708	0.0423658	0.901687	0.864981	0.0184374	-0.418806	1.29823e-06	CD4_t-cell
cg28753233_TC11	0.364777	0.702819	-0.338041	3.59441e-07	0.392629	0.346945	0.0244348	0.733337	0.676433	0.0286762	-0.283804	1.02853e-05	CD4_t-cell
cg28753244_TC11	0.490572	0.856969	-0.366397	3.6508e-07	0.50885	0.471825	0.0185169	0.882951	0.818024	0.0343499	-0.309174	1.04033e-05	CD4_t-cell
cg28753255_TC21	0.252489	0.640486	-0.387997	2.55466e-07	0.286524	0.229711	0.0300325	0.674261	0.602082	0.0363113	-0.315559	7.98062e-06	CD4_t-cell
cg28753261_TC21	0.505879	0.741715	-0.235835	3.55172e-06	0.521038	0.493939	0.0138333	0.767845	0.711069	0.028656	-0.190031	5.82243e-05	CD4_t-cell
cg28755653_TC21	0.784813	0.40811	0.376703	1.61194e-05	0.794584	0.778147	0.00864706	0.51873	0.302534	0.108186	0.259417	0.000182158	CD4_t-cell
cg28756523_TC21	0.423364	0.180636	0.242728	2.57038e-06	0.443557	0.409819	0.0178244	0.21318	0.15733	0.0290485	0.196639	4.53222e-05	CD4_t-cell
cg28756705_TC21	0.740125	0.130693	0.609432	4.68264e-09	0.758408	0.724272	0.0171972	0.154349	0.101415	0.0269107	0.569924	5.18524e-07	CD4_t-cell
cg28757027_TC21	0.814895	0.479381	0.335515	1.99455e-07	0.829558	0.799959	0.0148014	0.522322	0.44579	0.0391138	0.277637	6.63311e-06	CD4_t-cell
cg28757529_TC11	0.10509	0.322533	-0.217443	8.44221e-08	0.111673	0.101117	0.00574136	0.339792	0.311049	0.0152169	-0.199377	3.59033e-06	CD4_t-cell
cg28757719_TC21	0.319013	0.571569	-0.252557	0.000146563	0.326052	0.312277	0.00689278	0.624288	0.467459	0.0901641	-0.141407	0.000950638	CD4_t-cell
cg28757726_TC21	0.0407165	0.356397	-0.315681	3.36236e-08	0.0436627	0.0351757	0.00480166	0.398692	0.286928	0.060635	-0.243265	1.87416e-06	CD4_t-cell
cg28765863_TC21	0.614469	0.314379	0.30009	2.08995e-06	0.623829	0.596106	0.0159044	0.354087	0.270156	0.0421475	0.242018	3.87161e-05	CD4_t-cell
cg28770029_TC11	0.040871	0.332102	-0.291231	1.7301e-09	0.0464868	0.0359726	0.00529368	0.340772	0.321513	0.00977195	-0.275026	3.00392e-07	CD4_t-cell
cg28770154_TC21	0.630115	0.380648	0.249467	1.42552e-06	0.641512	0.608449	0.0187722	0.393053	0.363358	0.0154382	0.215396	2.90749e-05	CD4_t-cell
cg28770166_TC21	0.734894	0.496957	0.237938	1.45016e-06	0.741847	0.72286	0.0104644	0.523573	0.476727	0.0240672	0.199287	2.94752e-05	CD4_t-cell
cg28771567_TC21	0.824709	0.588088	0.236621	4.63713e-06	0.842009	0.796541	0.0246051	0.617775	0.544118	0.0388506	0.178766	7.13756e-05	CD4_t-cell
cg28774955_TC21	0.876264	0.0738107	0.802453	1.76231e-10	0.892885	0.857509	0.0177843	0.0921809	0.0622878	0.0160799	0.765328	1.00177e-07	CD4_t-cell
cg28775701_TC11	0.808477	0.550749	0.257728	2.04162e-07	0.811888	0.80185	0.00574013	0.564786	0.530451	0.0180032	0.237064	6.75063e-06	CD4_t-cell
cg28779338_TC21	0.56292	0.311998	0.250922	7.80286e-06	0.580067	0.549942	0.0154891	0.335882	0.265227	0.0405081	0.21406	0.000105707	CD4_t-cell
cg28788160_TC21	0.174785	0.562351	-0.387566	7.80108e-09	0.182081	0.166221	0.00800557	0.573007	0.54805	0.0128714	-0.36597	7.14405e-07	CD4_t-cell
cg28788163_TC21	0.472687	0.266634	0.206053	0.000159212	0.474603	0.468949	0.00323738	0.319083	0.203054	0.0588097	0.149866	0.00101242	CD4_t-cell
cg28788628_TC21	0.585455	0.850563	-0.265108	1.36662e-07	0.596662	0.565112	0.0176481	0.862996	0.839687	0.0117324	-0.243025	5.06006e-06	CD4_t-cell
cg28790122_TC21	0.829604	0.613865	0.215739	4.43495e-06	0.83316	0.823013	0.00571388	0.65317	0.562163	0.0467532	0.169843	6.89221e-05	CD4_t-cell
cg28792893_TC21	0.837364	0.456295	0.381069	1.41214e-05	0.844174	0.825242	0.0105245	0.592437	0.366622	0.119865	0.232805	0.000165245	CD4_t-cell
cg28798492_TC21	0.804047	0.599659	0.204389	0.000103038	0.812246	0.789092	0.0129715	0.675765	0.527008	0.0744388	0.113327	0.00072798	CD4_t-cell
cg28800265_TC21	0.539307	0.324547	0.214761	3.83236e-05	0.553695	0.527479	0.0132939	0.363956	0.273488	0.0463455	0.163523	0.000347701	CD4_t-cell
cg28802669_TC21	0.816698	0.450287	0.366411	7.03243e-07	0.83112	0.803333	0.0139234	0.525048	0.406009	0.065111	0.278286	1.70274e-05	CD4_t-cell
cg28803035_TC21	0.291038	0.566676	-0.275638	5.89965e-07	0.300826	0.285051	0.00854691	0.588047	0.537757	0.0259807	-0.236931	1.48852e-05	CD4_t-cell
cg28803073_TC21	0.756356	0.55314	0.203216	4.66781e-05	0.760394	0.751777	0.00433417	0.612846	0.494527	0.0591673	0.138931	0.000403271	CD4_t-cell
cg28803163_TC11	0.926758	0.710777	0.215981	3.28698e-05	0.957612	0.89407	0.0318104	0.746911	0.686227	0.0319574	0.147159	0.000310194	CD4_t-cell
cg28804189_TC11	0.912423	0.688459	0.223965	0.000333372	0.91907	0.900015	0.0107553	0.81804	0.562769	0.12768	0.0819748	0.0017857	CD4_t-cell
cg28809590_TC21	0.693363	0.395773	0.29759	2.78415e-07	0.704114	0.679394	0.0126706	0.418675	0.381609	0.0200179	0.260719	8.50624e-06	CD4_t-cell
cg28809737_TC11	0.690124	0.361327	0.328798	2.70283e-07	0.709961	0.656749	0.0290748	0.372125	0.346533	0.0132557	0.284624	8.32256e-06	CD4_t-cell
cg28813587_TC11	0.850342	0.628236	0.222105	8.44515e-05	0.860692	0.842577	0.00933013	0.703854	0.526527	0.0914974	0.138723	0.000627317	CD4_t-cell
cg28818128_TC21	0.842032	0.480274	0.361758	9.81372e-06	0.855586	0.834055	0.0117991	0.604465	0.405814	0.108261	0.229589	0.000125877	CD4_t-cell
cg28818132_TC21	0.63224	0.397109	0.23513	1.03958e-05	0.636234	0.625287	0.00604359	0.440589	0.353959	0.0433163	0.184697	0.000131281	CD4_t-cell
cg28818298_TC21	0.761353	0.54436	0.216993	1.64726e-06	0.775674	0.742808	0.0168351	0.549059	0.539202	0.00494418	0.19375	3.23949e-05	CD4_t-cell
cg28822418_TC21	0.874562	0.616289	0.258273	7.54586e-06	0.884143	0.869446	0.00830357	0.695803	0.541089	0.0774468	0.173643	0.000103162	CD4_t-cell
cg28822431_TC11	0.829283	0.609931	0.219351	4.10227e-05	0.867549	0.785339	0.0413978	0.645116	0.571147	0.0371156	0.140223	0.000366302	CD4_t-cell
cg28824297_TC21	0.647343	0.42992	0.217424	0.00029828	0.664768	0.622736	0.0219174	0.521021	0.371697	0.0799076	0.101714	0.00163819	CD4_t-cell
cg28831821_TC21	0.705862	0.393968	0.311894	4.66064e-05	0.709341	0.703664	0.00304765	0.505338	0.328398	0.0969545	0.198325	0.000402863	CD4_t-cell
cg28831969_TC21	0.748505	0.499246	0.249258	0.000178128	0.761803	0.728088	0.0179491	0.603317	0.41374	0.096142	0.124772	0.0011034	CD4_t-cell
cg28832243_TC21	0.642243	0.0842677	0.557975	1.64077e-07	0.66782	0.614761	0.026581	0.120056	0.0516907	0.0342954	0.494705	5.74722e-06	CD4_t-cell
cg28833452_TC21	0.890711	0.28199	0.608721	7.71239e-10	0.900982	0.883377	0.00916249	0.30369	0.245064	0.0321425	0.579687	2.02223e-07	CD4_t-cell
cg28839882_TC21	0.841229	0.610709	0.23052	0.000134032	0.8527	0.832045	0.0105158	0.721301	0.547157	0.0961308	0.110744	0.00088771	CD4_t-cell
cg28846105_TC21	0.824163	0.540241	0.283922	1.10453e-05	0.826126	0.822508	0.0018285	0.630336	0.468543	0.0824503	0.192172	0.000137281	CD4_t-cell
cg28847341_TC21	0.881906	0.618845	0.263061	2.40299e-07	0.887398	0.873512	0.00738395	0.654297	0.57542	0.0400384	0.219215	7.63707e-06	CD4_t-cell
cg28848619_TC21	0.871602	0.535999	0.335603	1.14569e-08	0.874466	0.869667	0.00253074	0.560965	0.519686	0.0219574	0.308703	9.18187e-07	CD4_t-cell
cg28849270_TC21	0.817427	0.574248	0.243179	9.34094e-06	0.832592	0.808892	0.0131682	0.618632	0.503831	0.0616698	0.19026	0.000121235	CD4_t-cell
cg28849458_TC21	0.89636	0.354582	0.541778	6.10571e-07	0.909352	0.881773	0.0138589	0.485955	0.274399	0.114692	0.395818	1.52726e-05	CD4_t-cell
cg28850445_TC21	0.188809	0.801771	-0.612962	6.91753e-10	0.195671	0.179621	0.00827403	0.826453	0.779712	0.0234806	-0.584041	1.89626e-07	CD4_t-cell
cg28850531_TC21	0.782175	0.509528	0.272646	2.76347e-06	0.790209	0.775205	0.00755864	0.558695	0.452734	0.0533908	0.21651	4.7991e-05	CD4_t-cell
cg28851491_TC11	0.867944	0.168875	0.699068	8.25261e-09	0.890253	0.84415	0.0230877	0.220694	0.140418	0.0449488	0.623455	7.40122e-07	CD4_t-cell
cg28853850_TC11	0.567861	0.349778	0.218083	0.000312627	0.568683	0.566766	0.000987375	0.42073	0.267596	0.0771821	0.146036	0.00169816	CD4_t-cell
cg28854378_TC11	0.778107	0.3282	0.449907	4.6555e-06	0.791559	0.760997	0.0156057	0.447242	0.260072	0.103452	0.313755	7.1626e-05	CD4_t-cell
cg28854763_TC21	0.149699	0.399156	-0.249457	1.40738e-06	0.163913	0.122118	0.0238894	0.420528	0.377813	0.0213571	-0.2139	2.8776e-05	CD4_t-cell
cg28855632_TC21	0.257662	0.512152	-0.25449	7.03252e-06	0.282914	0.240441	0.0223462	0.556247	0.462989	0.0468353	-0.180075	9.77493e-05	CD4_t-cell
cg28855814_TC21	0.867868	0.547362	0.320506	4.08692e-06	0.881935	0.853671	0.0141324	0.64427	0.481234	0.0857656	0.209401	6.48275e-05	CD4_t-cell
cg28857322_TC21	0.746729	0.360434	0.386295	1.25952e-07	0.756772	0.730083	0.0145177	0.405773	0.333615	0.0394834	0.32431	4.76702e-06	CD4_t-cell
cg28857804_TC11	0.357267	0.0529166	0.30435	3.79235e-07	0.390384	0.340679	0.0286806	0.0721082	0.035772	0.0182544	0.268571	1.06982e-05	CD4_t-cell
cg28861850_TC21	0.601274	0.262465	0.338809	2.94089e-06	0.609781	0.589247	0.0107099	0.304227	0.202928	0.0529371	0.28502	5.03194e-05	CD4_t-cell
cg28863155_TC11	0.708711	0.452864	0.255847	5.51865e-06	0.716319	0.699287	0.00866028	0.487095	0.398595	0.0475311	0.212192	8.14749e-05	CD4_t-cell
cg28865102_TC21	0.838316	0.217804	0.620512	3.98707e-10	0.855343	0.827263	0.0149629	0.228204	0.201146	0.0145744	0.599059	1.435e-07	CD4_t-cell
cg28865103_TC21	0.797355	0.258344	0.539011	2.08121e-08	0.805698	0.788076	0.00884797	0.301841	0.20903	0.0466777	0.486236	1.36818e-06	CD4_t-cell
cg28870999_TC21	0.57783	0.0959718	0.481858	2.80944e-10	0.581412	0.573152	0.00423767	0.0986246	0.0913986	0.00397744	0.474527	1.21232e-07	CD4_t-cell
cg28871722_TC11	0.0925051	0.293939	-0.201433	5.77211e-06	0.0960628	0.0883524	0.00388947	0.35072	0.229142	0.0611841	-0.133079	8.42163e-05	CD4_t-cell
cg28871750_TC21	0.334801	0.598782	-0.263981	0.0016209	0.362056	0.319321	0.0236759	0.696926	0.437951	0.140407	-0.0758959	0.00618332	CD4_t-cell
cg28873592_TC21	0.454031	0.676096	-0.222065	1.13928e-05	0.484253	0.435549	0.0263889	0.703423	0.644802	0.0295115	-0.160549	0.000140407	CD4_t-cell
cg28877332_TC21	0.845058	0.559852	0.285206	1.42588e-05	0.861357	0.836816	0.0141152	0.612986	0.457217	0.0889036	0.22383	0.000166455	CD4_t-cell
cg28879379_TC21	0.72407	0.0472428	0.676827	2.08317e-10	0.727093	0.718877	0.00451726	0.0560864	0.0362554	0.0100878	0.662791	1.05211e-07	CD4_t-cell
cg28879380_TC21	0.573747	0.058669	0.515078	1.3035e-10	0.591841	0.557585	0.0172094	0.0626068	0.0540201	0.00433726	0.494978	8.68282e-08	CD4_t-cell
cg28879768_TC21	0.0785855	0.322557	-0.243971	4.22505e-08	0.0818469	0.0734123	0.00453069	0.341568	0.289518	0.0287203	-0.207672	2.20027e-06	CD4_t-cell
cg28880073_TC21	0.1265	0.361364	-0.234865	4.77552e-07	0.135553	0.115711	0.0100338	0.393366	0.327069	0.0332075	-0.191517	1.27049e-05	CD4_t-cell
cg28882172_TC21	0.0444275	0.25614	-0.211713	1.15253e-07	0.0465225	0.0410666	0.00293997	0.29751	0.207035	0.0457309	-0.160512	4.46741e-06	CD4_t-cell
cg28883121_TC21	0.504081	0.0668914	0.437189	1.12611e-08	0.514841	0.488358	0.0139214	0.0799892	0.0502287	0.0151971	0.408369	9.05798e-07	CD4_t-cell
cg28883285_TC11	0.939727	0.682241	0.257486	7.17256e-07	0.943947	0.934586	0.00474767	0.761942	0.634234	0.0695037	0.172644	1.72905e-05	CD4_t-cell
cg28883392_TC21	0.871765	0.563264	0.3085	7.91818e-08	0.888364	0.852922	0.0178275	0.574762	0.550691	0.0120712	0.27816	3.42947e-06	CD4_t-cell
cg28884526_TC21	0.850206	0.103906	0.746299	1.60682e-10	0.859744	0.832233	0.0155748	0.113327	0.0855039	0.0159383	0.718905	9.48215e-08	CD4_t-cell
cg28885728_TC21	0.8505	0.555693	0.294807	4.14761e-05	0.890929	0.82189	0.0360051	0.610589	0.450984	0.0907168	0.211301	0.000369287	CD4_t-cell
cg28886189_TC11	0.900369	0.151481	0.748888	2.23014e-10	0.909881	0.885001	0.0134339	0.174828	0.128016	0.0234065	0.710173	1.07963e-07	CD4_t-cell
cg28886193_TC11	0.846911	0.286813	0.560098	2.57449e-08	0.879705	0.826747	0.0286494	0.314133	0.244122	0.0374514	0.512615	1.57503e-06	CD4_t-cell
cg28886329_TC21	0.325081	0.694612	-0.369531	3.92526e-06	0.340429	0.313135	0.0139614	0.749069	0.614003	0.0712293	-0.273574	6.28561e-05	CD4_t-cell
cg28887404_TC21	0.807918	0.442749	0.365169	3.51584e-07	0.815862	0.792194	0.0136175	0.498995	0.390262	0.054464	0.293199	1.01078e-05	CD4_t-cell
cg28887854_TC21	0.513815	0.74498	-0.231166	1.13806e-05	0.515695	0.510716	0.002704	0.78559	0.705548	0.0400339	-0.189854	0.0001403	CD4_t-cell
cg28888410_TC21	0.786508	0.565313	0.221195	0.000199501	0.794605	0.782352	0.00701273	0.629552	0.45819	0.0933836	0.1528	0.00120318	CD4_t-cell
cg28892179_TC11	0.87097	0.554573	0.316397	1.54084e-06	0.881295	0.85353	0.0151884	0.618069	0.477204	0.0714499	0.235462	3.08772e-05	CD4_t-cell
cg28900475_TC21	0.670491	0.183055	0.487436	7.95069e-08	0.680634	0.651991	0.0160468	0.227033	0.145669	0.0410805	0.424958	3.43763e-06	CD4_t-cell
cg28900991_TC21	0.773016	0.411496	0.36152	4.66363e-08	0.777943	0.769849	0.00432467	0.437973	0.382608	0.0277609	0.331876	2.36782e-06	CD4_t-cell
cg28903366_TC21	0.75165	0.462496	0.289154	0.000129475	0.774148	0.731991	0.0212212	0.587156	0.39735	0.107995	0.144835	0.000864376	CD4_t-cell
cg28903625_TC21	0.110834	0.837707	-0.726873	1.14499e-11	0.115905	0.108013	0.00440093	0.840271	0.832993	0.00408775	-0.717088	5.52341e-08	CD4_t-cell
cg28904078_TC21	0.481803	0.782447	-0.300644	6.46669e-07	0.508306	0.456443	0.0259504	0.803702	0.753106	0.0262491	-0.2448	1.59783e-05	CD4_t-cell
cg28904454_TC21	0.902228	0.673278	0.228951	4.43569e-06	0.90502	0.898506	0.0033551	0.727796	0.593147	0.0708844	0.17071	6.89221e-05	CD4_t-cell
cg28904810_TC21	0.869196	0.62582	0.243376	3.76384e-06	0.880496	0.855573	0.0126228	0.686142	0.568123	0.0590535	0.169431	6.08991e-05	CD4_t-cell
cg28904813_TC21	0.571173	0.3123	0.258873	1.48765e-06	0.588918	0.546467	0.0220655	0.327783	0.28941	0.0202308	0.218683	3.00765e-05	CD4_t-cell
cg28905047_TC21	0.495449	0.0425609	0.452888	4.92571e-10	0.508931	0.487545	0.0117336	0.0508561	0.0380866	0.00719128	0.436689	1.58586e-07	CD4_t-cell
cg28905587_TC21	0.110877	0.445026	-0.334149	4.74689e-07	0.115934	0.104949	0.00554403	0.497916	0.364386	0.0709583	-0.248452	1.26437e-05	CD4_t-cell
cg28906883_TC11	0.350297	0.0729669	0.27733	2.13974e-08	0.364288	0.339735	0.0126305	0.0852822	0.0661669	0.0106847	0.254452	1.39266e-06	CD4_t-cell
cg28907174_TC21	0.784584	0.27602	0.508563	9.46386e-07	0.78632	0.7817	0.00251473	0.374215	0.203724	0.0881464	0.407485	2.13585e-05	CD4_t-cell
cg28907215_TC21	0.766492	0.396018	0.370474	4.12025e-07	0.784249	0.747556	0.0183751	0.447446	0.34826	0.0496948	0.30011	1.13603e-05	CD4_t-cell
cg28909723_TC21	0.765986	0.508051	0.257935	1.22897e-05	0.771054	0.760723	0.00516788	0.58334	0.466042	0.0653478	0.177384	0.000148536	CD4_t-cell
cg28917349_TC21	0.749671	0.337854	0.411817	2.8041e-06	0.769058	0.737492	0.0169726	0.415858	0.255432	0.0803041	0.321635	4.85346e-05	CD4_t-cell
cg28918899_TC21	0.763321	0.313678	0.449643	6.75753e-08	0.773251	0.747488	0.0138588	0.352943	0.265472	0.0444154	0.394545	3.07767e-06	CD4_t-cell
cg28919069_TC21	0.879273	0.503613	0.37566	8.10511e-07	0.886894	0.866967	0.010758	0.597233	0.435768	0.0837617	0.269734	1.90176e-05	CD4_t-cell
cg28919122_TC21	0.869312	0.573371	0.295941	3.70262e-06	0.886087	0.844027	0.0222845	0.649599	0.516191	0.0687131	0.194428	6.01675e-05	CD4_t-cell
cg28919557_TC11	0.924467	0.560775	0.363692	1.67758e-06	0.927016	0.919911	0.00395468	0.670936	0.447693	0.11165	0.248975	3.2832e-05	CD4_t-cell
cg28919839_TC21	0.852473	0.622333	0.23014	8.11322e-07	0.854589	0.850942	0.0018926	0.664976	0.593588	0.0376687	0.185965	1.90239e-05	CD4_t-cell
cg28920030_TC11	0.833347	0.495828	0.33752	5.13143e-06	0.853421	0.815575	0.0190274	0.590973	0.427957	0.0848616	0.224602	7.7122e-05	CD4_t-cell
cg28921248_TC21	0.694807	0.490879	0.203928	0.000336054	0.714406	0.668504	0.0236742	0.577033	0.429078	0.0769251	0.0914707	0.0017966	CD4_t-cell
cg28922165_TC21	0.796418	0.55753	0.238887	2.16022e-05	0.827471	0.772001	0.0283245	0.608682	0.497558	0.0560846	0.163319	0.000225984	CD4_t-cell
cg28922710_TC21	0.826473	0.603147	0.223326	3.16798e-05	0.830755	0.820659	0.00521936	0.685769	0.556141	0.071779	0.13489	0.000301577	CD4_t-cell
cg28922791_TC21	0.68836	0.378764	0.309596	1.29468e-05	0.697993	0.674672	0.0121775	0.449938	0.304682	0.0726716	0.224734	0.000154569	CD4_t-cell
cg28923189_TC21	0.818949	0.602058	0.216892	0.000158643	0.84439	0.792159	0.0261417	0.686797	0.521539	0.0827097	0.105362	0.00100947	CD4_t-cell
cg28923460_TC21	0.760986	0.492713	0.268273	4.94155e-06	0.769643	0.746295	0.0127905	0.544591	0.435546	0.0547143	0.201704	7.49554e-05	CD4_t-cell
cg28924025_TC21	0.785383	0.498638	0.286745	2.14131e-05	0.827918	0.7478	0.0402878	0.571021	0.453416	0.0633328	0.176779	0.000224452	CD4_t-cell
cg28928192_TC21	0.721673	0.510337	0.211335	3.22281e-05	0.729868	0.710481	0.0100349	0.568367	0.463834	0.0532114	0.142113	0.000305643	CD4_t-cell
cg28931080_TC21	0.73213	0.471584	0.260546	1.56746e-05	0.737917	0.725466	0.00627175	0.544766	0.41812	0.0655854	0.180699	0.000178413	CD4_t-cell
cg28932820_TC21	0.841656	0.57421	0.267446	1.20713e-05	0.851672	0.835042	0.00882147	0.664794	0.519296	0.0790358	0.170248	0.000146549	CD4_t-cell
cg28932910_TC21	0.800884	0.501044	0.29984	3.69096e-05	0.828789	0.765713	0.0321595	0.605371	0.446888	0.0903714	0.160342	0.000338248	CD4_t-cell
cg28935552_TC21	0.852007	0.526122	0.325884	2.58637e-06	0.864914	0.838188	0.0133861	0.602793	0.445721	0.0786025	0.235395	4.55532e-05	CD4_t-cell
cg28936524_TC21	0.865175	0.62477	0.240404	3.11067e-05	0.872903	0.860284	0.00677172	0.713823	0.538665	0.0876164	0.14646	0.000297484	CD4_t-cell
cg28936847_TC21	0.819012	0.54462	0.274392	1.31785e-05	0.832206	0.805626	0.0132912	0.623777	0.467703	0.0780611	0.181849	0.000156728	CD4_t-cell
cg28949692_TC21	0.733898	0.517724	0.216174	0.000255852	0.771604	0.706893	0.0336565	0.605135	0.466095	0.0761138	0.101758	0.00145533	CD4_t-cell
cg28951557_TC11	0.0970314	0.304209	-0.207177	8.37515e-07	0.101044	0.0909555	0.0053514	0.353537	0.275126	0.0429477	-0.174082	1.94866e-05	CD4_t-cell
cg28955026_TC21	0.674685	0.463098	0.211587	1.77026e-05	0.690547	0.653535	0.0190645	0.505183	0.432682	0.0376326	0.148352	0.000195121	CD4_t-cell
cg28956222_TC11	0.0218988	0.277908	-0.256009	1.71304e-09	0.0234966	0.0195298	0.00209288	0.309656	0.241815	0.034129	-0.218318	2.98321e-07	CD4_t-cell
cg28958159_TC21	0.850235	0.33479	0.515445	1.58224e-06	0.863062	0.829651	0.0180055	0.393843	0.217196	0.101839	0.435808	3.14616e-05	CD4_t-cell
cg28958161_TC11	0.947152	0.568896	0.378256	3.29531e-06	0.955597	0.941412	0.00746938	0.681548	0.41035	0.141304	0.259864	5.49759e-05	CD4_t-cell
cg28958341_TC21	0.0472604	0.329772	-0.282512	4.40687e-09	0.0523978	0.04415	0.00448199	0.356285	0.30181	0.0272659	-0.249413	4.99378e-07	CD4_t-cell
cg28960740_TC21	0.497916	0.733118	-0.235202	1.06159e-05	0.51056	0.482322	0.0143479	0.763556	0.687555	0.0401945	-0.176996	0.000133304	CD4_t-cell
cg28961730_TC21	0.858611	0.634426	0.224185	2.47043e-05	0.875233	0.846005	0.015022	0.709876	0.568085	0.0713331	0.136129	0.000249709	CD4_t-cell
cg28962317_TC11	0.63184	0.404009	0.227832	6.3553e-05	0.649518	0.61382	0.0178515	0.458274	0.338766	0.0605054	0.155545	0.000507974	CD4_t-cell
cg28962852_TC21	0.86807	0.644591	0.223479	2.9893e-06	0.869495	0.866665	0.00141524	0.705453	0.61199	0.0527526	0.161212	5.09712e-05	CD4_t-cell
cg28972062_TC21	0.0599011	0.261537	-0.201636	3.72146e-06	0.0799675	0.0393632	0.0203063	0.275139	0.24585	0.0147555	-0.165882	6.038e-05	CD4_t-cell
cg28972658_TC21	0.789101	0.523272	0.265828	2.46927e-06	0.808114	0.766315	0.0211534	0.548619	0.475054	0.0417764	0.217696	4.40006e-05	CD4_t-cell
cg28972927_TC21	0.85568	0.591771	0.263909	4.99698e-06	0.859152	0.849981	0.00497432	0.668826	0.529909	0.0706938	0.181155	7.5553e-05	CD4_t-cell
cg28980378_TC21	0.066128	0.407806	-0.341679	3.24078e-09	0.0729216	0.0585249	0.00723241	0.424836	0.389528	0.0176872	-0.316606	4.18879e-07	CD4_t-cell
cg28980551_TC21	0.534186	0.841487	-0.307301	2.1404e-07	0.548732	0.526185	0.0126183	0.86504	0.819181	0.0229553	-0.270448	7.00416e-06	CD4_t-cell
cg28982480_TC21	0.849318	0.644758	0.204561	0.000102156	0.868555	0.818807	0.0267218	0.72669	0.601705	0.0709864	0.0921167	0.000723239	CD4_t-cell
cg28982637_TC21	0.411892	0.652222	-0.24033	3.7519e-06	0.415313	0.40837	0.00347274	0.685124	0.621427	0.0319006	-0.206114	6.07448e-05	CD4_t-cell
cg28983185_TC21	0.89951	0.610565	0.288945	3.45145e-05	0.901909	0.896523	0.00274092	0.743324	0.51246	0.11927	0.153199	0.000321797	CD4_t-cell
cg28986484_TC21	0.421799	0.0937734	0.328026	4.23678e-09	0.425105	0.418504	0.00330086	0.100428	0.0868114	0.00681351	0.318076	4.85893e-07	CD4_t-cell
cg28986532_TC21	0.597549	0.82304	-0.225491	6.40495e-06	0.615235	0.585948	0.0155629	0.843901	0.784472	0.0334377	-0.169237	9.09883e-05	CD4_t-cell
cg28987439_TC21	0.351744	0.598473	-0.246729	4.43592e-06	0.364385	0.340906	0.0118433	0.636979	0.564501	0.0364508	-0.200116	6.89221e-05	CD4_t-cell
cg28988359_TC21	0.343568	0.737837	-0.394268	1.17261e-07	0.363909	0.331117	0.0177625	0.77509	0.71512	0.0325205	-0.351211	4.52393e-06	CD4_t-cell
cg28988900_TC21	0.859523	0.549223	0.3103	3.27697e-07	0.888043	0.843908	0.0247367	0.564904	0.536799	0.0143329	0.279004	9.58252e-06	CD4_t-cell
cg28998876_TC21	0.706352	0.502898	0.203454	3.26216e-05	0.729229	0.685482	0.0219425	0.551098	0.471255	0.0424183	0.134384	0.000308475	CD4_t-cell
cg29000402_TC11	0.576461	0.373953	0.202508	0.00155033	0.601293	0.551011	0.0251467	0.484851	0.300467	0.0977192	0.0661602	0.00596271	CD4_t-cell
cg29004890_TC21	0.718827	0.496096	0.222731	8.49397e-05	0.748936	0.694212	0.0277727	0.564487	0.437697	0.0639829	0.129725	0.000629864	CD4_t-cell
cg29005405_TC11	0.825808	0.613163	0.212645	2.62079e-05	0.830531	0.817926	0.00687046	0.656921	0.536372	0.0667194	0.161005	0.000261149	CD4_t-cell
cg29005663_TC11	0.79387	0.545386	0.248484	1.63127e-05	0.818629	0.77506	0.022386	0.61336	0.494758	0.0611743	0.1617	0.000183833	CD4_t-cell
cg29013482_TC21	0.685784	0.368362	0.317422	0.000297296	0.709321	0.673023	0.0204079	0.515724	0.277708	0.128743	0.157299	0.00163398	CD4_t-cell
cg29014490_TC11	0.228536	0.662114	-0.433578	3.77383e-08	0.254874	0.213447	0.0228898	0.695106	0.64477	0.0285846	-0.389897	2.02971e-06	CD4_t-cell
cg29017738_TC11	0.802902	0.424109	0.378794	7.44718e-08	0.815652	0.785692	0.01547	0.464413	0.397975	0.0354135	0.321279	3.28351e-06	CD4_t-cell
cg29017740_TC11	0.572285	0.211486	0.3608	2.29694e-07	0.600646	0.556243	0.0246313	0.244913	0.187146	0.0299368	0.311329	7.37971e-06	CD4_t-cell
cg29018190_TC21	0.774939	0.570102	0.204837	8.56636e-05	0.791452	0.75536	0.0182404	0.615265	0.493194	0.0669414	0.140095	0.000634032	CD4_t-cell
cg29021888_TC21	0.566973	0.297277	0.269696	0.000716797	0.59924	0.532976	0.0331661	0.427678	0.217462	0.113872	0.105298	0.00324351	CD4_t-cell
cg29022067_TC11	0.919646	0.662113	0.257533	9.40847e-06	0.935069	0.904132	0.015469	0.758515	0.613259	0.0834895	0.145616	0.000121894	CD4_t-cell
cg29025354_TC21	0.770175	0.276959	0.493215	1.05246e-06	0.775898	0.763919	0.00600717	0.325167	0.186849	0.0781018	0.438753	2.31143e-05	CD4_t-cell
cg29025355_TC21	0.880005	0.636669	0.243336	3.53788e-05	0.882065	0.876946	0.0027015	0.705868	0.523439	0.0988646	0.171078	0.000328061	CD4_t-cell
cg29027633_TC21	0.222707	0.4534	-0.230693	5.34262e-06	0.231841	0.21041	0.01106	0.504643	0.427221	0.0443807	-0.195381	7.9541e-05	CD4_t-cell
cg29030099_TC21	0.884491	0.34027	0.544221	1.32978e-09	0.892082	0.875067	0.00865426	0.377619	0.316929	0.0326798	0.497448	2.63779e-07	CD4_t-cell
cg29030951_TC21	0.121388	0.553845	-0.432457	2.23165e-06	0.125721	0.113679	0.00669342	0.642997	0.42454	0.11463	-0.298818	4.07292e-05	CD4_t-cell
cg29031182_TC21	0.806654	0.493369	0.313285	4.90008e-05	0.814675	0.79247	0.012319	0.61451	0.395884	0.111216	0.17796	0.000417992	CD4_t-cell
cg29033322_TC21	0.469243	0.127506	0.341737	2.0403e-07	0.48852	0.456882	0.0169152	0.156606	0.104484	0.0265875	0.300276	6.74985e-06	CD4_t-cell
cg29040424_TC21	0.647198	0.305984	0.341215	0.000123898	0.670579	0.634444	0.0202762	0.422377	0.204027	0.109889	0.212067	0.000836427	CD4_t-cell
cg29043235_TC21	0.0373682	0.4422	-0.404832	8.76669e-07	0.0431396	0.0319922	0.00558419	0.542186	0.289315	0.134479	-0.246176	2.01455e-05	CD4_t-cell
cg29043347_TC21	0.640365	0.12659	0.513774	9.32482e-06	0.648405	0.633278	0.00760825	0.169743	0.054809	0.0625871	0.463535	0.000121089	CD4_t-cell
cg29043348_TC21	0.476353	0.0770552	0.399297	1.05566e-07	0.486954	0.469184	0.00936907	0.0922937	0.0524725	0.0214923	0.37689	4.21412e-06	CD4_t-cell
cg29044084_TC21	0.836793	0.5443	0.292493	0.000505104	0.857952	0.815297	0.0213294	0.703795	0.400602	0.152213	0.111501	0.00246676	CD4_t-cell
cg29044087_TC21	0.827881	0.471239	0.356642	1.36106e-05	0.84466	0.805617	0.0200911	0.583165	0.37359	0.105515	0.222451	0.000160637	CD4_t-cell
cg29044430_TC21	0.571329	0.836799	-0.26547	7.77309e-06	0.58581	0.545593	0.0223462	0.880538	0.809646	0.0382459	-0.223836	0.000105396	CD4_t-cell
cg29044583_TC21	0.833099	0.258659	0.57444	1.4567e-08	0.837202	0.826625	0.00567328	0.289512	0.201029	0.0499504	0.537113	1.07646e-06	CD4_t-cell
cg29049696_TC21	0.883053	0.631955	0.251098	0.000252025	0.887023	0.877666	0.00483671	0.767352	0.506338	0.130781	0.110314	0.00143831	CD4_t-cell
cg29049760_TC21	0.840991	0.555153	0.285838	1.23523e-05	0.852444	0.829943	0.011256	0.65096	0.486199	0.0856004	0.178983	0.000149154	CD4_t-cell
cg29051653_TC21	0.784139	0.524951	0.259188	6.18453e-07	0.804702	0.768111	0.0187121	0.538425	0.507646	0.0157434	0.229686	1.54238e-05	CD4_t-cell
cg29052826_TC21	0.735948	0.531897	0.204051	2.9254e-05	0.749476	0.719856	0.0149754	0.575363	0.480085	0.0481842	0.144493	0.000283948	CD4_t-cell
cg29055806_TC21	0.827836	0.0608812	0.766955	1.1012e-11	0.834902	0.820862	0.00702025	0.0685734	0.0550248	0.00695837	0.752289	5.52341e-08	CD4_t-cell
cg29056228_TC21	0.535262	0.791458	-0.256197	1.10733e-06	0.567028	0.516188	0.0276945	0.806203	0.770109	0.0189314	-0.203082	2.4011e-05	CD4_t-cell
cg29056426_TC21	0.624878	0.0469889	0.577889	1.87024e-10	0.64503	0.609263	0.0183096	0.0555926	0.0412125	0.00759549	0.55367	1.02183e-07	CD4_t-cell
cg29056435_TC21	0.591533	0.102003	0.48953	4.42127e-10	0.611951	0.577543	0.0180824	0.104143	0.0985863	0.0029902	0.473399	1.51867e-07	CD4_t-cell
cg29057035_TC21	0.773482	0.462591	0.310891	1.03876e-06	0.790753	0.751641	0.0199527	0.494245	0.411184	0.0449163	0.257395	2.28917e-05	CD4_t-cell
cg29057833_TC21	0.836008	0.496259	0.33975	1.87209e-06	0.849111	0.816433	0.0172739	0.575566	0.433288	0.0725322	0.240867	3.56126e-05	CD4_t-cell
cg29058558_TC21	0.85897	0.61806	0.24091	2.1883e-06	0.872129	0.850874	0.0114963	0.668149	0.568248	0.0499512	0.182725	4.00918e-05	CD4_t-cell
cg29070606_TC21	0.346366	0.599324	-0.252958	6.56009e-06	0.370862	0.320406	0.02526	0.639981	0.56729	0.037105	-0.196428	9.26725e-05	CD4_t-cell
cg29073652_TC21	0.291203	0.739609	-0.448405	1.10855e-08	0.294926	0.284956	0.00544375	0.764159	0.71465	0.0247573	-0.419724	8.95753e-07	CD4_t-cell
cg29074086_TC21	0.873341	0.659247	0.214094	6.43532e-05	0.882731	0.858412	0.0130719	0.740207	0.56927	0.0858245	0.118205	0.000512578	CD4_t-cell
cg29074153_TC21	0.122089	0.517822	-0.395733	2.68306e-08	0.134625	0.104992	0.0153342	0.541315	0.480303	0.0328357	-0.345678	1.61415e-06	CD4_t-cell
cg29074286_TC11	0.437489	0.795228	-0.357739	6.58335e-05	0.444181	0.426649	0.00947357	0.886088	0.728178	0.081603	-0.283997	0.000520932	CD4_t-cell
cg29077031_TC11	0.777505	0.475709	0.301796	2.08221e-07	0.786379	0.765934	0.0104856	0.506194	0.453066	0.0274183	0.259741	6.85763e-06	CD4_t-cell
cg29077618_TC21	0.0473079	0.355651	-0.308343	3.26737e-07	0.0548618	0.0401133	0.00738083	0.408129	0.264824	0.0789754	-0.209962	9.56617e-06	CD4_t-cell
cg29077791_TC21	0.885304	0.577671	0.307633	2.85691e-07	0.89719	0.863714	0.0187294	0.614977	0.534567	0.0405173	0.248737	8.66429e-06	CD4_t-cell
cg29077809_TC21	0.379064	0.728137	-0.349072	1.73873e-06	0.385544	0.368713	0.00905921	0.785324	0.686614	0.0511851	-0.301071	3.37456e-05	CD4_t-cell
cg29079128_TC21	0.537124	0.219517	0.317607	8.52137e-08	0.54895	0.51901	0.0159294	0.229832	0.205169	0.0128166	0.289178	3.61281e-06	CD4_t-cell
cg29080118_TC21	0.657109	0.355213	0.301897	3.82157e-07	0.678637	0.627985	0.0261664	0.365157	0.345559	0.00980227	0.262828	1.07549e-05	CD4_t-cell
cg29081119_TC21	0.0626126	0.369719	-0.307106	4.52839e-09	0.0678359	0.0575745	0.00513317	0.397936	0.35434	0.0244701	-0.286504	5.08488e-07	CD4_t-cell
cg29082520_TC21	0.834732	0.625231	0.209501	0.000309255	0.857608	0.805309	0.0267575	0.724832	0.546746	0.0909012	0.0804769	0.00168461	CD4_t-cell
cg29088002_TC21	0.695718	0.0816948	0.614024	4.85173e-09	0.699777	0.690014	0.00508557	0.0941432	0.0574388	0.0210088	0.59587	5.26828e-07	CD4_t-cell
cg29088540_TC21	0.812388	0.448856	0.363532	3.32997e-05	0.82064	0.804194	0.00822311	0.591848	0.363613	0.124595	0.212346	0.000313322	CD4_t-cell
cg29089045_TC11	0.0609426	0.769323	-0.70838	9.65582e-09	0.0770965	0.0506963	0.0141569	0.814699	0.690813	0.0682667	-0.613716	8.16518e-07	CD4_t-cell
cg29089330_TC21	0.407267	0.721358	-0.314091	9.22355e-07	0.420696	0.394543	0.0130906	0.75639	0.681828	0.037484	-0.261132	2.09346e-05	CD4_t-cell
cg29090879_TC21	0.300753	0.625655	-0.324902	1.09998e-05	0.326513	0.27201	0.027374	0.674255	0.542393	0.0724433	-0.21588	0.000136835	CD4_t-cell
cg29092993_TC21	0.77694	0.569609	0.207332	0.000348215	0.786052	0.770342	0.00815081	0.666933	0.485441	0.0914582	0.103409	0.00184533	CD4_t-cell
cg29094407_TC21	0.534214	0.119993	0.414221	3.18913e-08	0.557015	0.517259	0.0205126	0.143431	0.0998238	0.0219868	0.373828	1.80839e-06	CD4_t-cell
cg29094492_TC11	0.874889	0.565123	0.309765	0.000174039	0.893097	0.859002	0.0171656	0.728561	0.443385	0.14709	0.130441	0.00108422	CD4_t-cell
cg29096977_TC21	0.878129	0.631403	0.246726	1.33037e-05	0.881643	0.874331	0.00366429	0.723198	0.569539	0.0810845	0.151133	0.000157858	CD4_t-cell
cg29098427_TC21	0.93396	0.687452	0.246508	1.44363e-06	0.943142	0.925851	0.00869535	0.742186	0.60669	0.0713993	0.183665	2.93712e-05	CD4_t-cell
cg29100534_TC11	0.107901	0.315809	-0.207908	6.63999e-06	0.12374	0.0952924	0.0144961	0.356123	0.255298	0.0533607	-0.131558	9.3485e-05	CD4_t-cell
cg29101379_TC21	0.0501401	0.409674	-0.359533	3.14765e-09	0.0555164	0.0419396	0.00721558	0.433255	0.383194	0.0251559	-0.327678	4.12885e-07	CD4_t-cell
cg29101611_TC11	0.319444	0.815358	-0.495914	1.71563e-09	0.330398	0.298172	0.0184244	0.820794	0.806916	0.00741134	-0.476518	2.98527e-07	CD4_t-cell
cg29101720_TC21	0.338506	0.6735	-0.334994	1.77159e-07	0.344223	0.330679	0.00701473	0.705361	0.65442	0.0277716	-0.310197	6.07498e-06	CD4_t-cell
cg29102606_TC21	0.879204	0.568849	0.310355	6.0916e-05	0.892842	0.869766	0.0120983	0.70144	0.437066	0.132189	0.168326	0.000492177	CD4_t-cell
cg29104728_TC21	0.904098	0.566744	0.337354	4.23288e-08	0.915132	0.895386	0.0100758	0.597243	0.520074	0.0410469	0.298143	2.20249e-06	CD4_t-cell
cg29113887_TC21	0.724305	0.453236	0.271069	7.31102e-05	0.735234	0.706802	0.0153139	0.555216	0.3892	0.0892759	0.151586	0.00056354	CD4_t-cell
cg29122503_TC21	0.243544	0.5184	-0.274855	1.85228e-06	0.267635	0.221783	0.0230146	0.553925	0.48284	0.0355424	-0.215205	3.53337e-05	CD4_t-cell
cg29122582_TC21	0.0739927	0.679951	-0.605958	3.27994e-09	0.0811092	0.0669396	0.00708497	0.745633	0.646867	0.0568832	-0.565758	4.2086e-07	CD4_t-cell
cg29123438_TC21	0.779301	0.0958331	0.683467	8.79989e-11	0.793796	0.751451	0.0241254	0.100102	0.0924635	0.00389807	0.651348	7.8551e-08	CD4_t-cell
cg29129512_TC21	0.831238	0.530172	0.301065	6.24304e-06	0.847398	0.819444	0.0144793	0.60577	0.449099	0.078479	0.213674	8.93215e-05	CD4_t-cell
cg29137296_TC21	0.239944	0.645357	-0.405413	2.67568e-08	0.246214	0.22902	0.00949441	0.671514	0.61559	0.0281363	-0.369376	1.61032e-06	CD4_t-cell
cg29141355_TC21	0.497688	0.201465	0.296223	2.41802e-07	0.513939	0.475108	0.0201739	0.223058	0.190572	0.0187005	0.252051	7.66894e-06	CD4_t-cell
cg29141521_TC21	0.567757	0.843073	-0.275316	9.68628e-08	0.590908	0.54866	0.0214134	0.850779	0.836475	0.00721583	-0.245568	3.96212e-06	CD4_t-cell
cg29142547_TC21	0.0642973	0.812534	-0.748236	1.32034e-10	0.068683	0.0556754	0.00746712	0.841169	0.782705	0.0292502	-0.714022	8.68282e-08	CD4_t-cell
cg29142704_TC21	0.680554	0.289513	0.391041	7.94186e-06	0.709299	0.655846	0.0269538	0.38301	0.227941	0.0823164	0.272837	0.000107136	CD4_t-cell
cg29143132_TC21	0.794967	0.323577	0.47139	2.12389e-07	0.811261	0.780308	0.0155412	0.390874	0.262963	0.0642168	0.389433	6.96582e-06	CD4_t-cell
cg29143138_TC21	0.633936	0.350621	0.283316	6.43068e-05	0.647736	0.611098	0.0199213	0.446454	0.295772	0.0832829	0.164644	0.000512347	CD4_t-cell
cg29143140_TC21	0.884968	0.544686	0.340282	2.53919e-07	0.899234	0.870896	0.0141699	0.579143	0.479541	0.0564492	0.291753	7.94389e-06	CD4_t-cell
cg29143195_TC21	0.0693418	0.415557	-0.346215	2.802e-07	0.0759446	0.0640635	0.00605027	0.512254	0.364556	0.0837848	-0.288611	8.54183e-06	CD4_t-cell
cg29144444_TC21	0.719494	0.305604	0.41389	1.5622e-07	0.733817	0.701372	0.0165525	0.337604	0.257078	0.0427314	0.363768	5.54825e-06	CD4_t-cell
cg29144450_TC21	0.777608	0.391236	0.386372	1.6963e-08	0.783278	0.769858	0.00694785	0.412003	0.372394	0.0198742	0.357855	1.19158e-06	CD4_t-cell
cg29146107_TC21	0.277668	0.0483634	0.229304	3.80748e-09	0.291159	0.266992	0.0123266	0.0507468	0.0447093	0.00321309	0.216246	4.56565e-07	CD4_t-cell
cg29146790_TC21	0.136818	0.411838	-0.27502	3.04122e-07	0.14488	0.13228	0.00700002	0.442922	0.364404	0.0417345	-0.219524	9.06974e-06	CD4_t-cell
cg29147493_TC21	0.326775	0.63816	-0.311384	4.15939e-07	0.34743	0.310964	0.018709	0.653595	0.607359	0.0266739	-0.259929	1.144e-05	CD4_t-cell
cg29147881_TC21	0.0539026	0.256144	-0.202241	4.68192e-06	0.055201	0.0518626	0.00178848	0.306495	0.174208	0.0715762	-0.119007	7.1962e-05	CD4_t-cell
cg29148114_TC21	0.83781	0.590847	0.246963	3.39464e-05	0.847151	0.832097	0.00815595	0.683611	0.517174	0.0848446	0.148486	0.000317902	CD4_t-cell
cg29149874_TC21	0.182445	0.399194	-0.21675	3.08981e-06	0.20609	0.163291	0.0217501	0.414308	0.372266	0.0233789	-0.166176	5.23426e-05	CD4_t-cell
cg29150519_TC21	0.818875	0.197605	0.62127	3.20653e-09	0.834019	0.809	0.0133158	0.223038	0.15936	0.0337167	0.585962	4.1663e-07	CD4_t-cell
cg29153166_TC11	0.833926	0.496011	0.337915	3.49862e-05	0.851873	0.810056	0.0215283	0.628013	0.407518	0.116508	0.182044	0.000325226	CD4_t-cell
cg29153934_TC21	0.820301	0.57429	0.246011	3.22387e-05	0.830313	0.811031	0.00966249	0.661234	0.502519	0.0804379	0.149797	0.000305709	CD4_t-cell
cg29155726_TC21	0.737444	0.485392	0.252053	5.28141e-06	0.754669	0.719699	0.0174911	0.525635	0.437543	0.0445361	0.194064	7.88243e-05	CD4_t-cell
cg29157055_TC21	0.744439	0.360555	0.383883	9.32887e-06	0.747276	0.741206	0.00305405	0.422745	0.255825	0.0912298	0.318461	0.000121116	CD4_t-cell
cg29157525_TC21	0.350813	0.834716	-0.483903	1.29525e-09	0.366796	0.340577	0.0140223	0.841306	0.82746	0.0069471	-0.460664	2.58904e-07	CD4_t-cell
cg29157526_TC21	0.361839	0.701407	-0.339568	5.99924e-08	0.373458	0.34248	0.0168778	0.706936	0.696037	0.00545109	-0.32258	2.83682e-06	CD4_t-cell
cg29158416_TC21	0.313092	0.644625	-0.331533	1.38145e-07	0.324779	0.292224	0.0181156	0.664324	0.631367	0.017397	-0.306588	5.0997e-06	CD4_t-cell
cg29159360_TC11	0.750555	0.486062	0.264492	1.07857e-05	0.754582	0.748489	0.00348796	0.560155	0.44267	0.064479	0.188334	0.000134854	CD4_t-cell
cg29159825_TC21	0.900206	0.699874	0.200332	0.000687446	0.923419	0.882484	0.0210128	0.821641	0.600441	0.112278	0.0608428	0.00314099	CD4_t-cell
cg29164498_TC21	0.309135	0.0528198	0.256315	4.04065e-08	0.321806	0.302127	0.0109947	0.0660616	0.0452766	0.0115047	0.236066	2.13299e-06	CD4_t-cell
cg29164506_TC21	0.809564	0.431004	0.378559	3.56026e-06	0.819816	0.804118	0.00888502	0.534466	0.361724	0.091303	0.269652	5.83102e-05	CD4_t-cell
cg29164605_TC21	0.807562	0.477411	0.330151	1.94109e-06	0.816705	0.799785	0.00854254	0.557944	0.433823	0.069823	0.241841	3.66294e-05	CD4_t-cell
cg29164616_TC11	0.841786	0.495832	0.345954	9.56041e-07	0.880625	0.813498	0.0347849	0.527848	0.478971	0.0277401	0.28565	2.15116e-05	CD4_t-cell
cg29164617_TC21	0.51984	0.131815	0.388025	4.61397e-09	0.528879	0.504114	0.0136699	0.140908	0.124765	0.00826349	0.363206	5.14128e-07	CD4_t-cell
cg29167481_TC21	0.14062	0.489089	-0.348469	2.39058e-08	0.148673	0.126624	0.0121665	0.504837	0.466012	0.0204238	-0.317339	1.49834e-06	CD4_t-cell
cg29168250_TC21	0.23692	0.558152	-0.321232	1.17173e-07	0.251068	0.221971	0.014565	0.576646	0.538088	0.0193266	-0.287021	4.52195e-06	CD4_t-cell
cg29170845_TC11	0.649163	0.415496	0.233667	0.000781436	0.657329	0.63714	0.0106328	0.539645	0.34241	0.108078	0.0974953	0.00347208	CD4_t-cell
cg29170875_TC11	0.57758	0.347904	0.229675	0.00105115	0.600952	0.557911	0.0217582	0.463244	0.259283	0.104573	0.0946669	0.00439003	CD4_t-cell
cg29171400_TC11	0.723203	0.464862	0.258341	5.71875e-05	0.758275	0.702774	0.0305111	0.547025	0.407447	0.0730061	0.155748	0.000469212	CD4_t-cell
cg29171420_TC21	0.518082	0.275295	0.242787	9.53969e-06	0.531251	0.503851	0.0137305	0.322801	0.244457	0.0417471	0.18105	0.000123219	CD4_t-cell
cg29172497_TC11	0.824409	0.623243	0.201166	6.90733e-06	0.832112	0.818952	0.00686136	0.669059	0.581489	0.043926	0.149892	9.64266e-05	CD4_t-cell
cg29173718_TC11	0.413185	0.130647	0.282538	0.000115495	0.423859	0.393024	0.0174703	0.184847	0.0672582	0.0593304	0.208177	0.000792796	CD4_t-cell
cg29174406_TC21	0.842312	0.425451	0.416862	5.74704e-05	0.853997	0.835744	0.0101457	0.607329	0.303467	0.160542	0.228415	0.00047094	CD4_t-cell
cg28110785_BC11	0.760237	0.209431	0.550805	1.55033e-06	0.765105	0.754802	0.00517454	0.306281	0.134725	0.0878957	0.448521	3.1009e-05	CD4_t-cell
cg28113306_BC11	0.396729	0.173376	0.223353	1.97614e-06	0.425351	0.371684	0.0270121	0.187649	0.153185	0.017978	0.184035	3.7101e-05	CD4_t-cell
cg28116463_BC21	0.0483354	0.538008	-0.489672	7.94526e-08	0.0575792	0.0389974	0.00929125	0.600142	0.424716	0.0982668	-0.367137	3.43753e-06	CD4_t-cell
cg28122074_BC21	0.611182	0.827872	-0.21669	6.75737e-07	0.625945	0.585368	0.0224328	0.835158	0.824175	0.00630991	-0.19823	1.65363e-05	CD4_t-cell
cg28122145_BC21	0.207686	0.40858	-0.200895	1.0543e-05	0.230766	0.177462	0.0273603	0.428166	0.388172	0.0200097	-0.157405	0.00013264	CD4_t-cell
cg28122956_BC21	0.303213	0.503673	-0.20046	3.95665e-06	0.307234	0.300598	0.00353436	0.520244	0.486112	0.0170874	-0.178878	6.32236e-05	CD4_t-cell
cg28125572_BC11	0.878474	0.62364	0.254834	2.72167e-05	0.886151	0.866669	0.0103763	0.728542	0.556461	0.0920339	0.138127	0.000268679	CD4_t-cell
cg28129821_BC11	0.300951	0.686481	-0.385529	7.49075e-07	0.316273	0.274651	0.0228803	0.739322	0.636031	0.051687	-0.319758	1.78953e-05	CD4_t-cell
cg28129842_BC21	0.336827	0.618524	-0.281697	8.80399e-06	0.34231	0.332876	0.00489993	0.68503	0.578324	0.0580139	-0.236015	0.000116038	CD4_t-cell
cg28137174_BC21	0.741113	0.532393	0.20872	4.04343e-05	0.758147	0.728918	0.0152035	0.594735	0.491476	0.0548625	0.134183	0.000362514	CD4_t-cell
cg28138864_BC21	0.828162	0.522644	0.305518	0.000114151	0.85904	0.800365	0.0294585	0.613615	0.384448	0.121664	0.18675	0.000786017	CD4_t-cell
cg28145241_BC21	0.698865	0.417889	0.280976	0.000975028	0.727514	0.675126	0.0265373	0.574703	0.309845	0.139002	0.100422	0.00413795	CD4_t-cell
cg28146693_BC11	0.93114	0.530244	0.400895	7.16239e-05	0.940625	0.921239	0.00969963	0.751467	0.369831	0.197951	0.169773	0.000554869	CD4_t-cell
cg28146699_BC21	0.895295	0.45873	0.436564	0.000114625	0.95504	0.863504	0.0517763	0.614157	0.325681	0.145534	0.249348	0.000788312	CD4_t-cell
cg28148169_BC21	0.902664	0.486066	0.416597	5.00293e-06	0.919703	0.878626	0.0214141	0.558208	0.34418	0.122883	0.320418	7.56035e-05	CD4_t-cell
cg28149253_BC21	0.348698	0.623014	-0.274316	5.21471e-07	0.365812	0.329693	0.0181335	0.635093	0.613745	0.010948	-0.247933	1.35782e-05	CD4_t-cell
cg28149354_BC21	0.685346	0.360305	0.325041	0.000240835	0.701934	0.671421	0.0154299	0.49739	0.250561	0.125665	0.174031	0.00138948	CD4_t-cell
cg28149799_BC11	0.236856	0.595925	-0.359069	1.07811e-07	0.251455	0.221823	0.014821	0.621352	0.560777	0.0314361	-0.309321	4.26929e-06	CD4_t-cell
cg28149801_BC21	0.0740977	0.462994	-0.388896	5.50917e-07	0.0838562	0.0667305	0.00880971	0.553778	0.358684	0.0982481	-0.274827	1.41307e-05	CD4_t-cell
cg28149975_BC21	0.109735	0.337651	-0.227916	7.52102e-07	0.116837	0.101163	0.00793954	0.367924	0.289619	0.042065	-0.172782	1.79468e-05	CD4_t-cell
cg28150299_BC21	0.901407	0.473771	0.427636	5.8254e-06	0.914189	0.890247	0.0120533	0.57553	0.320429	0.135147	0.314716	8.47886e-05	CD4_t-cell
cg28152885_BC21	0.682342	0.0478782	0.634463	2.8905e-10	0.70134	0.65616	0.023431	0.0532007	0.0378671	0.00867566	0.602959	1.2232e-07	CD4_t-cell
cg28156229_BC21	0.505396	0.27102	0.234377	1.018e-06	0.52189	0.496644	0.0142926	0.279762	0.25981	0.0102023	0.216881	2.25446e-05	CD4_t-cell
cg28156363_BC21	0.887824	0.645619	0.242205	6.20914e-08	0.894351	0.877253	0.0092386	0.651018	0.63582	0.00850122	0.226235	2.90605e-06	CD4_t-cell
cg28157135_BC21	0.835696	0.460856	0.374841	1.6381e-08	0.846774	0.817561	0.015834	0.467892	0.45555	0.00635058	0.349669	1.16223e-06	CD4_t-cell
cg28161051_BC21	0.791838	0.562434	0.229403	4.61172e-05	0.795737	0.787561	0.00410111	0.629733	0.480159	0.0759029	0.157828	0.000399829	CD4_t-cell
cg28161222_BC21	0.819365	0.535683	0.283683	0.00114831	0.824512	0.809647	0.00842143	0.720003	0.406437	0.163877	0.0896439	0.0047076	CD4_t-cell
cg28165690_BC21	0.317613	0.821039	-0.503425	2.7281e-08	0.345018	0.299391	0.0241598	0.851603	0.787841	0.0319624	-0.442823	1.63171e-06	CD4_t-cell
cg28166714_BC21	0.765959	0.534498	0.231461	0.000125159	0.76656	0.76564	0.000520563	0.624968	0.451014	0.0871872	0.140672	0.000842658	CD4_t-cell
cg28169191_BC21	0.398866	0.177836	0.22103	3.85391e-06	0.406339	0.385556	0.0115559	0.195868	0.146871	0.0269373	0.189687	6.19689e-05	CD4_t-cell
cg28171750_BC11	0.551575	0.30787	0.243705	2.44879e-06	0.558659	0.543421	0.00767466	0.332697	0.278481	0.0273944	0.210724	4.37113e-05	CD4_t-cell
cg28178262_BC21	0.76808	0.562504	0.205576	3.66971e-05	0.773381	0.764952	0.00461544	0.624326	0.50833	0.0583749	0.140627	0.000336837	CD4_t-cell
cg28179371_BC21	0.833823	0.60824	0.225584	2.46699e-05	0.842878	0.815739	0.0156609	0.684726	0.559513	0.0670637	0.131013	0.000249505	CD4_t-cell
cg28182550_BC21	0.0721072	0.85227	-0.780163	2.59463e-11	0.0747857	0.0670277	0.00440118	0.873286	0.834966	0.0194277	-0.76018	6.01275e-08	CD4_t-cell
cg28183111_BC21	0.65321	0.307315	0.345895	1.24966e-07	0.666812	0.637301	0.0148904	0.325115	0.280659	0.0235139	0.312186	4.74057e-06	CD4_t-cell
cg28184817_BC21	0.845811	0.292137	0.553674	1.52912e-09	0.850502	0.837391	0.00730749	0.320138	0.260487	0.0299926	0.517253	2.80899e-07	CD4_t-cell
cg28185047_BC21	0.530753	0.812629	-0.281876	3.44562e-07	0.548262	0.509328	0.0197601	0.833553	0.795912	0.0191697	-0.24765	9.94936e-06	CD4_t-cell
cg28185818_BC21	0.500213	0.165766	0.334447	0.000177728	0.543607	0.474916	0.0377525	0.276447	0.103248	0.0961209	0.198469	0.00110146	CD4_t-cell
cg28187677_BC11	0.859472	0.242694	0.616778	8.29212e-07	0.88643	0.830648	0.0279378	0.35102	0.156365	0.099174	0.479628	1.93298e-05	CD4_t-cell
cg28187680_BC11	0.839508	0.282258	0.557251	2.06451e-08	0.849293	0.832638	0.00870125	0.346906	0.241131	0.0566751	0.485732	1.36089e-06	CD4_t-cell
cg28190842_BC11	0.906348	0.419459	0.486889	4.97633e-07	0.915284	0.895022	0.0103404	0.538959	0.326841	0.108584	0.356063	1.31234e-05	CD4_t-cell
cg28190883_BC21	0.419271	0.844335	-0.425064	1.22384e-08	0.44449	0.404746	0.0219243	0.855062	0.824889	0.016871	-0.380399	9.60355e-07	CD4_t-cell
cg28191277_BC11	0.0830144	0.628118	-0.545104	1.48334e-07	0.090118	0.0703294	0.0110119	0.70321	0.514032	0.100437	-0.423914	5.34261e-06	CD4_t-cell
cg28194033_BC11	0.57914	0.918274	-0.339134	2.55405e-09	0.586275	0.572471	0.00691381	0.924431	0.911777	0.00633341	-0.325502	3.65249e-07	CD4_t-cell
cg28194035_BC21	0.457763	0.823992	-0.366229	1.93522e-08	0.472774	0.448482	0.013121	0.838008	0.811658	0.0132554	-0.338884	1.30371e-06	CD4_t-cell
cg28197264_BC21	0.888408	0.200799	0.68761	2.82448e-07	0.892562	0.884015	0.00427819	0.313299	0.123281	0.0997223	0.570717	8.58912e-06	CD4_t-cell
cg28197291_BC21	0.797687	0.150979	0.646708	1.29372e-08	0.807853	0.785534	0.0112914	0.200574	0.117193	0.0438814	0.58496	9.94362e-07	CD4_t-cell
cg28197682_BC21	0.784344	0.22937	0.554974	1.30258e-09	0.795201	0.778308	0.00942193	0.254112	0.212352	0.0219252	0.524196	2.59949e-07	CD4_t-cell
cg28197954_BC21	0.775182	0.354636	0.420545	3.7544e-06	0.783893	0.76672	0.00858933	0.464969	0.294464	0.0956817	0.301751	6.07734e-05	CD4_t-cell
cg28205317_BC21	0.781908	0.500469	0.281439	2.03483e-06	0.801001	0.761398	0.0198397	0.546981	0.456518	0.0452859	0.214417	3.79093e-05	CD4_t-cell
cg28212796_BC21	0.924078	0.62157	0.302508	9.63801e-07	0.933802	0.91483	0.00949492	0.710988	0.568798	0.0778571	0.203842	2.16448e-05	CD4_t-cell
cg28213137_BC21	0.806998	0.417756	0.389241	2.55056e-06	0.820548	0.80018	0.0117353	0.515677	0.346968	0.0875661	0.284503	4.50825e-05	CD4_t-cell
cg28214053_BC21	0.407876	0.843561	-0.435686	9.93599e-09	0.43612	0.371688	0.0329428	0.853207	0.836776	0.00858088	-0.400656	8.34502e-07	CD4_t-cell
cg28215803_BC21	0.149544	0.735675	-0.586131	1.75734e-09	0.157351	0.14451	0.00685534	0.773508	0.705181	0.0347496	-0.54783	3.00914e-07	CD4_t-cell
cg28216310_BC21	0.868938	0.412694	0.456245	4.45543e-05	0.878348	0.854165	0.0129532	0.615448	0.294168	0.176426	0.238717	0.000389744	CD4_t-cell
cg28217243_BC21	0.723939	0.502007	0.221932	0.000223649	0.733868	0.71074	0.0119052	0.600145	0.443943	0.0854649	0.110595	0.00131418	CD4_t-cell
cg28217861_BC21	0.419473	0.708445	-0.288972	5.03623e-07	0.430068	0.400972	0.0160791	0.722253	0.682675	0.0223367	-0.252606	1.32458e-05	CD4_t-cell
cg28217879_BC21	0.593938	0.822442	-0.228504	5.74107e-07	0.606904	0.581601	0.0126631	0.838106	0.811707	0.0138721	-0.204803	1.45866e-05	CD4_t-cell
cg28217903_BC21	0.706134	0.243302	0.462832	3.07844e-07	0.736824	0.690301	0.0265832	0.283326	0.187091	0.0501177	0.406976	9.14984e-06	CD4_t-cell
cg28224536_BC21	0.201008	0.501009	-0.300001	7.28477e-07	0.214086	0.180851	0.017712	0.546096	0.466626	0.0408018	-0.25254	1.7503e-05	CD4_t-cell
cg28225591_BC21	0.870396	0.668202	0.202194	0.000199104	0.876642	0.866614	0.00544907	0.773497	0.594753	0.0935306	0.0931172	0.00120152	CD4_t-cell
cg28225609_BC11	0.792535	0.552589	0.239947	2.68517e-05	0.800454	0.787432	0.0069529	0.630771	0.489481	0.0718409	0.156661	0.000265989	CD4_t-cell
cg28226155_BC21	0.365878	0.649515	-0.283637	5.97329e-07	0.375973	0.349789	0.0140837	0.669936	0.624684	0.022946	-0.248712	1.50311e-05	CD4_t-cell
cg28228571_BC21	0.883764	0.393355	0.49041	1.05555e-05	0.895748	0.874604	0.0108513	0.565684	0.260535	0.156364	0.308919	0.000132768	CD4_t-cell
cg28228773_BC21	0.412495	0.66873	-0.256234	7.33179e-07	0.413299	0.411946	0.000711137	0.682475	0.648739	0.0177143	-0.23544	1.7592e-05	CD4_t-cell
cg28229262_BC21	0.417696	0.704411	-0.286715	1.89272e-06	0.443877	0.396118	0.0242101	0.737386	0.670751	0.0333232	-0.226874	3.59166e-05	CD4_t-cell
cg28229655_BC21	0.799337	0.415942	0.383395	1.32861e-05	0.806185	0.795441	0.00594907	0.535105	0.315962	0.110824	0.260335	0.000157711	CD4_t-cell
cg28229704_BC21	0.797491	0.237717	0.559774	9.69718e-07	0.8083	0.78953	0.00970383	0.3405	0.162358	0.0921831	0.44903	2.17343e-05	CD4_t-cell
cg28230141_BC21	0.523954	0.125737	0.398218	2.04217e-07	0.527852	0.518637	0.00476877	0.146801	0.0910201	0.0302931	0.371836	6.75063e-06	CD4_t-cell
cg28230285_BC21	0.883332	0.655445	0.227887	1.17153e-06	0.887586	0.875646	0.00666896	0.702481	0.608367	0.047057	0.173165	2.50507e-05	CD4_t-cell
cg28231032_BC21	0.417034	0.0897708	0.327263	8.92442e-08	0.431574	0.396906	0.0179969	0.111043	0.0732587	0.0193366	0.285863	3.73937e-06	CD4_t-cell
cg28231741_BC21	0.879516	0.605206	0.27431	1.67771e-05	0.899763	0.85808	0.0208668	0.681529	0.507054	0.0892624	0.176551	0.000187438	CD4_t-cell
cg28233895_BC21	0.816016	0.34257	0.473446	2.93428e-07	0.829426	0.803771	0.0128675	0.384845	0.26114	0.070538	0.418926	8.83069e-06	CD4_t-cell
cg28236623_BC21	0.770281	0.559823	0.210458	3.53451e-05	0.783038	0.753621	0.0150921	0.594333	0.492909	0.0579588	0.159287	0.000327822	CD4_t-cell
cg28236657_BC11	0.424185	0.157533	0.266652	0.00165599	0.438849	0.414382	0.0129374	0.270032	0.0641255	0.104272	0.144351	0.00629018	CD4_t-cell
cg28237514_BC11	0.592679	0.146282	0.446397	1.42832e-08	0.59619	0.588666	0.00378736	0.170958	0.124689	0.0232878	0.417708	1.06291e-06	CD4_t-cell
cg28237879_BC21	0.0401978	0.25443	-0.214232	1.37258e-07	0.0460135	0.0351162	0.0054856	0.289706	0.203416	0.0452465	-0.157403	5.07688e-06	CD4_t-cell
cg28238109_BC21	0.44853	0.675501	-0.226971	2.11514e-05	0.460203	0.44255	0.0101106	0.722872	0.632858	0.0451928	-0.172654	0.000222319	CD4_t-cell
cg28239862_BC11	0.098016	0.30798	-0.209964	1.38086e-06	0.101717	0.091544	0.00562419	0.348157	0.256189	0.0470712	-0.154472	2.83862e-05	CD4_t-cell
cg28244766_BC21	0.0904226	0.299482	-0.20906	4.4472e-07	0.104456	0.0801737	0.0125759	0.330143	0.280403	0.0268165	-0.175946	1.20427e-05	CD4_t-cell
cg28244800_BC21	0.0353352	0.284232	-0.248896	5.44243e-07	0.0492446	0.024178	0.0127579	0.318229	0.235763	0.0430957	-0.186518	1.39987e-05	CD4_t-cell
cg28245789_BC11	0.0291559	0.411337	-0.382181	1.01386e-08	0.0357742	0.02314	0.00633859	0.44642	0.344985	0.0574941	-0.309211	8.45772e-07	CD4_t-cell
cg28246682_BC21	0.763224	0.335278	0.427946	2.1049e-08	0.775153	0.748066	0.013829	0.363433	0.308019	0.0277181	0.384633	1.37615e-06	CD4_t-cell
cg28246729_BC21	0.0264052	0.235449	-0.209044	1.70704e-09	0.0269471	0.0256725	0.00065835	0.251461	0.208781	0.0232502	-0.181834	2.98321e-07	CD4_t-cell
cg28249356_BC21	0.871346	0.514153	0.357192	3.87049e-07	0.88625	0.851897	0.0176217	0.581402	0.465629	0.0601145	0.270495	1.08419e-05	CD4_t-cell
cg28254791_BC21	0.399884	0.182859	0.217025	2.12174e-06	0.408801	0.393837	0.007884	0.209797	0.167707	0.0233896	0.184039	3.92036e-05	CD4_t-cell
cg28254839_BC11	0.815421	0.537103	0.278318	3.21944e-05	0.838996	0.796143	0.0217471	0.593638	0.434655	0.0888815	0.202505	0.000305417	CD4_t-cell
cg28255907_BC21	0.392784	0.777852	-0.385068	6.92619e-08	0.423226	0.3501	0.038069	0.783827	0.77149	0.00617753	-0.348265	3.12689e-06	CD4_t-cell
cg28255910_BC11	0.330279	0.655753	-0.325474	4.06886e-07	0.342793	0.313398	0.0151761	0.690022	0.625189	0.0325746	-0.282396	1.12548e-05	CD4_t-cell
cg28255951_BC21	0.820895	0.38151	0.439385	5.83881e-09	0.834283	0.808624	0.0128661	0.395272	0.362414	0.0170663	0.413352	5.93744e-07	CD4_t-cell
cg28257539_BC21	0.565685	0.771067	-0.205381	5.23508e-06	0.570714	0.556214	0.00820802	0.793251	0.743844	0.0250858	-0.17313	7.82911e-05	CD4_t-cell
cg28258541_BC21	0.792979	0.542277	0.250703	5.07057e-06	0.807059	0.779658	0.013716	0.578101	0.482127	0.0524078	0.201557	7.63643e-05	CD4_t-cell
cg28262101_BC21	0.858783	0.65718	0.201604	4.41484e-06	0.875263	0.840162	0.0176481	0.691981	0.621004	0.0355082	0.148182	6.87024e-05	CD4_t-cell
cg28262826_BC21	0.773684	0.550182	0.223502	0.0025682	0.823894	0.739753	0.0443701	0.693249	0.45154	0.126831	0.0465034	0.00894058	CD4_t-cell
cg28264828_BC11	0.84004	0.625302	0.214738	5.05511e-06	0.84339	0.834731	0.00464997	0.681866	0.59619	0.0489925	0.152865	7.62011e-05	CD4_t-cell
cg28268690_BC21	0.672802	0.45376	0.219042	4.76183e-05	0.686363	0.660655	0.012912	0.517634	0.406723	0.0573405	0.143021	0.000409306	CD4_t-cell
cg28270254_BC21	0.812997	0.510015	0.302982	8.10889e-07	0.820262	0.799815	0.0114358	0.568227	0.479332	0.0504374	0.231588	1.90192e-05	CD4_t-cell
cg28274472_BC21	0.179499	0.465229	-0.28573	8.53161e-08	0.1895	0.169396	0.0100526	0.479579	0.455473	0.0126929	-0.265973	3.61592e-06	CD4_t-cell
cg28277333_BC11	0.531847	0.850262	-0.318415	5.82717e-06	0.552854	0.509458	0.0217311	0.891551	0.797838	0.0478384	-0.244983	8.47984e-05	CD4_t-cell
cg28282053_BC21	0.896429	0.51715	0.379279	1.38212e-06	0.904393	0.885433	0.00983668	0.595444	0.406194	0.0987625	0.28999	2.84e-05	CD4_t-cell
cg28285025_BC21	0.19773	0.431006	-0.233276	2.3546e-06	0.21335	0.172751	0.0218576	0.450021	0.403782	0.024188	-0.190432	4.24436e-05	CD4_t-cell
cg28289851_BC21	0.58667	0.798298	-0.211628	1.31228e-05	0.606529	0.575699	0.0172297	0.835908	0.775115	0.032864	-0.168587	0.00015623	CD4_t-cell
cg28310966_BC11	0.903942	0.523539	0.380403	1.99606e-05	0.912706	0.897424	0.00788468	0.620962	0.349459	0.151114	0.276462	0.00021297	CD4_t-cell
cg28310977_BC21	0.71871	0.0835042	0.635206	2.10504e-10	0.726588	0.711464	0.00758172	0.0982601	0.0754288	0.012798	0.613204	1.05791e-07	CD4_t-cell
cg28315303_BC21	0.813251	0.602982	0.210269	0.000468987	0.855008	0.787414	0.0365011	0.698378	0.525221	0.0879152	0.0890362	0.00232649	CD4_t-cell
cg28315666_BC11	0.91392	0.62744	0.28648	9.39237e-06	0.938158	0.897505	0.0214254	0.715462	0.544499	0.0855947	0.182043	0.000121742	CD4_t-cell
cg28318516_BC21	0.818925	0.576792	0.242133	3.17331e-05	0.841595	0.80101	0.0207064	0.659796	0.527518	0.0723031	0.141214	0.000302026	CD4_t-cell
cg28336590_BC21	0.733445	0.52758	0.205865	4.2477e-05	0.746264	0.725281	0.0112389	0.577626	0.468276	0.0552599	0.147655	0.000375918	CD4_t-cell
cg28339638_BC21	0.787029	0.10391	0.683119	5.69413e-11	0.798963	0.775508	0.0117332	0.111191	0.0944333	0.00859172	0.664317	6.99124e-08	CD4_t-cell
cg28339788_BC21	0.63368	0.33216	0.30152	2.91499e-05	0.661405	0.610136	0.025889	0.413204	0.266987	0.0743891	0.196933	0.000283217	CD4_t-cell
cg28351342_BC11	0.847621	0.613213	0.234408	1.91899e-05	0.866683	0.816919	0.0268464	0.680419	0.56489	0.0600352	0.1365	0.000206848	CD4_t-cell
cg28353687_BC11	0.750787	0.550131	0.200657	9.62758e-05	0.760416	0.738824	0.0109834	0.611192	0.48027	0.0659031	0.127633	0.000691447	CD4_t-cell
cg28355574_BC21	0.548282	0.341445	0.206837	0.000454435	0.554278	0.538309	0.00869599	0.38788	0.254716	0.0751725	0.150428	0.00226979	CD4_t-cell
cg28356248_BC21	0.87294	0.337349	0.535591	6.4418e-09	0.884492	0.859102	0.0128485	0.377874	0.291781	0.0432678	0.481227	6.33571e-07	CD4_t-cell
cg28363464_BC21	0.1327	0.340492	-0.207792	1.44189e-06	0.14363	0.116981	0.0139553	0.372878	0.315499	0.0293953	-0.171869	2.93458e-05	CD4_t-cell
cg28365255_BC21	0.266054	0.813974	-0.54792	3.90555e-09	0.281669	0.255691	0.0137622	0.842785	0.795763	0.0252392	-0.514094	4.62051e-07	CD4_t-cell
cg28365257_BC21	0.200925	0.786272	-0.585347	6.92252e-09	0.214386	0.185032	0.0148274	0.825767	0.752859	0.0368328	-0.538473	6.64465e-07	CD4_t-cell
cg28367039_BC21	0.800443	0.515069	0.285374	7.52835e-06	0.80305	0.798836	0.00227759	0.560807	0.429476	0.0741846	0.238029	0.000102974	CD4_t-cell
cg28367131_BC21	0.835141	0.402501	0.43264	1.74274e-07	0.84508	0.828338	0.00880037	0.457156	0.330632	0.0649946	0.371183	6.00379e-06	CD4_t-cell
cg28367493_BC21	0.776344	0.505114	0.27123	0.000249318	0.789258	0.751523	0.0215014	0.612591	0.382664	0.115692	0.138932	0.00142677	CD4_t-cell
cg28367608_BC21	0.847475	0.314098	0.533377	4.80646e-07	0.863676	0.836843	0.0142574	0.419479	0.239797	0.0937868	0.417364	1.27708e-05	CD4_t-cell
cg28367846_BC21	0.846972	0.584935	0.262037	3.9379e-05	0.857247	0.839448	0.00921339	0.684364	0.493557	0.095658	0.155084	0.0003551	CD4_t-cell
cg28368242_BC21	0.841166	0.551494	0.289672	1.16631e-07	0.852078	0.834913	0.00948337	0.577742	0.524301	0.0267329	0.257171	4.50809e-06	CD4_t-cell
cg28369744_BC21	0.490375	0.856837	-0.366463	1.27834e-08	0.506552	0.477518	0.0147987	0.86718	0.843633	0.0120314	-0.337081	9.86527e-07	CD4_t-cell
cg28373616_BC21	0.565497	0.841323	-0.275825	2.07124e-06	0.585699	0.530093	0.0307627	0.861806	0.805346	0.0312564	-0.219647	3.84169e-05	CD4_t-cell
cg28374491_BC21	0.829105	0.412261	0.416844	1.06484e-07	0.83003	0.828406	0.000835085	0.474749	0.359772	0.0581371	0.353657	4.23911e-06	CD4_t-cell
cg28374735_BC21	0.772868	0.316441	0.456428	1.58832e-08	0.776403	0.767164	0.00498684	0.345451	0.278875	0.0341027	0.421713	1.13967e-06	CD4_t-cell
cg28377659_BC21	0.74248	0.429377	0.313103	5.69097e-06	0.756111	0.73008	0.0130591	0.509238	0.385516	0.0692729	0.220842	8.34247e-05	CD4_t-cell
cg28378089_BC21	0.200466	0.595671	-0.395205	2.75697e-06	0.202964	0.19896	0.00217837	0.658037	0.491496	0.0908021	-0.288532	4.78983e-05	CD4_t-cell
cg28378312_BC11	0.199357	0.689261	-0.489903	2.64673e-07	0.217982	0.179578	0.0192281	0.74105	0.610022	0.0696938	-0.39204	8.19163e-06	CD4_t-cell
cg28378346_BC21	0.0614937	0.400044	-0.33855	2.52706e-07	0.0647365	0.0576535	0.00357908	0.452203	0.304629	0.0827515	-0.239893	7.9194e-06	CD4_t-cell
cg28384134_BC11	0.688219	0.465267	0.222952	0.000102873	0.711703	0.645216	0.0372946	0.533784	0.428863	0.0593758	0.111432	0.000727084	CD4_t-cell
cg28385841_BC21	0.693789	0.489297	0.204492	6.34347e-06	0.694505	0.693184	0.00066739	0.519233	0.464988	0.0275566	0.173951	9.03558e-05	CD4_t-cell
cg28389473_BC11	0.740476	0.461556	0.27892	0.000265142	0.768682	0.71888	0.0255507	0.565407	0.340975	0.113148	0.153473	0.00149634	CD4_t-cell
cg28389664_BC21	0.342872	0.674238	-0.331367	1.50752e-07	0.360633	0.321521	0.0198014	0.684466	0.654229	0.0173297	-0.293597	5.40451e-06	CD4_t-cell
cg28389764_BC11	0.772328	0.493071	0.279257	2.62148e-06	0.785813	0.758773	0.01352	0.527664	0.434254	0.0511994	0.231109	4.60295e-05	CD4_t-cell
cg28390942_BC11	0.226193	0.503437	-0.277244	1.9976e-06	0.23696	0.21048	0.0139157	0.556149	0.466511	0.0468574	-0.229551	3.74017e-05	CD4_t-cell
cg28392549_BC21	0.88091	0.617973	0.262937	1.19623e-05	0.884803	0.878354	0.0034262	0.690425	0.516015	0.0908711	0.18793	0.000145611	CD4_t-cell
cg28392686_BC21	0.169613	0.514984	-0.345372	8.04483e-06	0.188499	0.144551	0.0226155	0.612227	0.431208	0.0912581	-0.242709	0.000108183	CD4_t-cell
cg28393560_BC21	0.860805	0.478176	0.382628	1.10935e-06	0.878171	0.83744	0.0210178	0.565946	0.418052	0.077726	0.271494	2.40486e-05	CD4_t-cell
cg28394784_BC21	0.0483023	0.314061	-0.265759	7.90972e-08	0.0576651	0.0423762	0.00820342	0.353647	0.263343	0.0461697	-0.205678	3.42701e-06	CD4_t-cell
cg28395138_BC21	0.608279	0.360392	0.247886	1.68369e-06	0.622662	0.58804	0.0180384	0.380495	0.343511	0.018701	0.207545	3.29324e-05	CD4_t-cell
cg28397123_BC21	0.693648	0.375271	0.318377	2.44539e-07	0.712095	0.679791	0.0166339	0.402213	0.359059	0.0234926	0.277578	7.72909e-06	CD4_t-cell
cg28401961_BC21	0.573002	0.360173	0.212829	3.11515e-05	0.598662	0.536075	0.0327794	0.394954	0.326423	0.0342767	0.141121	0.000297831	CD4_t-cell
cg28404168_BC21	0.147872	0.811202	-0.66333	1.77491e-10	0.157997	0.1419	0.0088154	0.82661	0.789655	0.0192269	-0.631658	1.00197e-07	CD4_t-cell
cg28404666_BC21	0.879638	0.289062	0.590576	2.42143e-08	0.886232	0.873475	0.00638925	0.331778	0.214273	0.0649874	0.541697	1.51078e-06	CD4_t-cell
cg28405260_BC11	0.407652	0.0763625	0.331289	3.08883e-09	0.418195	0.396475	0.0108735	0.0841257	0.0713829	0.00681223	0.31235	4.09479e-07	CD4_t-cell
cg28413486_BC21	0.195791	0.415421	-0.219629	2.27408e-06	0.210371	0.183725	0.0134998	0.450382	0.396907	0.0302948	-0.186536	4.12992e-05	CD4_t-cell
cg28415171_BC21	0.838031	0.628067	0.209964	1.24454e-06	0.845355	0.82822	0.00883408	0.647383	0.595127	0.028669	0.180836	2.62721e-05	CD4_t-cell
cg28415275_BC21	0.828359	0.589473	0.238886	5.72891e-06	0.834446	0.822967	0.00577133	0.649597	0.533833	0.058012	0.17337	8.37837e-05	CD4_t-cell
cg28416274_BC21	0.729957	0.338114	0.391843	3.62502e-07	0.733504	0.727708	0.00310858	0.400926	0.30476	0.0544315	0.326782	1.03529e-05	CD4_t-cell
cg28416310_BC21	0.0678426	0.531608	-0.463765	5.59078e-09	0.0770567	0.0518784	0.0138802	0.549844	0.521578	0.0158195	-0.444521	5.77675e-07	CD4_t-cell
cg28418241_BC21	0.373936	0.0978502	0.276086	6.16834e-08	0.409877	0.353307	0.0312387	0.107443	0.0909516	0.00856911	0.245864	2.89409e-06	CD4_t-cell
cg28420095_BC21	0.847486	0.471566	0.37592	1.46286e-08	0.858228	0.834886	0.0117816	0.490726	0.450772	0.0200273	0.34416	1.08004e-06	CD4_t-cell
cg28423372_BC11	0.345858	0.552915	-0.207057	5.6534e-06	0.363963	0.333946	0.0159379	0.568691	0.535314	0.0167631	-0.171351	8.30346e-05	CD4_t-cell
cg28423376_BC21	0.260227	0.564337	-0.304111	2.27008e-06	0.282106	0.247927	0.0189969	0.616999	0.515175	0.051002	-0.233069	4.12568e-05	CD4_t-cell
cg28423457_BC21	0.220263	0.652124	-0.431861	1.74601e-08	0.234018	0.212562	0.0119401	0.684856	0.631776	0.0286251	-0.397758	1.21474e-06	CD4_t-cell
cg28458543_BC21	0.727507	0.155547	0.571961	9.76194e-07	0.754707	0.704373	0.0254119	0.221467	0.0910324	0.0652287	0.482906	2.18438e-05	CD4_t-cell
cg28458849_BC21	0.482721	0.780678	-0.297957	4.93881e-07	0.501596	0.468141	0.0171363	0.800065	0.750428	0.0265418	-0.248832	1.30551e-05	CD4_t-cell
cg28459570_BC21	0.588866	0.32633	0.262536	4.7038e-05	0.594791	0.58322	0.00579064	0.406176	0.272288	0.0705756	0.177044	0.000405516	CD4_t-cell
cg28459890_BC11	0.864291	0.559796	0.304495	9.22556e-07	0.874288	0.845685	0.0161277	0.626022	0.526087	0.0573572	0.219663	2.09372e-05	CD4_t-cell
cg28461928_BC11	0.583907	0.321914	0.261993	0.00018644	0.608898	0.553059	0.0283767	0.411697	0.243084	0.0848388	0.141362	0.00114227	CD4_t-cell
cg28462872_BC21	0.755244	0.495313	0.259931	7.60899e-05	0.778178	0.738946	0.0204402	0.595303	0.44528	0.0865936	0.143643	0.000580661	CD4_t-cell
cg28464565_BC11	0.697224	0.473219	0.224005	2.20663e-05	0.720046	0.678944	0.0209237	0.526751	0.438175	0.0470933	0.152193	0.000229615	CD4_t-cell
cg28464900_BC21	0.783477	0.481126	0.302352	2.00141e-05	0.789859	0.780108	0.00552937	0.575481	0.395814	0.090174	0.204628	0.000213352	CD4_t-cell
cg28467181_BC11	0.850619	0.629645	0.220974	1.46413e-05	0.870785	0.831146	0.0198285	0.687465	0.572222	0.0576229	0.143681	0.000169533	CD4_t-cell
cg28471366_BC21	0.619617	0.857437	-0.237821	3.40621e-07	0.634413	0.598926	0.0184633	0.869398	0.841989	0.0140334	-0.207576	9.85973e-06	CD4_t-cell
cg28472254_BC11	0.499671	0.0809871	0.418684	5.48274e-08	0.528703	0.453593	0.0403526	0.0939725	0.060515	0.0179413	0.35962	2.65868e-06	CD4_t-cell
cg28472660_BC11	0.0747822	0.332502	-0.25772	2.04975e-07	0.087153	0.0571455	0.0156815	0.342285	0.315294	0.0149494	-0.228141	6.77479e-06	CD4_t-cell
cg28473118_BC21	0.831406	0.556308	0.275098	4.36531e-05	0.841118	0.814755	0.0144861	0.654935	0.458106	0.0984148	0.159821	0.000383755	CD4_t-cell
cg28481316_BC21	0.815759	0.56637	0.249389	5.06078e-06	0.819791	0.812557	0.00368749	0.632885	0.524225	0.0582857	0.179672	7.62541e-05	CD4_t-cell
cg28484405_BC21	0.862228	0.629449	0.232779	1.38772e-05	0.881541	0.836919	0.022907	0.676992	0.558868	0.0623406	0.159927	0.000163054	CD4_t-cell
cg28487605_BC21	0.048821	0.290521	-0.2417	5.51919e-08	0.0555026	0.0380644	0.00940626	0.309565	0.267586	0.0212585	-0.212083	2.67164e-06	CD4_t-cell
cg28495593_BC11	0.618416	0.313732	0.304684	9.92035e-05	0.655953	0.585199	0.0355744	0.41935	0.25119	0.0919844	0.165849	0.000707725	CD4_t-cell
cg28497384_BC21	0.403005	0.717266	-0.314261	1.80938e-06	0.412848	0.396887	0.00860726	0.752489	0.665063	0.0461201	-0.252215	3.4727e-05	CD4_t-cell
cg28498821_BC21	0.839285	0.530313	0.308972	1.96638e-06	0.843158	0.834374	0.00448316	0.60795	0.470253	0.0705111	0.226424	3.6974e-05	CD4_t-cell
cg28498866_BC21	0.852156	0.61108	0.241077	5.71613e-07	0.863348	0.837597	0.0132015	0.638458	0.580064	0.0293667	0.199139	1.45409e-05	CD4_t-cell
cg28503610_BC21	0.324066	0.542593	-0.218528	2.66754e-06	0.330571	0.312477	0.0100612	0.561882	0.531685	0.0167523	-0.201114	4.66552e-05	CD4_t-cell
cg28506717_BC21	0.438523	0.650389	-0.211866	1.21688e-05	0.464452	0.409039	0.0278775	0.672221	0.627306	0.0224837	-0.162853	0.000147435	CD4_t-cell
cg28506724_BC21	0.0751098	0.415327	-0.340217	3.51994e-08	0.0760247	0.0741197	0.000954713	0.480606	0.379253	0.0566377	-0.303228	1.93667e-06	CD4_t-cell
cg28506735_BC21	0.161915	0.529943	-0.368028	9.77566e-09	0.170579	0.150819	0.0101017	0.537212	0.525659	0.00632885	-0.355081	8.24953e-07	CD4_t-cell
cg28506737_BC21	0.0770185	0.399773	-0.322754	1.60198e-08	0.0823962	0.0698574	0.00645689	0.431525	0.360073	0.0363828	-0.277677	1.14514e-06	CD4_t-cell
cg28509008_BC21	0.237808	0.44451	-0.206702	1.583e-05	0.249907	0.217432	0.0177495	0.469717	0.396591	0.0415176	-0.146684	0.000179745	CD4_t-cell
cg28511410_BC11	0.885869	0.646372	0.239497	0.000582867	0.889033	0.883708	0.00280086	0.753159	0.473807	0.150846	0.130549	0.00275773	CD4_t-cell
cg28512414_BC21	0.775661	0.494776	0.280885	1.81116e-06	0.782432	0.764044	0.0101069	0.543043	0.444956	0.0490617	0.221001	3.47531e-05	CD4_t-cell
cg28512860_BC11	0.573979	0.795024	-0.221046	3.09622e-06	0.600729	0.553622	0.0241957	0.818201	0.780091	0.0203485	-0.179362	5.24256e-05	CD4_t-cell
cg28513023_BC21	0.794985	0.554875	0.24011	4.22697e-07	0.799257	0.788435	0.00575897	0.57068	0.534673	0.0184019	0.217755	1.15897e-05	CD4_t-cell
cg28513273_BC21	0.86058	0.432441	0.428139	4.43804e-08	0.884465	0.846266	0.0208207	0.462913	0.394097	0.0350769	0.383353	2.28044e-06	CD4_t-cell
cg28513937_BC21	0.546466	0.297594	0.248872	6.97672e-05	0.561602	0.530028	0.0158273	0.363342	0.231799	0.0657714	0.166686	0.000543755	CD4_t-cell
cg28513981_BC21	0.284862	0.553085	-0.268223	7.37359e-05	0.293918	0.269279	0.0135548	0.627548	0.456781	0.0874536	-0.162863	0.000567248	CD4_t-cell
cg28517521_BC21	0.0210501	0.511431	-0.490381	8.56206e-08	0.0232234	0.01746	0.00313205	0.603439	0.355783	0.13554	-0.332559	3.62447e-06	CD4_t-cell
cg28517576_BC21	0.574273	0.187211	0.387061	1.27805e-08	0.590353	0.559696	0.0153839	0.198409	0.175845	0.0112832	0.361286	9.86527e-07	CD4_t-cell
cg28518579_BC11	0.254625	0.0327623	0.221862	2.71976e-07	0.270639	0.24595	0.0138845	0.0427401	0.0213218	0.0107838	0.20321	8.35596e-06	CD4_t-cell
cg28518811_BC21	0.0435045	0.353517	-0.310013	1.69712e-07	0.0470555	0.0369252	0.00570386	0.408229	0.267184	0.0756529	-0.220128	5.89285e-06	CD4_t-cell
cg28518919_BC21	0.751639	0.464502	0.287137	1.72951e-07	0.7641	0.740593	0.0118174	0.47255	0.452565	0.0105448	0.268043	5.97261e-06	CD4_t-cell
cg28520128_BC21	0.509499	0.282758	0.226741	4.21498e-05	0.536887	0.489034	0.0246664	0.319635	0.228823	0.047749	0.169399	0.000373662	CD4_t-cell
cg28521047_BC21	0.79961	0.522281	0.277329	2.47211e-05	0.821986	0.78189	0.0204495	0.60226	0.438595	0.0818954	0.17963	0.000249828	CD4_t-cell
cg28521254_BC21	0.0520363	0.406111	-0.354075	4.21292e-09	0.0554389	0.0468048	0.00459841	0.440618	0.361897	0.0402483	-0.306458	4.8428e-07	CD4_t-cell
cg28521817_BC21	0.0882795	0.608516	-0.520237	4.9143e-09	0.0934191	0.0846822	0.00456815	0.657426	0.548054	0.0555939	-0.454634	5.29843e-07	CD4_t-cell
cg28528881_BC21	0.606814	0.33071	0.276104	9.97078e-07	0.610639	0.602183	0.00428492	0.355458	0.298485	0.0292131	0.246725	2.21997e-05	CD4_t-cell
cg28530500_BC21	0.658227	0.163061	0.495166	1.32857e-08	0.670978	0.64798	0.0117018	0.191034	0.135796	0.0276258	0.456946	1.01296e-06	CD4_t-cell
cg28531115_BC11	0.447726	0.117337	0.330389	1.53596e-05	0.485742	0.422999	0.0334159	0.150519	0.0661962	0.0449386	0.272481	0.000175695	CD4_t-cell
cg28533842_BC21	0.0633416	0.587727	-0.524385	2.47039e-09	0.0738972	0.0498207	0.0123091	0.607636	0.555301	0.0283239	-0.481404	3.58849e-07	CD4_t-cell
cg28537566_BC21	0.223597	0.600081	-0.376484	6.0354e-08	0.2493	0.209008	0.0223267	0.621619	0.585538	0.0190304	-0.336238	2.8501e-06	CD4_t-cell
cg28544135_BC21	0.154202	0.674392	-0.52019	1.32731e-09	0.165076	0.145244	0.0100543	0.694758	0.652762	0.0210267	-0.487685	2.63779e-07	CD4_t-cell
cg28546988_BC21	0.0297812	0.345842	-0.316061	7.77214e-07	0.0389545	0.0207585	0.00909896	0.407357	0.237091	0.0944513	-0.198137	1.84057e-05	CD4_t-cell
cg28551061_BC21	0.0660532	0.390472	-0.324419	1.19875e-08	0.0739069	0.0618939	0.00680545	0.412104	0.348425	0.036419	-0.274518	9.46066e-07	CD4_t-cell
cg28551474_BC21	0.0290652	0.394078	-0.365013	8.05703e-11	0.0303786	0.0266965	0.00205544	0.398412	0.388017	0.00540843	-0.357639	7.65553e-08	CD4_t-cell
cg28551542_BC11	0.852113	0.603815	0.248298	2.71373e-05	0.880933	0.812224	0.0356672	0.658757	0.536578	0.0620106	0.153466	0.000268066	CD4_t-cell
cg28553913_BC21	0.0640881	0.548992	-0.484904	2.12458e-10	0.0667483	0.0613936	0.00267751	0.572732	0.527773	0.0225852	-0.461024	1.06557e-07	CD4_t-cell
cg28553916_BC21	0.0625623	0.717999	-0.655437	6.46341e-09	0.072127	0.054817	0.00879725	0.793992	0.678456	0.0658294	-0.606329	6.3494e-07	CD4_t-cell
cg28555488_BC21	0.0384332	0.325354	-0.286921	1.21239e-08	0.0460732	0.0334288	0.00672165	0.358681	0.288551	0.035194	-0.242477	9.53634e-07	CD4_t-cell
cg28557230_BC21	0.265946	0.539017	-0.273071	2.16374e-06	0.295311	0.248235	0.0256105	0.564444	0.501754	0.0329784	-0.206443	3.97744e-05	CD4_t-cell
cg28558840_BC21	0.294347	0.604291	-0.309943	1.42505e-07	0.305976	0.283781	0.0111357	0.614872	0.586166	0.0157694	-0.28019	5.20316e-06	CD4_t-cell
cg28560410_BC21	0.636297	0.378398	0.257899	8.48366e-07	0.646132	0.626742	0.00969796	0.39833	0.361683	0.018534	0.228412	1.96817e-05	CD4_t-cell
cg28572641_BC21	0.561893	0.344063	0.217829	0.000164679	0.589014	0.51475	0.0409813	0.411031	0.301423	0.058714	0.103719	0.001039	CD4_t-cell
cg28573111_BC11	0.585598	0.356835	0.228763	0.000276687	0.600007	0.573825	0.0132882	0.436909	0.275703	0.0806082	0.136917	0.00154544	CD4_t-cell
cg28575658_BC21	0.821607	0.507105	0.314502	1.27162e-05	0.84975	0.804035	0.0246223	0.600528	0.433721	0.08519	0.203507	0.000152476	CD4_t-cell
cg28578387_BC21	0.767511	0.459865	0.307646	0.000510962	0.80218	0.73793	0.0324261	0.623313	0.353137	0.143742	0.114617	0.00248932	CD4_t-cell
cg28580399_BC21	0.0397733	0.554323	-0.51455	1.58463e-08	0.0449015	0.0355845	0.00472901	0.624886	0.45108	0.0913956	-0.406178	1.13834e-06	CD4_t-cell
cg28582098_BC21	0.646997	0.365617	0.281379	5.02168e-05	0.655799	0.639097	0.00838728	0.459306	0.308746	0.0817542	0.179791	0.00042583	CD4_t-cell
cg28582099_BC11	0.692742	0.282478	0.410264	9.96205e-06	0.710225	0.680887	0.0154576	0.389218	0.214662	0.0935613	0.291668	0.000127276	CD4_t-cell
cg28585783_BC11	0.454613	0.739471	-0.284858	1.17773e-06	0.463122	0.440094	0.0126354	0.77533	0.718403	0.0312135	-0.255282	2.51452e-05	CD4_t-cell
cg28586373_BC11	0.876883	0.436196	0.440687	2.3095e-05	0.890072	0.861677	0.014305	0.617241	0.321548	0.158635	0.244436	0.000237698	CD4_t-cell
cg28588782_BC21	0.843475	0.528176	0.315299	8.42114e-06	0.84738	0.840434	0.00355266	0.634487	0.462317	0.0929404	0.205946	0.000112182	CD4_t-cell
cg28588937_BC21	0.845856	0.432365	0.413491	8.114e-06	0.850513	0.840875	0.00482688	0.565212	0.325868	0.121828	0.275663	0.0001089	CD4_t-cell
cg28594050_BC21	0.119222	0.33291	-0.213688	4.15942e-06	0.1469	0.094744	0.0262247	0.354755	0.316164	0.019794	-0.169264	6.56574e-05	CD4_t-cell
cg28594337_BC21	0.612986	0.849752	-0.236765	2.29044e-07	0.628166	0.603609	0.013267	0.861509	0.839345	0.0111438	-0.211179	7.3655e-06	CD4_t-cell
cg28594416_BC11	0.733702	0.509781	0.223921	0.00128205	0.763389	0.711858	0.0266458	0.642979	0.439547	0.11541	0.0688789	0.00513267	CD4_t-cell
cg28594715_BC21	0.902217	0.560015	0.342202	8.47088e-06	0.908491	0.898855	0.00543876	0.63099	0.418243	0.122778	0.267864	0.000112638	CD4_t-cell
cg28595391_BC21	0.620591	0.071459	0.549132	1.70445e-09	0.625907	0.615954	0.0050111	0.0875219	0.0572639	0.0152152	0.528432	2.98261e-07	CD4_t-cell
cg28595501_BC21	0.663588	0.427844	0.235744	5.32469e-05	0.67665	0.64976	0.0134614	0.501505	0.376518	0.0654187	0.148255	0.000444753	CD4_t-cell
cg28595504_BC11	0.915848	0.397167	0.518681	1.949e-06	0.929898	0.903989	0.0130931	0.554847	0.284199	0.140755	0.349142	3.67365e-05	CD4_t-cell
cg28595667_BC21	0.162649	0.651292	-0.488643	2.15031e-08	0.16621	0.159171	0.0035203	0.684342	0.5913	0.0520445	-0.42509	1.39733e-06	CD4_t-cell
cg28595672_BC21	0.0664615	0.564586	-0.498125	4.61953e-07	0.0682371	0.0647358	0.00175119	0.639925	0.417222	0.127632	-0.348985	1.24007e-05	CD4_t-cell
cg28597671_BC21	0.417385	0.12215	0.295235	1.34281e-06	0.435398	0.406308	0.0157366	0.14274	0.0883902	0.0294712	0.263568	2.77728e-05	CD4_t-cell
cg28601027_BC21	0.0368657	0.245302	-0.208436	6.05672e-06	0.046226	0.0248877	0.0109073	0.300119	0.165672	0.0705743	-0.119446	8.72321e-05	CD4_t-cell
cg28604137_BC21	0.876592	0.236957	0.639635	1.74199e-10	0.890702	0.866181	0.0126718	0.243158	0.226404	0.00918622	0.623023	9.9705e-08	CD4_t-cell
cg28605846_BC21	0.805404	0.556561	0.248843	4.08381e-05	0.80918	0.80322	0.00328406	0.650452	0.490924	0.0834333	0.152767	0.000365132	CD4_t-cell
cg28606919_BC21	0.706069	0.448416	0.257652	7.37256e-07	0.719178	0.689263	0.0152959	0.463858	0.435084	0.0145026	0.225405	1.76693e-05	CD4_t-cell
cg28614585_BC21	0.629037	0.375143	0.253893	3.93296e-05	0.646479	0.603641	0.022499	0.417123	0.304238	0.0617516	0.186518	0.000354769	CD4_t-cell
cg28616102_BC21	0.262182	0.623604	-0.361422	1.06247e-07	0.278562	0.245607	0.0164782	0.65588	0.604107	0.0281534	-0.325544	4.23348e-06	CD4_t-cell
cg28618135_BC11	0.0892588	0.775196	-0.685937	1.2717e-09	0.108886	0.0710149	0.0189736	0.802878	0.75172	0.025837	-0.642834	2.56676e-07	CD4_t-cell
cg28624403_BC21	0.747576	0.53902	0.208555	0.000110599	0.757538	0.734081	0.012121	0.612693	0.471529	0.0707848	0.121388	0.000767506	CD4_t-cell
cg28630867_BC21	0.0433712	0.262073	-0.218702	2.28745e-07	0.0459451	0.0391099	0.00371692	0.303009	0.201945	0.0531949	-0.156	7.35741e-06	CD4_t-cell
cg28640784_BC21	0.667341	0.453672	0.213669	0.000320343	0.686979	0.656225	0.0170562	0.544208	0.386171	0.0814974	0.112017	0.00173155	CD4_t-cell
cg28654855_BC21	0.429703	0.818234	-0.38853	8.17033e-08	0.450113	0.418202	0.0177231	0.848339	0.799961	0.0262701	-0.349847	3.50972e-06	CD4_t-cell
cg28655281_BC21	0.587239	0.345724	0.241515	3.24814e-06	0.593176	0.576374	0.00942289	0.378382	0.320051	0.0297863	0.197992	5.43909e-05	CD4_t-cell
cg28656440_BC21	0.887649	0.529158	0.358492	9.70783e-07	0.896998	0.876774	0.0101978	0.581572	0.430847	0.0852017	0.295203	2.17542e-05	CD4_t-cell
cg28657383_BC21	0.58018	0.887142	-0.306962	5.3891e-07	0.590593	0.565215	0.0132872	0.914159	0.860256	0.0269518	-0.269663	1.38991e-05	CD4_t-cell
cg28658407_BC11	0.924324	0.654242	0.270082	1.10702e-05	0.935646	0.903034	0.0184497	0.741963	0.553934	0.094644	0.161072	0.000137465	CD4_t-cell
cg28658606_BC21	0.0421808	0.375701	-0.33352	1.00655e-08	0.0511305	0.0344125	0.00842136	0.403697	0.33969	0.0327475	-0.28856	8.41604e-07	CD4_t-cell
cg28659925_BC21	0.606205	0.826322	-0.220117	1.60795e-06	0.619505	0.587821	0.0164424	0.847684	0.808796	0.019726	-0.189291	3.18166e-05	CD4_t-cell
cg28661749_BC21	0.450911	0.783033	-0.332122	4.12214e-08	0.458938	0.439969	0.00981485	0.792521	0.770899	0.0110507	-0.311962	2.16124e-06	CD4_t-cell
cg28661750_BC21	0.397609	0.690948	-0.29334	7.6356e-07	0.412232	0.38693	0.0131044	0.709094	0.656046	0.0302345	-0.243813	1.8138e-05	CD4_t-cell
cg28665230_BC21	0.65783	0.36225	0.295579	8.6803e-06	0.678378	0.628693	0.025932	0.425574	0.313607	0.0574088	0.203119	0.000114824	CD4_t-cell
cg28666433_BC21	0.658023	0.352927	0.305097	0.000425382	0.67975	0.647069	0.0188161	0.500405	0.263534	0.128676	0.146664	0.00215762	CD4_t-cell
cg28666441_BC11	0.913701	0.651265	0.262436	4.76876e-05	0.925626	0.899612	0.0131414	0.779385	0.580934	0.111132	0.120228	0.000409731	CD4_t-cell
cg28668903_BC21	0.270542	0.633308	-0.362767	1.79569e-07	0.274036	0.26785	0.00317008	0.665797	0.588126	0.0403614	-0.31409	6.13601e-06	CD4_t-cell
cg28671694_BC21	0.839125	0.448203	0.390922	1.36148e-07	0.858315	0.812461	0.0238232	0.493526	0.417313	0.0401047	0.318935	5.04704e-06	CD4_t-cell
cg28673124_BC21	0.631272	0.335978	0.295294	9.12872e-07	0.648588	0.616748	0.0161027	0.372439	0.311939	0.0321056	0.24431	2.07613e-05	CD4_t-cell
cg28674414_BC21	0.609719	0.361602	0.248116	1.58009e-06	0.624734	0.58169	0.0242945	0.368222	0.35272	0.00799455	0.213468	3.14263e-05	CD4_t-cell
cg28675280_BC21	0.748342	0.490477	0.257865	4.3589e-05	0.755811	0.742809	0.00671341	0.581959	0.431714	0.0802883	0.160851	0.000383307	CD4_t-cell
cg28676996_BC21	0.100323	0.316797	-0.216474	5.27471e-06	0.103013	0.0959336	0.00383348	0.368815	0.245954	0.063557	-0.142941	7.8746e-05	CD4_t-cell
cg28677455_BC11	0.605071	0.835155	-0.230084	5.39768e-07	0.619689	0.576055	0.0251285	0.845202	0.829601	0.00871664	-0.209912	1.39154e-05	CD4_t-cell
cg28677591_BC21	0.525577	0.759295	-0.233717	1.35508e-06	0.541476	0.504154	0.0192647	0.7747	0.74459	0.0150672	-0.203114	2.79751e-05	CD4_t-cell
cg28678321_BC21	0.53599	0.75581	-0.219819	8.22988e-06	0.547327	0.515661	0.017645	0.786459	0.724248	0.0311154	-0.176921	0.00011015	CD4_t-cell
cg28678421_BC21	0.661493	0.281736	0.379757	0.000176173	0.680907	0.64489	0.0181725	0.423455	0.169596	0.129489	0.221434	0.00109393	CD4_t-cell
cg28684601_BC21	0.790719	0.222834	0.567886	2.01845e-06	0.804068	0.780113	0.0122108	0.328166	0.136234	0.0973274	0.451948	3.76807e-05	CD4_t-cell
cg28687678_BC21	0.800594	0.586368	0.214226	0.000620582	0.805942	0.790642	0.00862638	0.689418	0.47053	0.110003	0.101224	0.00289705	CD4_t-cell
cg28691097_BC21	0.724195	0.169835	0.55436	1.39531e-07	0.738847	0.7029	0.0188711	0.209236	0.115872	0.0483552	0.493665	5.13315e-06	CD4_t-cell
cg28691140_BC21	0.642825	0.425234	0.217591	5.71923e-06	0.65425	0.63431	0.0102836	0.451541	0.397467	0.0270663	0.182769	8.36825e-05	CD4_t-cell
cg28691759_BC11	0.391003	0.646777	-0.255774	5.51257e-07	0.401574	0.383327	0.00946133	0.653876	0.639427	0.00722779	-0.237853	1.4135e-05	CD4_t-cell
cg28692983_BC11	0.690642	0.413768	0.276874	4.70736e-06	0.734127	0.655665	0.0399168	0.439562	0.388119	0.025722	0.216103	7.22451e-05	CD4_t-cell
cg28694559_BC21	0.176111	0.67081	-0.494698	1.85729e-09	0.188547	0.165562	0.0116079	0.688528	0.661133	0.015366	-0.472587	3.10136e-07	CD4_t-cell
cg28694564_BC21	0.306848	0.511795	-0.204947	3.45024e-06	0.316793	0.289916	0.0147382	0.514221	0.507457	0.00376574	-0.190664	5.69458e-05	CD4_t-cell
cg28696600_BC21	0.757202	0.488566	0.268636	2.79513e-07	0.764154	0.748453	0.00800314	0.50071	0.470244	0.0161453	0.247743	8.53028e-06	CD4_t-cell
cg28697076_BC21	0.83528	0.51115	0.32413	8.35205e-06	0.843713	0.825115	0.00941904	0.581901	0.405104	0.093534	0.243214	0.000111472	CD4_t-cell
cg28702883_BC21	0.43483	0.162852	0.271978	2.57326e-07	0.472909	0.41238	0.0331537	0.170508	0.15629	0.00717206	0.241872	8.02148e-06	CD4_t-cell
cg28703339_BC21	0.77399	0.424352	0.349638	9.49224e-08	0.777834	0.768176	0.00512163	0.460401	0.393478	0.03376	0.307775	3.90459e-06	CD4_t-cell
cg28703341_BC21	0.804948	0.450085	0.354863	4.94744e-08	0.825718	0.791348	0.0182721	0.462767	0.435757	0.0135798	0.328581	2.47282e-06	CD4_t-cell
cg28704328_BC21	0.591325	0.381755	0.20957	1.457e-05	0.618779	0.559427	0.0299243	0.395919	0.357914	0.0207689	0.163509	0.000168954	CD4_t-cell
cg28707088_BC21	0.314338	0.052033	0.262305	7.05047e-08	0.334434	0.304106	0.0174051	0.0652687	0.0408452	0.0123399	0.238837	3.16159e-06	CD4_t-cell
cg28707560_BC21	0.815186	0.208612	0.606574	4.24239e-10	0.829236	0.7992	0.0151115	0.224445	0.199987	0.0137299	0.574755	1.47743e-07	CD4_t-cell
cg28707953_BC11	0.0722247	0.328187	-0.255963	3.81307e-07	0.0824377	0.0630187	0.00974858	0.369879	0.270241	0.0517699	-0.187803	1.07419e-05	CD4_t-cell
cg28708770_BC21	0.205006	0.42516	-0.220154	1.78872e-06	0.211683	0.195711	0.00830191	0.452084	0.393922	0.0293205	-0.182238	3.44534e-05	CD4_t-cell
cg28708771_BC11	0.161986	0.597122	-0.435136	6.40051e-08	0.176733	0.153041	0.0128672	0.636402	0.537236	0.0526962	-0.360504	2.97144e-06	CD4_t-cell
cg28709498_BC21	0.088611	0.402352	-0.313741	1.93837e-08	0.0926891	0.0848031	0.00394995	0.438254	0.365891	0.036185	-0.273202	1.30488e-06	CD4_t-cell
cg28710280_BC11	0.357811	0.761597	-0.403786	1.40159e-07	0.383195	0.339759	0.0226268	0.798681	0.733244	0.0335809	-0.350049	5.14622e-06	CD4_t-cell
cg28712023_BC21	0.477806	0.0431615	0.434644	5.36344e-10	0.487407	0.468648	0.00938741	0.0502074	0.0366455	0.00679644	0.41844	1.65539e-07	CD4_t-cell
cg28712060_BC21	0.739523	0.389915	0.349609	9.10978e-06	0.748044	0.73079	0.00862917	0.487448	0.322279	0.0865482	0.243342	0.000119085	CD4_t-cell
cg28712634_BC21	0.467744	0.772795	-0.305051	7.44861e-05	0.481606	0.445255	0.0196512	0.835161	0.678547	0.0830317	-0.196941	0.000571651	CD4_t-cell
cg28714457_BC21	0.730494	0.420809	0.309686	6.81547e-08	0.735956	0.727686	0.00473022	0.423924	0.417308	0.00332478	0.303762	3.09551e-06	CD4_t-cell
cg28717320_BC21	0.722358	0.190479	0.531879	5.9444e-09	0.73181	0.712553	0.00963326	0.209775	0.158923	0.0275538	0.502778	5.99679e-07	CD4_t-cell
cg28717953_BC21	0.836384	0.628621	0.207764	5.71426e-06	0.844707	0.825668	0.00974275	0.67429	0.583318	0.045487	0.151378	8.36436e-05	CD4_t-cell
cg28718695_BC21	0.823157	0.586569	0.236589	5.31854e-07	0.840293	0.811073	0.0152507	0.601791	0.578914	0.0131831	0.209282	1.37728e-05	CD4_t-cell
cg28718906_BC21	0.712395	0.249926	0.462469	1.27286e-08	0.724391	0.705929	0.0103988	0.28181	0.231471	0.027726	0.42412	9.83881e-07	CD4_t-cell
cg28724160_BC21	0.871461	0.629512	0.241949	5.84677e-07	0.878618	0.861405	0.00896511	0.667038	0.588357	0.0394658	0.194367	1.47875e-05	CD4_t-cell
cg28724493_BC21	0.784518	0.540256	0.244262	1.83147e-06	0.786085	0.782718	0.00169578	0.583543	0.505096	0.0398498	0.199175	3.50421e-05	CD4_t-cell
cg28724531_BC21	0.686221	0.187639	0.498582	2.55835e-09	0.689881	0.683114	0.00341728	0.20919	0.174545	0.0188074	0.473924	3.65652e-07	CD4_t-cell
cg28724549_BC21	0.707454	0.27074	0.436714	6.41625e-08	0.71304	0.701999	0.00552168	0.311394	0.231841	0.0398053	0.390605	2.9754e-06	CD4_t-cell
cg28724962_BC21	0.681191	0.444577	0.236614	1.18345e-05	0.68476	0.678677	0.00317569	0.489371	0.392796	0.048665	0.189306	0.00014441	CD4_t-cell
cg28724964_BC11	0.807103	0.326517	0.480587	2.81381e-07	0.823044	0.792624	0.0152624	0.410209	0.280612	0.0725935	0.382414	8.56509e-06	CD4_t-cell
cg28725981_BC11	0.805785	0.350931	0.454853	1.08497e-08	0.812567	0.800353	0.00621808	0.373767	0.313025	0.0330565	0.426587	8.82765e-07	CD4_t-cell
cg28726211_BC21	0.796578	0.223055	0.573524	3.86902e-09	0.812068	0.774237	0.0198244	0.255621	0.19968	0.0290812	0.518616	4.59983e-07	CD4_t-cell
cg28727113_BC11	0.906722	0.276411	0.630311	8.61648e-06	0.92863	0.873395	0.0293344	0.46879	0.148104	0.169673	0.404606	0.000114175	CD4_t-cell
cg28730273_BC21	0.820256	0.427414	0.392842	1.10665e-08	0.830648	0.811421	0.00970764	0.447912	0.411453	0.0186482	0.363509	8.94512e-07	CD4_t-cell
cg28731048_BC21	0.19276	0.639594	-0.446834	2.57105e-07	0.204916	0.184403	0.0107711	0.704522	0.570644	0.0670294	-0.365729	8.01763e-06	CD4_t-cell
cg28737682_BC11	0.229062	0.57423	-0.345168	4.18427e-08	0.234943	0.218374	0.00927113	0.588636	0.554719	0.0175248	-0.319776	2.18686e-06	CD4_t-cell
cg28737728_BC21	0.527931	0.740089	-0.212159	8.06661e-06	0.539674	0.520004	0.0103754	0.763543	0.705942	0.0302531	-0.166268	0.000108411	CD4_t-cell
cg28738857_BC21	0.350089	0.671152	-0.321063	1.02713e-06	0.356632	0.345194	0.00589396	0.713838	0.626381	0.0437657	-0.269749	2.27e-05	CD4_t-cell
cg28739997_BC21	0.50137	0.249189	0.25218	9.70723e-07	0.511013	0.491067	0.00998946	0.261605	0.224896	0.0210401	0.229462	2.17542e-05	CD4_t-cell
cg28740309_BC11	0.0215671	0.237431	-0.215863	1.84699e-07	0.0240418	0.0192734	0.00238933	0.284816	0.162627	0.0655464	-0.138586	6.26457e-06	CD4_t-cell
cg28740376_BC21	0.146592	0.500689	-0.354097	1.13538e-07	0.157069	0.12882	0.0154733	0.538999	0.458168	0.0405798	-0.301099	4.42554e-06	CD4_t-cell
cg28740484_BC21	0.218623	0.462048	-0.243425	3.80075e-07	0.222818	0.211416	0.00626942	0.478276	0.453072	0.0140804	-0.230255	1.07133e-05	CD4_t-cell
cg28743079_BC21	0.387276	0.636874	-0.249598	2.99096e-05	0.412623	0.370844	0.0222702	0.698862	0.589535	0.0561165	-0.176912	0.000288899	CD4_t-cell
cg28743324_BC21	0.38341	0.721578	-0.338168	3.02528e-07	0.386405	0.378257	0.00448189	0.750629	0.684152	0.0340209	-0.297746	9.03638e-06	CD4_t-cell
cg28743641_BC21	0.0485492	0.260723	-0.212174	1.97352e-08	0.0523363	0.0415683	0.00605287	0.278441	0.246315	0.0163167	-0.193979	1.3192e-06	CD4_t-cell
cg28752192_BC11	0.449947	0.1167	0.333248	2.40697e-08	0.474381	0.434319	0.0214337	0.128212	0.104346	0.0119553	0.306108	1.50495e-06	CD4_t-cell
cg28752483_BC21	0.0385032	0.361546	-0.323043	6.88805e-07	0.0504868	0.0265616	0.0119627	0.433758	0.270929	0.0829602	-0.220442	1.67714e-05	CD4_t-cell
cg28755023_BC21	0.1802	0.703479	-0.523279	1.01785e-08	0.202704	0.160882	0.0210924	0.731366	0.66665	0.0332716	-0.463946	8.47733e-07	CD4_t-cell
cg28755276_BC21	0.0587596	0.276326	-0.217566	8.64564e-09	0.0615737	0.0573148	0.00243738	0.287418	0.259791	0.0145956	-0.198217	7.62014e-07	CD4_t-cell
cg28756623_BC21	0.352562	0.88053	-0.527968	7.32496e-09	0.359894	0.34462	0.00765521	0.906646	0.862325	0.0231954	-0.502431	6.88669e-07	CD4_t-cell
cg28756707_BC21	0.789887	0.214759	0.575128	3.65014e-09	0.811974	0.775503	0.0194174	0.245551	0.190731	0.0280291	0.529952	4.4416e-07	CD4_t-cell
cg28757498_BC11	0.907523	0.547883	0.359641	2.46545e-08	0.922243	0.88849	0.0172848	0.554534	0.543693	0.00582493	0.333956	1.52669e-06	CD4_t-cell
cg28757705_BC21	0.87101	0.595846	0.275164	1.46078e-07	0.885165	0.858418	0.013442	0.619537	0.569916	0.0248859	0.238882	5.29066e-06	CD4_t-cell
cg28757707_BC21	0.640938	0.399157	0.241781	8.54008e-07	0.64802	0.630169	0.00947976	0.402948	0.393635	0.00489224	0.227221	1.97551e-05	CD4_t-cell
cg28762750_BC11	0.885588	0.215048	0.67054	5.21648e-08	0.895252	0.866989	0.0161114	0.272578	0.140172	0.0678864	0.594411	2.5704e-06	CD4_t-cell
cg28764613_BC21	0.851557	0.33054	0.521017	9.09896e-10	0.858181	0.843611	0.00737414	0.347365	0.308996	0.0196152	0.496246	2.18216e-07	CD4_t-cell
cg28764614_BC21	0.841125	0.333719	0.507406	2.24745e-09	0.846914	0.837804	0.00503231	0.367249	0.312516	0.0293752	0.470555	3.43665e-07	CD4_t-cell
cg28766418_BC21	0.154293	0.810937	-0.656644	1.45072e-09	0.174139	0.121254	0.0288056	0.815368	0.80531	0.00513474	-0.631171	2.72087e-07	CD4_t-cell
cg28768060_BC21	0.865489	0.649978	0.21551	8.09077e-06	0.887051	0.847976	0.0198498	0.684403	0.593919	0.048968	0.163573	0.000108659	CD4_t-cell
cg28768578_BC21	0.70477	0.488304	0.216465	0.000226795	0.730225	0.678793	0.0257198	0.567381	0.413753	0.0769137	0.111413	0.00132819	CD4_t-cell
cg28769382_BC21	0.667694	0.461114	0.20658	7.47399e-05	0.68832	0.649299	0.0196061	0.52136	0.413529	0.0550188	0.127939	0.0005731	CD4_t-cell
cg28770568_BC21	0.764397	0.345473	0.418924	1.11805e-07	0.776725	0.747282	0.0152938	0.383877	0.296407	0.0446991	0.363405	4.3839e-06	CD4_t-cell
cg28774951_BC21	0.900064	0.682409	0.217655	2.08753e-06	0.913888	0.88639	0.0137496	0.723847	0.631845	0.046675	0.162543	3.86822e-05	CD4_t-cell
cg28775026_BC21	0.704643	0.140925	0.563718	3.12111e-09	0.718449	0.687725	0.0155968	0.162408	0.117298	0.0226312	0.525317	4.1093e-07	CD4_t-cell
cg28776252_BC21	0.285988	0.755492	-0.469505	2.84261e-09	0.303765	0.275584	0.0154703	0.760232	0.749719	0.00533222	-0.445954	3.88189e-07	CD4_t-cell
cg28777966_BC21	0.440055	0.676381	-0.236326	1.00852e-05	0.461455	0.421393	0.020171	0.714006	0.639218	0.0373964	-0.177763	0.000128414	CD4_t-cell
cg28781296_BC21	0.723727	0.415792	0.307935	9.47473e-07	0.736761	0.701019	0.0197375	0.459577	0.384985	0.0389531	0.241442	2.13771e-05	CD4_t-cell
cg28783048_BC21	0.798902	0.504647	0.294255	3.63758e-07	0.823311	0.775861	0.0237542	0.519929	0.49412	0.0135453	0.255933	1.03752e-05	CD4_t-cell
cg28783412_BC21	0.1087	0.321711	-0.213011	0.000145915	0.119424	0.0940651	0.0131242	0.404839	0.21423	0.0976106	-0.0948058	0.000947249	CD4_t-cell
cg28785308_BC21	0.623789	0.419819	0.20397	0.000278427	0.647396	0.605454	0.021462	0.487894	0.348314	0.0698533	0.117559	0.00155295	CD4_t-cell
cg28787304_BC21	0.866146	0.614565	0.251581	7.3868e-05	0.87424	0.854881	0.0100612	0.728403	0.526418	0.103414	0.126479	0.000568087	CD4_t-cell
cg28790081_BC21	0.56499	0.353353	0.211637	3.99041e-05	0.574928	0.548096	0.0147066	0.402589	0.310007	0.0465712	0.145506	0.00035871	CD4_t-cell
cg28790602_BC21	0.515035	0.131536	0.383499	1.62835e-08	0.53243	0.500495	0.0161581	0.148141	0.116244	0.015989	0.352354	1.15797e-06	CD4_t-cell
cg28790669_BC21	0.898923	0.658945	0.239978	2.2961e-05	0.915239	0.887421	0.0145206	0.752811	0.585806	0.08541	0.13461	0.000236713	CD4_t-cell
cg28793621_BC11	0.820395	0.61092	0.209475	5.08021e-05	0.830844	0.812391	0.00946647	0.689725	0.556906	0.0697934	0.122666	0.000429418	CD4_t-cell
cg28794162_BC21	0.856653	0.323406	0.533247	1.1264e-06	0.880871	0.833772	0.0235779	0.444945	0.254057	0.105605	0.388826	2.43158e-05	CD4_t-cell
cg28796024_BC21	0.460994	0.191738	0.269256	1.12396e-06	0.467749	0.450626	0.0091151	0.208543	0.159537	0.0278957	0.242083	2.42758e-05	CD4_t-cell
cg28802753_BC21	0.900802	0.584634	0.316168	1.87913e-06	0.914498	0.889934	0.0125239	0.674324	0.512782	0.0822349	0.215611	3.5715e-05	CD4_t-cell
cg28802755_BC21	0.883208	0.623287	0.259921	9.60501e-06	0.88747	0.877434	0.00518615	0.701911	0.531563	0.0859259	0.175524	0.000123849	CD4_t-cell
cg28802784_BC11	0.89805	0.308014	0.590036	3.58736e-10	0.902223	0.894889	0.00376988	0.341022	0.28256	0.029954	0.553867	1.35065e-07	CD4_t-cell
cg28803229_BC21	0.861644	0.629605	0.232039	1.75783e-05	0.870177	0.845596	0.0139078	0.705149	0.561687	0.0720342	0.140447	0.000194105	CD4_t-cell
cg28804188_BC21	0.869772	0.531679	0.338093	0.000104957	0.882935	0.86092	0.0116234	0.694089	0.394481	0.151387	0.166831	0.000737852	CD4_t-cell
cg28806717_BC21	0.290319	0.511179	-0.22086	3.71652e-06	0.314699	0.265846	0.0244266	0.516509	0.506357	0.00509522	-0.191657	6.03379e-05	CD4_t-cell
cg28807197_BC21	0.452885	0.740715	-0.28783	8.81656e-07	0.466325	0.437176	0.0147063	0.760301	0.706376	0.0298366	-0.240051	2.02243e-05	CD4_t-cell
cg28807231_BC21	0.507128	0.784477	-0.277349	9.32171e-05	0.522198	0.496771	0.0133527	0.845982	0.699098	0.0762966	-0.1769	0.000674851	CD4_t-cell
cg28807234_BC21	0.0346183	0.252566	-0.217948	3.6866e-05	0.048791	0.0144209	0.0179596	0.296276	0.185648	0.0588523	-0.136857	0.000337974	CD4_t-cell
cg28810431_BC11	0.03491	0.38906	-0.35415	4.9822e-06	0.059407	0.0145326	0.0227191	0.432739	0.347356	0.042726	-0.287949	7.5387e-05	CD4_t-cell
cg28816441_BC11	0.879455	0.50675	0.372705	3.11226e-06	0.887587	0.866829	0.0110852	0.625405	0.442768	0.102864	0.241423	5.26359e-05	CD4_t-cell
cg28818300_BC21	0.824971	0.499273	0.325698	1.62671e-07	0.839289	0.813003	0.0132997	0.531449	0.460064	0.0362086	0.281554	5.70525e-06	CD4_t-cell
cg28831907_BC11	0.89164	0.657842	0.233798	5.82305e-06	0.901726	0.880527	0.0106369	0.731781	0.604193	0.0661695	0.148746	8.47643e-05	CD4_t-cell
cg28831962_BC21	0.799381	0.579354	0.220027	0.000316501	0.818383	0.784921	0.0171865	0.682947	0.489402	0.0974908	0.101974	0.00171521	CD4_t-cell
cg28833827_BC21	0.70058	0.335854	0.364726	6.05678e-06	0.735768	0.655344	0.0411429	0.413692	0.296149	0.0674138	0.241652	8.72321e-05	CD4_t-cell
cg28842106_BC21	0.810165	0.587863	0.222302	7.5046e-05	0.822072	0.796413	0.0129283	0.676745	0.527406	0.0786226	0.119668	0.000574874	CD4_t-cell
cg28845750_BC21	0.828686	0.446835	0.381851	1.69635e-06	0.834449	0.822016	0.00626582	0.538358	0.369182	0.0854364	0.283658	3.31285e-05	CD4_t-cell
cg28847336_BC21	0.785001	0.19621	0.588792	4.13694e-09	0.794069	0.777397	0.00843177	0.2263	0.160509	0.0332525	0.551097	4.78438e-07	CD4_t-cell
cg28848369_BC21	0.840868	0.538521	0.302347	2.36257e-05	0.846196	0.830385	0.00907888	0.604383	0.418224	0.104337	0.226002	0.000241562	CD4_t-cell
cg28848693_BC21	0.6247	0.852879	-0.228179	4.53945e-07	0.645842	0.610063	0.0187553	0.867582	0.842889	0.0130036	-0.197048	1.22309e-05	CD4_t-cell
cg28849456_BC11	0.899102	0.636089	0.263013	0.000256086	0.924421	0.874254	0.0250868	0.784121	0.561071	0.128203	0.0901331	0.0014563	CD4_t-cell
cg28849473_BC21	0.78019	0.415345	0.364845	2.92019e-06	0.798224	0.770527	0.0156318	0.502314	0.352152	0.0778532	0.268214	5.00691e-05	CD4_t-cell
cg28849647_BC11	0.483572	0.257293	0.226279	3.55665e-06	0.500845	0.464516	0.0182303	0.284909	0.242727	0.0239277	0.179607	5.82705e-05	CD4_t-cell
cg28849828_BC21	0.167927	0.716353	-0.548426	1.83119e-07	0.182935	0.154597	0.0142434	0.773147	0.626773	0.078502	-0.443837	6.22804e-06	CD4_t-cell
cg28850160_BC21	0.295611	0.552215	-0.256604	5.08533e-06	0.310366	0.271494	0.0210597	0.593018	0.511766	0.0406269	-0.201401	7.65587e-05	CD4_t-cell
cg28853036_BC21	0.614938	0.827814	-0.212875	1.63168e-06	0.633881	0.59534	0.0192789	0.847258	0.816604	0.0169051	-0.182723	3.21626e-05	CD4_t-cell
cg28854379_BC21	0.840767	0.536327	0.304439	2.60358e-05	0.856596	0.823193	0.0167698	0.648141	0.448444	0.101976	0.175052	0.000259864	CD4_t-cell
cg28854764_BC21	0.10824	0.332981	-0.224741	2.64077e-07	0.119633	0.0919559	0.0144723	0.342212	0.327174	0.00808225	-0.207541	8.18051e-06	CD4_t-cell
cg28857820_BC21	0.499166	0.764118	-0.264952	2.65026e-06	0.513513	0.482076	0.015897	0.789887	0.72479	0.034602	-0.211278	4.64195e-05	CD4_t-cell
cg28857821_BC21	0.553286	0.817574	-0.264287	2.23347e-07	0.568791	0.539046	0.0149127	0.828758	0.802646	0.0134521	-0.233855	7.23692e-06	CD4_t-cell
cg28858399_BC21	0.71872	0.512276	0.206444	8.73795e-06	0.72367	0.714334	0.0046938	0.552663	0.491631	0.0349786	0.161671	0.000115463	CD4_t-cell
cg28861948_BC21	0.646051	0.422368	0.223683	1.80723e-05	0.655149	0.640791	0.00791108	0.470577	0.378759	0.0460819	0.170214	0.000198101	CD4_t-cell
cg28865074_BC21	0.789708	0.123795	0.665913	3.0035e-09	0.798145	0.78415	0.00742842	0.150866	0.0924061	0.0294681	0.633285	4.02518e-07	CD4_t-cell
cg28866097_BC11	0.859675	0.641902	0.217773	2.21046e-07	0.864318	0.853227	0.00576119	0.651673	0.623614	0.0158506	0.201554	7.18398e-06	CD4_t-cell
cg28869290_BC21	0.076927	0.597714	-0.520787	3.48092e-08	0.0820065	0.0692903	0.00673276	0.651384	0.502153	0.0829676	-0.420146	1.92281e-06	CD4_t-cell
cg28870757_BC21	0.859591	0.569599	0.289991	1.54414e-06	0.880323	0.831242	0.0254113	0.603336	0.517145	0.0460431	0.227906	3.09329e-05	CD4_t-cell
cg28871157_BC21	0.484866	0.269325	0.21554	7.25199e-06	0.491599	0.480043	0.00601004	0.292023	0.235587	0.0297938	0.188021	0.000100013	CD4_t-cell
cg28871222_BC11	0.268903	0.485517	-0.216614	6.24005e-06	0.272042	0.263129	0.0050066	0.510458	0.443572	0.0365415	-0.171531	8.92839e-05	CD4_t-cell
cg28873504_BC21	0.855587	0.495702	0.359885	3.58671e-05	0.867922	0.834722	0.0181699	0.589649	0.344376	0.132322	0.245072	0.000331297	CD4_t-cell
cg28877569_BC21	0.0960766	0.355425	-0.259348	1.18042e-06	0.109594	0.0727595	0.0202786	0.391498	0.318641	0.0364333	-0.209047	2.51936e-05	CD4_t-cell
cg28878253_BC21	0.305212	0.724746	-0.419535	7.99053e-09	0.309418	0.2973	0.00685683	0.739916	0.716296	0.0131656	-0.406878	7.2451e-07	CD4_t-cell
cg28878772_BC21	0.783796	0.331339	0.452457	8.17823e-06	0.808771	0.754161	0.0276019	0.393461	0.214771	0.101024	0.3607	0.000109578	CD4_t-cell
cg28879161_BC21	0.732612	0.387291	0.345321	1.16832e-06	0.741733	0.728024	0.00789922	0.433042	0.32421	0.0564476	0.294982	2.49961e-05	CD4_t-cell
cg28879378_BC21	0.70123	0.0533044	0.647925	2.38682e-11	0.704881	0.695595	0.00495021	0.0577571	0.0477911	0.00506695	0.637838	6.01275e-08	CD4_t-cell
cg28879386_BC21	0.834679	0.37115	0.463529	1.17811e-07	0.851033	0.817297	0.0168919	0.439897	0.320886	0.0616207	0.377399	4.53703e-06	CD4_t-cell
cg28880255_BC21	0.90345	0.0556406	0.84781	4.74551e-12	0.90722	0.899454	0.00388791	0.0648667	0.0494702	0.00814038	0.834587	5.52341e-08	CD4_t-cell
cg28880256_BC21	0.716833	0.0403045	0.676529	1.3188e-10	0.740952	0.701421	0.0211549	0.0497177	0.0355773	0.00815208	0.651703	8.68282e-08	CD4_t-cell
cg28882150_BC21	0.56488	0.233781	0.331099	4.3017e-05	0.585197	0.549733	0.0182883	0.325572	0.16512	0.0826892	0.224161	0.000379559	CD4_t-cell
cg28882160_BC21	0.755812	0.452711	0.303101	0.000101332	0.758502	0.750842	0.00430867	0.57283	0.349903	0.112467	0.178012	0.000718926	CD4_t-cell
cg28883267_BC21	0.764567	0.535642	0.228925	0.000125103	0.767558	0.758643	0.00513014	0.628758	0.461249	0.0853096	0.129885	0.000842402	CD4_t-cell
cg28883690_BC11	0.575582	0.256226	0.319355	6.99029e-08	0.584783	0.56709	0.00886763	0.268124	0.247468	0.0106796	0.298966	3.1443e-06	CD4_t-cell
cg28884042_BC21	0.889623	0.594785	0.294838	0.000229618	0.89317	0.88595	0.00361184	0.7652	0.472107	0.152266	0.12075	0.00134138	CD4_t-cell
cg28884043_BC21	0.79062	0.490343	0.300277	0.00159238	0.810064	0.778582	0.0169974	0.690752	0.358938	0.176342	0.0878293	0.00609349	CD4_t-cell
cg28884567_BC11	0.788231	0.164957	0.623274	2.34802e-08	0.788992	0.787769	0.000663774	0.205269	0.11626	0.0450928	0.5825	1.48092e-06	CD4_t-cell
cg28886251_BC21	0.656002	0.303761	0.35224	6.23255e-05	0.678607	0.638789	0.0204491	0.423862	0.226561	0.105414	0.214927	0.00050054	CD4_t-cell
cg28886326_BC11	0.19958	0.671781	-0.472201	1.46623e-08	0.220039	0.183161	0.0187679	0.699857	0.639393	0.0304619	-0.419354	1.08157e-06	CD4_t-cell
cg28886721_BC21	0.486469	0.0696373	0.416832	6.74337e-10	0.508299	0.463746	0.0222901	0.073934	0.0670885	0.00374255	0.389812	1.86924e-07	CD4_t-cell
cg28886739_BC21	0.889408	0.156174	0.733233	1.58896e-09	0.902981	0.88036	0.0119706	0.19528	0.119838	0.0377969	0.68508	2.87437e-07	CD4_t-cell
cg28887360_BC11	0.916518	0.0829449	0.833573	2.29012e-10	0.922084	0.911546	0.00529399	0.108972	0.0614261	0.0240913	0.802574	1.08936e-07	CD4_t-cell
cg28891892_BC11	0.57172	0.264315	0.307405	0.000106007	0.608256	0.545677	0.0325826	0.36763	0.197989	0.0906683	0.178047	0.000743477	CD4_t-cell
cg28892489_BC21	0.825915	0.614747	0.211169	1.32677e-05	0.861703	0.807627	0.0309956	0.642756	0.59662	0.0246044	0.164872	0.000157539	CD4_t-cell
cg28893261_BC21	0.747828	0.512623	0.235205	3.40588e-05	0.768876	0.73037	0.0195025	0.583717	0.462542	0.0632609	0.146653	0.000318726	CD4_t-cell
cg28896099_BC21	0.53166	0.311903	0.219757	0.000160449	0.56942	0.491996	0.0387472	0.379376	0.264583	0.0599912	0.11262	0.0010185	CD4_t-cell
cg28903537_BC21	0.340239	0.677853	-0.337614	5.48814e-06	0.347678	0.325675	0.0126133	0.731589	0.602264	0.0673753	-0.254586	8.11601e-05	CD4_t-cell
cg28904106_BC21	0.652601	0.86829	-0.215689	2.91544e-07	0.665091	0.646206	0.0108177	0.878359	0.855503	0.0116681	-0.190411	8.79111e-06	CD4_t-cell
cg28904111_BC21	0.0857275	0.676444	-0.590717	2.99112e-08	0.0921315	0.0821259	0.00556046	0.749088	0.586049	0.0829567	-0.493917	1.73721e-06	CD4_t-cell
cg28904581_BC21	0.882249	0.407187	0.475062	1.60314e-06	0.887096	0.876159	0.00557304	0.486228	0.276095	0.114328	0.389932	3.17572e-05	CD4_t-cell
cg28905602_BC21	0.490615	0.78737	-0.296754	7.58935e-06	0.498128	0.477136	0.0116993	0.839192	0.739122	0.0501308	-0.240994	0.000103619	CD4_t-cell
cg28905603_BC21	0.460122	0.736097	-0.275975	1.83058e-06	0.468115	0.44889	0.0100137	0.757392	0.695377	0.0352764	-0.227262	3.50278e-05	CD4_t-cell
cg28905650_BC21	0.0787337	0.45364	-0.374907	2.14149e-07	0.0861367	0.0670911	0.0102061	0.50077	0.365769	0.0761658	-0.279632	7.0068e-06	CD4_t-cell
cg28906059_BC21	0.0420563	0.252413	-0.210357	2.84335e-06	0.0463651	0.0363428	0.00515667	0.297944	0.168087	0.0731062	-0.121722	4.90441e-05	CD4_t-cell
cg28909832_BC21	0.795376	0.164098	0.631278	8.00322e-10	0.800242	0.790463	0.00488976	0.183859	0.137139	0.0241777	0.606604	2.03798e-07	CD4_t-cell
cg28913326_BC21	0.770652	0.465841	0.304811	1.57515e-07	0.780203	0.754606	0.01398	0.486148	0.447463	0.0194142	0.268459	5.58026e-06	CD4_t-cell
cg28915274_BC21	0.212962	0.43923	-0.226268	1.97139e-06	0.219872	0.205276	0.00732876	0.458344	0.40177	0.0324429	-0.181898	3.70344e-05	CD4_t-cell
cg28918459_BC21	0.835692	0.612417	0.223275	4.32548e-05	0.846575	0.819351	0.0144097	0.698054	0.564565	0.0743349	0.121296	0.000381134	CD4_t-cell
cg28918809_BC21	0.868975	0.661627	0.207348	1.24188e-05	0.88279	0.858216	0.0125686	0.727568	0.620835	0.057639	0.130649	0.000149695	CD4_t-cell
cg28919333_BC21	0.758304	0.527092	0.231212	3.4898e-05	0.760289	0.754759	0.00307783	0.588077	0.453421	0.0682184	0.166682	0.000324552	CD4_t-cell
cg28920318_BC21	0.829782	0.590016	0.239766	1.8211e-06	0.833069	0.824932	0.00428787	0.633258	0.542286	0.0456519	0.191674	3.49194e-05	CD4_t-cell
cg28922696_BC21	0.736584	0.492794	0.24379	9.52065e-05	0.753714	0.717547	0.0181587	0.58737	0.441529	0.082002	0.130177	0.0006856	CD4_t-cell
cg28923519_BC11	0.761222	0.55279	0.208432	0.000912945	0.795156	0.743246	0.0294057	0.618304	0.434289	0.102815	0.124942	0.00392514	CD4_t-cell
cg28925997_BC21	0.815837	0.512289	0.303549	8.23221e-06	0.839135	0.796816	0.0214814	0.587475	0.434939	0.0762912	0.20934	0.00011017	CD4_t-cell
cg28925998_BC21	0.776442	0.389206	0.387236	6.83534e-06	0.801322	0.760569	0.0218184	0.497437	0.334254	0.0937348	0.263132	9.56213e-05	CD4_t-cell
cg28926123_BC21	0.795888	0.558061	0.237827	6.74891e-05	0.802625	0.792137	0.00584711	0.637931	0.468265	0.0852676	0.154206	0.000530483	CD4_t-cell
cg28926545_BC21	0.82696	0.539973	0.286988	3.59698e-05	0.858485	0.79049	0.0342663	0.633263	0.466743	0.0850531	0.157227	0.000331931	CD4_t-cell
cg28929279_BC21	0.735374	0.513858	0.221516	1.26995e-06	0.739548	0.728326	0.00613782	0.529589	0.501275	0.0144172	0.198737	2.66672e-05	CD4_t-cell
cg28929726_BC21	0.741146	0.540137	0.201009	8.91316e-05	0.7475	0.734469	0.00652152	0.599581	0.470899	0.0648976	0.134889	0.000653463	CD4_t-cell
cg28930208_BC21	0.677398	0.455724	0.221674	9.9123e-05	0.687791	0.659642	0.0154519	0.534765	0.411778	0.0685943	0.124877	0.000707295	CD4_t-cell
cg28932587_BC21	0.813376	0.585762	0.227614	2.8024e-05	0.836651	0.790165	0.0232431	0.65025	0.526892	0.0618704	0.139915	0.000274664	CD4_t-cell
cg28933019_BC11	0.851005	0.629665	0.221341	1.32348e-05	0.862104	0.84184	0.0102694	0.701264	0.584457	0.0627168	0.140576	0.000157215	CD4_t-cell
cg28934551_BC21	0.824473	0.605002	0.219471	0.000218509	0.837669	0.800363	0.0209114	0.707085	0.526348	0.0926185	0.0932776	0.0012906	CD4_t-cell
cg28934657_BC21	0.837341	0.602551	0.234789	0.000163785	0.867872	0.800663	0.0340234	0.700736	0.529189	0.0884259	0.0999277	0.00103479	CD4_t-cell
cg28934872_BC21	0.905155	0.649468	0.255687	1.52694e-06	0.915776	0.896122	0.00992276	0.711315	0.584854	0.0632756	0.184807	3.06728e-05	CD4_t-cell
cg28944328_BC21	0.835933	0.462302	0.373631	5.12028e-06	0.850864	0.821459	0.0147076	0.565546	0.369636	0.0983821	0.255913	7.69864e-05	CD4_t-cell
cg28945288_BC21	0.452617	0.237164	0.215453	6.12788e-05	0.457262	0.444978	0.00666696	0.292105	0.188391	0.0521313	0.152873	0.00049422	CD4_t-cell
cg28946927_BC11	0.731354	0.480326	0.251028	6.03999e-06	0.750748	0.717131	0.0173946	0.531669	0.445231	0.0454518	0.185462	8.70765e-05	CD4_t-cell
cg28952427_BC21	0.828352	0.607574	0.220778	6.78595e-06	0.833764	0.821959	0.00596346	0.666572	0.565986	0.0525045	0.155387	9.51295e-05	CD4_t-cell
cg28953259_BC21	0.786377	0.441222	0.345155	2.99522e-05	0.795939	0.776716	0.00961233	0.562748	0.345888	0.110777	0.213967	0.000289194	CD4_t-cell
cg28955097_BC21	0.775663	0.516217	0.259446	1.57938e-06	0.783752	0.763223	0.0109346	0.539197	0.470546	0.0395524	0.224026	3.14173e-05	CD4_t-cell
cg28956221_BC21	0.0730972	0.278383	-0.205286	6.81847e-07	0.0814953	0.0627419	0.00952867	0.324501	0.244185	0.0414637	-0.16269	1.66463e-05	CD4_t-cell
cg28957264_BC21	0.362353	0.684686	-0.322333	2.62488e-06	0.377653	0.334031	0.0245541	0.729826	0.632843	0.048838	-0.25519	4.60695e-05	CD4_t-cell
cg28964296_BC21	0.750388	0.533628	0.21676	5.6925e-05	0.771756	0.728757	0.0215008	0.594074	0.470844	0.0616484	0.134683	0.000467571	CD4_t-cell
cg28964744_BC21	0.682812	0.463388	0.219425	0.000253766	0.694396	0.67421	0.0104182	0.548028	0.382462	0.0828453	0.126183	0.00144613	CD4_t-cell
cg28971097_BC21	0.797448	0.581637	0.215811	7.31131e-05	0.813836	0.784711	0.014902	0.665285	0.537978	0.0724644	0.119427	0.000563545	CD4_t-cell
cg28972678_BC21	0.819118	0.600661	0.218457	8.21569e-06	0.82998	0.80835	0.0108151	0.655801	0.556601	0.0505195	0.15255	0.000110008	CD4_t-cell
cg28980384_BC21	0.167148	0.477669	-0.310521	9.79937e-08	0.175071	0.158872	0.00810522	0.49701	0.44203	0.0309017	-0.266959	3.99438e-06	CD4_t-cell
cg28980530_BC11	0.0400624	0.335142	-0.29508	1.04231e-07	0.0413944	0.0391488	0.00117984	0.378152	0.25068	0.0731504	-0.209286	4.17633e-06	CD4_t-cell
cg28982022_BC21	0.0399141	0.538998	-0.499084	1.17163e-08	0.0464815	0.0335685	0.00645935	0.60365	0.44974	0.079851	-0.403258	9.31587e-07	CD4_t-cell
cg28982397_BC21	0.84768	0.540354	0.307325	9.50584e-07	0.867224	0.837554	0.0169299	0.602776	0.505791	0.0541631	0.234778	2.14219e-05	CD4_t-cell
cg28982406_BC21	0.80387	0.45327	0.3506	2.0096e-08	0.81118	0.798106	0.00667227	0.463778	0.437432	0.0139584	0.334328	1.33753e-06	CD4_t-cell
cg28983173_BC21	0.655886	0.375398	0.280488	0.00180159	0.669172	0.643986	0.0126501	0.544949	0.253065	0.151562	0.0990372	0.00673419	CD4_t-cell
cg28986419_BC21	0.0924642	0.429183	-0.336719	4.97702e-07	0.109211	0.0748325	0.0172062	0.472799	0.357275	0.0627443	-0.248064	1.31238e-05	CD4_t-cell
cg28987080_BC21	0.806461	0.220553	0.585908	6.23452e-08	0.816975	0.789909	0.0145079	0.260729	0.156896	0.0557571	0.52918	2.91396e-06	CD4_t-cell
cg28987081_BC21	0.841951	0.288045	0.553906	3.22774e-07	0.849991	0.826933	0.0130168	0.335982	0.194338	0.0811594	0.490951	9.48872e-06	CD4_t-cell
cg28987390_BC21	0.646436	0.433555	0.212881	2.33373e-05	0.663069	0.620676	0.0226228	0.477023	0.402517	0.0387768	0.143653	0.000239452	CD4_t-cell
cg28989120_BC21	0.874894	0.644686	0.230208	7.57028e-06	0.901862	0.853519	0.024652	0.69373	0.603851	0.0454987	0.159788	0.000103427	CD4_t-cell
cg28991367_BC21	0.860078	0.456514	0.403564	1.38371e-07	0.886493	0.839733	0.0239639	0.486739	0.409189	0.0415067	0.352994	5.10448e-06	CD4_t-cell
cg29001302_BC21	0.772996	0.560277	0.212719	4.05903e-05	0.777054	0.768729	0.0041662	0.631511	0.510558	0.063282	0.137218	0.00036357	CD4_t-cell
cg29004929_BC12	0.543897	0.341723	0.202174	1.22437e-05	0.574531	0.510575	0.0320628	0.349014	0.337222	0.00637209	0.16156	0.000148127	CD4_t-cell
cg29009616_BC21	0.770211	0.524935	0.245276	3.85478e-06	0.782997	0.751892	0.0162738	0.559533	0.4783	0.041933	0.192359	6.19689e-05	CD4_t-cell
cg29012502_BC21	0.835099	0.601653	0.233447	7.09185e-07	0.843647	0.823054	0.0107325	0.627977	0.571205	0.0286098	0.195078	1.7131e-05	CD4_t-cell
cg29012512_BC11	0.967518	0.683532	0.283986	1.21515e-05	0.976787	0.960646	0.00833296	0.818235	0.547349	0.135449	0.14241	0.000147262	CD4_t-cell
cg29013744_BC21	0.859191	0.366484	0.492707	1.17235e-05	0.875935	0.839441	0.0184316	0.525814	0.239267	0.145948	0.313628	0.000143353	CD4_t-cell
cg29016207_BC11	0.0709744	0.716893	-0.645918	2.23694e-08	0.0933153	0.0485611	0.0223772	0.760417	0.661011	0.050842	-0.567696	1.43143e-06	CD4_t-cell
cg29021819_BC21	0.909107	0.692554	0.216553	2.13697e-05	0.917032	0.904057	0.00694878	0.783372	0.629852	0.0805291	0.120685	0.000224083	CD4_t-cell
cg29022836_BC11	0.847225	0.517024	0.330201	2.21703e-08	0.855135	0.837147	0.00918762	0.534806	0.507557	0.0154109	0.302341	1.42348e-06	CD4_t-cell
cg29025680_BC21	0.66417	0.293998	0.370172	1.86498e-06	0.698275	0.636188	0.0314931	0.325462	0.234117	0.051881	0.310727	3.55101e-05	CD4_t-cell
cg29033531_BC21	0.0870938	0.809915	-0.722821	1.29835e-10	0.095954	0.0785716	0.00869615	0.83566	0.786386	0.0247119	-0.690432	8.68282e-08	CD4_t-cell
cg29033542_BC21	0.263119	0.585531	-0.322412	1.05401e-06	0.272111	0.255982	0.0082229	0.620868	0.526867	0.0511577	-0.254756	2.31391e-05	CD4_t-cell
cg29034125_BC21	0.781165	0.215665	0.5655	6.91048e-09	0.790152	0.764984	0.0140417	0.241038	0.176847	0.0341422	0.523946	6.63824e-07	CD4_t-cell
cg29035059_BC21	0.761743	0.554638	0.207105	2.20849e-05	0.784984	0.726687	0.0308919	0.584379	0.51822	0.0335813	0.142308	0.000229727	CD4_t-cell
cg29036659_BC11	0.353154	0.64731	-0.294156	1.96307e-05	0.3643	0.340537	0.0119491	0.70213	0.566	0.0718274	-0.2017	0.000210501	CD4_t-cell
cg29039985_BC21	0.794659	0.397786	0.396874	2.91565e-05	0.814495	0.761678	0.0287578	0.526512	0.286775	0.120846	0.235166	0.000283271	CD4_t-cell
cg29042401_BC21	0.754335	0.301466	0.452869	4.80785e-09	0.759387	0.745699	0.00751461	0.316844	0.282683	0.0173328	0.428856	5.24852e-07	CD4_t-cell
cg29042590_BC21	0.854498	0.366481	0.488018	8.84956e-09	0.866085	0.847466	0.0101109	0.401558	0.322079	0.0405518	0.445908	7.7156e-07	CD4_t-cell
cg29043820_BC21	0.674646	0.407579	0.267067	0.000376158	0.696256	0.647207	0.0250384	0.478684	0.286723	0.105208	0.168523	0.00195956	CD4_t-cell
cg29044181_BC21	0.852026	0.516416	0.33561	1.31361e-06	0.860619	0.841937	0.00943074	0.60101	0.464305	0.0739147	0.240927	2.73311e-05	CD4_t-cell
cg29044529_BC21	0.806811	0.107111	0.6997	3.31899e-11	0.812905	0.8023	0.00547674	0.113007	0.0971501	0.00867482	0.689293	6.05005e-08	CD4_t-cell
cg29045784_BC21	0.467414	0.859654	-0.39224	6.60854e-08	0.478833	0.451061	0.0145282	0.88472	0.833746	0.0254978	-0.354913	3.03643e-06	CD4_t-cell
cg29046144_BC21	0.602733	0.155862	0.446871	3.07539e-07	0.608955	0.593106	0.00845582	0.181531	0.109298	0.0403968	0.411574	9.14394e-06	CD4_t-cell
cg29046221_BC21	0.766148	0.303789	0.46236	4.72646e-07	0.770535	0.757978	0.00708252	0.349195	0.226409	0.0673485	0.408783	1.26043e-05	CD4_t-cell
cg29049759_BC21	0.875691	0.292883	0.582807	6.72866e-09	0.877563	0.872816	0.00252744	0.336213	0.234078	0.0527966	0.536603	6.52442e-07	CD4_t-cell
cg29049909_BC21	0.638563	0.103914	0.534649	9.71594e-07	0.661867	0.61514	0.0233636	0.166773	0.0696069	0.0545138	0.448367	2.17665e-05	CD4_t-cell
cg29050746_BC21	0.57088	0.214306	0.356573	1.5377e-07	0.584122	0.556297	0.0139611	0.236279	0.183089	0.027774	0.320017	5.48252e-06	CD4_t-cell
cg29055500_BC21	0.422467	0.220609	0.201857	9.36297e-06	0.449453	0.40878	0.0233719	0.236025	0.192417	0.0244512	0.172754	0.000121444	CD4_t-cell
cg29056433_BC21	0.644091	0.181433	0.462658	4.82328e-08	0.657014	0.630693	0.0131671	0.20533	0.14427	0.0326204	0.425363	2.42695e-06	CD4_t-cell
cg29068100_BC11	0.851463	0.647105	0.204358	3.99619e-06	0.870773	0.834053	0.0184337	0.681925	0.618892	0.0320316	0.152128	6.37154e-05	CD4_t-cell
cg29070513_BC21	0.763627	0.431594	0.332033	1.25717e-05	0.768048	0.755309	0.00720795	0.51686	0.339801	0.0887098	0.238449	0.000151081	CD4_t-cell
cg29073651_BC21	0.205658	0.596658	-0.391	1.40179e-08	0.217551	0.197948	0.0104494	0.610393	0.577233	0.0172965	-0.359683	1.05192e-06	CD4_t-cell
cg29074271_BC21	0.335807	0.708654	-0.372848	2.44679e-06	0.345301	0.325735	0.00979598	0.755177	0.633274	0.0658762	-0.287973	4.36818e-05	CD4_t-cell
cg29079437_BC21	0.598647	0.15799	0.440657	3.53022e-09	0.603873	0.595876	0.00452901	0.172084	0.145495	0.0133666	0.423792	4.3886e-07	CD4_t-cell
cg29080119_BC21	0.438959	0.224053	0.214906	1.59172e-06	0.462159	0.426981	0.0200955	0.233981	0.21446	0.009765	0.193	3.15943e-05	CD4_t-cell
cg29081256_BC11	0.305329	0.532156	-0.226826	2.1516e-06	0.30786	0.300507	0.00417848	0.558136	0.515884	0.0227378	-0.208024	3.95967e-05	CD4_t-cell
cg29086218_BC21	0.69856	0.0754771	0.623082	1.15824e-10	0.711083	0.688232	0.0115828	0.0858625	0.0689761	0.0090887	0.60237	8.44796e-08	CD4_t-cell
cg29088097_BC21	0.0806543	0.555637	-0.474983	2.38516e-08	0.0891325	0.0719484	0.00859434	0.595801	0.477003	0.068105	-0.38787	1.49608e-06	CD4_t-cell
cg29088195_BC21	0.173686	0.542321	-0.368635	2.48545e-05	0.184974	0.158485	0.0136712	0.614087	0.400602	0.122736	-0.215628	0.000250818	CD4_t-cell
cg29089319_BC21	0.0639866	0.368999	-0.305012	4.10254e-06	0.0716516	0.0544669	0.00874117	0.433381	0.249127	0.103908	-0.177475	6.50211e-05	CD4_t-cell
cg29089320_BC21	0.0790509	0.359404	-0.280353	5.89753e-06	0.0934616	0.0669634	0.013401	0.421154	0.256387	0.0898011	-0.162926	8.55513e-05	CD4_t-cell
cg29089331_BC21	0.505294	0.792753	-0.287459	5.72498e-07	0.509533	0.501416	0.00407035	0.821345	0.767029	0.0272712	-0.257496	1.45529e-05	CD4_t-cell
cg29094408_BC21	0.486517	0.117881	0.368636	3.21465e-08	0.511381	0.467318	0.0225706	0.138386	0.106203	0.017815	0.328932	1.81486e-06	CD4_t-cell
cg29094519_BC21	0.121077	0.357731	-0.236654	5.28937e-07	0.139435	0.110603	0.0159506	0.381683	0.328777	0.0268053	-0.189342	1.37158e-05	CD4_t-cell
cg29096127_BC21	0.0278272	0.271721	-0.243894	1.83737e-08	0.0335195	0.0205214	0.00664756	0.290092	0.259051	0.0162865	-0.225532	1.258e-06	CD4_t-cell
cg29096949_BC21	0.847979	0.609521	0.238458	5.89795e-05	0.858275	0.84038	0.00924739	0.705439	0.524381	0.0910087	0.134942	0.000480298	CD4_t-cell
cg29102067_BC21	0.0668108	0.567098	-0.500288	8.68032e-11	0.0689968	0.0643259	0.00234975	0.569947	0.561893	0.00451497	-0.492896	7.8551e-08	CD4_t-cell
cg29102611_BC21	0.481104	0.156369	0.324734	1.79107e-07	0.490303	0.468365	0.0113893	0.172193	0.129111	0.0237086	0.296172	6.12533e-06	CD4_t-cell
cg29103994_BC21	0.331515	0.882069	-0.550553	2.81963e-08	0.350683	0.309586	0.0206874	0.913819	0.85259	0.0306776	-0.501906	1.67165e-06	CD4_t-cell
cg29104163_BC21	0.206789	0.434003	-0.227214	3.82368e-06	0.229088	0.189446	0.0202808	0.465796	0.401083	0.0323711	-0.171995	6.16365e-05	CD4_t-cell
cg29104479_BC11	0.946572	0.415355	0.531217	8.46286e-09	0.954446	0.941923	0.00685584	0.479032	0.338228	0.071359	0.462891	7.52529e-07	CD4_t-cell
cg29105538_BC11	0.25582	0.546886	-0.291066	7.93436e-06	0.265487	0.242013	0.0122728	0.603467	0.472916	0.0669899	-0.207429	0.000107053	CD4_t-cell
cg29106579_BC21	0.186128	0.397538	-0.21141	1.39929e-06	0.197027	0.169357	0.0147399	0.40785	0.378447	0.0165507	-0.18142	2.86486e-05	CD4_t-cell
cg29107081_BC11	0.600904	0.808081	-0.207177	1.92605e-05	0.610439	0.582807	0.01568	0.834351	0.764552	0.0379652	-0.154113	0.000207429	CD4_t-cell
cg29112894_BC21	0.62395	0.385817	0.238133	0.000152813	0.632117	0.609912	0.0122118	0.466405	0.309534	0.078524	0.143507	0.000980727	CD4_t-cell
cg29115796_BC21	0.714777	0.427428	0.287349	7.18276e-05	0.745603	0.679566	0.033236	0.526643	0.359797	0.0877922	0.152924	0.000556057	CD4_t-cell
cg29127101_BC11	0.438013	0.751714	-0.313701	1.57183e-07	0.453817	0.417965	0.0182991	0.769388	0.739102	0.0157648	-0.285284	5.57126e-06	CD4_t-cell
cg29141525_BC21	0.500328	0.868666	-0.368338	9.66158e-09	0.510069	0.489599	0.0102704	0.881235	0.857379	0.0119794	-0.34731	8.16683e-07	CD4_t-cell
cg29142629_BC21	0.459754	0.123828	0.335926	5.36202e-06	0.48367	0.42938	0.0277156	0.151139	0.0773618	0.040447	0.278241	7.97668e-05	CD4_t-cell
cg29143184_BC21	0.290092	0.783041	-0.492949	4.38133e-09	0.295491	0.285291	0.00512636	0.806959	0.762374	0.0224694	-0.466883	4.97396e-07	CD4_t-cell
cg29143191_BC11	0.139773	0.456943	-0.31717	9.01528e-08	0.147999	0.133896	0.00733902	0.500793	0.428326	0.0385602	-0.280327	3.76159e-06	CD4_t-cell
cg29146078_BC21	0.71335	0.25123	0.46212	5.41572e-08	0.723477	0.703411	0.0100343	0.290916	0.20999	0.0404855	0.412495	2.63652e-06	CD4_t-cell
cg29147492_BC21	0.378954	0.781644	-0.40269	2.50212e-08	0.39988	0.348015	0.0273439	0.793142	0.770739	0.0112137	-0.370858	1.54514e-06	CD4_t-cell
cg29147886_BC11	0.0132452	0.32497	-0.311724	1.22655e-07	0.0148487	0.0107984	0.00215281	0.397506	0.20405	0.105414	-0.189201	4.67448e-06	CD4_t-cell
cg29147983_BC11	0.187144	0.840467	-0.653324	1.00277e-09	0.206542	0.177147	0.0168021	0.866895	0.819963	0.0240204	-0.613421	2.28731e-07	CD4_t-cell
cg29147995_BC11	0.152615	0.694485	-0.54187	1.6996e-09	0.154795	0.149231	0.00297083	0.718396	0.657468	0.0325097	-0.502673	2.97833e-07	CD4_t-cell
cg29148029_BC21	0.0998072	0.560227	-0.460419	3.08296e-09	0.101018	0.0988998	0.0010912	0.58431	0.513046	0.0408626	-0.412028	4.08955e-07	CD4_t-cell
cg29150535_BC21	0.535648	0.763223	-0.227576	4.46902e-05	0.54921	0.520088	0.0146633	0.814665	0.712801	0.0509395	-0.163592	0.000390661	CD4_t-cell
cg29151545_BC21	0.689378	0.311163	0.378215	3.88995e-07	0.716741	0.668069	0.0248944	0.358102	0.278638	0.0416468	0.309967	1.08816e-05	CD4_t-cell
cg29151548_BC21	0.810545	0.390416	0.42013	3.51004e-08	0.819556	0.802895	0.00841341	0.430726	0.349415	0.0406603	0.372168	1.93338e-06	CD4_t-cell
cg29152536_BC21	0.606902	0.363804	0.243098	3.70949e-06	0.607812	0.605772	0.00103722	0.385234	0.325716	0.0330715	0.220539	6.02554e-05	CD4_t-cell
cg29153008_BC21	0.465547	0.767614	-0.302068	1.75597e-07	0.473675	0.455447	0.00927273	0.788529	0.753798	0.0184212	-0.280123	6.03474e-06	CD4_t-cell
cg29153064_BC11	0.34525	0.70435	-0.3591	1.1318e-07	0.374429	0.322256	0.0266309	0.720789	0.687012	0.0169061	-0.312583	4.41612e-06	CD4_t-cell
cg29153067_BC21	0.489999	0.840218	-0.350218	1.7431e-08	0.505072	0.478508	0.0136396	0.851736	0.83112	0.010519	-0.326047	1.2134e-06	CD4_t-cell
cg29153167_BC21	0.507509	0.283952	0.223557	0.00029188	0.513508	0.502179	0.00569416	0.369119	0.217675	0.0774692	0.13306	0.00161039	CD4_t-cell
cg29156314_BC11	0.867225	0.647963	0.219261	7.47521e-07	0.881135	0.858975	0.012116	0.67106	0.616361	0.0283241	0.187915	1.78651e-05	CD4_t-cell
cg29158413_BC21	0.148912	0.82288	-0.673968	1.1321e-10	0.16461	0.136328	0.0143956	0.83065	0.812842	0.00911862	-0.648232	8.4144e-08	CD4_t-cell
cg29161418_BC21	0.729532	0.517399	0.212134	1.111e-05	0.748021	0.705161	0.0220275	0.544243	0.481344	0.0324452	0.160918	0.000137828	CD4_t-cell
cg29162244_BC21	0.691252	0.0903818	0.60087	1.34376e-09	0.70307	0.683762	0.0103568	0.112027	0.0773303	0.0188775	0.571734	2.64747e-07	CD4_t-cell
cg29165499_BC21	0.0772199	0.277229	-0.200009	2.17743e-06	0.0833951	0.0682682	0.00793642	0.320225	0.22003	0.0515852	-0.136635	3.99489e-05	CD4_t-cell
cg29165506_BC21	0.413311	0.119734	0.293577	3.94986e-07	0.418604	0.407781	0.00541545	0.134952	0.0923365	0.0237752	0.272829	1.10094e-05	CD4_t-cell
cg29167165_BC21	0.068674	0.36713	-0.298456	2.69683e-07	0.0786052	0.0636033	0.00860127	0.41998	0.295321	0.064456	-0.216716	8.30925e-06	CD4_t-cell
cg29167479_BC11	0.272567	0.645771	-0.373204	2.02184e-08	0.275267	0.267816	0.00412713	0.656609	0.629943	0.0140158	-0.354676	1.34207e-06	CD4_t-cell
cg29167480_BC21	0.508579	0.78473	-0.27615	3.96495e-07	0.518779	0.49414	0.0128552	0.807486	0.772711	0.0197177	-0.253932	1.1044e-05	CD4_t-cell
cg29167601_BC11	0.044489	0.496953	-0.452464	5.90908e-10	0.0517233	0.0401472	0.00630685	0.520447	0.468008	0.0266414	-0.416284	1.73373e-07	CD4_t-cell
cg29170683_BC21	0.713324	0.49255	0.220775	3.80959e-05	0.721746	0.708661	0.00730748	0.557068	0.43997	0.0594551	0.151593	0.000346067	CD4_t-cell
cg29171925_BC11	0.732885	0.489764	0.243121	2.79529e-05	0.743911	0.719303	0.0125014	0.556441	0.425969	0.0652836	0.162862	0.000274184	CD4_t-cell
cg29172017_BC21	0.777866	0.538601	0.239266	6.34411e-05	0.790229	0.760189	0.0157095	0.629546	0.487626	0.0789534	0.130642	0.000507398	CD4_t-cell
cg29172388_BC21	0.68951	0.414091	0.275419	1.92324e-05	0.69391	0.683025	0.00573481	0.494445	0.367349	0.0698975	0.188579	0.000207198	CD4_t-cell
cg29172507_BC21	0.697594	0.453221	0.244373	8.05583e-05	0.704515	0.691956	0.0063767	0.527855	0.371997	0.0781376	0.164102	0.000605752	CD4_t-cell
cg29172678_BC21	0.644915	0.444135	0.20078	0.000493833	0.66034	0.637083	0.0133583	0.536702	0.383745	0.0813966	0.100382	0.0024241	CD4_t-cell
cg29173277_BC11	0.68111	0.4576	0.22351	4.05437e-05	0.69268	0.66928	0.0117026	0.524668	0.422274	0.0581103	0.144612	0.000363219	CD4_t-cell
cg29173387_BC21	0.638237	0.396155	0.242082	4.85112e-05	0.639107	0.637187	0.000972102	0.459643	0.328544	0.0656466	0.177545	0.000414876	CD4_t-cell
cg29178108_TC21	0.094344	0.698245	-0.603901	2.90999e-08	0.100267	0.0877538	0.00628308	0.747917	0.604518	0.0812185	-0.504251	1.70487e-06	CD4_t-cell
cg29178131_TC21	0.563782	0.324895	0.238887	0.000261966	0.599129	0.523895	0.0378222	0.371846	0.239862	0.0737743	0.152049	0.00148241	CD4_t-cell
cg29178602_TC21	0.681522	0.421232	0.26029	1.48295e-06	0.697547	0.663921	0.0168684	0.450997	0.402962	0.0259988	0.212924	3.00021e-05	CD4_t-cell
cg29179041_TC11	0.0455619	0.429419	-0.383858	8.27209e-08	0.0530579	0.0390995	0.00703639	0.501579	0.338048	0.0834412	-0.28499	3.54236e-06	CD4_t-cell
cg29179241_TC21	0.878209	0.607493	0.270715	0.000157498	0.878662	0.8774	0.000702438	0.718044	0.454138	0.137061	0.159356	0.00100407	CD4_t-cell
cg29180201_TC21	0.753395	0.533031	0.220363	0.000180163	0.784472	0.731102	0.0277481	0.614178	0.458584	0.0780131	0.116925	0.0011129	CD4_t-cell
cg29183970_TC11	0.71356	0.467944	0.245616	3.33925e-06	0.725994	0.696198	0.0154973	0.508087	0.447398	0.0347685	0.188111	5.55404e-05	CD4_t-cell
cg29185096_TC21	0.133401	0.389722	-0.25632	1.17502e-07	0.138163	0.126371	0.00621483	0.418594	0.372199	0.0251936	-0.234036	4.52757e-06	CD4_t-cell
cg29188732_TC21	0.785463	0.0560286	0.729435	9.61655e-10	0.800426	0.765946	0.0176855	0.0758949	0.0436296	0.0173805	0.690051	2.23687e-07	CD4_t-cell
cg29188737_TC21	0.778623	0.0490352	0.729588	6.12753e-11	0.790271	0.769663	0.0105636	0.058576	0.0405297	0.00906757	0.711087	7.14667e-08	CD4_t-cell
cg29188738_TC21	0.714772	0.0783753	0.636397	2.16182e-10	0.724895	0.702549	0.0113202	0.0896417	0.0663156	0.0116833	0.612907	1.06983e-07	CD4_t-cell
cg29188739_TC21	0.603846	0.0645389	0.539307	9.01754e-09	0.627995	0.581535	0.0232847	0.0787891	0.0456646	0.0170395	0.502746	7.81247e-07	CD4_t-cell
cg29188906_TC11	0.0736623	0.717089	-0.643427	5.13761e-11	0.0806691	0.0692032	0.00614287	0.732122	0.705285	0.0137067	-0.624616	6.99124e-08	CD4_t-cell
cg29189086_TC21	0.839843	0.58359	0.256253	6.79604e-07	0.84899	0.829305	0.00991617	0.627513	0.557227	0.0382924	0.201792	1.6604e-05	CD4_t-cell
cg29189232_TC21	0.305742	0.0607026	0.245039	4.84955e-09	0.31418	0.295128	0.00971051	0.0633807	0.0564725	0.00370642	0.231747	5.26828e-07	CD4_t-cell
cg29189394_TC21	0.839909	0.572108	0.2678	8.35638e-06	0.847823	0.827584	0.0108164	0.62499	0.486015	0.0752048	0.202594	0.000111503	CD4_t-cell
cg29190001_TC21	0.817323	0.247899	0.569423	1.58912e-09	0.829258	0.804972	0.0121479	0.266227	0.218757	0.0255161	0.538745	2.87437e-07	CD4_t-cell
cg29190273_TC21	0.384218	0.753286	-0.369068	4.03476e-07	0.389745	0.379136	0.00531857	0.791217	0.707941	0.0421298	-0.318196	1.1183e-05	CD4_t-cell
cg29191153_TC21	0.831315	0.239953	0.591361	3.96983e-09	0.838679	0.821201	0.0090575	0.280551	0.201803	0.0394311	0.54065	4.65867e-07	CD4_t-cell
cg29191155_TC21	0.801757	0.0996003	0.702156	1.01981e-10	0.817661	0.784656	0.0165348	0.112459	0.0905381	0.0114433	0.672197	8.10217e-08	CD4_t-cell
cg29194711_TC21	0.728931	0.527546	0.201384	1.04071e-05	0.737534	0.721774	0.00797923	0.565704	0.496782	0.0350507	0.15607	0.000131382	CD4_t-cell
cg29199446_TC21	0.832604	0.616094	0.21651	8.3908e-05	0.850279	0.819498	0.0158909	0.6976	0.536447	0.0805927	0.121898	0.000624311	CD4_t-cell
cg29200284_TC21	0.732421	0.459269	0.273152	8.14035e-06	0.744916	0.725146	0.0108693	0.515527	0.395757	0.0602136	0.209619	0.000109171	CD4_t-cell
cg29201242_TC11	0.88871	0.592083	0.296627	0.000392617	0.902146	0.871184	0.0158812	0.70613	0.390691	0.174921	0.165054	0.00202648	CD4_t-cell
cg29202048_TC11	0.0547152	0.469581	-0.414866	3.17473e-09	0.0670556	0.0462881	0.0109228	0.48617	0.456994	0.014994	-0.389939	4.14364e-07	CD4_t-cell
cg29202483_TC21	0.41061	0.753111	-0.3425	4.84734e-07	0.424122	0.391151	0.0172714	0.792342	0.725436	0.0349181	-0.301314	1.28531e-05	CD4_t-cell
cg29205049_TC21	0.84004	0.551057	0.288984	8.00772e-08	0.850943	0.828421	0.011278	0.570372	0.54078	0.0167387	0.258049	3.45488e-06	CD4_t-cell
cg29205731_TC21	0.145948	0.379551	-0.233603	3.15694e-07	0.154871	0.141303	0.00772957	0.399608	0.351809	0.0248085	-0.196939	9.3271e-06	CD4_t-cell
cg29207060_TC21	0.634494	0.42969	0.204803	2.61768e-05	0.653014	0.607814	0.0236788	0.456873	0.390718	0.0346173	0.150941	0.000260935	CD4_t-cell
cg29207070_TC21	0.742263	0.277795	0.464469	6.32199e-09	0.760625	0.727027	0.0170159	0.290238	0.259873	0.0159069	0.436788	6.24271e-07	CD4_t-cell
cg29208655_TC21	0.598908	0.397772	0.201136	1.11252e-05	0.615807	0.58615	0.0152559	0.424809	0.378659	0.0240743	0.16134	0.000137961	CD4_t-cell
cg29209891_TC21	0.713514	0.484498	0.229016	2.64569e-05	0.724376	0.706932	0.00947695	0.551037	0.447187	0.0577659	0.155895	0.000262911	CD4_t-cell
cg29210055_TC11	0.952062	0.724993	0.22707	4.64785e-07	0.958279	0.939766	0.0106494	0.779793	0.690957	0.0479203	0.159973	1.24591e-05	CD4_t-cell
cg29214345_TC11	0.443142	0.186664	0.256477	6.00544e-05	0.456695	0.429162	0.0137717	0.258246	0.139262	0.0630697	0.170916	0.00048703	CD4_t-cell
cg29214564_TC21	0.0965177	0.719149	-0.622631	3.61599e-10	0.100006	0.0933502	0.00333952	0.747779	0.681393	0.0341211	-0.581387	1.35263e-07	CD4_t-cell
cg29215421_TC21	0.309221	0.626846	-0.317625	1.09285e-07	0.315459	0.305052	0.00550338	0.646147	0.614069	0.0170047	-0.298609	4.31177e-06	CD4_t-cell
cg29215422_TC21	0.0926177	0.401227	-0.30861	1.77434e-07	0.110447	0.0755975	0.0174387	0.430357	0.362405	0.0349976	-0.251958	6.0765e-06	CD4_t-cell
cg29218116_TC21	0.798889	0.560965	0.237923	6.24534e-07	0.8099	0.792414	0.00958507	0.576995	0.536314	0.0216671	0.215419	1.55427e-05	CD4_t-cell
cg29218130_TC11	0.492139	0.700974	-0.208835	1.82299e-05	0.50128	0.481509	0.00996927	0.741589	0.672847	0.0360327	-0.171566	0.000199305	CD4_t-cell
cg29221028_TC21	0.573193	0.333416	0.239778	5.14317e-05	0.582327	0.563014	0.00969902	0.402	0.280246	0.0623233	0.161014	0.000433421	CD4_t-cell
cg29222740_TC21	0.615716	0.292487	0.32323	1.35684e-06	0.62663	0.60282	0.0120281	0.343257	0.256628	0.0451984	0.259564	2.80014e-05	CD4_t-cell
cg29225337_TC21	0.834868	0.56603	0.268838	4.23346e-06	0.839478	0.825751	0.00789559	0.640365	0.518331	0.0652317	0.185386	6.65626e-05	CD4_t-cell
cg29228552_TC21	0.764971	0.527537	0.237434	9.01303e-05	0.77624	0.755676	0.0104232	0.619472	0.456383	0.0835065	0.136204	0.000658286	CD4_t-cell
cg29229351_TC21	0.675317	0.46835	0.206967	0.000514571	0.687857	0.651492	0.0206433	0.555583	0.385015	0.0853508	0.0959087	0.00250227	CD4_t-cell
cg29232245_TC21	0.807479	0.36634	0.441139	5.10605e-08	0.831445	0.784073	0.0236908	0.401231	0.331143	0.0350449	0.382842	2.52706e-06	CD4_t-cell
cg29233670_TC21	0.0697328	0.392236	-0.322503	4.70907e-07	0.0778484	0.0593257	0.00947158	0.451204	0.305674	0.0765887	-0.227826	1.25768e-05	CD4_t-cell
cg29234270_TC11	0.750998	0.456296	0.294702	2.06968e-05	0.763267	0.737552	0.0128979	0.550023	0.395215	0.0824058	0.187529	0.000218734	CD4_t-cell
cg29234569_TC11	0.674525	0.422145	0.25238	4.52154e-05	0.688056	0.666	0.0118491	0.501407	0.364798	0.070892	0.164593	0.000393883	CD4_t-cell
cg29234823_TC21	0.813021	0.487495	0.325526	9.44735e-05	0.841372	0.796716	0.0246448	0.629321	0.394274	0.124834	0.167396	0.000681393	CD4_t-cell
cg29235611_TC21	0.833022	0.610917	0.222105	6.35917e-06	0.844861	0.811034	0.0190604	0.652738	0.562876	0.0452525	0.158297	9.05221e-05	CD4_t-cell
cg29239102_TC21	0.849384	0.585739	0.263645	3.15927e-05	0.880003	0.822147	0.0290762	0.666722	0.508362	0.0792416	0.155425	0.000300921	CD4_t-cell
cg29245941_TC11	0.755894	0.551369	0.204524	0.000304824	0.78719	0.73471	0.0276629	0.633727	0.477571	0.0784293	0.100983	0.00166543	CD4_t-cell
cg29248661_TC21	0.907074	0.529047	0.378027	5.16101e-05	0.918165	0.899968	0.0097309	0.649344	0.331679	0.172286	0.250624	0.000434554	CD4_t-cell
cg29248796_TC21	0.673274	0.419384	0.25389	6.39052e-05	0.674937	0.672136	0.00147219	0.476619	0.333412	0.0758053	0.195517	0.000510081	CD4_t-cell
cg29249934_TC21	0.662564	0.100162	0.562401	3.15234e-09	0.675621	0.646362	0.0148804	0.122003	0.0817586	0.0203413	0.524359	4.13062e-07	CD4_t-cell
cg29249945_TC11	0.485012	0.0301616	0.454851	2.12304e-09	0.5237	0.434073	0.0460529	0.0350522	0.0234521	0.00601016	0.39902	3.34955e-07	CD4_t-cell
cg29250020_TC11	0.88436	0.305224	0.579136	1.53497e-06	0.907399	0.861123	0.0231383	0.416134	0.186571	0.114977	0.444989	3.0799e-05	CD4_t-cell
cg29250147_TC11	0.887831	0.222659	0.665172	1.3527e-07	0.902992	0.866259	0.0191875	0.274291	0.135394	0.0759961	0.591968	5.02279e-06	CD4_t-cell
cg29250266_TC21	0.779354	0.557195	0.222159	1.1729e-05	0.787813	0.765182	0.0123497	0.588283	0.498507	0.0508552	0.176899	0.000143407	CD4_t-cell
cg29250316_TC21	0.85644	0.574251	0.282189	3.32394e-06	0.88763	0.835937	0.0274534	0.620076	0.52414	0.0481115	0.215861	5.5323e-05	CD4_t-cell
cg29250589_TC21	0.827503	0.423612	0.403891	2.25211e-07	0.844286	0.804152	0.0208574	0.480609	0.372574	0.0542634	0.323544	7.27484e-06	CD4_t-cell
cg29251603_TC21	0.874661	0.569997	0.304664	9.79363e-07	0.882092	0.863839	0.00958723	0.645306	0.523958	0.0657567	0.218533	2.19028e-05	CD4_t-cell
cg29255286_TC21	0.760413	0.485198	0.275215	6.72484e-06	0.767238	0.750447	0.00882502	0.533518	0.414992	0.0622201	0.21693	9.44442e-05	CD4_t-cell
cg29255575_TC21	0.809449	0.521901	0.287548	1.70817e-05	0.815067	0.800347	0.0079546	0.6214	0.469067	0.0862236	0.178947	0.00018999	CD4_t-cell
cg29255787_TC21	0.672241	0.464268	0.207973	0.000266849	0.691409	0.659422	0.0169122	0.549531	0.403575	0.076017	0.10989	0.00150342	CD4_t-cell
cg29255927_TC21	0.677054	0.430962	0.246092	1.53892e-05	0.692766	0.663876	0.0146109	0.483867	0.377941	0.052963	0.180009	0.000175936	CD4_t-cell
cg29259133_TC21	0.595372	0.388535	0.206837	0.000163517	0.613848	0.573932	0.0201223	0.452304	0.327257	0.0625608	0.121628	0.00103357	CD4_t-cell
cg29274032_TC21	0.746811	0.439633	0.307178	8.63104e-06	0.750499	0.744805	0.00319798	0.520886	0.372979	0.0750264	0.223919	0.000114331	CD4_t-cell
cg29275415_TC21	0.719093	0.468121	0.250972	1.93551e-06	0.731374	0.69692	0.0192395	0.488619	0.438661	0.0261567	0.208302	3.65491e-05	CD4_t-cell
cg29275883_TC11	0.861174	0.657543	0.203631	1.0296e-05	0.879996	0.848909	0.0165481	0.688891	0.599344	0.0504518	0.160018	0.000130317	CD4_t-cell
cg29276990_TC21	0.0370368	0.35153	-0.314494	3.34533e-06	0.0496479	0.0179848	0.0167855	0.415927	0.28793	0.0640025	-0.238282	5.56123e-05	CD4_t-cell
cg29277082_TC21	0.795904	0.583208	0.212696	0.00010765	0.826182	0.765865	0.030159	0.659901	0.536126	0.0669896	0.105964	0.000752037	CD4_t-cell
cg29277344_TC21	0.86156	0.595502	0.266058	4.64885e-05	0.875471	0.851164	0.0125285	0.70171	0.498405	0.101958	0.149454	0.000402097	CD4_t-cell
cg29278225_TC21	0.823818	0.454836	0.368982	1.72427e-08	0.836413	0.808416	0.0142082	0.464229	0.449701	0.00814607	0.344187	1.20364e-06	CD4_t-cell
cg29278314_TC11	0.921095	0.649366	0.271728	1.06855e-07	0.928787	0.913315	0.00773623	0.698602	0.620495	0.0428507	0.214714	4.24309e-06	CD4_t-cell
cg29278579_TC21	0.532726	0.323301	0.209424	0.00521417	0.556322	0.506485	0.0250237	0.473072	0.234522	0.130447	0.0334126	0.0159183	CD4_t-cell
cg29285287_TC11	0.896063	0.690036	0.206026	2.44652e-06	0.906542	0.883996	0.0113568	0.740824	0.654748	0.0450822	0.143172	4.36801e-05	CD4_t-cell
cg29286216_TC21	0.829314	0.610592	0.218722	0.000430901	0.864728	0.810767	0.0306805	0.721954	0.545332	0.0969172	0.0888122	0.00217941	CD4_t-cell
cg29288656_TC21	0.56013	0.872474	-0.312344	3.636e-07	0.603902	0.524334	0.040379	0.894303	0.858033	0.0192304	-0.254132	1.03731e-05	CD4_t-cell
cg29288838_TC21	0.457171	0.660273	-0.203101	1.47859e-05	0.475977	0.433291	0.0217906	0.683138	0.631853	0.0260901	-0.155876	0.000170753	CD4_t-cell
cg29288952_TC11	0.259293	0.0379532	0.22134	1.18818e-07	0.278153	0.244748	0.0171154	0.0448814	0.0269937	0.00960111	0.199866	4.5618e-06	CD4_t-cell
cg29289063_TC21	0.321024	0.675278	-0.354254	2.76963e-06	0.32319	0.319819	0.00188036	0.736691	0.608213	0.0644254	-0.285023	4.80675e-05	CD4_t-cell
cg29289323_TC11	0.0681494	0.632927	-0.564778	2.44881e-09	0.0755229	0.0607973	0.00736282	0.690377	0.58541	0.053184	-0.509887	3.58231e-07	CD4_t-cell
cg29289393_TC21	0.0963411	0.774802	-0.678461	2.97253e-10	0.0982574	0.0953073	0.00166128	0.806962	0.738185	0.0346043	-0.639928	1.23113e-07	CD4_t-cell
cg29290711_TC11	0.887648	0.60728	0.280369	9.79534e-07	0.892519	0.881177	0.00583819	0.675095	0.548035	0.0639621	0.206081	2.19046e-05	CD4_t-cell
cg29290990_TC21	0.797681	0.513486	0.284195	5.13013e-06	0.808535	0.783823	0.0126271	0.571201	0.44208	0.0656404	0.212622	7.71157e-05	CD4_t-cell
cg29297545_TC21	0.279879	0.801774	-0.521894	3.55112e-09	0.289599	0.262674	0.014942	0.820053	0.777237	0.0220832	-0.487638	4.39896e-07	CD4_t-cell
cg29297782_TC21	0.252776	0.587331	-0.334555	5.16202e-07	0.265206	0.23956	0.0128411	0.631795	0.54257	0.0446131	-0.277364	1.34708e-05	CD4_t-cell
cg29298123_TC11	0.389001	0.751751	-0.36275	0.000276082	0.424891	0.360047	0.0329737	0.831005	0.601206	0.130437	-0.176314	0.00154279	CD4_t-cell
cg29298132_TC11	0.349712	0.908241	-0.558529	3.70604e-09	0.378719	0.324617	0.027262	0.927817	0.897341	0.0169896	-0.518622	4.48948e-07	CD4_t-cell
cg29298220_TC21	0.629549	0.393953	0.235597	5.00241e-06	0.643822	0.607894	0.0190674	0.422302	0.364336	0.0290036	0.185593	7.56035e-05	CD4_t-cell
cg29299511_TC21	0.369825	0.138338	0.231487	0.00357522	0.403831	0.351941	0.0294633	0.27612	0.0623958	0.119531	0.0758212	0.0116905	CD4_t-cell
cg29300793_TC21	0.868464	0.25248	0.615984	6.1256e-10	0.879982	0.855954	0.0120443	0.277355	0.227254	0.0250523	0.5786	1.76529e-07	CD4_t-cell
cg29301862_TC11	0.750316	0.487961	0.262355	8.83412e-05	0.786449	0.723896	0.0323877	0.583949	0.434192	0.0833281	0.139947	0.000649015	CD4_t-cell
cg29302119_TC21	0.717372	0.225723	0.491649	2.01263e-09	0.72864	0.710315	0.0098613	0.240436	0.214549	0.0133016	0.469879	3.2462e-07	CD4_t-cell
cg29304392_TC11	0.336812	0.816715	-0.479903	8.78984e-09	0.343402	0.333226	0.00571402	0.837861	0.788554	0.0253913	-0.445152	7.69607e-07	CD4_t-cell
cg29306254_TC21	0.833527	0.608594	0.224934	2.4872e-07	0.833913	0.832834	0.000601599	0.625014	0.597742	0.0144639	0.20782	7.82372e-06	CD4_t-cell
cg29306865_TC11	0.944805	0.612829	0.331976	8.02658e-08	0.94919	0.94255	0.00379862	0.69239	0.560911	0.0699629	0.25016	3.45954e-06	CD4_t-cell
cg29307153_TC21	0.579108	0.355578	0.22353	3.19131e-06	0.592044	0.572547	0.0112035	0.375401	0.335587	0.0199071	0.197147	5.36974e-05	CD4_t-cell
cg29308895_TC21	0.821214	0.573105	0.248109	1.79869e-05	0.82305	0.8178	0.0029596	0.634499	0.487798	0.0762174	0.183301	0.0001974	CD4_t-cell
cg29309031_TC21	0.686629	0.89389	-0.207261	8.42407e-07	0.710034	0.662931	0.023553	0.909868	0.879982	0.01505	-0.169948	1.95746e-05	CD4_t-cell
cg29310654_TC21	0.126567	0.52456	-0.397992	1.59152e-08	0.142837	0.11	0.0164206	0.544926	0.504792	0.0200739	-0.361954	1.14097e-06	CD4_t-cell
cg29310961_TC21	0.157497	0.837015	-0.679518	9.71944e-10	0.165476	0.14388	0.0118509	0.86567	0.806766	0.0294845	-0.641289	2.24391e-07	CD4_t-cell
cg29312853_TC21	0.869319	0.667339	0.201981	0.000123682	0.873243	0.866242	0.00357641	0.766806	0.609936	0.0864822	0.0994355	0.000835428	CD4_t-cell
cg29317552_TC11	0.606056	0.304254	0.301803	2.4868e-05	0.628382	0.576121	0.0269487	0.375232	0.2374	0.0690083	0.200889	0.000250913	CD4_t-cell
cg29318529_TC21	0.48975	0.193298	0.296452	1.22866e-05	0.500971	0.469712	0.0173949	0.258531	0.157906	0.0565619	0.211181	0.000148514	CD4_t-cell
cg29318978_TC11	0.133388	0.513586	-0.380198	9.76096e-08	0.142934	0.127647	0.00832328	0.555582	0.4507	0.0554739	-0.307767	3.98253e-06	CD4_t-cell
cg29319810_TC21	0.125059	0.475721	-0.350663	1.8452e-06	0.126371	0.124402	0.00113636	0.541962	0.372741	0.0903949	-0.24637	3.52366e-05	CD4_t-cell
cg29320305_TC21	0.693708	0.39403	0.299678	3.73537e-05	0.713257	0.677634	0.0180639	0.488888	0.323644	0.0852971	0.188746	0.000341155	CD4_t-cell
cg29320667_TC21	0.789983	0.56199	0.227993	0.000141552	0.796058	0.782989	0.00658318	0.655948	0.476126	0.0901834	0.127041	0.000925172	CD4_t-cell
cg29321223_TC21	0.821888	0.586135	0.235752	1.66968e-05	0.831227	0.809971	0.0108601	0.653865	0.518644	0.0676112	0.156105	0.000186831	CD4_t-cell
cg29324033_TC21	0.460528	0.132875	0.327653	1.48423e-07	0.484729	0.429394	0.0283116	0.148315	0.110938	0.0195171	0.281078	5.34503e-06	CD4_t-cell
cg29328816_TC21	0.492553	0.269865	0.222687	3.2616e-05	0.509511	0.4796	0.015353	0.325712	0.240681	0.048381	0.153888	0.000308443	CD4_t-cell
cg29329960_TC21	0.279292	0.543137	-0.263845	7.89753e-07	0.287045	0.26559	0.0119006	0.570167	0.523544	0.024185	-0.236499	1.86455e-05	CD4_t-cell
cg29330399_TC21	0.200694	0.603569	-0.402876	2.55175e-08	0.208954	0.19171	0.00864466	0.639578	0.58154	0.0314429	-0.372585	1.5664e-06	CD4_t-cell
cg29330497_TC21	0.75255	0.426332	0.326218	1.5029e-07	0.778211	0.733018	0.0232114	0.432321	0.422942	0.00520158	0.300697	5.39405e-06	CD4_t-cell
cg29330566_TC11	0.58328	0.807069	-0.223789	5.34244e-07	0.593421	0.56435	0.0164077	0.813956	0.802481	0.0060731	-0.209059	1.38192e-05	CD4_t-cell
cg29331030_TC21	0.596453	0.810495	-0.214042	1.91432e-06	0.610735	0.57294	0.0205186	0.823382	0.791047	0.0171368	-0.180312	3.62514e-05	CD4_t-cell
cg29331637_TC11	0.733515	0.510258	0.223257	2.41838e-05	0.739933	0.720993	0.0108449	0.564076	0.45286	0.0556945	0.156918	0.000245704	CD4_t-cell
cg29332071_TC21	0.241112	0.466192	-0.22508	1.36352e-06	0.248793	0.232749	0.00804374	0.490881	0.453154	0.0213921	-0.204361	2.81093e-05	CD4_t-cell
cg29333024_TC21	0.0574149	0.376872	-0.319457	4.99584e-09	0.0601581	0.053559	0.00343735	0.406157	0.3382	0.0349372	-0.278042	5.35986e-07	CD4_t-cell
cg29333869_TC11	0.815192	0.481381	0.333811	1.05171e-05	0.837887	0.781697	0.0296107	0.576363	0.411269	0.0853103	0.205335	0.000132372	CD4_t-cell
cg29334954_TC11	0.897433	0.560928	0.336505	5.8347e-07	0.910783	0.874895	0.0196292	0.631276	0.519404	0.0612536	0.243618	1.47653e-05	CD4_t-cell
cg29335215_TC11	0.858134	0.613456	0.244678	3.70373e-05	0.893271	0.821553	0.0358809	0.679873	0.554987	0.0628213	0.14168	0.000339029	CD4_t-cell
cg29341573_TC21	0.820738	0.598478	0.22226	4.50862e-05	0.827991	0.808088	0.0109946	0.665315	0.51637	0.0756378	0.142773	0.000393228	CD4_t-cell
cg29344518_TC21	0.298484	0.0477052	0.250779	1.32273e-07	0.306978	0.283876	0.0127065	0.0563625	0.0338616	0.0121139	0.227514	4.9427e-06	CD4_t-cell
cg29351485_TC21	0.57136	0.31079	0.26057	1.76288e-05	0.584929	0.556737	0.0141256	0.371355	0.263576	0.0551157	0.185382	0.000194524	CD4_t-cell
cg29353276_TC21	0.64169	0.278867	0.362823	7.72136e-06	0.650893	0.62643	0.0133092	0.35062	0.206216	0.0722064	0.275809	0.000104872	CD4_t-cell
cg29354477_TC21	0.880133	0.649083	0.23105	1.0243e-05	0.889642	0.868751	0.010571	0.727139	0.5944	0.0693876	0.141611	0.000129859	CD4_t-cell
cg29354505_TC21	0.78652	0.5544	0.23212	1.19515e-05	0.797173	0.771356	0.0134869	0.613828	0.504912	0.0551347	0.157527	0.000145522	CD4_t-cell
cg29358203_TC21	0.829144	0.512061	0.317083	5.68602e-05	0.83665	0.817611	0.010138	0.650431	0.43769	0.119944	0.16718	0.000467116	CD4_t-cell
cg29358780_TC21	0.168483	0.374279	-0.205796	9.60847e-07	0.179704	0.151989	0.0145906	0.38186	0.368708	0.00680226	-0.189004	2.15942e-05	CD4_t-cell
cg29359361_TC11	0.756337	0.455313	0.301024	1.42284e-05	0.762056	0.752338	0.00508208	0.504985	0.362848	0.0801508	0.247353	0.000166184	CD4_t-cell
cg29362423_TC21	0.892246	0.672407	0.219839	6.42723e-05	0.897766	0.883546	0.00762473	0.767306	0.57785	0.0947281	0.11624	0.000512139	CD4_t-cell
cg29363701_TC21	0.665495	0.425685	0.239809	0.000124855	0.686078	0.637611	0.0250444	0.504606	0.353232	0.0758939	0.133006	0.00084119	CD4_t-cell
cg29366101_TC21	0.476661	0.827782	-0.351121	1.45004e-06	0.485291	0.464167	0.0110791	0.875105	0.799078	0.0412915	-0.313787	2.94752e-05	CD4_t-cell
cg29372013_TC21	0.606765	0.817067	-0.210302	2.57516e-05	0.61412	0.602916	0.00637267	0.851214	0.769962	0.0421474	-0.155841	0.000257777	CD4_t-cell
cg29372852_TC21	0.0546817	0.339936	-0.285254	1.95178e-08	0.0612106	0.0486585	0.00629129	0.368387	0.297635	0.0373538	-0.236424	1.30936e-06	CD4_t-cell
cg29373082_TC21	0.628544	0.268224	0.36032	1.19241e-07	0.635293	0.625148	0.0058448	0.294564	0.237174	0.0289834	0.330584	4.57392e-06	CD4_t-cell
cg29373170_TC21	0.805772	0.594066	0.211707	3.31406e-06	0.821983	0.795085	0.0142747	0.613411	0.558133	0.0311494	0.181674	5.52031e-05	CD4_t-cell
cg29373293_TC21	0.832798	0.572281	0.260516	0.000164814	0.847345	0.816453	0.0155243	0.699116	0.485607	0.112277	0.117337	0.00103972	CD4_t-cell
cg29374209_TC11	0.109348	0.819037	-0.709688	3.41807e-11	0.118161	0.103387	0.0077887	0.829323	0.807264	0.0111046	-0.689103	6.05005e-08	CD4_t-cell
cg29374516_TC11	0.895875	0.339897	0.555978	1.70986e-07	0.897862	0.892974	0.00256913	0.39404	0.232553	0.0929643	0.498934	5.91962e-06	CD4_t-cell
cg29375385_TC21	0.510696	0.149561	0.361135	9.99678e-09	0.518415	0.500366	0.00930353	0.158755	0.139199	0.00983008	0.341611	8.38883e-07	CD4_t-cell
cg29375731_TC21	0.747853	0.448629	0.299223	0.000124332	0.801183	0.717339	0.0463455	0.542577	0.351071	0.0958039	0.174762	0.000838652	CD4_t-cell
cg29376490_TC21	0.849973	0.0878515	0.762121	1.00859e-10	0.858207	0.837231	0.011191	0.0979847	0.0708964	0.0147766	0.739246	8.10217e-08	CD4_t-cell
cg29377658_TC21	0.602267	0.393208	0.209059	0.00141244	0.634548	0.582962	0.0281351	0.488797	0.2935	0.0977138	0.094165	0.00553701	CD4_t-cell
cg29379659_TC11	0.659568	0.0938067	0.565762	3.78916e-07	0.682144	0.64486	0.019848	0.136673	0.0533022	0.0417358	0.508187	1.0695e-05	CD4_t-cell
cg29380758_TC21	0.791013	0.534827	0.256186	3.27867e-06	0.801271	0.780577	0.0103483	0.586378	0.486592	0.0499755	0.194198	5.47686e-05	CD4_t-cell
cg29382064_TC21	0.752883	0.44999	0.302893	3.17805e-06	0.770143	0.722632	0.0262852	0.508576	0.410514	0.0517489	0.214056	5.35127e-05	CD4_t-cell
cg29391626_TC11	0.535781	0.252242	0.283539	9.02132e-06	0.555702	0.518349	0.0188005	0.308691	0.208081	0.0514183	0.209657	0.000118234	CD4_t-cell
cg29393997_TC21	0.804924	0.602622	0.202301	0.000536904	0.821687	0.791959	0.0152232	0.712404	0.532203	0.0963333	0.0795552	0.00258489	CD4_t-cell
cg29397448_TC21	0.178541	0.399165	-0.220624	0.000283034	0.255744	0.13162	0.0673757	0.433728	0.361228	0.0363675	-0.105484	0.00157288	CD4_t-cell
cg29415034_TC11	0.716932	0.515936	0.200995	0.000211809	0.743609	0.67694	0.0352723	0.580825	0.456032	0.0625453	0.0961155	0.00125906	CD4_t-cell
cg29417199_TC21	0.86139	0.629443	0.231947	9.1519e-06	0.871307	0.847976	0.0120519	0.689829	0.560055	0.0653538	0.158147	0.000119528	CD4_t-cell
cg29428369_TC21	0.712428	0.467497	0.24493	6.71325e-06	0.726419	0.693589	0.0169433	0.507675	0.421962	0.0431066	0.185914	9.43136e-05	CD4_t-cell
cg29434921_TC21	0.59057	0.317905	0.272665	5.98576e-06	0.593924	0.587676	0.00314941	0.36868	0.272983	0.0481165	0.218995	8.65065e-05	CD4_t-cell
cg29435517_TC21	0.737964	0.513306	0.224657	2.61684e-05	0.7496	0.727234	0.0112104	0.575543	0.461974	0.0575647	0.151691	0.000260914	CD4_t-cell
cg29455032_TC21	0.527305	0.0491173	0.478187	3.51349e-07	0.554036	0.502478	0.0258319	0.0746514	0.026589	0.0241718	0.427827	1.01035e-05	CD4_t-cell
cg29455042_TC21	0.895503	0.223662	0.671841	2.42322e-06	0.900047	0.887738	0.00675728	0.370667	0.107509	0.134264	0.51707	4.33518e-05	CD4_t-cell
cg29457240_TC21	0.745011	0.35755	0.38746	2.16335e-06	0.760306	0.734865	0.0134794	0.434773	0.287461	0.0739147	0.300092	3.97703e-05	CD4_t-cell
cg29457961_TC21	0.0492201	0.263608	-0.214388	2.33944e-08	0.053706	0.0462621	0.00395021	0.285187	0.232424	0.027662	-0.178718	1.47715e-06	CD4_t-cell
cg29460960_TC21	0.0840766	0.301015	-0.216938	6.75538e-06	0.0937913	0.0692699	0.0130297	0.339834	0.228475	0.0628734	-0.134683	9.47815e-05	CD4_t-cell
cg29462032_TC11	0.943325	0.576645	0.36668	1.88417e-05	0.951743	0.938401	0.00732506	0.761465	0.467968	0.160883	0.176936	0.000204029	CD4_t-cell
cg29462314_TC21	0.0337124	0.26535	-0.231638	7.90782e-08	0.0399004	0.0235354	0.00888187	0.277834	0.249169	0.014686	-0.209268	3.42701e-06	CD4_t-cell
cg29463045_TC21	0.691053	0.461881	0.229172	8.97489e-05	0.698147	0.680457	0.00935071	0.529846	0.385767	0.0723844	0.150611	0.000656314	CD4_t-cell
cg29463941_TC21	0.383442	0.047947	0.335495	2.47886e-09	0.401056	0.369587	0.0160677	0.055462	0.041423	0.00707178	0.314125	3.59374e-07	CD4_t-cell
cg29464629_TC21	0.154666	0.581985	-0.427319	1.05108e-07	0.167023	0.139623	0.013896	0.625233	0.516468	0.0577008	-0.349445	4.20264e-06	CD4_t-cell
cg29464635_TC21	0.339813	0.744351	-0.404538	3.90745e-07	0.34604	0.331746	0.0073221	0.788633	0.69083	0.0495519	-0.34479	1.09133e-05	CD4_t-cell
cg29465032_TC11	0.228845	0.683319	-0.454474	2.10752e-08	0.251015	0.216558	0.0192368	0.716639	0.662857	0.0291049	-0.411842	1.37738e-06	CD4_t-cell
cg29466864_TC21	0.197517	0.408577	-0.21106	9.46748e-07	0.205929	0.185367	0.0107791	0.42216	0.401632	0.0117638	-0.195702	2.13647e-05	CD4_t-cell
cg29468068_TC21	0.182247	0.41034	-0.228093	1.11223e-06	0.194227	0.168178	0.0131496	0.436494	0.38443	0.0260328	-0.190203	2.4092e-05	CD4_t-cell
cg29473440_TC21	0.794308	0.521593	0.272716	1.01378e-05	0.812574	0.784099	0.0158553	0.595927	0.461064	0.0684829	0.188172	0.000128905	CD4_t-cell
cg29473931_TC21	0.589749	0.30262	0.287129	4.58331e-06	0.591971	0.587611	0.00218093	0.348654	0.252201	0.0483759	0.238957	7.07321e-05	CD4_t-cell
cg29475499_TC21	0.733508	0.412273	0.321235	1.79075e-05	0.743121	0.727096	0.00847882	0.505904	0.33363	0.0871094	0.221192	0.000196818	CD4_t-cell
cg29476205_TC21	0.653299	0.175824	0.477475	1.1011e-06	0.661073	0.649325	0.00673304	0.250656	0.131673	0.0651557	0.398669	2.39033e-05	CD4_t-cell
cg29476633_TC21	0.676489	0.379503	0.296985	5.11307e-05	0.697109	0.663935	0.0179985	0.478969	0.31211	0.0879317	0.184966	0.000431531	CD4_t-cell
cg29476834_TC21	0.0824335	0.523162	-0.440729	7.6033e-09	0.0928403	0.0697051	0.011741	0.561538	0.48686	0.037382	-0.39402	7.04117e-07	CD4_t-cell
cg29479338_TC21	0.879992	0.264276	0.615716	1.05629e-08	0.885507	0.870396	0.00834104	0.308823	0.200631	0.0565682	0.561573	8.67282e-07	CD4_t-cell
cg29482195_TC21	0.374075	0.156673	0.217402	2.25577e-07	0.382303	0.364193	0.00916764	0.161876	0.153975	0.00450656	0.202317	7.27877e-06	CD4_t-cell
cg29482715_TC21	0.79609	0.193251	0.602839	2.09459e-10	0.801505	0.793244	0.00469158	0.207672	0.18425	0.0126172	0.585571	1.0548e-07	CD4_t-cell
cg29482987_TC21	0.84524	0.182395	0.662845	2.10623e-09	0.861636	0.826648	0.0175969	0.209823	0.14746	0.0318522	0.616825	3.32983e-07	CD4_t-cell
cg29483036_TC11	0.888354	0.582247	0.306108	1.24841e-05	0.897348	0.877139	0.0102863	0.662894	0.458415	0.108865	0.214244	0.000150283	CD4_t-cell
cg29483102_TC11	0.611949	0.048039	0.56391	4.7415e-11	0.635962	0.5871	0.0244419	0.0484788	0.0472437	0.00069004	0.538621	6.96998e-08	CD4_t-cell
cg29483272_TC21	0.832045	0.290437	0.541608	1.29692e-06	0.835567	0.830257	0.00305019	0.351058	0.178955	0.0966694	0.479199	2.70875e-05	CD4_t-cell
cg29483678_TC21	0.09191	0.657441	-0.565531	3.84602e-09	0.102448	0.0790765	0.0118535	0.708431	0.62039	0.0456458	-0.517943	4.58518e-07	CD4_t-cell
cg29484709_TC21	0.857795	0.55653	0.301266	3.20252e-05	0.885681	0.841831	0.0242338	0.672545	0.486812	0.101152	0.169286	0.000304255	CD4_t-cell
cg29488968_TC21	0.74927	0.529753	0.219517	0.000107061	0.76383	0.740663	0.0126791	0.609882	0.459872	0.0755278	0.130782	0.000748827	CD4_t-cell
cg29498514_TC21	0.649188	0.403771	0.245417	1.90567e-06	0.655773	0.645582	0.00571187	0.425822	0.374271	0.0265709	0.219759	3.61153e-05	CD4_t-cell
cg29499204_TC21	0.0712522	0.310827	-0.239575	3.4043e-06	0.0828678	0.0555458	0.0141129	0.366686	0.239323	0.0651069	-0.156455	5.63645e-05	CD4_t-cell
cg29499205_TC21	0.0208369	0.477161	-0.456324	2.28584e-10	0.023418	0.0178553	0.00280286	0.503414	0.429581	0.0412791	-0.406163	1.08936e-07	CD4_t-cell
cg29499258_TC21	0.493885	0.219014	0.27487	5.57661e-05	0.503538	0.485751	0.00899068	0.301091	0.175691	0.071117	0.18466	0.000460269	CD4_t-cell
cg29500690_TC21	0.650563	0.864732	-0.214169	1.0178e-06	0.682496	0.620029	0.0312571	0.871985	0.851564	0.0114234	-0.169067	2.2544e-05	CD4_t-cell
cg29502566_TC11	0.691498	0.45425	0.237248	1.67285e-05	0.722602	0.672313	0.0271805	0.503801	0.418521	0.0442881	0.168512	0.000187057	CD4_t-cell
cg29507168_TC21	0.208073	0.534507	-0.326434	0.000119918	0.221221	0.18432	0.0206105	0.641747	0.392835	0.127979	-0.171614	0.000815838	CD4_t-cell
cg29507219_TC11	0.206264	0.46478	-0.258516	0.000112671	0.220959	0.195555	0.0131628	0.547328	0.353984	0.0997195	-0.133024	0.000778173	CD4_t-cell
cg29508326_TC21	0.481933	0.730752	-0.248819	7.23574e-07	0.503409	0.467471	0.0189673	0.736692	0.721586	0.00805306	-0.218178	1.74139e-05	CD4_t-cell
cg29508860_TC11	0.199599	0.858559	-0.65896	2.25882e-09	0.227377	0.172474	0.0274571	0.884727	0.845061	0.0226664	-0.617685	3.44027e-07	CD4_t-cell
cg29510239_TC21	0.0718822	0.447458	-0.375576	8.27155e-09	0.0767697	0.0688472	0.00427376	0.479719	0.395398	0.0455137	-0.318629	7.40317e-07	CD4_t-cell
cg29510240_TC11	0.375924	0.885445	-0.509522	5.37604e-10	0.379072	0.371429	0.00399512	0.894035	0.875009	0.00964637	-0.495937	1.65539e-07	CD4_t-cell
cg29514322_TC21	0.733452	0.357445	0.376007	1.46222e-07	0.750055	0.713955	0.0182233	0.396069	0.326691	0.0353517	0.317887	5.29352e-06	CD4_t-cell
cg29516374_TC11	0.724333	0.346279	0.378054	2.87422e-05	0.752148	0.705246	0.0246391	0.465773	0.262539	0.10623	0.239473	0.000280214	CD4_t-cell
cg29521117_TC21	0.579161	0.781978	-0.202817	2.55222e-06	0.59027	0.566969	0.0116883	0.800009	0.767983	0.0163899	-0.177713	4.51049e-05	CD4_t-cell
cg29527148_TC21	0.782512	0.46206	0.320452	2.71803e-07	0.784826	0.781068	0.00202463	0.495784	0.417142	0.040498	0.285285	8.35272e-06	CD4_t-cell
cg29529312_TC21	0.830725	0.462889	0.367836	7.33174e-09	0.833759	0.827981	0.00290037	0.469972	0.451399	0.0100405	0.358009	6.88669e-07	CD4_t-cell
cg29529321_TC21	0.097495	0.627545	-0.53005	1.8386e-08	0.114897	0.0886824	0.0150713	0.677142	0.562159	0.0590953	-0.447261	1.258e-06	CD4_t-cell
cg29529423_TC21	0.586767	0.225547	0.361219	1.91554e-07	0.599898	0.561801	0.0216308	0.241936	0.192906	0.028268	0.319864	6.42916e-06	CD4_t-cell
cg29530158_TC11	0.856889	0.412637	0.444252	1.35881e-06	0.859476	0.852277	0.00400355	0.527545	0.328691	0.102979	0.324732	2.8038e-05	CD4_t-cell
cg29530847_TC21	0.40181	0.0421819	0.359628	4.1578e-09	0.406714	0.396485	0.00512732	0.0505903	0.0330056	0.0088175	0.345895	4.80085e-07	CD4_t-cell
cg29532808_TC11	0.94685	0.68362	0.263229	5.32956e-06	0.952086	0.942774	0.00476309	0.748654	0.55716	0.109533	0.19412	7.93968e-05	CD4_t-cell
cg29532924_TC21	0.843763	0.186305	0.657458	9.40589e-10	0.86319	0.814917	0.0254771	0.202236	0.171087	0.0155869	0.612682	2.20446e-07	CD4_t-cell
cg29532999_TC11	0.569253	0.0516431	0.517609	1.24599e-08	0.610555	0.546332	0.0358409	0.0707379	0.0419129	0.0165376	0.475594	9.7226e-07	CD4_t-cell
cg29533418_TC11	0.0154636	0.220105	-0.204642	2.0851e-05	0.0226216	0.00697283	0.00790908	0.291013	0.114352	0.0933435	-0.09173	0.000219953	CD4_t-cell
cg29533597_TC21	0.604581	0.233449	0.371132	1.18519e-05	0.623218	0.576924	0.02443	0.279306	0.154963	0.0682916	0.297617	0.000144573	CD4_t-cell
cg29533638_TC21	0.764966	0.471971	0.292995	0.000156759	0.779159	0.74696	0.0164346	0.603215	0.382131	0.116212	0.143745	0.00100027	CD4_t-cell
cg29533836_TC21	0.874623	0.582993	0.29163	1.74976e-07	0.876718	0.872118	0.00232713	0.610049	0.530072	0.0458351	0.26207	6.019e-06	CD4_t-cell
cg29533904_TC21	0.849827	0.425911	0.423916	1.30074e-06	0.853245	0.843676	0.00533816	0.482149	0.317809	0.0936443	0.361527	2.71432e-05	CD4_t-cell
cg29534945_TC21	0.527225	0.248295	0.27893	1.98315e-06	0.539328	0.51391	0.0127524	0.269705	0.208613	0.0344016	0.244205	3.71987e-05	CD4_t-cell
cg29536516_TC11	0.69321	0.358232	0.334978	6.53358e-07	0.717288	0.667716	0.0248162	0.387167	0.317572	0.036249	0.280549	1.61024e-05	CD4_t-cell
cg29545058_TC21	0.87481	0.642624	0.232186	5.41934e-05	0.905569	0.848248	0.0288902	0.725804	0.583733	0.0740841	0.122444	0.00045041	CD4_t-cell
cg29547767_TC21	0.829734	0.542166	0.287568	8.6157e-06	0.844747	0.817386	0.0138737	0.62746	0.474387	0.0780252	0.189926	0.000114172	CD4_t-cell
cg29547948_TC21	0.846593	0.584715	0.261879	5.76582e-06	0.853959	0.840336	0.00687887	0.661577	0.527259	0.06923	0.178759	8.41592e-05	CD4_t-cell
cg29549214_TC21	0.430226	0.747047	-0.316821	6.4404e-08	0.432312	0.429088	0.00180943	0.758837	0.73881	0.0104755	-0.306498	2.98436e-06	CD4_t-cell
cg29549721_TC21	0.781072	0.558236	0.222836	3.1284e-05	0.787311	0.772889	0.00740468	0.61742	0.48766	0.0656257	0.155469	0.000298694	CD4_t-cell
cg29550035_TC21	0.85156	0.578895	0.272665	5.12398e-07	0.856332	0.846012	0.00520356	0.624683	0.533034	0.0458244	0.221328	1.34084e-05	CD4_t-cell
cg29550554_TC11	0.107077	0.342563	-0.235486	2.18076e-06	0.115734	0.0939673	0.0115464	0.385428	0.281794	0.0540871	-0.16606	3.99832e-05	CD4_t-cell
cg29551015_TC21	0.848676	0.639884	0.208792	1.98968e-06	0.856944	0.843415	0.00724846	0.678003	0.603754	0.0371645	0.165412	3.72962e-05	CD4_t-cell
cg29551052_TC21	0.752447	0.225817	0.52663	6.79576e-10	0.760728	0.740373	0.0106946	0.230383	0.222396	0.0041152	0.50999	1.87536e-07	CD4_t-cell
cg29554473_TC21	0.0903784	0.352231	-0.261852	1.73133e-07	0.103359	0.0732736	0.0154608	0.372566	0.333993	0.0193716	-0.230634	5.97637e-06	CD4_t-cell
cg29555180_TC11	0.791446	0.576272	0.215173	8.9215e-05	0.79899	0.787055	0.0065632	0.662763	0.516188	0.0767727	0.124291	0.000653822	CD4_t-cell
cg29556308_TC21	0.754422	0.535421	0.219001	2.60815e-06	0.773539	0.743893	0.0165846	0.555661	0.516646	0.019549	0.188232	4.58508e-05	CD4_t-cell
cg29558186_TC21	0.831687	0.443008	0.388679	4.38362e-07	0.84055	0.817617	0.0123215	0.519152	0.390625	0.0674778	0.298465	1.19188e-05	CD4_t-cell
cg29558354_TC21	0.765441	0.166725	0.598715	1.86101e-07	0.778546	0.75774	0.0114074	0.238694	0.118194	0.0635769	0.519046	6.29655e-06	CD4_t-cell
cg29559563_TC21	0.818633	0.615598	0.203036	8.44261e-06	0.839244	0.805597	0.018057	0.651872	0.576116	0.0379797	0.153725	0.000112395	CD4_t-cell
cg29560520_TC21	0.413071	0.0426486	0.370422	2.2781e-09	0.427983	0.384902	0.0244089	0.0509068	0.0369079	0.00733117	0.333995	3.4479e-07	CD4_t-cell
cg29561417_TC21	0.282755	0.483215	-0.200461	5.5448e-06	0.293297	0.270004	0.0118023	0.496197	0.45838	0.0215155	-0.165083	8.17682e-05	CD4_t-cell
cg29561448_TC21	0.747174	0.54157	0.205604	0.000356875	0.752222	0.741974	0.0051258	0.628605	0.451992	0.088334	0.113369	0.00188109	CD4_t-cell
cg29562356_TC21	0.67849	0.4061	0.27239	1.42899e-05	0.69671	0.656288	0.0205034	0.471788	0.354358	0.0599443	0.1845	0.000166697	CD4_t-cell
cg29565403_TC21	0.5074	0.775813	-0.268413	4.06973e-07	0.529729	0.477194	0.0271389	0.780673	0.769776	0.00554315	-0.240046	1.12559e-05	CD4_t-cell
cg29565489_TC21	0.799439	0.569441	0.229998	9.21492e-06	0.810658	0.78696	0.0118992	0.619235	0.512439	0.0537619	0.167725	0.000120091	CD4_t-cell
cg29580038_TC11	0.0403191	0.93285	-0.892531	2.17255e-10	0.0515074	0.0328382	0.00987137	0.953083	0.913734	0.0196981	-0.862227	1.07009e-07	CD4_t-cell
cg29580390_TC21	0.754515	0.546531	0.207985	7.6665e-06	0.772385	0.742335	0.0158119	0.583961	0.52747	0.0324172	0.158375	0.000104373	CD4_t-cell
cg29580489_TC21	0.580386	0.192344	0.388041	4.18836e-07	0.597022	0.569172	0.0146954	0.240207	0.160274	0.0422417	0.328965	1.15056e-05	CD4_t-cell
cg29581396_TC21	0.863067	0.596434	0.266632	1.58761e-06	0.87862	0.854344	0.0135022	0.641626	0.535708	0.054641	0.212718	3.1538e-05	CD4_t-cell
cg29581615_TC21	0.696708	0.468669	0.22804	4.90487e-05	0.725252	0.664513	0.0305335	0.524382	0.41505	0.0546961	0.140131	0.000418272	CD4_t-cell
cg29581733_TC21	0.448681	0.741063	-0.292382	0.000193149	0.45369	0.441306	0.00652195	0.813962	0.629369	0.0982214	-0.175679	0.00117356	CD4_t-cell
cg29581939_TC21	0.779879	0.551934	0.227945	6.42305e-05	0.787547	0.774765	0.00676251	0.597714	0.461648	0.0781925	0.17705	0.000511931	CD4_t-cell
cg29583501_TC21	0.402003	0.130188	0.271814	8.47984e-06	0.410581	0.397325	0.00743915	0.181442	0.103571	0.0443983	0.215883	0.000112727	CD4_t-cell
cg29585336_TC21	0.772666	0.505355	0.26731	6.50905e-07	0.780872	0.765825	0.00761595	0.528554	0.469021	0.0318664	0.237271	1.60638e-05	CD4_t-cell
cg29586682_TC21	0.108622	0.381071	-0.272449	9.51759e-08	0.11813	0.0928282	0.0137724	0.400809	0.369017	0.0172326	-0.250886	3.91307e-06	CD4_t-cell
cg29587356_TC21	0.247705	0.691196	-0.443491	5.87915e-08	0.264718	0.225649	0.0200169	0.723019	0.648553	0.0383945	-0.383835	2.7958e-06	CD4_t-cell
cg29594454_TC21	0.457092	0.0358884	0.421204	7.97406e-11	0.476907	0.440609	0.0183769	0.0369954	0.034344	0.00137878	0.403614	7.65553e-08	CD4_t-cell
cg29598559_TC21	0.596474	0.3902	0.206274	0.000244673	0.632126	0.557849	0.0372279	0.461655	0.354164	0.061883	0.0961935	0.00140658	CD4_t-cell
cg29599545_TC21	0.451852	0.223256	0.228596	0.000742043	0.453569	0.448706	0.00272766	0.308319	0.137548	0.0853872	0.140388	0.00333389	CD4_t-cell
cg29600379_TC21	0.482279	0.263988	0.218291	2.14942e-05	0.483858	0.480102	0.001948	0.307533	0.222339	0.0426282	0.17257	0.000225074	CD4_t-cell
cg29600381_TC21	0.706688	0.474606	0.232082	5.38508e-05	0.710811	0.699656	0.00611986	0.549524	0.414994	0.0685584	0.150133	0.000448578	CD4_t-cell
cg29602954_TC21	0.0333169	0.395604	-0.362287	1.29867e-08	0.0389395	0.0302384	0.00487667	0.442461	0.322229	0.0643532	-0.283289	9.96416e-07	CD4_t-cell
cg29608526_TC21	0.846623	0.579808	0.266814	2.5091e-06	0.848087	0.844903	0.00160692	0.649814	0.532787	0.0618066	0.195089	4.45292e-05	CD4_t-cell
cg29611180_TC21	0.27386	0.881435	-0.607575	1.93352e-09	0.297848	0.257981	0.0211348	0.902699	0.862026	0.0203999	-0.564178	3.1743e-07	CD4_t-cell
cg29611202_TC21	0.402557	0.822755	-0.420198	5.59219e-08	0.414512	0.393401	0.0108299	0.854569	0.797794	0.0290008	-0.383282	2.69485e-06	CD4_t-cell
cg29611387_TC21	0.403744	0.823871	-0.420127	2.93011e-08	0.4379	0.370671	0.0336274	0.841384	0.810292	0.015915	-0.372392	1.71276e-06	CD4_t-cell
cg29611403_TC21	0.74355	0.42597	0.317581	3.2435e-07	0.764976	0.719799	0.022678	0.442713	0.399076	0.0235225	0.277086	9.51575e-06	CD4_t-cell
cg29611650_TC21	0.0445455	0.359015	-0.314469	1.56099e-07	0.0470344	0.0411484	0.00304628	0.423534	0.269713	0.0798493	-0.222678	5.54554e-06	CD4_t-cell
cg29612626_TC21	0.916953	0.642158	0.274795	1.82296e-07	0.9281	0.907207	0.0105164	0.686074	0.59667	0.0447226	0.221134	6.20603e-06	CD4_t-cell
cg29612844_TC11	0.317896	0.752932	-0.435036	4.65091e-08	0.352021	0.27898	0.0367551	0.769682	0.741275	0.0148727	-0.389254	2.3633e-06	CD4_t-cell
cg29613241_TC21	0.0454563	0.312149	-0.266693	1.45158e-07	0.0521443	0.0407527	0.00594942	0.351157	0.243463	0.0596669	-0.191319	5.26742e-06	CD4_t-cell
cg29613301_TC21	0.210463	0.545039	-0.334576	3.03057e-07	0.226441	0.197608	0.0146675	0.590071	0.50884	0.0413293	-0.2824	9.04999e-06	CD4_t-cell
cg29619078_TC21	0.824567	0.524898	0.299669	1.51315e-06	0.833935	0.818795	0.00818538	0.562406	0.454495	0.0610144	0.256389	3.04783e-05	CD4_t-cell
cg29624278_TC21	0.566333	0.253331	0.313002	6.66256e-08	0.573202	0.557021	0.00836239	0.261345	0.249171	0.00694183	0.295676	3.05071e-06	CD4_t-cell
cg29624921_TC21	0.804131	0.58562	0.218511	3.02963e-05	0.811983	0.794269	0.00902652	0.655553	0.525665	0.0655165	0.138715	0.000291686	CD4_t-cell
cg29628221_TC11	0.883089	0.241886	0.641203	1.36378e-09	0.893682	0.873555	0.0101053	0.264379	0.198919	0.0372245	0.609176	2.65647e-07	CD4_t-cell
cg29628237_TC21	0.717588	0.138099	0.579488	9.53475e-08	0.752263	0.697701	0.0301378	0.189111	0.102575	0.0452992	0.50859	3.91687e-06	CD4_t-cell
cg29629173_TC21	0.792476	0.557396	0.23508	6.14627e-06	0.798557	0.782779	0.00848828	0.605013	0.503473	0.051063	0.177766	8.82485e-05	CD4_t-cell
cg29631675_TC21	0.0786935	0.290282	-0.211589	2.83759e-06	0.0836765	0.0714882	0.0063908	0.334033	0.222481	0.0595381	-0.138805	4.89652e-05	CD4_t-cell
cg29632378_TC21	0.268604	0.4948	-0.226196	1.24237e-06	0.281835	0.253192	0.0144456	0.494951	0.49472	0.00013095	-0.212885	2.62308e-05	CD4_t-cell
cg29632486_TC21	0.862316	0.0617924	0.800524	3.42137e-11	0.864296	0.859301	0.00265352	0.0749863	0.0512047	0.0121031	0.784315	6.05005e-08	CD4_t-cell
cg29633973_TC21	0.83862	0.622864	0.215756	8.35718e-05	0.841345	0.836307	0.00254432	0.711217	0.542394	0.0846874	0.12509	0.00062254	CD4_t-cell
cg29637800_TC21	0.28718	0.604216	-0.317036	1.65775e-07	0.296609	0.272371	0.0129839	0.624161	0.582897	0.0206663	-0.286288	5.78623e-06	CD4_t-cell
cg29638001_TC21	0.232178	0.595729	-0.363551	3.34664e-08	0.237043	0.229144	0.00425633	0.622074	0.579487	0.0230216	-0.342444	1.86754e-06	CD4_t-cell
cg29638003_TC21	0.542665	0.804875	-0.26221	1.2037e-07	0.547692	0.533705	0.00777869	0.809885	0.801398	0.00444649	-0.253706	4.60723e-06	CD4_t-cell
cg29638008_TC21	0.353536	0.73792	-0.384383	4.54515e-08	0.365223	0.331024	0.0195008	0.75191	0.715589	0.019544	-0.350366	2.32149e-06	CD4_t-cell
cg29639473_TC21	0.875589	0.157536	0.718053	3.67492e-09	0.896588	0.84918	0.0241629	0.198162	0.129625	0.0359945	0.651017	4.46267e-07	CD4_t-cell
cg29643154_TC21	0.718936	0.481837	0.237099	1.9352e-05	0.733512	0.710579	0.0126682	0.538107	0.42521	0.0564493	0.172472	0.000208187	CD4_t-cell
cg29643751_TC21	0.775056	0.556456	0.2186	3.13775e-06	0.783353	0.7586	0.0142517	0.58276	0.525248	0.0290675	0.17584	5.29511e-05	CD4_t-cell
cg29644287_TC21	0.819429	0.608883	0.210546	1.47555e-05	0.831044	0.809142	0.0110113	0.658236	0.549436	0.0550976	0.150906	0.000170512	CD4_t-cell
cg29651993_TC21	0.83675	0.157793	0.678957	2.13288e-09	0.846096	0.830379	0.00826995	0.194382	0.124139	0.0352132	0.635997	3.35482e-07	CD4_t-cell
cg29652313_TC21	0.712608	0.439295	0.273313	1.91763e-06	0.728757	0.694209	0.0173834	0.476963	0.403266	0.036876	0.217246	3.62974e-05	CD4_t-cell
cg29656790_TC21	0.852537	0.60863	0.243907	1.82273e-05	0.862914	0.846132	0.00906864	0.69733	0.563091	0.0768259	0.148802	0.000199296	CD4_t-cell
cg29666093_TC21	0.0844504	0.388544	-0.304094	1.26256e-06	0.0896068	0.0810975	0.00453229	0.454698	0.29513	0.0832036	-0.205523	2.65528e-05	CD4_t-cell
cg29670561_TC21	0.710501	0.445329	0.265171	9.90357e-05	0.718243	0.701243	0.00860073	0.537379	0.35588	0.0907774	0.163864	0.000706895	CD4_t-cell
cg29674220_TC21	0.776256	0.571634	0.204623	2.3272e-05	0.783047	0.769528	0.00675932	0.630412	0.528786	0.0526525	0.139116	0.000238973	CD4_t-cell
cg29681026_TC11	0.810059	0.569794	0.240265	3.63931e-07	0.824082	0.798376	0.0130114	0.576255	0.562873	0.00670276	0.222122	1.0379e-05	CD4_t-cell
cg29681398_TC21	0.772065	0.401462	0.370603	8.67341e-06	0.777749	0.761683	0.00900404	0.509529	0.325985	0.0960141	0.252155	0.000114764	CD4_t-cell
cg29682728_TC21	0.78262	0.551369	0.231252	1.99929e-05	0.800891	0.771038	0.0160112	0.61157	0.491828	0.0598735	0.159468	0.000213245	CD4_t-cell
cg29687349_TC21	0.8445	0.564229	0.280271	3.12783e-07	0.85859	0.831398	0.0136228	0.59629	0.529533	0.0334563	0.235107	9.25769e-06	CD4_t-cell
cg29688286_TC21	0.486427	0.0653902	0.421037	5.85008e-09	0.489733	0.480735	0.00495065	0.0801638	0.0529581	0.0137532	0.400571	5.94104e-07	CD4_t-cell
cg29688293_TC21	0.414472	0.102471	0.312	3.60244e-07	0.430157	0.401243	0.0146128	0.130257	0.0801162	0.0255077	0.270986	1.03021e-05	CD4_t-cell
cg29688411_TC21	0.766922	0.271401	0.495521	1.74739e-08	0.771074	0.762841	0.00411731	0.315142	0.23627	0.0401347	0.447699	1.21536e-06	CD4_t-cell
cg29689114_TC21	0.0974536	0.613467	-0.516013	5.74311e-10	0.105107	0.0935877	0.00662775	0.63101	0.586556	0.0236611	-0.48145	1.71654e-07	CD4_t-cell
cg29691372_TC21	0.747849	0.231475	0.516373	1.53078e-08	0.761861	0.723847	0.0208833	0.269986	0.206486	0.0338401	0.453861	1.11063e-06	CD4_t-cell
cg29692979_TC21	0.780388	0.515586	0.264802	3.10947e-06	0.789436	0.762401	0.0155769	0.570881	0.482452	0.0482006	0.19152	5.25995e-05	CD4_t-cell
cg29695578_TC21	0.113535	0.677324	-0.563789	6.02963e-10	0.123972	0.102663	0.0106613	0.701004	0.661455	0.0208995	-0.537483	1.75812e-07	CD4_t-cell
cg29696131_TC21	0.267899	0.535778	-0.267879	1.26617e-06	0.289108	0.246315	0.0213988	0.554564	0.506511	0.0256833	-0.217403	2.66044e-05	CD4_t-cell
cg29701092_TC21	0.702133	0.280779	0.421354	2.599e-08	0.711588	0.690794	0.0105243	0.308943	0.254788	0.0271429	0.38185	1.58478e-06	CD4_t-cell
cg29703078_TC21	0.26367	0.474929	-0.211259	2.26904e-06	0.275889	0.249973	0.0130208	0.489031	0.466023	0.0123527	-0.190134	4.12441e-05	CD4_t-cell
cg29707811_TC21	0.107553	0.321221	-0.213668	1.47089e-07	0.111488	0.10012	0.00644025	0.341468	0.302288	0.0196232	-0.1908	5.31313e-06	CD4_t-cell
cg29708987_TC11	0.382512	0.856262	-0.473749	3.20991e-08	0.384703	0.380454	0.00212766	0.882554	0.821896	0.0311246	-0.437193	1.81457e-06	CD4_t-cell
cg29708997_TC21	0.336227	0.733817	-0.39759	6.80259e-07	0.358547	0.307096	0.0263932	0.787581	0.696989	0.0476114	-0.338441	1.66141e-05	CD4_t-cell
cg29709079_TC21	0.515475	0.17257	0.342905	2.68534e-08	0.525607	0.503867	0.0109448	0.181664	0.158043	0.0127131	0.322203	1.61488e-06	CD4_t-cell
cg29709965_TC11	0.677722	0.0225663	0.655155	2.51551e-06	0.702576	0.639338	0.0337198	0.0412422	0.00487143	0.0182052	0.598096	4.46037e-05	CD4_t-cell
cg29711999_TC21	0.733566	0.506022	0.227544	6.72519e-05	0.741983	0.720098	0.0117837	0.586175	0.450522	0.0711076	0.133923	0.000528987	CD4_t-cell
cg29712000_TC21	0.735501	0.463437	0.272064	6.62948e-05	0.755015	0.712051	0.0217504	0.550545	0.377008	0.0867703	0.161507	0.000523524	CD4_t-cell
cg29712335_TC21	0.575222	0.258552	0.31667	4.30475e-07	0.580607	0.566287	0.00779241	0.293781	0.232931	0.0315424	0.272506	1.17547e-05	CD4_t-cell
cg29714540_TC21	0.703192	0.418522	0.28467	0.000224014	0.715916	0.691911	0.0120671	0.537149	0.31588	0.111497	0.154763	0.00131573	CD4_t-cell
cg29714684_TC21	0.760508	0.443774	0.316735	1.16293e-05	0.769422	0.749749	0.00996563	0.502171	0.35032	0.0817704	0.247578	0.000142568	CD4_t-cell
cg29715192_TC21	0.733942	0.44545	0.288492	1.37992e-06	0.74413	0.725596	0.00940314	0.491677	0.40496	0.0436425	0.233918	2.83773e-05	CD4_t-cell
cg29717845_TC11	0.523024	0.739723	-0.216698	9.17941e-06	0.534718	0.511295	0.0117115	0.771495	0.706739	0.0323948	-0.172021	0.000119773	CD4_t-cell
cg29718275_TC21	0.512296	0.730893	-0.218596	2.68637e-05	0.531315	0.48906	0.0214405	0.772072	0.688666	0.041713	-0.157351	0.000266087	CD4_t-cell
cg29718571_TC21	0.632458	0.264671	0.367787	3.76021e-07	0.637674	0.627006	0.00533798	0.307568	0.224036	0.0418121	0.319437	1.06293e-05	CD4_t-cell
cg29720492_TC21	0.060671	0.429269	-0.368598	5.0558e-07	0.070305	0.0531553	0.00876893	0.494188	0.318761	0.0961896	-0.248456	1.32862e-05	CD4_t-cell
cg29720493_TC21	0.181573	0.534549	-0.352976	2.65397e-06	0.190735	0.172649	0.00904501	0.592956	0.440756	0.0820383	-0.250022	4.64655e-05	CD4_t-cell
cg29720494_TC21	0.144031	0.471711	-0.32768	2.38645e-06	0.160449	0.122636	0.0193918	0.516073	0.387483	0.0729783	-0.227034	4.28552e-05	CD4_t-cell
cg29721404_TC21	0.780999	0.545596	0.235404	1.96382e-06	0.807866	0.757746	0.0252543	0.549557	0.539306	0.00550794	0.20819	3.69408e-05	CD4_t-cell
cg29722547_TC21	0.0576722	0.347045	-0.289373	1.87359e-09	0.0600355	0.0530842	0.00397392	0.357172	0.339196	0.00920176	-0.279161	3.11849e-07	CD4_t-cell
cg29722992_TC21	0.439225	0.199408	0.239817	6.84614e-06	0.457283	0.428838	0.015697	0.233048	0.162215	0.0355498	0.19579	9.57453e-05	CD4_t-cell
cg29723729_TC11	0.80037	0.560578	0.239792	6.97718e-07	0.805657	0.794075	0.0058563	0.580336	0.529265	0.027426	0.213739	1.69384e-05	CD4_t-cell
cg29725028_TC21	0.35287	0.746618	-0.393748	1.54733e-08	0.354435	0.350118	0.00239029	0.761535	0.729835	0.0159321	-0.375401	1.11902e-06	CD4_t-cell
cg29725317_TC21	0.814858	0.434968	0.37989	2.30423e-08	0.823074	0.799934	0.0129468	0.460224	0.418378	0.0222278	0.33971	1.46126e-06	CD4_t-cell
cg29725723_TC11	0.679629	0.315575	0.364054	3.26793e-06	0.701004	0.666292	0.0186999	0.361213	0.243103	0.0634624	0.305079	5.46448e-05	CD4_t-cell
cg29725821_TC21	0.399933	0.803773	-0.40384	3.12104e-07	0.419141	0.375523	0.0222694	0.831777	0.756478	0.0411898	-0.337338	9.24313e-06	CD4_t-cell
cg29725822_TC21	0.143701	0.459266	-0.315565	3.33985e-07	0.149381	0.135905	0.0069832	0.50236	0.399844	0.0531722	-0.250463	9.71658e-06	CD4_t-cell
cg29726579_TC21	0.104086	0.564911	-0.460825	3.37566e-08	0.11972	0.0956209	0.0135544	0.619161	0.503598	0.0581043	-0.383879	1.87945e-06	CD4_t-cell
cg29737521_TC21	0.762342	0.443053	0.31929	2.05563e-05	0.783641	0.748805	0.0186702	0.529861	0.35147	0.089291	0.218944	0.000217667	CD4_t-cell
cg29739505_TC21	0.470578	0.259739	0.210839	3.91984e-06	0.489017	0.4596	0.0160652	0.273253	0.238069	0.0189571	0.186347	6.27895e-05	CD4_t-cell
cg29740301_TC21	0.299215	0.546821	-0.247607	7.32135e-06	0.322638	0.268551	0.0277607	0.570388	0.505286	0.0360798	-0.182648	0.000100733	CD4_t-cell
cg29741175_TC21	0.0912812	0.576348	-0.485066	2.08166e-09	0.101047	0.0763268	0.0131515	0.591137	0.563355	0.013978	-0.462308	3.3058e-07	CD4_t-cell
cg29741177_TC21	0.289142	0.829794	-0.540652	2.47954e-09	0.303753	0.278865	0.0129976	0.853488	0.816007	0.0206112	-0.512254	3.59374e-07	CD4_t-cell
cg29745016_TC21	0.490655	0.774966	-0.284312	6.97294e-07	0.497847	0.486751	0.00623651	0.805526	0.751554	0.027687	-0.253707	1.69298e-05	CD4_t-cell
cg29747923_TC21	0.705881	0.455154	0.250727	2.92264e-05	0.733796	0.686922	0.0246871	0.516222	0.393813	0.0612046	0.1707	0.000283771	CD4_t-cell
cg29748250_TC21	0.682611	0.246756	0.435855	1.35093e-05	0.701443	0.661678	0.0199657	0.351678	0.163049	0.0960874	0.31	0.000159732	CD4_t-cell
cg29754855_TC11	0.929869	0.523468	0.4064	1.23064e-07	0.943312	0.918175	0.0126597	0.570469	0.438319	0.0738742	0.347705	4.6835e-06	CD4_t-cell
cg29756807_TC21	0.187906	0.526345	-0.338439	2.60647e-07	0.205265	0.172472	0.0164811	0.552747	0.478187	0.0417707	-0.272922	8.09949e-06	CD4_t-cell
cg29757424_TC11	0.681257	0.449499	0.231758	4.53254e-05	0.690594	0.669355	0.0108495	0.496154	0.378312	0.0626343	0.173201	0.000394618	CD4_t-cell
cg29760997_TC21	0.415456	0.632232	-0.216776	0.000115875	0.435118	0.385968	0.0260069	0.683384	0.565866	0.0602179	-0.130749	0.000794698	CD4_t-cell
cg29761320_TC11	0.345638	0.888873	-0.543235	5.87782e-10	0.349473	0.339836	0.00511066	0.903046	0.881297	0.0122841	-0.531825	1.73373e-07	CD4_t-cell
cg29761364_TC21	0.362107	0.683122	-0.321015	1.63915e-06	0.373127	0.347291	0.0133298	0.719325	0.629257	0.0475605	-0.256131	3.22687e-05	CD4_t-cell
cg29762375_TC21	0.734698	0.343634	0.391064	1.16672e-07	0.745381	0.726843	0.00958726	0.38122	0.301835	0.03986	0.345623	4.50824e-06	CD4_t-cell
cg29762594_TC21	0.129433	0.351369	-0.221936	7.36967e-06	0.137788	0.123069	0.0075591	0.397525	0.282018	0.0611474	-0.144229	0.000101235	CD4_t-cell
cg29763123_TC21	0.333292	0.637211	-0.303919	1.42381e-07	0.33878	0.324799	0.00745967	0.648416	0.623093	0.0129104	-0.284313	5.20095e-06	CD4_t-cell
cg29764351_TC21	0.867541	0.132545	0.734997	2.0962e-09	0.882965	0.842214	0.0221075	0.151214	0.0991241	0.0290092	0.690999	3.31822e-07	CD4_t-cell
cg29765195_TC21	0.278688	0.528185	-0.249497	8.76662e-07	0.289636	0.270775	0.00978974	0.549289	0.508613	0.0203812	-0.218977	2.01455e-05	CD4_t-cell
cg29765451_TC21	0.461486	0.170939	0.290547	1.68812e-07	0.487232	0.442004	0.0232557	0.187969	0.161609	0.0147703	0.254036	5.86491e-06	CD4_t-cell
cg29766225_TC21	0.0379062	0.28156	-0.243654	2.36254e-07	0.0481456	0.0274009	0.0103749	0.319438	0.23812	0.0409431	-0.189975	7.53952e-06	CD4_t-cell
cg29766654_TC21	0.502545	0.26296	0.239585	1.934e-06	0.527911	0.478939	0.0245336	0.282311	0.253166	0.0167588	0.196628	3.65317e-05	CD4_t-cell
cg29767090_TC21	0.0843341	0.660435	-0.576101	4.07745e-09	0.103487	0.0689283	0.0175814	0.691996	0.624256	0.0341056	-0.520769	4.74219e-07	CD4_t-cell
cg29769402_TC21	0.122703	0.761252	-0.638549	4.16379e-08	0.130542	0.117225	0.00696541	0.820024	0.67642	0.0752657	-0.545878	2.178e-06	CD4_t-cell
cg29769414_TC21	0.207487	0.835715	-0.628228	9.6765e-10	0.235257	0.192907	0.0240596	0.849775	0.816095	0.0175152	-0.580838	2.24001e-07	CD4_t-cell
cg29771640_TC21	0.142339	0.557764	-0.415425	6.15824e-09	0.147129	0.132856	0.00821325	0.585828	0.538786	0.0248024	-0.391657	6.14978e-07	CD4_t-cell
cg29771739_TC21	0.836232	0.565593	0.270639	9.72933e-06	0.849156	0.822193	0.0135158	0.647586	0.501034	0.0748154	0.174607	0.000125051	CD4_t-cell
cg29772434_TC21	0.910506	0.607064	0.303442	1.59609e-06	0.91475	0.905412	0.00472661	0.668765	0.506836	0.0875701	0.236648	3.16607e-05	CD4_t-cell
cg29774441_TC21	0.865487	0.489281	0.376207	1.46825e-06	0.881227	0.841216	0.0213261	0.543703	0.396302	0.0809121	0.297513	2.97671e-05	CD4_t-cell
cg29778464_TC21	0.60818	0.876833	-0.268652	1.0583e-07	0.62287	0.584824	0.0204501	0.885572	0.862228	0.0127291	-0.239359	4.22056e-06	CD4_t-cell
cg29778689_TC11	0.677684	0.459816	0.217868	1.58415e-06	0.681239	0.674212	0.00351445	0.466541	0.453421	0.00656629	0.207671	3.14894e-05	CD4_t-cell
cg29778982_TC21	0.694926	0.480205	0.214721	1.22874e-05	0.704732	0.687928	0.00874697	0.518694	0.438558	0.0401613	0.169234	0.000148516	CD4_t-cell
cg29779439_TC21	0.873527	0.604636	0.268891	6.72842e-07	0.886032	0.866435	0.0108618	0.649662	0.552568	0.0489285	0.216773	1.64785e-05	CD4_t-cell
cg29779559_TC21	0.850406	0.50118	0.349226	1.47963e-07	0.865623	0.839597	0.0135612	0.545496	0.454968	0.045294	0.294101	5.33392e-06	CD4_t-cell
cg29779796_TC21	0.494191	0.272891	0.221301	1.86986e-06	0.504392	0.476036	0.0157628	0.286986	0.264694	0.0122604	0.189051	3.55839e-05	CD4_t-cell
cg29780362_TC11	0.236991	0.441392	-0.204401	1.9073e-05	0.251548	0.217783	0.0173563	0.492186	0.415855	0.0439887	-0.164307	0.000205849	CD4_t-cell
cg29780383_TC21	0.465192	0.705748	-0.240556	1.23866e-06	0.484339	0.454009	0.0166599	0.720359	0.69493	0.0131318	-0.210591	2.61771e-05	CD4_t-cell
cg29782028_TC21	0.753899	0.367284	0.386615	2.62786e-05	0.762549	0.74762	0.00774215	0.478291	0.254812	0.111747	0.269329	0.000261665	CD4_t-cell
cg29783477_TC21	0.560509	0.785999	-0.225489	1.56343e-06	0.570165	0.55405	0.00851928	0.808233	0.768846	0.020179	-0.198682	3.12056e-05	CD4_t-cell
cg29783488_TC21	0.37868	0.782077	-0.403397	7.25495e-08	0.383844	0.368464	0.00884773	0.815137	0.754244	0.0307811	-0.3704	3.22985e-06	CD4_t-cell
cg29791210_TC21	0.304147	0.731685	-0.427537	2.69362e-08	0.320801	0.272666	0.0272791	0.748289	0.718216	0.0152795	-0.397415	1.61713e-06	CD4_t-cell
cg29792037_TC21	0.412904	0.718558	-0.305653	4.64137e-07	0.419499	0.407349	0.00614101	0.745451	0.686766	0.0296479	-0.267267	1.24458e-05	CD4_t-cell
cg29792388_TC21	0.0866275	0.552152	-0.465524	1.24491e-09	0.0961006	0.077756	0.00918709	0.575901	0.539577	0.0205799	-0.443476	2.54815e-07	CD4_t-cell
cg29793275_TC21	0.592159	0.813556	-0.221397	8.93112e-06	0.597047	0.585899	0.00569909	0.84291	0.773411	0.0359837	-0.176364	0.000117357	CD4_t-cell
cg29799661_TC21	0.435471	0.723907	-0.288436	1.40534e-06	0.469203	0.415683	0.0293583	0.754804	0.706187	0.0268541	-0.236984	2.87471e-05	CD4_t-cell
cg29801124_TC21	0.766514	0.321602	0.444912	9.08858e-06	0.768925	0.763372	0.00284775	0.446519	0.232148	0.111498	0.316853	0.000118902	CD4_t-cell
cg29802420_TC11	0.295256	0.70616	-0.410904	3.02804e-08	0.319351	0.269819	0.0247931	0.722815	0.697191	0.0144377	-0.37784	1.7522e-06	CD4_t-cell
cg29805601_TC21	0.0521899	0.289248	-0.237058	1.49369e-06	0.0676475	0.0410769	0.0138078	0.346291	0.228525	0.0589691	-0.160878	3.01739e-05	CD4_t-cell
cg29806900_TC21	0.700622	0.263613	0.437009	4.49212e-07	0.712367	0.692775	0.0103614	0.302026	0.200442	0.0551319	0.390749	1.21245e-05	CD4_t-cell
cg29806903_TC21	0.684545	0.283379	0.401166	1.84666e-06	0.700179	0.660377	0.021229	0.323297	0.211938	0.0620117	0.33708	3.52537e-05	CD4_t-cell
cg29807328_TC21	0.881538	0.393593	0.487945	1.12172e-08	0.893419	0.865869	0.0141602	0.444543	0.367502	0.0441283	0.421326	9.02853e-07	CD4_t-cell
cg29807938_TC11	0.0853566	0.875051	-0.789694	1.8088e-10	0.0898318	0.0792976	0.00544274	0.903842	0.851043	0.0267226	-0.761211	1.01646e-07	CD4_t-cell
cg29808260_TC21	0.420719	0.0793929	0.341326	2.99563e-08	0.431783	0.408542	0.0116606	0.0982833	0.0687525	0.0164032	0.310259	1.73914e-06	CD4_t-cell
cg29808488_TC21	0.74298	0.497633	0.245346	0.000164329	0.756126	0.722005	0.0183579	0.595777	0.412778	0.0922206	0.126228	0.00103735	CD4_t-cell
cg29810888_TC21	0.469925	0.773217	-0.303292	2.35667e-06	0.475682	0.46242	0.00680185	0.817194	0.732663	0.0423693	-0.256981	4.24653e-05	CD4_t-cell
cg29812611_TC21	0.771529	0.312184	0.459345	3.26992e-09	0.778751	0.766916	0.00633428	0.327893	0.297462	0.0152396	0.439023	4.20791e-07	CD4_t-cell
cg29812645_TC21	0.629839	0.200967	0.428872	5.90599e-08	0.647934	0.607434	0.020591	0.2195	0.167293	0.029212	0.387934	2.80377e-06	CD4_t-cell
cg29812649_TC21	0.861226	0.494978	0.366249	5.21988e-08	0.879509	0.845964	0.0169752	0.529453	0.475369	0.0299502	0.316511	2.57105e-06	CD4_t-cell
cg29814405_TC21	0.904916	0.515381	0.389535	1.02e-05	0.914971	0.89057	0.0127537	0.596266	0.355515	0.138451	0.294304	0.000129463	CD4_t-cell
cg29814512_TC11	0.803905	0.445584	0.358321	3.33957e-05	0.813916	0.792807	0.0105967	0.579913	0.347524	0.120365	0.212893	0.000313951	CD4_t-cell
cg29814625_TC11	0.878324	0.648132	0.230192	2.87889e-06	0.901995	0.864919	0.0205601	0.690051	0.617363	0.0376052	0.174867	4.94948e-05	CD4_t-cell
cg29814821_TC21	0.861821	0.631151	0.23067	1.73763e-07	0.869187	0.852604	0.00844487	0.646488	0.616451	0.0150284	0.206117	5.99352e-06	CD4_t-cell
cg29816132_TC21	0.71677	0.456664	0.260106	7.89459e-06	0.729462	0.697787	0.0167483	0.507001	0.403697	0.0517021	0.190786	0.000106662	CD4_t-cell
cg29816846_TC11	0.818144	0.585967	0.232177	3.73817e-06	0.838846	0.800526	0.019345	0.628251	0.553474	0.0383376	0.172276	6.059e-05	CD4_t-cell
cg29816901_TC21	0.796973	0.589924	0.207049	0.000101711	0.803253	0.791841	0.00579217	0.664565	0.511348	0.0766842	0.127276	0.000720958	CD4_t-cell
cg29819154_TC21	0.576334	0.187823	0.388511	1.90101e-07	0.604065	0.561524	0.0240339	0.226391	0.167238	0.0334264	0.335133	6.39516e-06	CD4_t-cell
cg29824048_TC11	0.471187	0.024593	0.446594	1.43196e-09	0.476997	0.462591	0.00759619	0.0316056	0.018158	0.00674238	0.430985	2.7125e-07	CD4_t-cell
cg29824071_TC21	0.612173	0.253301	0.358872	2.6077e-06	0.659264	0.576123	0.0426561	0.290807	0.202452	0.0456637	0.285316	4.5846e-05	CD4_t-cell
cg29824424_TC21	0.640766	0.431199	0.209567	9.03252e-06	0.646923	0.63226	0.00760851	0.461268	0.400618	0.0303278	0.170993	0.000118337	CD4_t-cell
cg29827031_TC21	0.686935	0.349185	0.337751	1.92243e-06	0.690591	0.684031	0.00334419	0.409036	0.294321	0.05752	0.274995	3.63716e-05	CD4_t-cell
cg29831555_TC21	0.798226	0.478906	0.31932	4.25979e-06	0.831276	0.773848	0.0296794	0.547825	0.430196	0.0613634	0.226023	6.68832e-05	CD4_t-cell
cg29837350_TC21	0.546677	0.296086	0.25059	1.51012e-06	0.555872	0.532029	0.0128228	0.322157	0.277272	0.0233059	0.209871	3.04361e-05	CD4_t-cell
cg29839004_TC21	0.864359	0.572316	0.292043	8.79011e-07	0.868763	0.858058	0.00559865	0.641295	0.529809	0.0602731	0.216763	2.01787e-05	CD4_t-cell
cg29842764_TC21	0.447551	0.216844	0.230707	1.64887e-05	0.466616	0.4279	0.0193647	0.260123	0.177975	0.0412509	0.167777	0.000185259	CD4_t-cell
cg29845038_TC21	0.781944	0.403867	0.378078	1.87563e-08	0.796204	0.768156	0.01403	0.413951	0.397321	0.00886193	0.354204	1.27269e-06	CD4_t-cell
cg29847168_TC11	0.732416	0.381303	0.351113	7.7467e-06	0.767734	0.71052	0.0308784	0.444874	0.301258	0.0732113	0.265647	0.00010514	CD4_t-cell
cg29847177_TC21	0.868225	0.0820609	0.786164	4.72703e-11	0.881986	0.844564	0.0205813	0.0869323	0.0740725	0.00697353	0.757632	6.96998e-08	CD4_t-cell
cg29847178_TC11	0.911332	0.0698475	0.841485	2.31494e-12	0.91355	0.909754	0.00197702	0.077809	0.0648397	0.00697095	0.831945	5.52341e-08	CD4_t-cell
cg29847571_TC21	0.149563	0.437131	-0.287568	6.00058e-07	0.165974	0.138101	0.0145804	0.488453	0.400906	0.0456844	-0.234933	1.50829e-05	CD4_t-cell
cg29848436_TC21	0.822421	0.0603843	0.762036	1.48194e-10	0.842503	0.802439	0.0200324	0.0716537	0.0484553	0.0116132	0.730785	9.25316e-08	CD4_t-cell
cg29848463_TC21	0.868828	0.61227	0.256558	1.86233e-06	0.885261	0.845418	0.0208178	0.640537	0.560228	0.0451252	0.204881	3.54733e-05	CD4_t-cell
cg29849627_TC11	0.857686	0.567283	0.290402	0.00011454	0.865031	0.852567	0.00652332	0.706689	0.453135	0.12865	0.145878	0.000787798	CD4_t-cell
cg29852256_TC21	0.049477	0.290079	-0.240602	2.1447e-06	0.0572937	0.0431302	0.00719523	0.380075	0.216579	0.0829869	-0.159285	3.95126e-05	CD4_t-cell
cg29852768_TC21	0.87641	0.538869	0.337541	6.84237e-08	0.876987	0.875858	0.000564945	0.58625	0.492136	0.0470601	0.289608	3.09993e-06	CD4_t-cell
cg29853507_TC21	0.806711	0.571091	0.23562	9.25577e-05	0.82069	0.79747	0.0123138	0.668679	0.498175	0.0878888	0.128791	0.000671099	CD4_t-cell
cg29857068_TC21	0.3968	0.147508	0.249292	6.50312e-05	0.411773	0.387674	0.0130701	0.196721	0.0922211	0.0525143	0.190953	0.000516165	CD4_t-cell
cg29862416_TC21	0.628359	0.299251	0.329108	1.01374e-07	0.649298	0.617512	0.0181382	0.312041	0.291357	0.0111775	0.305471	4.0963e-06	CD4_t-cell
cg29862623_TC21	0.469735	0.216032	0.253703	4.456e-07	0.485732	0.442579	0.0236417	0.22015	0.20974	0.00553524	0.222429	1.20546e-05	CD4_t-cell
cg29868723_TC21	0.908837	0.693339	0.215499	0.000403581	0.935398	0.894675	0.0230194	0.816174	0.598216	0.11159	0.0785014	0.00207169	CD4_t-cell
cg29870114_TC21	0.094023	0.297053	-0.20303	2.36554e-06	0.108457	0.0864453	0.0125056	0.333147	0.247189	0.0446024	-0.138732	4.25849e-05	CD4_t-cell
cg29871530_TC21	0.393598	0.816153	-0.422555	9.06566e-09	0.401182	0.387081	0.00711056	0.834529	0.800953	0.0170119	-0.399771	7.84042e-07	CD4_t-cell
cg29872524_TC21	0.0927134	0.38755	-0.294836	6.25832e-09	0.0962442	0.0894419	0.00340857	0.400811	0.375424	0.0127312	-0.27918	6.20203e-07	CD4_t-cell
cg29873372_TC21	0.793722	0.579077	0.214644	2.0203e-06	0.798112	0.786388	0.00639192	0.608623	0.549923	0.0293518	0.177766	3.77097e-05	CD4_t-cell
cg29873576_TC11	0.472168	0.78862	-0.316453	8.59518e-08	0.480113	0.460355	0.0104312	0.806486	0.778535	0.015515	-0.298422	3.63476e-06	CD4_t-cell
cg29873579_TC21	0.305286	0.556651	-0.251365	6.40804e-07	0.312813	0.291675	0.0118095	0.564851	0.54799	0.00844016	-0.235177	1.5854e-05	CD4_t-cell
cg29880081_TC11	0.8343	0.472262	0.362038	4.01648e-08	0.852962	0.822804	0.0163065	0.492554	0.44992	0.0213906	0.330251	2.12476e-06	CD4_t-cell
cg29881042_TC21	0.683348	0.415663	0.267684	0.000224895	0.703814	0.672356	0.0177406	0.52352	0.322316	0.101384	0.148836	0.00131965	CD4_t-cell
cg29882746_TC11	0.854268	0.0432151	0.811053	5.31546e-10	0.866565	0.846787	0.0107331	0.0526385	0.0278396	0.0134282	0.794148	1.65529e-07	CD4_t-cell
cg29884067_TC21	0.613689	0.255983	0.357705	5.92169e-07	0.621307	0.60894	0.00666415	0.307164	0.226001	0.0445413	0.301776	1.49269e-05	CD4_t-cell
cg29885169_TC21	0.78592	0.437376	0.348544	3.54346e-05	0.813523	0.762498	0.0257679	0.561495	0.352228	0.109942	0.201003	0.000328419	CD4_t-cell
cg29885315_TC11	0.839026	0.616587	0.222438	9.49745e-07	0.844712	0.832249	0.00630278	0.653471	0.596671	0.0319766	0.178778	2.14108e-05	CD4_t-cell
cg29886198_TC21	0.603682	0.303882	0.2998	1.13353e-06	0.612427	0.588715	0.0130232	0.339265	0.267234	0.0360323	0.24945	2.44485e-05	CD4_t-cell
cg29889721_TC11	0.59281	0.369495	0.223315	4.68055e-05	0.610152	0.560805	0.0277499	0.425702	0.331125	0.0497471	0.135103	0.000404097	CD4_t-cell
cg29892131_TC21	0.284613	0.712066	-0.427453	8.67164e-09	0.296441	0.266122	0.0162203	0.720137	0.702825	0.00871525	-0.406384	7.63042e-07	CD4_t-cell
cg29893646_TC21	0.828288	0.550347	0.277942	0.000780334	0.837045	0.822261	0.00776033	0.719401	0.418602	0.153831	0.10286	0.00346775	CD4_t-cell
cg29893662_TC11	0.905338	0.620556	0.284782	0.000249581	0.911563	0.894934	0.0090681	0.791121	0.497941	0.152358	0.103812	0.00142797	CD4_t-cell
cg29893883_TC21	0.095966	0.41588	-0.319914	7.10739e-08	0.11404	0.0790064	0.0175434	0.43142	0.3964	0.0178389	-0.28236	3.18065e-06	CD4_t-cell
cg29894056_TC21	0.331742	0.656283	-0.324542	4.03625e-06	0.350017	0.320748	0.0159356	0.705229	0.588985	0.0602562	-0.238967	6.42216e-05	CD4_t-cell
cg29894301_TC21	0.7657	0.0789868	0.686713	2.19249e-10	0.766306	0.765316	0.000530742	0.0894314	0.0629944	0.0140645	0.675884	1.07138e-07	CD4_t-cell
cg29894721_TC21	0.85089	0.643326	0.207565	0.000101388	0.851616	0.849888	0.000896461	0.722601	0.54942	0.0875125	0.127287	0.000719241	CD4_t-cell
cg29895456_TC21	0.846254	0.560626	0.285628	2.80519e-06	0.857737	0.8289	0.0152885	0.632002	0.508623	0.0639301	0.196898	4.8545e-05	CD4_t-cell
cg29896906_TC21	0.718854	0.511424	0.20743	1.26306e-05	0.731654	0.711262	0.0111491	0.548053	0.471508	0.038378	0.163209	0.000151619	CD4_t-cell
cg29898075_TC21	0.0785548	0.462466	-0.383912	7.41005e-09	0.0863522	0.063789	0.0127943	0.466561	0.460407	0.00354563	-0.374055	6.93231e-07	CD4_t-cell
cg29898723_TC21	0.145413	0.373225	-0.227813	8.26221e-07	0.153898	0.138875	0.00769834	0.400173	0.333619	0.0350363	-0.179721	1.92778e-05	CD4_t-cell
cg29898920_TC21	0.398277	0.839329	-0.441051	2.96148e-08	0.43868	0.354267	0.0423219	0.853109	0.825002	0.0140618	-0.386322	1.72458e-06	CD4_t-cell
cg29899579_TC21	0.221353	0.66316	-0.441807	1.66178e-07	0.22589	0.216505	0.00470051	0.705357	0.595338	0.0593167	-0.369448	5.79619e-06	CD4_t-cell
cg29899599_TC21	0.492017	0.708288	-0.216271	2.65189e-05	0.510159	0.474541	0.017818	0.75505	0.679292	0.0408848	-0.169133	0.000263388	CD4_t-cell
cg29899605_TC21	0.0956912	0.583224	-0.487533	1.86004e-09	0.107438	0.0885548	0.0102515	0.615126	0.560588	0.0284254	-0.453149	3.10136e-07	CD4_t-cell
cg29899956_TC21	0.0460362	0.434213	-0.388177	1.36157e-05	0.0603418	0.0358125	0.0127639	0.598723	0.259123	0.170047	-0.198782	0.000160682	CD4_t-cell
cg29899966_TC21	0.423258	0.701874	-0.278616	1.09839e-06	0.432568	0.411821	0.0105354	0.728835	0.669391	0.030104	-0.236824	2.38666e-05	CD4_t-cell
cg29900265_TC21	0.0756844	0.672285	-0.5966	6.6215e-09	0.0871912	0.0639842	0.0116047	0.734761	0.618695	0.0585413	-0.531503	6.45275e-07	CD4_t-cell
cg29900511_TC11	0.298804	0.617036	-0.318232	1.02857e-07	0.312084	0.285522	0.013281	0.628025	0.608055	0.0101352	-0.295971	4.13536e-06	CD4_t-cell
cg29901422_TC21	0.804629	0.440781	0.363848	1.13414e-05	0.823419	0.79449	0.0162894	0.500523	0.325633	0.0997447	0.293967	0.00013999	CD4_t-cell
cg29904156_TC21	0.838701	0.53394	0.304762	3.0082e-06	0.840957	0.836286	0.00233965	0.619544	0.482038	0.0746921	0.216742	5.12299e-05	CD4_t-cell
cg29904634_TC21	0.805851	0.0953846	0.710466	6.15997e-11	0.823803	0.793083	0.0160028	0.105072	0.0872159	0.00902421	0.688011	7.15078e-08	CD4_t-cell
cg29905090_TC11	0.0500703	0.334681	-0.284611	5.06152e-06	0.0656976	0.0255131	0.0215292	0.378063	0.309561	0.0377264	-0.243864	7.62559e-05	CD4_t-cell
cg29905091_TC21	0.0914853	0.595148	-0.503662	1.63501e-08	0.109584	0.0796557	0.0159184	0.626053	0.534663	0.0523852	-0.425079	1.16103e-06	CD4_t-cell
cg29905420_TC21	0.317289	0.777973	-0.460683	9.45014e-08	0.35161	0.290622	0.031206	0.804931	0.735782	0.0370058	-0.384172	3.8972e-06	CD4_t-cell
cg29905421_TC21	0.206681	0.643547	-0.436866	2.08336e-08	0.217996	0.185317	0.0185127	0.673719	0.626409	0.0262099	-0.408413	1.36894e-06	CD4_t-cell
cg29906031_TC21	0.0448452	0.678073	-0.633228	1.32594e-11	0.0464677	0.0439031	0.00141116	0.696038	0.668503	0.0155691	-0.622035	5.54468e-08	CD4_t-cell
cg29907807_TC21	0.356718	0.806918	-0.4502	8.55769e-09	0.385175	0.336771	0.0252992	0.821312	0.797551	0.0126528	-0.412375	7.57948e-07	CD4_t-cell
cg29909462_TC21	0.204403	0.692327	-0.487924	7.9167e-09	0.208574	0.197371	0.00612513	0.728198	0.661938	0.0334683	-0.453364	7.20229e-07	CD4_t-cell
cg29911166_TC21	0.820784	0.56495	0.255834	0.000117807	0.831847	0.815164	0.00958131	0.681682	0.48223	0.103985	0.133482	0.000804545	CD4_t-cell
cg29912065_TC11	0.891358	0.623027	0.268331	4.15258e-06	0.906855	0.876465	0.0152037	0.704619	0.580091	0.0706929	0.171846	6.55922e-05	CD4_t-cell
cg29912554_TC11	0.928868	0.474921	0.453947	2.34581e-07	0.936474	0.914438	0.0125024	0.551893	0.36769	0.0957571	0.362545	7.50355e-06	CD4_t-cell
cg29912737_TC21	0.074148	0.603158	-0.52901	3.18871e-08	0.083984	0.0635441	0.0102416	0.663961	0.513812	0.0790391	-0.429828	1.80839e-06	CD4_t-cell
cg29912902_TC21	0.671434	0.12502	0.546414	6.1376e-10	0.688817	0.640658	0.0267272	0.127321	0.121829	0.00285241	0.513337	1.76669e-07	CD4_t-cell
cg29923967_TC21	0.837679	0.283859	0.55382	1.62065e-09	0.843896	0.830795	0.0065757	0.313348	0.253381	0.0299955	0.517447	2.89331e-07	CD4_t-cell
cg29925140_TC21	0.0810999	0.56913	-0.48803	8.56983e-10	0.0833008	0.0785672	0.00238417	0.59181	0.528558	0.0352172	-0.445258	2.12963e-07	CD4_t-cell
cg29925335_TC21	0.484718	0.78712	-0.302401	5.67279e-07	0.488994	0.479367	0.00490273	0.819069	0.75958	0.0299885	-0.270586	1.44574e-05	CD4_t-cell
cg29927301_TC21	0.185207	0.402404	-0.217197	2.0771e-06	0.20486	0.173941	0.0170806	0.43034	0.381911	0.0250581	-0.177051	3.8511e-05	CD4_t-cell
cg29929956_TC21	0.660391	0.448735	0.211656	8.13156e-05	0.668028	0.650106	0.00924986	0.518165	0.401552	0.061407	0.131941	0.000609719	CD4_t-cell
cg29930107_TC21	0.807903	0.598396	0.209507	5.02846e-05	0.815189	0.802894	0.00645647	0.671665	0.534095	0.0692221	0.13123	0.000426129	CD4_t-cell
cg29931463_TC21	0.679277	0.462912	0.216365	8.75312e-05	0.689034	0.669047	0.0100015	0.513796	0.389427	0.0651921	0.155251	0.000644571	CD4_t-cell
cg29935813_TC11	0.587615	0.327813	0.259802	0.000372108	0.61908	0.55206	0.0336966	0.417042	0.232011	0.0926904	0.135018	0.00194322	CD4_t-cell
cg29944313_TC21	0.77079	0.483343	0.287446	1.81087e-05	0.799596	0.752511	0.0252457	0.567169	0.426017	0.0742131	0.185343	0.000198385	CD4_t-cell
cg29944922_TC21	0.128921	0.469474	-0.340552	1.27426e-07	0.147931	0.106531	0.0209061	0.497269	0.44466	0.0264308	-0.29673	4.80809e-06	CD4_t-cell
cg29947828_TC21	0.332973	0.825752	-0.492779	1.33685e-09	0.342568	0.317816	0.0132807	0.832427	0.815784	0.00879718	-0.473216	2.64107e-07	CD4_t-cell
cg29947829_TC21	0.349001	0.877911	-0.528909	2.58218e-09	0.355498	0.34098	0.00737839	0.89837	0.861398	0.0187995	-0.5059	3.68206e-07	CD4_t-cell
cg29949394_TC21	0.860558	0.420731	0.439827	3.58191e-08	0.867363	0.851836	0.00793919	0.466508	0.362864	0.052869	0.385328	1.9577e-06	CD4_t-cell
cg29950116_TC21	0.148871	0.43687	-0.287999	8.23283e-07	0.152289	0.145277	0.0035093	0.475986	0.372648	0.0560573	-0.220359	1.92258e-05	CD4_t-cell
cg29954370_TC11	0.203473	0.854474	-0.651002	5.87239e-11	0.207492	0.198277	0.00471916	0.861232	0.846574	0.00739537	-0.639082	6.99124e-08	CD4_t-cell
cg29954372_TC21	0.119664	0.562484	-0.442819	6.92882e-08	0.132375	0.108647	0.0119547	0.611173	0.490643	0.0635124	-0.358268	3.12689e-06	CD4_t-cell
cg29954693_TC21	0.0863649	0.29538	-0.209015	9.30387e-06	0.0908214	0.0824345	0.0042181	0.34405	0.215525	0.0697068	-0.124704	0.000120874	CD4_t-cell
cg29955080_TC21	0.568649	0.335346	0.233303	0.000139975	0.576372	0.561599	0.00740968	0.385351	0.254994	0.0702774	0.176248	0.000917826	CD4_t-cell
cg29958860_TC21	0.512691	0.0647327	0.447959	5.02091e-09	0.519599	0.499287	0.0116107	0.0809184	0.0535179	0.0143607	0.418368	5.36968e-07	CD4_t-cell
cg29959890_TC11	0.63416	0.27072	0.363439	1.7722e-07	0.643236	0.629142	0.00787522	0.309113	0.243752	0.0341453	0.320029	6.07508e-06	CD4_t-cell
cg29961816_TC21	0.373185	0.0865978	0.286587	1.54535e-08	0.378908	0.366916	0.00601478	0.0970787	0.0774851	0.00986823	0.269837	1.11824e-06	CD4_t-cell
cg29962916_TC11	0.807086	0.497047	0.310039	1.17849e-07	0.821447	0.789533	0.0161946	0.517694	0.485656	0.0179124	0.271839	4.53742e-06	CD4_t-cell
cg29964276_TC21	0.184283	0.451808	-0.267526	1.5858e-06	0.193406	0.168371	0.013829	0.484052	0.399291	0.0458735	-0.205885	3.15147e-05	CD4_t-cell
cg29965207_TC21	0.657473	0.864916	-0.207443	8.164e-07	0.667291	0.647692	0.00979971	0.880397	0.847175	0.0167259	-0.179884	1.9109e-05	CD4_t-cell
cg29965255_TC21	0.681344	0.38615	0.295194	9.25594e-06	0.705287	0.65329	0.0262414	0.421445	0.319371	0.0578638	0.231845	0.000120448	CD4_t-cell
cg29968521_TC21	0.839829	0.57231	0.26752	2.35561e-06	0.848317	0.828178	0.0104355	0.618855	0.506983	0.0582527	0.209324	4.24526e-05	CD4_t-cell
cg29970948_TC21	0.760526	0.389175	0.37135	1.08005e-07	0.786547	0.732588	0.0270302	0.403464	0.368913	0.0180334	0.329124	4.27424e-06	CD4_t-cell
cg29978381_TC21	0.347012	0.122268	0.224744	6.37722e-07	0.36075	0.327792	0.0171494	0.134784	0.103071	0.0168788	0.193007	1.57888e-05	CD4_t-cell
cg29978511_TC11	0.92283	0.679141	0.243689	6.82698e-08	0.930552	0.90871	0.0122457	0.689881	0.665293	0.0125853	0.218829	3.09766e-06	CD4_t-cell
cg29978689_TC21	0.145182	0.417161	-0.271979	6.00217e-08	0.1499	0.141626	0.0042578	0.438592	0.403085	0.0188618	-0.253185	2.83766e-06	CD4_t-cell
cg29978728_TC21	0.252541	0.875139	-0.622599	2.35141e-10	0.277602	0.235551	0.0221573	0.882482	0.869423	0.00667948	-0.591821	1.10745e-07	CD4_t-cell
cg29978819_TC21	0.0687256	0.337412	-0.268686	5.74503e-08	0.0841353	0.058655	0.0135532	0.350251	0.32544	0.0124283	-0.241304	2.74821e-06	CD4_t-cell
cg29979460_TC11	0.893661	0.491718	0.401943	2.51378e-08	0.915663	0.877821	0.0196588	0.49785	0.487	0.00556148	0.379971	1.54809e-06	CD4_t-cell
cg29979667_TC21	0.537516	0.865085	-0.327569	4.15397e-08	0.557572	0.508631	0.0256372	0.878039	0.855318	0.011691	-0.297747	2.17378e-06	CD4_t-cell
cg29981063_TC21	0.889325	0.247757	0.641569	1.27269e-09	0.900169	0.872789	0.0145509	0.267777	0.209537	0.0331115	0.605012	2.56676e-07	CD4_t-cell
cg29982492_TC21	0.272041	0.474415	-0.202373	1.6783e-05	0.294921	0.255418	0.0204813	0.514012	0.44805	0.0349155	-0.153129	0.000187484	CD4_t-cell
cg29983056_TC21	0.63364	0.890166	-0.256526	3.60686e-07	0.655999	0.606926	0.0248247	0.909571	0.879072	0.0168625	-0.223073	1.03102e-05	CD4_t-cell
cg29983355_TC21	0.259391	0.817073	-0.557682	6.11723e-10	0.270933	0.242941	0.0146274	0.827614	0.807708	0.0100046	-0.536775	1.76493e-07	CD4_t-cell
cg29984566_TC21	0.0466294	0.369957	-0.323328	1.91945e-08	0.0549077	0.0359402	0.00971088	0.397806	0.339953	0.0289866	-0.285045	1.29744e-06	CD4_t-cell
cg29984735_TC21	0.380047	0.616762	-0.236715	2.11551e-06	0.389986	0.374428	0.00863195	0.640657	0.597279	0.0220234	-0.207292	3.90972e-05	CD4_t-cell
cg29984736_TC21	0.474275	0.790198	-0.315923	6.94248e-08	0.492879	0.458893	0.017221	0.799556	0.780094	0.00975235	-0.287215	3.12927e-06	CD4_t-cell
cg29984988_TC21	0.115785	0.369926	-0.254142	3.13463e-07	0.119108	0.111794	0.00370231	0.402314	0.321785	0.0425133	-0.202677	9.2745e-06	CD4_t-cell
cg29986721_TC21	0.574976	0.301816	0.27316	5.85116e-07	0.592195	0.556212	0.0180413	0.317841	0.285947	0.0159479	0.238371	1.4793e-05	CD4_t-cell
cg29986804_TC21	0.785379	0.25046	0.534919	1.69634e-08	0.800881	0.776119	0.0135099	0.274821	0.203499	0.0406786	0.501297	1.19158e-06	CD4_t-cell
cg29988568_TC21	0.309478	0.0976225	0.211856	2.53457e-05	0.31304	0.305103	0.00403053	0.11908	0.0602089	0.0325177	0.186022	0.000254678	CD4_t-cell
cg29988569_TC21	0.364027	0.150187	0.21384	2.25663e-05	0.370659	0.35383	0.00896342	0.173685	0.107678	0.0368821	0.180145	0.000233648	CD4_t-cell
cg29991102_TC21	0.777654	0.564429	0.213225	1.72031e-05	0.791573	0.769557	0.0121076	0.61595	0.513349	0.0513019	0.153607	0.000190969	CD4_t-cell
cg29992667_TC21	0.690145	0.441631	0.248514	0.000453725	0.724973	0.670628	0.0302353	0.557895	0.360677	0.103241	0.112733	0.00226693	CD4_t-cell
cg29993572_TC11	0.73059	0.942814	-0.212223	1.57544e-08	0.739814	0.723761	0.00829033	0.949551	0.939068	0.00584722	-0.199254	1.13339e-06	CD4_t-cell
cg29994340_TC11	0.914388	0.527914	0.386474	9.36255e-07	0.942942	0.875829	0.034657	0.544013	0.504771	0.0205476	0.331815	2.11704e-05	CD4_t-cell
cg29995059_TC21	0.0368848	0.333234	-0.296349	1.06011e-08	0.0409306	0.0346463	0.00351038	0.362182	0.27739	0.0483727	-0.23646	8.69392e-07	CD4_t-cell
cg29995828_TC21	0.842561	0.363108	0.479453	4.09809e-08	0.853713	0.828128	0.0131048	0.424665	0.319859	0.0547489	0.403463	2.15319e-06	CD4_t-cell
cg29995888_TC21	0.617489	0.180555	0.436934	2.18748e-08	0.638218	0.599591	0.0194689	0.201561	0.156223	0.0228511	0.39803	1.41147e-06	CD4_t-cell
cg29998337_TC11	0.285938	0.502187	-0.216249	5.71529e-06	0.307655	0.262671	0.0225321	0.519501	0.480123	0.020114	-0.172468	8.36484e-05	CD4_t-cell
cg29999197_TC21	0.296903	0.0833081	0.213595	5.19622e-08	0.315028	0.279088	0.0179717	0.088386	0.0781274	0.00513007	0.190702	2.56297e-06	CD4_t-cell
cg30001820_TC21	0.464276	0.761241	-0.296965	1.06286e-07	0.475537	0.449244	0.0135465	0.76522	0.753458	0.00674075	-0.277921	4.23397e-06	CD4_t-cell
cg30002152_TC11	0.475249	0.873647	-0.398398	7.75741e-09	0.489271	0.462134	0.0135916	0.888805	0.863935	0.0132998	-0.374664	7.11844e-07	CD4_t-cell
cg30003131_TC21	0.701277	0.443832	0.257445	4.82835e-06	0.707905	0.696936	0.0058311	0.472351	0.390364	0.0463393	0.224585	7.36538e-05	CD4_t-cell
cg30005189_TC11	0.737794	0.167721	0.570072	2.95844e-09	0.742416	0.734771	0.00406549	0.196309	0.142097	0.0272273	0.538462	3.98278e-07	CD4_t-cell
cg30005250_TC21	0.514193	0.238592	0.275601	9.1678e-07	0.524449	0.505374	0.00961851	0.271469	0.220371	0.0285285	0.233904	2.08291e-05	CD4_t-cell
cg30009298_TC21	0.830618	0.574276	0.256342	1.42591e-05	0.850485	0.798704	0.0279134	0.645891	0.53294	0.0622669	0.152813	0.000166455	CD4_t-cell
cg30010947_TC21	0.59031	0.123086	0.467225	1.19622e-07	0.59471	0.581689	0.0074665	0.15263	0.0869345	0.0333422	0.42906	4.58569e-06	CD4_t-cell
cg30012241_TC11	0.590707	0.795156	-0.204448	4.94922e-05	0.658696	0.540502	0.0610711	0.805554	0.77619	0.0164504	-0.117493	0.000421182	CD4_t-cell
cg30012942_TC21	0.429613	0.653735	-0.224122	0.000257434	0.454294	0.414112	0.0216065	0.716486	0.568096	0.0767972	-0.113803	0.00146235	CD4_t-cell
cg30013847_TC21	0.818428	0.449441	0.368987	8.30972e-07	0.821435	0.815391	0.00302252	0.532219	0.403034	0.0718634	0.283171	1.93653e-05	CD4_t-cell
cg30014293_TC21	0.718235	0.225678	0.492558	6.37529e-07	0.7445	0.699645	0.0233915	0.269078	0.156459	0.0605863	0.430567	1.57872e-05	CD4_t-cell
cg30014610_TC21	0.19986	0.512964	-0.313104	2.7691e-05	0.205793	0.189847	0.00872115	0.572638	0.396028	0.101276	-0.190235	0.000272199	CD4_t-cell
cg30014611_TC21	0.208219	0.531056	-0.322837	5.45848e-06	0.233461	0.178196	0.0279407	0.57427	0.452249	0.0683549	-0.218789	8.08327e-05	CD4_t-cell
cg30015644_TC21	0.846975	0.543227	0.303749	1.87293e-07	0.864298	0.831501	0.0164763	0.57513	0.5168	0.0295483	0.256371	6.32737e-06	CD4_t-cell
cg30018694_TC11	0.687483	0.327929	0.359555	3.82261e-08	0.705116	0.67278	0.0163659	0.334039	0.322955	0.00562846	0.338741	2.04939e-06	CD4_t-cell
cg30018747_TC21	0.0525219	0.394608	-0.342086	2.90779e-07	0.0630008	0.0452283	0.00930457	0.445391	0.299417	0.0824989	-0.236417	8.77555e-06	CD4_t-cell
cg30020434_TC21	0.693165	0.472992	0.220173	1.55634e-05	0.698868	0.681888	0.00976695	0.523244	0.43514	0.0453422	0.158643	0.000177492	CD4_t-cell
cg30021036_TC21	0.805195	0.463564	0.341631	5.39563e-05	0.862759	0.757184	0.0534316	0.567757	0.391974	0.0923155	0.189427	0.000449049	CD4_t-cell
cg30021113_TC21	0.867848	0.513718	0.35413	1.39918e-06	0.873918	0.859929	0.00717558	0.605491	0.438945	0.0845647	0.254437	2.86486e-05	CD4_t-cell
cg30021477_TC11	0.450536	0.86393	-0.413395	5.29501e-08	0.475179	0.431903	0.0222556	0.889919	0.84167	0.0243397	-0.366491	2.59771e-06	CD4_t-cell
cg30021494_TC11	0.877043	0.422266	0.454777	1.27564e-06	0.886513	0.867082	0.00972486	0.54754	0.348976	0.109012	0.319542	2.67578e-05	CD4_t-cell
cg30021673_TC21	0.0905123	0.679399	-0.588887	3.44531e-08	0.0975704	0.0784519	0.0104951	0.729953	0.586293	0.0807318	-0.488722	1.90707e-06	CD4_t-cell
cg30021762_TC21	0.902659	0.497375	0.405284	1.07433e-07	0.91912	0.892321	0.0144104	0.553956	0.431144	0.0619722	0.338365	4.25909e-06	CD4_t-cell
cg30021854_TC11	0.818276	0.0806311	0.737645	2.9926e-11	0.83952	0.806055	0.0184671	0.08393	0.0756081	0.00442075	0.722125	6.05005e-08	CD4_t-cell
cg30021923_TC21	0.796718	0.397136	0.399582	6.36372e-05	0.815402	0.781902	0.0170818	0.510503	0.245433	0.13663	0.271399	0.000508484	CD4_t-cell
cg30027306_TC21	0.796059	0.521212	0.274846	2.30414e-05	0.80483	0.787238	0.00879651	0.602845	0.435021	0.0840049	0.184393	0.000237345	CD4_t-cell
cg30027578_TC11	0.672166	0.448733	0.223433	0.000101026	0.673466	0.671089	0.00120395	0.517198	0.375835	0.0707856	0.153892	0.000717314	CD4_t-cell
cg30027864_TC11	0.742065	0.504936	0.237129	5.53837e-05	0.772697	0.719614	0.0274704	0.576948	0.446898	0.0661414	0.142666	0.00045806	CD4_t-cell
cg30029051_TC11	0.660161	0.40402	0.256141	0.000537291	0.714863	0.627099	0.0477162	0.519886	0.334776	0.100979	0.107213	0.00258605	CD4_t-cell
cg30030679_TC21	0.648666	0.433677	0.214989	3.12593e-05	0.663027	0.63971	0.0125632	0.479176	0.383127	0.0482233	0.160534	0.000298551	CD4_t-cell
cg30032085_TC21	0.610074	0.375086	0.234988	8.18884e-05	0.611754	0.607784	0.00205426	0.441543	0.305423	0.0681167	0.166241	0.000612955	CD4_t-cell
cg30037203_TC21	0.0421581	0.302044	-0.259886	2.91375e-07	0.0493456	0.0298046	0.0107461	0.342128	0.251178	0.0464238	-0.201832	8.78709e-06	CD4_t-cell
cg30037947_TC21	0.591849	0.32896	0.262889	7.13754e-06	0.614363	0.574447	0.0204434	0.365211	0.281884	0.0427054	0.209236	9.87759e-05	CD4_t-cell
cg30038491_TC21	0.784008	0.541499	0.242508	6.84451e-05	0.790514	0.779625	0.00574684	0.632008	0.463012	0.0851368	0.147617	0.000536166	CD4_t-cell
cg30040656_TC21	0.827631	0.527751	0.299879	4.97778e-06	0.835955	0.819486	0.00823621	0.577383	0.438632	0.0773459	0.242102	7.53432e-05	CD4_t-cell
cg30041282_TC21	0.242379	0.452917	-0.210538	1.44879e-05	0.253517	0.229554	0.0120703	0.49855	0.40766	0.0454459	-0.154143	0.000168317	CD4_t-cell
cg30041473_TC11	0.873648	0.443393	0.430255	9.56419e-06	0.883209	0.861378	0.0111645	0.525408	0.289687	0.133214	0.33597	0.000123465	CD4_t-cell
cg30041957_TC21	0.77464	0.387577	0.387064	1.05208e-05	0.7943	0.738653	0.0312103	0.49237	0.305462	0.0954952	0.246283	0.000132399	CD4_t-cell
cg30045389_TC21	0.137794	0.399094	-0.2613	5.18134e-07	0.158873	0.121057	0.0192784	0.426935	0.374412	0.0264033	-0.215539	1.35087e-05	CD4_t-cell
cg30046809_TC11	0.459304	0.89948	-0.440176	6.58661e-08	0.473184	0.451547	0.0120478	0.920674	0.867685	0.0280403	-0.394501	3.02827e-06	CD4_t-cell
cg30049498_TC21	0.53244	0.781229	-0.24879	5.15568e-07	0.537495	0.524128	0.00725387	0.798135	0.765938	0.016159	-0.228443	1.346e-05	CD4_t-cell
cg30050156_TC21	0.121856	0.456298	-0.334442	1.15312e-07	0.141802	0.106469	0.0181021	0.488556	0.420894	0.0339409	-0.279092	4.46775e-06	CD4_t-cell
cg30055444_TC11	0.530213	0.315414	0.214799	3.31266e-06	0.536695	0.525651	0.00576715	0.337478	0.304345	0.0191081	0.188173	5.5191e-05	CD4_t-cell
cg30055642_TC21	0.511237	0.18695	0.324287	4.08622e-07	0.54394	0.487852	0.0291815	0.202613	0.157915	0.0251707	0.285239	1.12851e-05	CD4_t-cell
cg30067470_TC21	0.779299	0.553441	0.225858	4.16339e-06	0.786637	0.77541	0.00635903	0.584826	0.506534	0.0413894	0.190584	6.57033e-05	CD4_t-cell
cg30068863_TC21	0.493371	0.763275	-0.269904	3.2722e-05	0.525197	0.451592	0.0377984	0.822283	0.720157	0.052885	-0.194961	0.000309148	CD4_t-cell
cg30069715_TC21	0.789582	0.589395	0.200187	0.000337773	0.802306	0.776916	0.0126954	0.681987	0.507516	0.0877276	0.0949286	0.00180315	CD4_t-cell
cg30074442_TC21	0.0813146	0.552993	-0.471678	1.21942e-09	0.0934175	0.0704502	0.0115336	0.553616	0.551772	0.00105714	-0.458355	2.51892e-07	CD4_t-cell
cg30075494_TC21	0.719645	0.201431	0.518213	2.55256e-08	0.727705	0.705039	0.0126712	0.235538	0.161453	0.0373901	0.469501	1.56651e-06	CD4_t-cell
cg30076861_TC11	0.602066	0.284101	0.317965	2.48465e-06	0.623946	0.587209	0.0193495	0.318675	0.23194	0.0459638	0.268534	4.4211e-05	CD4_t-cell
cg30077300_TC21	0.0373891	0.577662	-0.540273	2.37635e-09	0.0464927	0.0306708	0.0081762	0.613025	0.516457	0.0532182	-0.469965	3.53961e-07	CD4_t-cell
cg30081515_TC11	0.702306	0.413582	0.288724	1.93398e-06	0.709375	0.68947	0.0111355	0.463151	0.376159	0.0447502	0.226318	3.65317e-05	CD4_t-cell
cg30085628_TC21	0.792914	0.160602	0.632312	1.78217e-09	0.807352	0.782934	0.0128052	0.188611	0.132774	0.027919	0.594323	3.03693e-07	CD4_t-cell
cg30090388_TC21	0.0825476	0.412954	-0.330407	1.21983e-08	0.0940141	0.076221	0.00994802	0.436609	0.388334	0.0241522	-0.29432	9.58113e-07	CD4_t-cell
cg30091052_TC11	0.482646	0.0537763	0.42887	1.34524e-05	0.520219	0.450695	0.0351014	0.0778228	0.0181162	0.031502	0.372872	0.000159196	CD4_t-cell
cg30092660_TC21	0.877137	0.658154	0.218984	4.27643e-07	0.892635	0.868935	0.013429	0.673184	0.638403	0.0178642	0.19575	1.16955e-05	CD4_t-cell
cg30093232_TC21	0.279441	0.793632	-0.51419	3.2583e-08	0.299837	0.248255	0.0274315	0.820712	0.753239	0.0356518	-0.453403	1.83351e-06	CD4_t-cell
cg30093796_TC21	0.554361	0.333119	0.221242	1.32708e-05	0.56587	0.546976	0.0100997	0.359351	0.290332	0.0373694	0.187624	0.000157555	CD4_t-cell
cg30096689_TC21	0.75849	0.541809	0.21668	0.000209911	0.763766	0.748798	0.0084045	0.634533	0.464236	0.0861536	0.114265	0.00125049	CD4_t-cell
cg30098529_TC11	0.902321	0.375563	0.526759	4.27547e-05	0.924813	0.860772	0.0360242	0.603414	0.245072	0.198019	0.257357	0.000377741	CD4_t-cell
cg30101191_TC21	0.192463	0.494339	-0.301877	4.50082e-08	0.199267	0.188647	0.00590687	0.502988	0.487068	0.00804865	-0.287801	2.30552e-06	CD4_t-cell
cg30101765_TC21	0.789712	0.533059	0.256653	7.84835e-05	0.809537	0.765764	0.0221757	0.611969	0.434953	0.090056	0.153795	0.000594139	CD4_t-cell
cg30104392_TC21	0.610742	0.822947	-0.212205	2.33504e-06	0.626588	0.600876	0.0138599	0.844195	0.801243	0.0214796	-0.174655	4.21554e-05	CD4_t-cell
cg30104680_TC21	0.770298	0.476433	0.293865	5.09965e-07	0.783951	0.746892	0.0203637	0.495842	0.445393	0.0271611	0.251051	1.33624e-05	CD4_t-cell
cg30106811_TC21	0.0655242	0.386832	-0.321308	2.72117e-08	0.0666608	0.0643377	0.00116239	0.448845	0.354734	0.0537155	-0.288073	1.62875e-06	CD4_t-cell
cg30107015_TC21	0.588212	0.103497	0.484715	1.27788e-09	0.599532	0.578854	0.0104775	0.114042	0.090812	0.011762	0.464813	2.56993e-07	CD4_t-cell
cg30107287_TC21	0.811517	0.0950865	0.716431	2.17979e-09	0.820955	0.794259	0.0149683	0.122234	0.0696672	0.0263259	0.672025	3.39405e-07	CD4_t-cell
cg30108488_TC11	0.687436	0.306497	0.380938	1.00306e-07	0.708114	0.674644	0.0180754	0.337171	0.278343	0.0294946	0.337473	4.06385e-06	CD4_t-cell
cg30108539_TC21	0.0791827	0.279794	-0.200611	1.11091e-07	0.0859614	0.0695451	0.00857345	0.28961	0.262633	0.0149129	-0.176672	4.36422e-06	CD4_t-cell
cg30109240_TC21	0.0358623	0.243474	-0.207612	9.6012e-09	0.0417459	0.0306626	0.00557323	0.255898	0.235421	0.0109161	-0.193675	8.13847e-07	CD4_t-cell
cg30110958_TC21	0.0814264	0.702047	-0.62062	8.86357e-10	0.0874857	0.0759084	0.00580757	0.731942	0.64984	0.0453715	-0.562354	2.15598e-07	CD4_t-cell
cg30111131_TC11	0.145904	0.883203	-0.737299	1.79743e-10	0.159872	0.127149	0.0168781	0.899636	0.867354	0.0161485	-0.707483	1.01237e-07	CD4_t-cell
cg30112460_TC21	0.309048	0.622634	-0.313585	2.20552e-06	0.32132	0.296653	0.0123338	0.672625	0.568625	0.052116	-0.247305	4.03356e-05	CD4_t-cell
cg30113502_TC21	0.227151	0.558144	-0.330994	3.69319e-07	0.251562	0.199926	0.0259329	0.586216	0.530666	0.0277801	-0.279103	1.0483e-05	CD4_t-cell
cg30114751_TC21	0.0319047	0.249966	-0.218061	3.42677e-07	0.0345498	0.029917	0.00238535	0.289189	0.175791	0.0642725	-0.141241	9.9032e-06	CD4_t-cell
cg30115044_TC21	0.736527	0.533773	0.202754	0.000744315	0.747023	0.720911	0.0137881	0.610391	0.424035	0.0974926	0.11052	0.00334167	CD4_t-cell
cg30115046_TC21	0.694285	0.454292	0.239993	0.000214993	0.70783	0.675941	0.0164767	0.555883	0.384002	0.0901141	0.120059	0.00127434	CD4_t-cell
cg30115057_TC21	0.802164	0.57375	0.228414	1.0726e-05	0.803602	0.799676	0.00216349	0.636048	0.522214	0.057675	0.163628	0.000134278	CD4_t-cell
cg30116738_TC21	0.819798	0.315407	0.504391	3.85178e-08	0.831153	0.807386	0.0119186	0.355088	0.25648	0.052045	0.452298	2.06056e-06	CD4_t-cell
cg30116743_TC11	0.948021	0.348887	0.599134	7.07923e-11	0.951835	0.942699	0.00475101	0.366277	0.323997	0.0221151	0.576422	7.45163e-08	CD4_t-cell
cg30117801_TC21	0.617708	0.367693	0.250016	3.44547e-06	0.652322	0.599463	0.0299913	0.389102	0.351339	0.0193827	0.210361	5.68861e-05	CD4_t-cell
cg30118812_TC21	0.687958	0.166939	0.521019	4.94382e-07	0.712278	0.65594	0.0289469	0.227475	0.115869	0.0564024	0.428465	1.30599e-05	CD4_t-cell
cg30121430_TC21	0.25717	0.475901	-0.218731	1.02009e-05	0.274049	0.247942	0.0146392	0.510958	0.430028	0.0415347	-0.155979	0.000129463	CD4_t-cell
cg30121992_TC11	0.883298	0.469166	0.414132	1.81987e-05	0.889483	0.87943	0.00541174	0.642462	0.375066	0.150263	0.236969	0.00019911	CD4_t-cell
cg30122625_TC21	0.901353	0.684317	0.217036	1.0021e-06	0.909528	0.893417	0.00805818	0.73485	0.655124	0.0439382	0.158568	2.22882e-05	CD4_t-cell
cg30122875_TC21	0.0447063	0.278713	-0.234006	2.68559e-08	0.0477447	0.0402013	0.00397981	0.320635	0.247456	0.0377375	-0.199712	1.61488e-06	CD4_t-cell
cg30123646_TC21	0.643003	0.415761	0.227241	3.11818e-06	0.651155	0.634407	0.0083828	0.438232	0.39078	0.023825	0.196176	5.27144e-05	CD4_t-cell
cg30124551_TC21	0.567236	0.174729	0.392507	1.63252e-06	0.573001	0.559946	0.00665941	0.233387	0.129725	0.0531631	0.326559	3.21715e-05	CD4_t-cell
cg30130972_TC21	0.855293	0.471818	0.383475	0.000205359	0.880559	0.840211	0.022018	0.662149	0.308359	0.17842	0.178062	0.0012298	CD4_t-cell
cg30133120_TC21	0.472898	0.221837	0.251062	4.43659e-06	0.47858	0.46479	0.00720791	0.247434	0.181621	0.0352578	0.217356	6.89281e-05	CD4_t-cell
cg30133313_TC21	0.724475	0.515668	0.208806	1.85241e-05	0.732229	0.714727	0.00891978	0.561763	0.470857	0.0454665	0.152964	0.00020165	CD4_t-cell
cg30133869_TC21	0.731619	0.481196	0.250423	1.11489e-05	0.747649	0.720486	0.0142283	0.536425	0.426396	0.0550155	0.184062	0.000138207	CD4_t-cell
cg30134205_TC21	0.918066	0.33843	0.579635	1.38147e-06	0.935702	0.897215	0.0194436	0.495391	0.23742	0.137786	0.401824	2.83919e-05	CD4_t-cell
cg30136985_TC21	0.770738	0.553387	0.217351	5.84138e-05	0.776599	0.76616	0.00533661	0.618066	0.478201	0.0705219	0.148094	0.000476743	CD4_t-cell
cg30137236_TC21	0.726008	0.217008	0.509	1.05419e-09	0.733968	0.710801	0.0131744	0.222217	0.214005	0.00452902	0.488584	2.35396e-07	CD4_t-cell
cg30137286_TC21	0.862887	0.350103	0.512785	1.7445e-09	0.873128	0.849326	0.0122438	0.375889	0.335186	0.0224229	0.473437	3.00825e-07	CD4_t-cell
cg30139089_TC21	0.563888	0.818314	-0.254426	4.93748e-07	0.580088	0.540999	0.0203851	0.836695	0.808384	0.0159356	-0.228296	1.30542e-05	CD4_t-cell
cg30143252_TC21	0.42658	0.635498	-0.208918	0.000105824	0.437042	0.415081	0.0110169	0.673602	0.566568	0.059806	-0.129526	0.000742447	CD4_t-cell
cg30143261_TC21	0.0319099	0.401223	-0.369313	1.12657e-07	0.0379943	0.0260241	0.00598758	0.460553	0.294365	0.0927296	-0.25637	4.40197e-06	CD4_t-cell
cg30144218_TC21	0.0896827	0.376372	-0.286689	2.77138e-07	0.0972772	0.0837564	0.00691303	0.417369	0.312243	0.0562513	-0.214965	8.47304e-06	CD4_t-cell
cg30144220_TC21	0.321953	0.687346	-0.365393	3.37992e-05	0.328095	0.31508	0.00653818	0.75588	0.568338	0.103458	-0.240243	0.000316788	CD4_t-cell
cg30144712_TC21	0.615695	0.0708776	0.544818	1.58987e-08	0.639773	0.600463	0.0210952	0.0973063	0.0554353	0.0229961	0.503157	1.14011e-06	CD4_t-cell
cg30144760_TC21	0.816891	0.442392	0.374499	9.87409e-07	0.843406	0.794821	0.0245959	0.506073	0.380483	0.0628137	0.288748	2.20369e-05	CD4_t-cell
cg30146131_TC21	0.65609	0.0857991	0.570291	5.92585e-10	0.671419	0.646417	0.0134265	0.0966398	0.0722143	0.0124418	0.549777	1.73605e-07	CD4_t-cell
cg30146350_TC21	0.770772	0.393366	0.377407	2.11479e-05	0.786476	0.75888	0.014187	0.515736	0.300447	0.110625	0.243143	0.000222294	CD4_t-cell
cg30147805_TC21	0.37912	0.769823	-0.390703	1.97802e-08	0.390043	0.367348	0.0113717	0.78812	0.75807	0.0160584	-0.368027	1.32145e-06	CD4_t-cell
cg30147878_TC21	0.828257	0.134192	0.694066	2.48395e-09	0.830434	0.825234	0.00270126	0.169154	0.101125	0.0340543	0.65608	3.59802e-07	CD4_t-cell
cg30148135_TC21	0.803942	0.56687	0.237072	7.73898e-05	0.821432	0.792468	0.0153907	0.651489	0.480867	0.0853192	0.140979	0.000587997	CD4_t-cell
cg30148151_TC21	0.658107	0.201639	0.456468	6.05913e-09	0.662813	0.651047	0.00622639	0.220631	0.182511	0.0190603	0.430416	6.07534e-07	CD4_t-cell
cg30148667_TC21	0.0939087	0.359283	-0.265374	5.52393e-06	0.0992546	0.0886985	0.00527938	0.435708	0.267062	0.0854254	-0.167807	8.15333e-05	CD4_t-cell
cg30161034_TC21	0.612492	0.388146	0.224346	5.22705e-06	0.62099	0.598439	0.0122587	0.413894	0.359354	0.0273973	0.184545	7.81832e-05	CD4_t-cell
cg30164946_TC21	0.831006	0.524934	0.306072	3.43424e-06	0.854496	0.802525	0.0263428	0.591438	0.471299	0.0610942	0.211087	5.67387e-05	CD4_t-cell
cg30166643_TC21	0.802705	0.438301	0.364404	1.21651e-07	0.830668	0.776476	0.0271378	0.454675	0.424384	0.0152941	0.321801	4.64834e-06	CD4_t-cell
cg30169934_TC21	0.509265	0.30503	0.204235	4.14915e-05	0.513879	0.502522	0.00597032	0.346687	0.258603	0.0442354	0.155835	0.000369355	CD4_t-cell
cg30175151_TC21	0.119323	0.343453	-0.224131	3.2801e-06	0.151397	0.102233	0.0277973	0.362525	0.324048	0.0192405	-0.172651	5.47887e-05	CD4_t-cell
cg30180150_TC21	0.733209	0.514412	0.218796	6.14388e-06	0.746085	0.725771	0.0111959	0.544338	0.475306	0.0354197	0.181434	8.82244e-05	CD4_t-cell
cg30180442_TC21	0.784634	0.578182	0.206452	3.85949e-06	0.805029	0.766304	0.0194452	0.594007	0.556641	0.0193278	0.172296	6.20224e-05	CD4_t-cell
cg30181151_TC21	0.801976	0.409576	0.3924	3.84928e-07	0.833276	0.751841	0.0438629	0.413899	0.404927	0.00449484	0.337942	1.08008e-05	CD4_t-cell
cg30185535_TC21	0.376559	0.629251	-0.252692	6.80486e-05	0.392412	0.348127	0.0246769	0.678301	0.548628	0.0703657	-0.156217	0.000533878	CD4_t-cell
cg30185948_TC21	0.823023	0.54693	0.276092	2.53937e-07	0.828945	0.813009	0.00872044	0.581061	0.524205	0.0300947	0.231948	7.94389e-06	CD4_t-cell
cg30186652_TC21	0.902893	0.419514	0.483379	2.82579e-09	0.914184	0.888148	0.0133572	0.433899	0.391259	0.0244713	0.454249	3.87094e-07	CD4_t-cell
cg30187597_TC21	0.442437	0.672885	-0.230447	1.26488e-06	0.453452	0.430469	0.0115211	0.679438	0.666782	0.00634006	-0.21333	2.65812e-05	CD4_t-cell
cg30189404_TC21	0.832335	0.61295	0.219385	0.000571688	0.847655	0.810929	0.0191044	0.713153	0.486419	0.115637	0.0977766	0.00271555	CD4_t-cell
cg30195346_TC11	0.43818	0.0288034	0.409377	5.01602e-09	0.492357	0.38668	0.0528895	0.0361719	0.0239154	0.00649382	0.350508	5.36677e-07	CD4_t-cell
cg30195347_TC21	0.315093	0.0736097	0.241483	1.86927e-08	0.329128	0.298689	0.0153571	0.0800138	0.067584	0.00622353	0.218675	1.26977e-06	CD4_t-cell
cg30195448_TC21	0.775481	0.400143	0.375338	8.60061e-08	0.779823	0.767197	0.00717661	0.428209	0.357026	0.0379029	0.338989	3.63644e-06	CD4_t-cell
cg30196706_TC21	0.718684	0.470677	0.248006	1.34053e-06	0.735061	0.704529	0.015387	0.495441	0.453956	0.0218804	0.209088	2.77399e-05	CD4_t-cell
cg30197342_TC21	0.787814	0.571833	0.215981	0.000121857	0.791071	0.783633	0.00380395	0.647834	0.483424	0.0829041	0.1358	0.000825736	CD4_t-cell
cg30197796_TC21	0.700235	0.437238	0.262997	0.000698979	0.713085	0.689506	0.0119316	0.581673	0.359219	0.125219	0.107832	0.00318275	CD4_t-cell
cg30200319_TC21	0.572396	0.110407	0.461989	9.79816e-09	0.582031	0.567212	0.00835184	0.133766	0.0932695	0.020953	0.433446	8.25948e-07	CD4_t-cell
cg30203400_TC21	0.620547	0.227701	0.392847	5.95051e-08	0.631602	0.613927	0.00963609	0.254328	0.199018	0.0277119	0.3596	2.82095e-06	CD4_t-cell
cg30204986_TC21	0.356172	0.650742	-0.29457	8.77779e-07	0.367961	0.335683	0.0178106	0.67201	0.61557	0.0306818	-0.247609	2.01597e-05	CD4_t-cell
cg30206591_TC21	0.743814	0.48112	0.262693	1.25744e-05	0.759614	0.726596	0.0165547	0.54156	0.418471	0.0615741	0.185036	0.000151101	CD4_t-cell
cg30206599_TC21	0.506815	0.708588	-0.201772	1.67e-05	0.518906	0.488567	0.0160796	0.743263	0.684541	0.0307699	-0.165634	0.000186852	CD4_t-cell
cg30207213_TC21	0.269599	0.751294	-0.481695	6.20136e-09	0.278952	0.261247	0.00889465	0.777246	0.729515	0.0241374	-0.450563	6.1691e-07	CD4_t-cell
cg30211206_TC21	0.778836	0.545837	0.232999	2.22863e-06	0.783902	0.772896	0.00555495	0.573675	0.504464	0.0365365	0.199221	4.0689e-05	CD4_t-cell
cg30211784_TC21	0.531806	0.798939	-0.267133	1.33486e-07	0.544506	0.51784	0.0133781	0.802385	0.796677	0.00303206	-0.252171	4.97599e-06	CD4_t-cell
cg30214873_TC21	0.890362	0.503995	0.386368	1.9656e-06	0.900147	0.876051	0.0126695	0.621363	0.441663	0.10171	0.254688	3.69649e-05	CD4_t-cell
cg30215045_TC21	0.850713	0.5427	0.308012	1.07096e-05	0.881599	0.832009	0.0269462	0.634363	0.483054	0.0805751	0.197647	0.000134119	CD4_t-cell
cg30215539_TC21	0.625691	0.404769	0.220922	7.48081e-05	0.639711	0.603225	0.0196548	0.472444	0.358401	0.0599326	0.130781	0.000573481	CD4_t-cell
cg30215540_TC21	0.780758	0.351462	0.429295	5.47221e-08	0.798628	0.771112	0.0154924	0.395094	0.316142	0.0401266	0.376018	2.65514e-06	CD4_t-cell
cg30215619_TC21	0.744722	0.289475	0.455247	9.81139e-07	0.74981	0.737948	0.00610795	0.331035	0.207503	0.0709915	0.406914	2.19306e-05	CD4_t-cell
cg30215638_TC21	0.4268	0.167386	0.259413	4.40996e-07	0.435035	0.417659	0.00872303	0.190629	0.149911	0.0209626	0.22703	1.19693e-05	CD4_t-cell
cg30216584_TC21	0.532533	0.768682	-0.23615	1.85768e-06	0.562538	0.505755	0.0285291	0.781976	0.753534	0.0143113	-0.190996	3.54127e-05	CD4_t-cell
cg30217447_TC21	0.448713	0.704939	-0.256226	6.16205e-07	0.452718	0.442294	0.00561561	0.722526	0.693043	0.015544	-0.240325	1.53809e-05	CD4_t-cell
cg30222409_TC21	0.37161	0.787828	-0.416218	6.33056e-09	0.382974	0.355854	0.0140838	0.79431	0.780706	0.00682444	-0.397732	6.24868e-07	CD4_t-cell
cg30222600_TC21	0.120853	0.609442	-0.488588	3.54937e-08	0.130605	0.105997	0.0130742	0.656991	0.54181	0.0601594	-0.411205	1.9468e-06	CD4_t-cell
cg30224352_TC21	0.0844435	0.434934	-0.35049	1.15707e-07	0.0955422	0.0626398	0.0188836	0.457357	0.404971	0.0269946	-0.309429	4.47724e-06	CD4_t-cell
cg30224355_TC11	0.0377434	0.240126	-0.202382	4.26747e-08	0.0419102	0.032221	0.00498485	0.277363	0.215296	0.0328411	-0.173386	2.21443e-06	CD4_t-cell
cg30224357_TC11	0.237789	0.649749	-0.41196	3.58157e-08	0.252111	0.222855	0.0146375	0.679268	0.618922	0.0301944	-0.36681	1.9577e-06	CD4_t-cell
cg30224851_TC21	0.221779	0.633257	-0.411478	8.51671e-08	0.25665	0.191289	0.0329001	0.642634	0.614754	0.0160246	-0.358104	3.61208e-06	CD4_t-cell
cg30226697_TC21	0.0708983	0.308251	-0.237353	6.17957e-08	0.0713392	0.0705251	0.00041129	0.347758	0.272993	0.0375629	-0.201654	2.89825e-06	CD4_t-cell
cg30226700_TC21	0.129733	0.370525	-0.240792	1.25995e-07	0.140392	0.12093	0.00986253	0.385924	0.357287	0.0144403	-0.216896	4.76717e-06	CD4_t-cell
cg30227516_TC21	0.761878	0.333592	0.428286	5.32558e-07	0.781034	0.738063	0.021861	0.371458	0.264056	0.0603	0.366605	1.37871e-05	CD4_t-cell
cg30227971_TC21	0.644726	0.172892	0.471835	1.32992e-07	0.652328	0.633371	0.0100203	0.22123	0.136984	0.0434767	0.412141	4.95983e-06	CD4_t-cell
cg30228501_TC21	0.343254	0.737676	-0.394422	2.66104e-08	0.352319	0.332596	0.00995746	0.756042	0.715174	0.0207455	-0.362855	1.60637e-06	CD4_t-cell
cg30229626_TC11	0.948462	0.484508	0.463954	8.91373e-10	0.952769	0.944431	0.00417605	0.531896	0.455021	0.0414463	0.412534	2.15656e-07	CD4_t-cell
cg30233070_TC21	0.686565	0.464615	0.22195	2.42299e-06	0.689307	0.68469	0.00242762	0.488033	0.445685	0.021528	0.196656	4.33508e-05	CD4_t-cell
cg30234132_TC11	0.625809	0.262363	0.363447	7.331e-07	0.646446	0.607889	0.0194219	0.312079	0.223822	0.0451778	0.295809	1.7592e-05	CD4_t-cell
cg30235556_TC21	0.418117	0.119448	0.298669	1.7074e-07	0.43415	0.389562	0.0247914	0.138162	0.101225	0.0184729	0.251401	5.91607e-06	CD4_t-cell
cg30237076_TC21	0.762915	0.472296	0.290619	5.10489e-07	0.77253	0.746669	0.0141482	0.507931	0.446899	0.0317779	0.238738	1.33711e-05	CD4_t-cell
cg30238430_TC21	0.659223	0.306229	0.352994	1.12643e-07	0.674676	0.645608	0.014621	0.327333	0.279263	0.0245653	0.318275	4.40197e-06	CD4_t-cell
cg30240172_TC21	0.251926	0.651847	-0.399921	1.13072e-07	0.281402	0.212187	0.0357302	0.658023	0.647883	0.00542011	-0.366482	4.41328e-06	CD4_t-cell
cg30241761_TC21	0.250271	0.476536	-0.226265	1.79181e-05	0.292047	0.229042	0.036181	0.501599	0.439398	0.0328111	-0.147351	0.000196891	CD4_t-cell
cg30241946_TC21	0.267029	0.688448	-0.421419	1.78409e-08	0.282541	0.242687	0.0213435	0.702279	0.67789	0.0125196	-0.395349	1.23119e-06	CD4_t-cell
cg30242105_TC21	0.125401	0.644337	-0.518937	2.58973e-09	0.140556	0.111195	0.0147035	0.673228	0.628609	0.0250529	-0.488053	3.68644e-07	CD4_t-cell
cg30243208_TC21	0.828499	0.561358	0.267141	1.29859e-06	0.841361	0.807877	0.0180405	0.596698	0.515382	0.0416882	0.211179	2.71122e-05	CD4_t-cell
cg30243230_TC21	0.711726	0.0726537	0.639072	4.92512e-10	0.727391	0.69143	0.0184222	0.0876497	0.0606454	0.0137478	0.60378	1.58586e-07	CD4_t-cell
cg30243429_TC11	0.818369	0.48897	0.329399	5.25505e-06	0.829656	0.811586	0.0098414	0.58627	0.433453	0.0845436	0.225316	7.85304e-05	CD4_t-cell
cg30245030_TC21	0.658035	0.441429	0.216607	2.14515e-06	0.664962	0.648235	0.00872588	0.447428	0.431515	0.00864813	0.200807	3.95179e-05	CD4_t-cell
cg30246088_TC11	0.668121	0.365095	0.303026	1.13583e-07	0.672376	0.663056	0.00471284	0.369897	0.355716	0.00812295	0.293159	4.42554e-06	CD4_t-cell
cg30247107_TC11	0.918566	0.700898	0.217668	6.6788e-08	0.923718	0.912737	0.00552146	0.727202	0.685782	0.0228643	0.185535	3.05702e-06	CD4_t-cell
cg30248898_TC11	0.842268	0.629112	0.213156	8.11549e-05	0.873105	0.80222	0.0363291	0.698055	0.594568	0.0597064	0.104165	0.000608958	CD4_t-cell
cg30249301_TC21	0.276396	0.0466077	0.229788	2.63249e-09	0.283951	0.26794	0.00804357	0.048854	0.0432418	0.00296893	0.219086	3.72665e-07	CD4_t-cell
cg30249514_TC21	0.0434849	0.308177	-0.264692	1.1442e-06	0.0467932	0.0407843	0.0030502	0.364854	0.208343	0.0867225	-0.16155	2.46185e-05	CD4_t-cell
cg30249564_TC21	0.832416	0.562961	0.269455	1.69455e-05	0.850647	0.821652	0.0158741	0.637596	0.476636	0.0811142	0.184056	0.000188872	CD4_t-cell
cg30250090_TC21	0.834756	0.31666	0.518097	5.09994e-07	0.839377	0.828804	0.00541056	0.408453	0.228965	0.0898141	0.420352	1.33624e-05	CD4_t-cell
cg30250781_TC21	0.361697	0.0571721	0.304525	8.86772e-10	0.372032	0.352553	0.00979387	0.0580547	0.0557086	0.00127639	0.294498	2.15598e-07	CD4_t-cell
cg30251893_TC21	0.437892	0.227145	0.210747	1.90447e-06	0.455781	0.414639	0.0210888	0.23658	0.21996	0.00853554	0.178059	3.60952e-05	CD4_t-cell
cg30252524_TC21	0.07263	0.661446	-0.588816	7.11229e-11	0.0765078	0.0659801	0.00578552	0.669355	0.654464	0.00748846	-0.577956	7.45163e-08	CD4_t-cell
cg30254642_TC11	0.930065	0.725922	0.204143	1.53834e-07	0.942105	0.920256	0.0110941	0.738463	0.713716	0.012377	0.181793	5.4832e-06	CD4_t-cell
cg30256376_TC11	0.84618	0.484393	0.361787	2.54705e-05	0.863444	0.8292	0.0171235	0.623211	0.384834	0.123943	0.205989	0.0002556	CD4_t-cell
cg30256407_TC11	0.692462	0.29355	0.398912	1.60252e-07	0.717994	0.669016	0.0245553	0.334701	0.26853	0.0359141	0.334315	5.64685e-06	CD4_t-cell
cg30256471_TC21	0.295686	0.0866368	0.209049	9.49723e-06	0.310854	0.286884	0.0131925	0.11523	0.0587067	0.0282677	0.171654	0.000122815	CD4_t-cell
cg30256541_TC21	0.831575	0.25184	0.579735	2.36661e-10	0.838807	0.826601	0.0064089	0.25844	0.240309	0.0100204	0.568162	1.11037e-07	CD4_t-cell
cg30259025_TC21	0.0515295	0.366581	-0.315052	5.50899e-08	0.0566458	0.0445885	0.0062323	0.411621	0.300096	0.0587739	-0.24345	2.66838e-06	CD4_t-cell
cg30259079_TC21	0.340249	0.819432	-0.479183	4.81628e-09	0.366429	0.311643	0.0274735	0.825416	0.807908	0.0099822	-0.441479	5.25393e-07	CD4_t-cell
cg30260994_TC21	0.496859	0.289227	0.207632	2.57262e-06	0.506805	0.485517	0.0107127	0.300399	0.280033	0.0103261	0.185118	4.53584e-05	CD4_t-cell
cg30264280_TC21	0.755911	0.34083	0.415081	2.636e-05	0.769192	0.738587	0.0156978	0.480162	0.252922	0.122037	0.258424	0.000262263	CD4_t-cell
cg30267360_TC21	0.724202	0.520084	0.204118	3.82076e-05	0.726776	0.720416	0.00334936	0.569963	0.4632	0.0537253	0.150453	0.000346865	CD4_t-cell
cg30268331_TC21	0.0499787	0.386645	-0.336667	5.46044e-10	0.0517174	0.0467112	0.0028317	0.395542	0.371672	0.0130438	-0.319955	1.66798e-07	CD4_t-cell
cg30270265_TC21	0.342261	0.605242	-0.262981	2.51677e-05	0.342686	0.341917	0.00039116	0.650194	0.52818	0.0670458	-0.185493	0.000253305	CD4_t-cell
cg30270488_TC21	0.595766	0.305991	0.289775	2.06971e-06	0.605783	0.581148	0.012946	0.352721	0.279844	0.0405655	0.228426	3.83916e-05	CD4_t-cell
cg30270734_TC21	0.486646	0.752363	-0.265717	2.52123e-07	0.495755	0.47055	0.0139795	0.756163	0.748592	0.0037857	-0.252837	7.90415e-06	CD4_t-cell
cg30271063_TC21	0.862877	0.339764	0.523113	4.59698e-06	0.865484	0.859276	0.00322073	0.494246	0.228388	0.138072	0.36503	7.08988e-05	CD4_t-cell
cg30271480_TC21	0.843249	0.49954	0.343709	4.09987e-07	0.85456	0.83409	0.0104036	0.540364	0.432188	0.0587649	0.293726	1.13165e-05	CD4_t-cell
cg30272841_TC21	0.460037	0.224863	0.235173	1.6105e-06	0.465724	0.45327	0.00629667	0.243554	0.19928	0.0229274	0.209716	3.18519e-05	CD4_t-cell
cg30274532_TC11	0.75142	0.53269	0.21873	0.000241372	0.762778	0.737137	0.0130685	0.598306	0.431736	0.0887299	0.138831	0.00139196	CD4_t-cell
cg30274984_TC21	0.619767	0.416653	0.203114	7.73913e-05	0.629459	0.609762	0.00985247	0.453688	0.3552	0.0535931	0.156073	0.000587997	CD4_t-cell
cg30278886_TC11	0.419003	0.00510635	0.413896	8.56852e-05	0.464846	0.393701	0.0397729	0.0102917	0.000183845	0.00505908	0.38341	0.000634137	CD4_t-cell
cg30278938_TC21	0.353052	0.0719877	0.281064	1.50307e-07	0.35609	0.349259	0.00347756	0.0934103	0.0612423	0.0185525	0.255849	5.39405e-06	CD4_t-cell
cg30280519_TC21	0.796614	0.288521	0.508093	3.77177e-09	0.810519	0.781751	0.0144079	0.313556	0.266338	0.0237381	0.468195	4.53824e-07	CD4_t-cell
cg30281497_TC21	0.095153	0.38946	-0.294307	7.42608e-08	0.11135	0.0812471	0.0151818	0.412795	0.372324	0.0209357	-0.260974	3.27829e-06	CD4_t-cell
cg30281523_TC21	0.653309	0.853551	-0.200242	3.49219e-07	0.66654	0.637497	0.0146929	0.854087	0.852991	0.000548217	-0.186451	1.00521e-05	CD4_t-cell
cg30281649_TC21	0.767449	0.362601	0.404848	1.62664e-08	0.781373	0.747696	0.0175784	0.375213	0.353956	0.0111698	0.372484	1.15742e-06	CD4_t-cell
cg30281854_TC21	0.187195	0.436163	-0.248968	1.05382e-05	0.195401	0.173972	0.0115622	0.485249	0.363191	0.0644393	-0.167791	0.000132598	CD4_t-cell
cg30281856_TC21	0.188507	0.40266	-0.214153	5.47882e-05	0.195416	0.184578	0.00600227	0.460357	0.321157	0.0725894	-0.125741	0.000454351	CD4_t-cell
cg30284429_TC21	0.756487	0.313562	0.442924	1.45176e-07	0.7636	0.746893	0.00862544	0.359734	0.256736	0.0523189	0.387159	5.26742e-06	CD4_t-cell
cg30285138_TC21	0.479486	0.790626	-0.311141	3.57894e-06	0.489792	0.470133	0.00986391	0.826107	0.734698	0.0490153	-0.244906	5.85425e-05	CD4_t-cell
cg30287172_TC21	0.0547865	0.284795	-0.230008	2.70149e-08	0.0624734	0.0491418	0.00689641	0.311874	0.268856	0.0235741	-0.206383	1.62011e-06	CD4_t-cell
cg30289024_TC21	0.642646	0.32372	0.318926	0.000294433	0.651643	0.629637	0.0115387	0.453031	0.213373	0.120949	0.176606	0.0016217	CD4_t-cell
cg30290588_TC21	0.314858	0.0771708	0.237688	1.86791e-08	0.319881	0.305188	0.00837707	0.0849113	0.0721166	0.00680719	0.220276	1.26954e-06	CD4_t-cell
cg30293391_TC11	0.322406	0.733225	-0.410819	9.30719e-09	0.336374	0.313511	0.0122471	0.739337	0.722861	0.00902411	-0.386486	7.98998e-07	CD4_t-cell
cg30293392_TC11	0.407016	0.822349	-0.415333	5.00693e-09	0.423347	0.39737	0.0142198	0.831258	0.817568	0.00772257	-0.394221	5.36168e-07	CD4_t-cell
cg30298358_TC21	0.612042	0.060696	0.551346	1.02236e-10	0.619697	0.599008	0.0113451	0.0667917	0.0553148	0.00577169	0.532216	8.10217e-08	CD4_t-cell
cg30299703_TC11	0.0458147	0.807149	-0.761334	9.44475e-09	0.0708862	0.0306792	0.0218676	0.836007	0.771558	0.0327474	-0.700672	8.05583e-07	CD4_t-cell
cg30300614_TC21	0.836305	0.604048	0.232256	4.7699e-05	0.857595	0.814566	0.0215179	0.6644	0.515266	0.0785268	0.150167	0.000409786	CD4_t-cell
cg30302443_TC21	0.823267	0.614421	0.208847	2.14998e-06	0.83831	0.814113	0.0131291	0.645116	0.59234	0.0274226	0.168996	3.95803e-05	CD4_t-cell
cg30304010_TC21	0.814214	0.591712	0.222503	1.14142e-06	0.828927	0.801457	0.013839	0.612764	0.569302	0.0217631	0.188693	2.45714e-05	CD4_t-cell
cg30305018_TC21	0.58152	0.783999	-0.202479	1.37788e-06	0.589894	0.571882	0.00907249	0.794922	0.777061	0.00957451	-0.187167	2.83417e-05	CD4_t-cell
cg30305702_TC21	0.887342	0.357541	0.529801	3.441e-10	0.890547	0.883964	0.00329491	0.379339	0.34588	0.0188931	0.504625	1.32321e-07	CD4_t-cell
cg30307001_TC21	0.0720134	0.303737	-0.231724	0.00016321	0.0884598	0.0547925	0.016847	0.406879	0.175572	0.117666	-0.087112	0.001032	CD4_t-cell
cg30307517_TC21	0.780059	0.495811	0.284248	2.0156e-05	0.800541	0.760726	0.0199322	0.570472	0.413028	0.0790353	0.190254	0.000214476	CD4_t-cell
cg29178105_BC11	0.13935	0.454812	-0.315463	5.96048e-05	0.149377	0.120724	0.016146	0.553738	0.314158	0.125122	-0.164781	0.000484158	CD4_t-cell
cg29178294_BC11	0.102453	0.356295	-0.253842	7.30694e-05	0.11993	0.0904709	0.0154789	0.45165	0.236285	0.109779	-0.116356	0.000563331	CD4_t-cell
cg29178435_BC11	0.0427051	0.463986	-0.421281	1.58835e-06	0.0505608	0.0352864	0.00764659	0.58395	0.30455	0.143821	-0.25399	3.15463e-05	CD4_t-cell
cg29179595_BC21	0.750165	0.461238	0.288927	1.75209e-07	0.759776	0.744374	0.008382	0.479128	0.447135	0.0163291	0.265246	6.02532e-06	CD4_t-cell
cg29180961_BC11	0.333514	0.777648	-0.444135	3.1804e-08	0.346012	0.312942	0.0179523	0.809598	0.7572	0.028028	-0.411188	1.80695e-06	CD4_t-cell
cg29181100_BC21	0.744232	0.380086	0.364146	2.78509e-07	0.749293	0.740635	0.00451057	0.430248	0.337789	0.0467285	0.310387	8.50803e-06	CD4_t-cell
cg29181189_BC21	0.83268	0.471353	0.361327	1.67162e-08	0.839813	0.828174	0.00624876	0.484372	0.446009	0.0219513	0.343802	1.17969e-06	CD4_t-cell
cg29181413_BC21	0.110716	0.444162	-0.333446	7.53654e-09	0.119742	0.102403	0.00869141	0.45106	0.438866	0.00625313	-0.319124	7.00247e-07	CD4_t-cell
cg29184981_BC21	0.743723	0.367899	0.375824	2.4072e-08	0.754642	0.731686	0.0115188	0.3845	0.358469	0.0144205	0.347186	1.50495e-06	CD4_t-cell
cg29189226_BC21	0.418611	0.0600971	0.358514	1.23226e-09	0.426714	0.410501	0.00810674	0.0653684	0.0532354	0.00622092	0.345133	2.53064e-07	CD4_t-cell
cg29190270_BC21	0.339816	0.762922	-0.423106	4.98553e-07	0.353473	0.324025	0.0148399	0.815956	0.713515	0.0513167	-0.360041	1.31434e-05	CD4_t-cell
cg29191152_BC11	0.842698	0.141591	0.701107	2.965e-10	0.857102	0.832474	0.0128352	0.1538	0.118229	0.0202391	0.678674	1.23008e-07	CD4_t-cell
cg29191915_BC21	0.863327	0.351605	0.511722	6.96787e-06	0.868424	0.859213	0.00468352	0.521067	0.256905	0.147097	0.338145	9.70469e-05	CD4_t-cell
cg29193722_BC21	0.0838571	0.480266	-0.396409	1.33226e-08	0.0985129	0.067829	0.0153879	0.493602	0.462953	0.0157065	-0.36444	1.01546e-06	CD4_t-cell
cg29193723_BC21	0.069891	0.378958	-0.309067	4.11696e-08	0.0866967	0.0570698	0.01521	0.381103	0.377646	0.00187339	-0.290949	2.15995e-06	CD4_t-cell
cg29195546_BC21	0.703907	0.302858	0.401049	4.25652e-08	0.71413	0.696838	0.00906707	0.33177	0.273898	0.0289358	0.365069	2.21014e-06	CD4_t-cell
cg29197352_BC21	0.803716	0.545702	0.258014	3.9215e-05	0.815848	0.794365	0.0110082	0.643143	0.48778	0.0848866	0.151221	0.000353996	CD4_t-cell
cg29198184_BC21	0.856054	0.636686	0.219368	3.74884e-07	0.865585	0.848446	0.00872969	0.657282	0.617148	0.020088	0.191164	1.06044e-05	CD4_t-cell
cg29199445_BC11	0.836509	0.615264	0.221246	1.9747e-05	0.847737	0.825767	0.0109931	0.686523	0.558215	0.0653239	0.139244	0.000211397	CD4_t-cell
cg29199695_BC21	0.825707	0.334571	0.491136	7.62685e-09	0.835037	0.813359	0.01115	0.373972	0.305976	0.0352624	0.439387	7.0541e-07	CD4_t-cell
cg29202467_BC11	0.858615	0.619146	0.239469	0.000268505	0.866115	0.851553	0.00729131	0.692997	0.474927	0.124909	0.158556	0.00151035	CD4_t-cell
cg29203403_BC21	0.195461	0.593829	-0.398368	7.86117e-09	0.204283	0.187879	0.0082717	0.608393	0.58575	0.012638	-0.381467	7.18578e-07	CD4_t-cell
cg29203641_BC21	0.808686	0.0991713	0.709515	1.36408e-10	0.820489	0.79898	0.0109069	0.111266	0.0830964	0.0145004	0.687714	8.83266e-08	CD4_t-cell
cg29203657_BC21	0.639976	0.193251	0.446724	1.27921e-08	0.641121	0.637706	0.00196574	0.21219	0.167051	0.0234292	0.425516	9.86581e-07	CD4_t-cell
cg29205051_BC21	0.820232	0.618556	0.201677	1.88352e-05	0.841033	0.800445	0.0203131	0.670253	0.580224	0.0464787	0.130192	0.000203995	CD4_t-cell
cg29206328_BC21	0.75792	0.540878	0.217041	2.90887e-05	0.782703	0.741168	0.0219014	0.600258	0.504868	0.0518113	0.14091	0.000282778	CD4_t-cell
cg29206851_BC11	0.390617	0.177147	0.21347	7.19975e-06	0.407063	0.364852	0.0225953	0.209938	0.154025	0.0291837	0.154914	9.94531e-05	CD4_t-cell
cg29207061_BC21	0.721003	0.48326	0.237743	2.56526e-06	0.74157	0.693766	0.0245902	0.498047	0.467942	0.0150593	0.195719	4.52641e-05	CD4_t-cell
cg29207068_BC21	0.380804	0.123803	0.257	8.81367e-07	0.407481	0.357651	0.0251016	0.150927	0.1097	0.0234965	0.206724	2.02202e-05	CD4_t-cell
cg29207069_BC21	0.673832	0.253792	0.42004	6.45826e-09	0.68571	0.664752	0.0107558	0.261881	0.24745	0.00737255	0.40287	6.34939e-07	CD4_t-cell
cg29207294_BC21	0.117205	0.656118	-0.538913	1.03468e-09	0.132712	0.106524	0.0137449	0.675257	0.64452	0.0166981	-0.511808	2.33001e-07	CD4_t-cell
cg29209097_BC21	0.0600655	0.348297	-0.288231	2.43398e-09	0.0611503	0.0590081	0.00107136	0.36027	0.325084	0.0201061	-0.263934	3.57478e-07	CD4_t-cell
cg29209098_BC11	0.203732	0.61599	-0.412259	1.93503e-08	0.208045	0.199669	0.00419379	0.65089	0.589292	0.0316074	-0.381246	1.30371e-06	CD4_t-cell
cg29210192_BC21	0.813343	0.0728625	0.74048	4.1927e-10	0.832083	0.796772	0.017755	0.0869863	0.0555014	0.0159902	0.709786	1.47257e-07	CD4_t-cell
cg29211713_BC21	0.761221	0.467151	0.294069	6.04016e-05	0.774629	0.752079	0.0118652	0.574228	0.376002	0.100068	0.177851	0.000489059	CD4_t-cell
cg29211866_BC21	0.0690994	0.465263	-0.396164	1.52104e-08	0.0732627	0.0636505	0.0049334	0.501184	0.399562	0.0569814	-0.3263	1.10713e-06	CD4_t-cell
cg29211893_BC21	0.267907	0.0429111	0.224996	2.64753e-08	0.293471	0.245245	0.0242438	0.0488922	0.0357371	0.00665821	0.196352	1.60056e-06	CD4_t-cell
cg29211931_BC21	0.723631	0.489051	0.23458	2.04667e-06	0.735728	0.706655	0.0151379	0.508019	0.463767	0.0227921	0.198637	3.80751e-05	CD4_t-cell
cg29213149_BC11	0.678437	0.474258	0.204179	0.000192684	0.69199	0.658942	0.017307	0.541682	0.403433	0.0691872	0.11726	0.00117137	CD4_t-cell
cg29216175_BC21	0.462642	0.197311	0.265331	3.58893e-05	0.47652	0.444395	0.0165024	0.253703	0.140615	0.0565447	0.190692	0.000331416	CD4_t-cell
cg29216576_BC21	0.596243	0.368968	0.227274	1.63277e-06	0.601797	0.587978	0.00729739	0.382074	0.360968	0.0114418	0.205904	3.21729e-05	CD4_t-cell
cg29216663_BC21	0.749261	0.089421	0.65984	5.27024e-09	0.751389	0.745682	0.00311743	0.111145	0.0616286	0.0253099	0.634537	5.56725e-07	CD4_t-cell
cg29216677_BC21	0.541796	0.220159	0.321636	1.24775e-07	0.544172	0.539792	0.00221346	0.244136	0.201732	0.02174	0.295655	4.73552e-06	CD4_t-cell
cg29217067_BC21	0.86187	0.255094	0.606776	8.22512e-09	0.868129	0.857446	0.00557267	0.288718	0.19668	0.0507802	0.568728	7.37965e-07	CD4_t-cell
cg29217886_BC21	0.551886	0.221724	0.330161	6.82468e-08	0.563483	0.537207	0.0134064	0.233801	0.205249	0.0147757	0.303405	3.09741e-06	CD4_t-cell
cg29220281_BC21	0.792889	0.578575	0.214314	8.01133e-05	0.801646	0.779729	0.0116033	0.663608	0.532704	0.073717	0.11612	0.000603504	CD4_t-cell
cg29224462_BC21	0.714611	0.450579	0.264032	1.44935e-05	0.724689	0.704877	0.0099105	0.501277	0.380255	0.0628533	0.203599	0.000168333	CD4_t-cell
cg29230917_BC21	0.185041	0.459675	-0.274634	1.39574e-06	0.208593	0.161259	0.0236681	0.500338	0.439004	0.0352169	-0.230411	2.8609e-05	CD4_t-cell
cg29232163_BC11	0.885644	0.61704	0.268604	3.51032e-05	0.893815	0.880155	0.00721378	0.696167	0.489904	0.111196	0.183989	0.000326056	CD4_t-cell
cg29232296_BC21	0.119363	0.349341	-0.229978	7.41762e-08	0.122805	0.115478	0.00368346	0.360871	0.332894	0.0146226	-0.210089	3.27631e-06	CD4_t-cell
cg29232919_BC21	0.808409	0.469021	0.339389	8.12122e-07	0.819272	0.79181	0.0146024	0.535605	0.426059	0.0584691	0.256204	1.90373e-05	CD4_t-cell
cg29236780_BC21	0.908652	0.547719	0.360933	7.61447e-07	0.929007	0.895966	0.0178057	0.626924	0.476699	0.0754462	0.269042	1.80982e-05	CD4_t-cell
cg29246775_BC21	0.805329	0.558039	0.24729	7.6121e-06	0.81733	0.798302	0.0104439	0.622857	0.506981	0.0591506	0.175445	0.000103855	CD4_t-cell
cg29248724_BC21	0.612396	0.0417758	0.57062	1.40079e-09	0.653606	0.590979	0.0356983	0.0480595	0.0313915	0.00905908	0.542919	2.67873e-07	CD4_t-cell
cg29248912_BC11	0.28542	0.535942	-0.250522	4.48521e-06	0.290807	0.281831	0.00475001	0.563835	0.484386	0.0446994	-0.193579	6.95371e-05	CD4_t-cell
cg29249497_BC21	0.691763	0.0628478	0.628915	5.28523e-10	0.708389	0.682407	0.0144358	0.0781199	0.052822	0.0134402	0.604287	1.65003e-07	CD4_t-cell
cg29249710_BC21	0.570802	0.260901	0.309901	5.46179e-05	0.598982	0.551182	0.0250228	0.314251	0.175674	0.0745854	0.236931	0.000453228	CD4_t-cell
cg29251231_BC11	0.125172	0.690018	-0.564846	7.89302e-10	0.131668	0.120597	0.00578004	0.723603	0.669484	0.0293249	-0.537816	2.02595e-07	CD4_t-cell
cg29251270_BC21	0.216077	0.668883	-0.452806	3.56507e-08	0.228194	0.20101	0.0138304	0.712975	0.635575	0.0398108	-0.407381	1.95065e-06	CD4_t-cell
cg29253836_BC21	0.652853	0.381869	0.270985	1.7416e-05	0.667949	0.64406	0.0131329	0.440849	0.317587	0.0618017	0.203211	0.000192666	CD4_t-cell
cg29258780_BC11	0.701622	0.375439	0.326182	3.45945e-06	0.708548	0.692943	0.00794875	0.44661	0.325281	0.0633348	0.246333	5.70462e-05	CD4_t-cell
cg29259433_BC11	0.683453	0.439663	0.24379	0.000256674	0.722994	0.661983	0.034286	0.532034	0.35888	0.0871566	0.129949	0.0014588	CD4_t-cell
cg29259927_BC21	0.502863	0.27711	0.225753	3.87625e-05	0.512491	0.495652	0.0086756	0.335872	0.235793	0.0522704	0.159779	0.000350911	CD4_t-cell
cg29265028_BC21	0.763103	0.539892	0.223211	4.47316e-05	0.774339	0.754426	0.0101999	0.613841	0.483208	0.067006	0.140585	0.000390839	CD4_t-cell
cg29266014_BC21	0.655343	0.443934	0.21141	0.000106224	0.669742	0.643682	0.0132438	0.507075	0.380129	0.0634753	0.136607	0.000744575	CD4_t-cell
cg29266965_BC21	0.530101	0.310825	0.219277	7.55143e-05	0.550281	0.50517	0.022928	0.371889	0.264295	0.0552504	0.13328	0.000577463	CD4_t-cell
cg29272795_BC21	0.619579	0.386297	0.233282	9.0074e-05	0.637928	0.608191	0.0160436	0.458175	0.322757	0.0680934	0.150016	0.000657992	CD4_t-cell
cg29276991_BC21	0.3426	0.641174	-0.298574	3.22728e-06	0.355402	0.335874	0.0110916	0.694979	0.59616	0.0499924	-0.240759	5.41406e-05	CD4_t-cell
cg29286205_BC21	0.834	0.410738	0.423262	3.57713e-07	0.847744	0.819368	0.0142088	0.483172	0.342259	0.0705399	0.336196	1.02477e-05	CD4_t-cell
cg29286890_BC11	0.778109	0.55384	0.224269	3.94681e-05	0.784063	0.767459	0.00924444	0.622143	0.485654	0.0682441	0.145317	0.000355697	CD4_t-cell
cg29288371_BC21	0.0987887	0.451156	-0.352367	2.42357e-08	0.113742	0.0899182	0.0130244	0.469147	0.416821	0.0297457	-0.30308	1.51128e-06	CD4_t-cell
cg29288575_BC21	0.806101	0.550793	0.255308	2.41394e-05	0.813104	0.793987	0.0105338	0.629422	0.473069	0.0781804	0.164565	0.000245425	CD4_t-cell
cg29289004_BC21	0.0892278	0.698253	-0.609026	2.65514e-09	0.11443	0.0756932	0.0218461	0.712997	0.684075	0.0144696	-0.569644	3.73866e-07	CD4_t-cell
cg29289428_BC11	0.057463	0.273463	-0.216	5.25236e-07	0.0683819	0.0417977	0.0139131	0.287122	0.247956	0.0221088	-0.179574	1.36461e-05	CD4_t-cell
cg29289873_BC21	0.738561	0.53133	0.207231	4.34686e-05	0.750232	0.717682	0.0181235	0.592682	0.493192	0.0536543	0.125	0.000382507	CD4_t-cell
cg29297464_BC21	0.0725722	0.659761	-0.587189	1.00454e-10	0.0754825	0.0704609	0.00260435	0.686849	0.646013	0.02346	-0.570531	8.10217e-08	CD4_t-cell
cg29297542_BC11	0.484762	0.873017	-0.388255	6.2541e-08	0.507593	0.457918	0.0250794	0.886835	0.845931	0.0234591	-0.338337	2.91937e-06	CD4_t-cell
cg29297832_BC21	0.196709	0.74505	-0.548341	8.68914e-08	0.207528	0.188875	0.00967823	0.797934	0.673431	0.0643309	-0.465903	3.66572e-06	CD4_t-cell
cg29298056_BC21	0.87005	0.509026	0.361024	1.36345e-08	0.883271	0.856428	0.0134259	0.521372	0.501006	0.0108503	0.335056	1.03011e-06	CD4_t-cell
cg29298067_BC21	0.635136	0.334219	0.300917	9.94705e-07	0.6417	0.63053	0.00583677	0.364993	0.29299	0.0371228	0.265538	2.21634e-05	CD4_t-cell
cg29298175_BC21	0.370249	0.616079	-0.24583	0.000114436	0.379861	0.360356	0.00975545	0.681056	0.528215	0.0789492	-0.148354	0.000787334	CD4_t-cell
cg29298203_BC11	0.754282	0.506062	0.248221	1.35657e-05	0.759337	0.747625	0.00601838	0.574858	0.456389	0.0615062	0.172767	0.000160253	CD4_t-cell
cg29299659_BC21	0.777497	0.515242	0.262256	1.71005e-06	0.78998	0.765369	0.0123093	0.560036	0.479836	0.040916	0.205333	3.3325e-05	CD4_t-cell
cg29307331_BC21	0.39756	0.860783	-0.463223	1.55018e-08	0.429095	0.361881	0.0337983	0.879564	0.843826	0.0179383	-0.414731	1.12043e-06	CD4_t-cell
cg29308148_BC21	0.28795	0.574646	-0.286696	2.28785e-06	0.310506	0.270112	0.0206061	0.622719	0.546952	0.0417928	-0.236446	4.14732e-05	CD4_t-cell
cg29309124_BC11	0.926524	0.496873	0.429651	5.27399e-06	0.92735	0.925306	0.00107682	0.608687	0.323623	0.152138	0.316619	7.87423e-05	CD4_t-cell
cg29309214_BC21	0.706773	0.260037	0.446737	9.81543e-09	0.707367	0.706191	0.000587899	0.275759	0.233269	0.0232989	0.430433	8.26406e-07	CD4_t-cell
cg29311434_BC21	0.774176	0.552742	0.221434	6.96401e-05	0.788189	0.752021	0.0194098	0.627686	0.487778	0.0704859	0.124335	0.000543021	CD4_t-cell
cg29317523_BC21	0.703428	0.502878	0.200549	4.13326e-05	0.715335	0.691203	0.0120691	0.53139	0.445952	0.0492994	0.159814	0.000368337	CD4_t-cell
cg29319119_BC21	0.207859	0.588641	-0.380782	1.16127e-05	0.229072	0.192322	0.0190211	0.65788	0.468254	0.10465	-0.239182	0.000142407	CD4_t-cell
cg29319697_BC21	0.854147	0.484468	0.369679	5.07942e-07	0.857913	0.85132	0.00339549	0.532919	0.401091	0.0725223	0.318401	1.33214e-05	CD4_t-cell
cg29320357_BC21	0.236495	0.0346963	0.201798	4.0534e-09	0.240459	0.228924	0.00655833	0.0389578	0.0307886	0.00409612	0.189967	4.72088e-07	CD4_t-cell
cg29320361_BC21	0.801672	0.0719863	0.729686	1.10386e-09	0.820098	0.787867	0.0166051	0.0957605	0.0565228	0.0208974	0.692106	2.41167e-07	CD4_t-cell
cg29320422_BC11	0.42949	0.0477585	0.381731	1.25607e-07	0.439417	0.414555	0.0131655	0.0686853	0.0322078	0.0188236	0.34587	4.75641e-06	CD4_t-cell
cg29320432_BC21	0.398449	0.112645	0.285803	2.5306e-07	0.401961	0.392125	0.00548789	0.138656	0.0965367	0.0227386	0.253469	7.9273e-06	CD4_t-cell
cg29320461_BC21	0.505139	0.115131	0.390008	3.79146e-07	0.512736	0.49567	0.00868527	0.14671	0.0812865	0.0327707	0.34896	1.06969e-05	CD4_t-cell
cg29325942_BC11	0.856963	0.647544	0.209419	3.34215e-07	0.86277	0.848679	0.00736459	0.657731	0.629979	0.0152762	0.190948	9.72098e-06	CD4_t-cell
cg29327272_BC21	0.56784	0.0486521	0.519188	9.12619e-11	0.59294	0.538861	0.0272471	0.049535	0.0479762	0.000799782	0.489326	7.94557e-08	CD4_t-cell
cg29327882_BC21	0.637843	0.300706	0.337137	2.38324e-07	0.643998	0.633417	0.00549834	0.337619	0.280697	0.0320053	0.295798	7.59291e-06	CD4_t-cell
cg29328255_BC21	0.597506	0.393753	0.203753	4.00949e-05	0.598742	0.596179	0.00128392	0.42543	0.341615	0.0454996	0.170749	0.000360046	CD4_t-cell
cg29328351_BC21	0.644505	0.0584316	0.586074	7.10527e-11	0.646861	0.640772	0.00326971	0.0660124	0.0542532	0.00657661	0.57476	7.45163e-08	CD4_t-cell
cg29330386_BC21	0.0808597	0.39025	-0.30939	1.41115e-08	0.0908341	0.0737759	0.00888888	0.415442	0.367929	0.0238863	-0.277095	1.05491e-06	CD4_t-cell
cg29331026_BC21	0.507315	0.867367	-0.360052	2.13176e-08	0.518578	0.494881	0.0118919	0.884903	0.856274	0.0153637	-0.337695	1.38901e-06	CD4_t-cell
cg29333052_BC21	0.082535	0.792669	-0.710134	9.00806e-11	0.0895128	0.0761462	0.00670273	0.815348	0.766413	0.0246627	-0.6769	7.87044e-08	CD4_t-cell
cg29336577_BC21	0.7724	0.516532	0.255868	2.32177e-05	0.783713	0.766556	0.00979933	0.594584	0.449963	0.0729913	0.171972	0.000238624	CD4_t-cell
cg29336709_BC11	0.905705	0.696342	0.209363	7.04883e-06	0.910881	0.899331	0.00586732	0.770067	0.654239	0.0640621	0.129264	9.79209e-05	CD4_t-cell
cg29337108_BC11	0.875187	0.552316	0.322871	5.4936e-06	0.881854	0.870518	0.00592613	0.661948	0.480697	0.0964198	0.20857	8.12039e-05	CD4_t-cell
cg29337255_BC21	0.822888	0.622563	0.200325	4.70072e-05	0.839175	0.813519	0.0141586	0.694495	0.580299	0.0626122	0.119024	0.000405322	CD4_t-cell
cg29338309_BC21	0.756993	0.504952	0.252041	2.91893e-05	0.77594	0.741204	0.0175824	0.579489	0.440207	0.0701556	0.161715	0.0002835	CD4_t-cell
cg29341233_BC21	0.750795	0.457202	0.293594	1.16866e-05	0.757398	0.738033	0.0110543	0.540844	0.398869	0.0742942	0.19719	0.000143093	CD4_t-cell
cg29343028_BC21	0.826126	0.55427	0.271856	0.000171282	0.832736	0.817955	0.00751363	0.678094	0.436702	0.120818	0.13986	0.00107058	CD4_t-cell
cg29345404_BC11	0.872453	0.662211	0.210242	8.47821e-06	0.880474	0.865343	0.00760635	0.726844	0.61268	0.0585613	0.138499	0.000112712	CD4_t-cell
cg29345405_BC11	0.857501	0.59537	0.262131	6.19061e-06	0.877274	0.842686	0.017819	0.66971	0.549116	0.0650181	0.172976	8.87356e-05	CD4_t-cell
cg29345653_BC21	0.689582	0.441723	0.247859	4.58664e-05	0.7039	0.669119	0.0181863	0.50527	0.369752	0.0681508	0.163849	0.000398207	CD4_t-cell
cg29346241_BC21	0.848589	0.547815	0.300774	7.74376e-07	0.853244	0.843732	0.00475886	0.610019	0.493824	0.0585313	0.233713	1.83508e-05	CD4_t-cell
cg29348796_BC21	0.555032	0.35329	0.201741	0.000271972	0.57686	0.512483	0.0368528	0.421403	0.30575	0.0605091	0.0910792	0.00152566	CD4_t-cell
cg29353974_BC11	0.218155	0.635379	-0.417224	3.91614e-08	0.242292	0.199277	0.0219842	0.662254	0.609642	0.0263244	-0.36735	2.08238e-06	CD4_t-cell
cg29357966_BC21	0.868843	0.66016	0.208683	8.22671e-07	0.884901	0.853869	0.0155443	0.677608	0.644547	0.0166067	0.176261	1.92135e-05	CD4_t-cell
cg29358210_BC21	0.680729	0.406633	0.274095	0.000541051	0.739905	0.641541	0.0521393	0.530668	0.32412	0.109355	0.110873	0.00260056	CD4_t-cell
cg29360180_BC21	0.750973	0.517858	0.233115	3.58579e-06	0.752556	0.748881	0.00188953	0.545309	0.47272	0.0393943	0.203572	5.86313e-05	CD4_t-cell
cg29360769_BC21	0.824736	0.525161	0.299575	3.33135e-05	0.848254	0.81054	0.0205123	0.637741	0.453264	0.098738	0.1728	0.0003134	CD4_t-cell
cg29364533_BC21	0.862892	0.659987	0.202905	3.51349e-06	0.876408	0.848628	0.0139051	0.703216	0.630158	0.0383281	0.145412	5.77163e-05	CD4_t-cell
cg29366358_BC11	0.952546	0.577687	0.37486	5.73346e-07	0.953069	0.95199	0.000540363	0.706932	0.490303	0.114221	0.245058	1.45714e-05	CD4_t-cell
cg29372682_BC21	0.65604	0.403081	0.25296	4.01328e-05	0.67386	0.641008	0.0166023	0.465922	0.334221	0.0660566	0.175086	0.000360308	CD4_t-cell
cg29372791_BC21	0.173317	0.539462	-0.366145	1.07568e-08	0.181413	0.166485	0.00754402	0.552741	0.530078	0.0118231	-0.348665	8.78671e-07	CD4_t-cell
cg29373086_BC21	0.421655	0.21335	0.208305	1.40095e-06	0.430146	0.416123	0.00746541	0.228388	0.201341	0.0137759	0.187735	2.86755e-05	CD4_t-cell
cg29373155_BC21	0.804964	0.603466	0.201497	1.15206e-06	0.813453	0.797498	0.00802668	0.61895	0.591438	0.0140774	0.178549	2.47337e-05	CD4_t-cell
cg29373167_BC21	0.663817	0.15852	0.505297	1.25096e-06	0.676417	0.648204	0.0143455	0.218564	0.097896	0.0603362	0.42964	2.63694e-05	CD4_t-cell
cg29374476_BC21	0.825632	0.479037	0.346595	4.49137e-07	0.837269	0.805232	0.0177249	0.513052	0.418789	0.0523217	0.292181	1.21238e-05	CD4_t-cell
cg29374497_BC11	0.351296	0.0421524	0.309144	1.29831e-09	0.364009	0.337554	0.0132578	0.0471911	0.0372992	0.00494855	0.290363	2.59305e-07	CD4_t-cell
cg29375213_BC21	0.70932	0.451548	0.257772	5.44088e-07	0.718229	0.70436	0.00773206	0.467563	0.435551	0.0160056	0.236798	1.39962e-05	CD4_t-cell
cg29375371_BC21	0.811649	0.400155	0.411494	1.03493e-08	0.815134	0.805797	0.00509867	0.42422	0.373494	0.0254626	0.381577	8.55273e-07	CD4_t-cell
cg29375711_BC21	0.418868	0.169478	0.249391	2.55383e-07	0.430242	0.409345	0.0105711	0.180356	0.154369	0.0135003	0.228989	7.98002e-06	CD4_t-cell
cg29375727_BC11	0.764694	0.201196	0.563498	5.60501e-09	0.784819	0.74922	0.0182499	0.234689	0.175064	0.0304864	0.514531	5.78167e-07	CD4_t-cell
cg29376489_BC21	0.747094	0.0995306	0.647563	1.15702e-10	0.75522	0.738743	0.0082408	0.111743	0.0898437	0.0111658	0.627	8.44796e-08	CD4_t-cell
cg29376704_BC21	0.848453	0.548573	0.29988	1.76283e-05	0.8496	0.847056	0.00129022	0.659069	0.465015	0.0997924	0.187986	0.000194524	CD4_t-cell
cg29379055_BC21	0.716113	0.361928	0.354186	1.12055e-07	0.72634	0.709662	0.00895663	0.393868	0.334033	0.030122	0.315794	4.39024e-06	CD4_t-cell
cg29380320_BC21	0.3367	0.120393	0.216307	1.52739e-07	0.344281	0.325594	0.00982951	0.128981	0.111314	0.00884377	0.196613	5.45283e-06	CD4_t-cell
cg29380470_BC11	0.0245408	0.462611	-0.43807	2.81873e-08	0.0287994	0.0176844	0.00599554	0.520492	0.363493	0.0862415	-0.334693	1.67165e-06	CD4_t-cell
cg29380667_BC11	0.679905	0.390822	0.289083	7.03648e-07	0.690813	0.666465	0.0123697	0.423446	0.364668	0.0299185	0.243019	1.70339e-05	CD4_t-cell
cg29381002_BC21	0.584589	0.371299	0.21329	0.000318223	0.590974	0.581263	0.00553084	0.454813	0.300803	0.0778261	0.126449	0.00172261	CD4_t-cell
cg29381984_BC21	0.862849	0.611142	0.251708	4.40537e-06	0.868178	0.855198	0.00679447	0.66398	0.535322	0.0673373	0.191218	6.86112e-05	CD4_t-cell
cg29394078_BC21	0.394308	0.163846	0.230462	3.12288e-07	0.413125	0.371499	0.0210982	0.166667	0.159521	0.00380264	0.204832	9.24748e-06	CD4_t-cell
cg29394713_BC21	0.338844	0.0987752	0.240069	7.61001e-07	0.346098	0.326499	0.0107457	0.124741	0.0838252	0.0225728	0.201758	1.80924e-05	CD4_t-cell
cg29394728_BC21	0.547389	0.1221	0.425289	1.68335e-08	0.56378	0.519182	0.024535	0.143887	0.109115	0.0189836	0.375295	1.18616e-06	CD4_t-cell
cg29395215_BC21	0.0782238	0.341689	-0.263465	6.68607e-08	0.0897821	0.0708892	0.0101299	0.371225	0.311079	0.0300871	-0.221297	3.05864e-06	CD4_t-cell
cg29395353_BC21	0.862361	0.557609	0.304751	3.37027e-05	0.864865	0.858847	0.00313306	0.683557	0.457372	0.115263	0.175291	0.000316172	CD4_t-cell
cg29395581_BC11	0.595308	0.221323	0.373985	0.000110219	0.614574	0.582648	0.0169573	0.348684	0.141545	0.111466	0.233964	0.000765766	CD4_t-cell
cg29397757_BC11	0.639334	0.905028	-0.265693	2.50146e-08	0.660818	0.617875	0.021472	0.91056	0.900246	0.00519785	-0.239428	1.54512e-06	CD4_t-cell
cg29398975_BC21	0.898197	0.182127	0.716071	2.21552e-10	0.904488	0.888731	0.00834487	0.206686	0.152687	0.0273286	0.682045	1.07873e-07	CD4_t-cell
cg29400157_BC21	0.288179	0.0516928	0.236486	2.81673e-09	0.29615	0.274489	0.0119087	0.0536842	0.0506401	0.00172557	0.220805	3.86496e-07	CD4_t-cell
cg29400163_BC21	0.308587	0.059466	0.249121	8.07824e-09	0.315545	0.302272	0.00666025	0.0663264	0.0533649	0.00651405	0.235945	7.29649e-07	CD4_t-cell
cg29415478_BC21	0.705898	0.45706	0.248837	5.25984e-05	0.726151	0.694861	0.0175633	0.530524	0.386052	0.0722674	0.164337	0.000440565	CD4_t-cell
cg29428431_BC21	0.631933	0.431424	0.200509	0.000341469	0.636544	0.626678	0.00496479	0.510658	0.360855	0.0752767	0.116019	0.00181808	CD4_t-cell
cg29432213_BC21	0.683771	0.465724	0.218047	5.92699e-05	0.692909	0.667528	0.0141038	0.526423	0.406102	0.0601679	0.141105	0.00048198	CD4_t-cell
cg29443714_BC21	0.793082	0.586334	0.206748	0.00017862	0.806923	0.768948	0.0209759	0.672263	0.518317	0.0785204	0.0966855	0.00110555	CD4_t-cell
cg29455001_BC21	0.855792	0.642914	0.212878	1.09635e-05	0.876231	0.830275	0.0233946	0.688307	0.596323	0.0460038	0.141968	0.000136478	CD4_t-cell
cg29457246_BC21	0.486303	0.782755	-0.296452	1.02451e-05	0.495803	0.480632	0.0082786	0.840144	0.73714	0.0525016	-0.241337	0.000129868	CD4_t-cell
cg29457573_BC21	0.806234	0.592868	0.213365	3.37162e-05	0.808283	0.805168	0.00177497	0.662542	0.530633	0.0662683	0.142625	0.000316238	CD4_t-cell
cg29464637_BC21	0.0927166	0.605099	-0.512382	8.76707e-09	0.101025	0.0862065	0.00757128	0.665142	0.551437	0.0571206	-0.450411	7.68159e-07	CD4_t-cell
cg29465101_BC21	0.562731	0.779973	-0.217242	1.51623e-06	0.565346	0.55815	0.00398079	0.799872	0.767027	0.0174915	-0.20168	3.05221e-05	CD4_t-cell
cg29465637_BC21	0.593365	0.300795	0.29257	4.15536e-07	0.600563	0.588827	0.00630466	0.329217	0.286382	0.0246151	0.25961	1.14365e-05	CD4_t-cell
cg29469420_BC21	0.784368	0.26987	0.514498	2.20525e-09	0.789485	0.777616	0.00610101	0.295052	0.249672	0.0230968	0.482565	3.40418e-07	CD4_t-cell
cg29469873_BC11	0.866203	0.444578	0.421625	2.53718e-09	0.874023	0.855414	0.00965343	0.451681	0.440847	0.00615382	0.403733	3.64946e-07	CD4_t-cell
cg29471050_BC11	0.840956	0.567742	0.273214	5.98299e-05	0.848587	0.835121	0.00691062	0.681968	0.472873	0.105883	0.153153	0.000485687	CD4_t-cell
cg29476738_BC21	0.845615	0.63782	0.207795	0.000189559	0.87592	0.826541	0.026536	0.730814	0.58398	0.0808695	0.0957267	0.00115686	CD4_t-cell
cg29479026_BC21	0.864156	0.449758	0.414398	2.00198e-07	0.872914	0.847338	0.0145694	0.527162	0.409611	0.0670497	0.320176	6.65337e-06	CD4_t-cell
cg29479406_BC21	0.843867	0.230602	0.613266	1.35753e-08	0.867535	0.823258	0.0222966	0.26911	0.182585	0.0440394	0.554147	1.02712e-06	CD4_t-cell
cg29481913_BC21	0.0345085	0.469064	-0.434556	2.12559e-07	0.0479625	0.0242484	0.0121754	0.530163	0.3586	0.0958449	-0.310637	6.96786e-06	CD4_t-cell
cg29482241_BC11	0.808445	0.445711	0.362734	7.06439e-07	0.825464	0.796211	0.0152021	0.507894	0.384371	0.0617655	0.288318	1.70871e-05	CD4_t-cell
cg29482254_BC21	0.820931	0.438059	0.382872	8.62777e-07	0.837588	0.810555	0.0145699	0.511756	0.368903	0.0715345	0.298799	1.98978e-05	CD4_t-cell
cg29482706_BC21	0.558318	0.318487	0.239832	1.8521e-06	0.576285	0.536055	0.0204559	0.330183	0.301964	0.0147154	0.205872	3.5333e-05	CD4_t-cell
cg29483045_BC21	0.892366	0.467531	0.424835	1.52436e-05	0.908654	0.867792	0.0216544	0.557909	0.301528	0.143952	0.309883	0.00017474	CD4_t-cell
cg29483104_BC21	0.342918	0.0564416	0.286477	8.10797e-09	0.348552	0.33928	0.00494797	0.0639458	0.0473007	0.00844241	0.275334	7.3078e-07	CD4_t-cell
cg29485422_BC21	0.820706	0.515157	0.305549	6.79241e-06	0.828399	0.814597	0.00703573	0.603651	0.442262	0.0818175	0.210946	9.51978e-05	CD4_t-cell
cg29485906_BC11	0.673399	0.401885	0.271514	0.000279613	0.723803	0.615709	0.054414	0.507534	0.339771	0.091965	0.108175	0.00155819	CD4_t-cell
cg29496825_BC21	0.861007	0.514968	0.346038	3.55549e-05	0.873313	0.84293	0.0159926	0.663266	0.439064	0.128441	0.179664	0.000329262	CD4_t-cell
cg29498390_BC21	0.213257	0.565584	-0.352327	2.26e-07	0.219563	0.203317	0.00871105	0.608418	0.518044	0.0453704	-0.298481	7.29037e-06	CD4_t-cell
cg29498917_BC21	0.805046	0.588585	0.216462	0.000143232	0.812474	0.79771	0.00738234	0.657115	0.488548	0.0885897	0.140595	0.000933292	CD4_t-cell
cg29499203_BC21	0.0495525	0.402329	-0.352776	4.36332e-08	0.0547405	0.0459739	0.00459956	0.443826	0.321975	0.0696007	-0.267235	2.25078e-06	CD4_t-cell
cg29499259_BC21	0.446393	0.128916	0.317478	2.42093e-05	0.456893	0.435583	0.0106584	0.198007	0.0848255	0.0605911	0.237576	0.000245893	CD4_t-cell
cg29499309_BC21	0.76702	0.117764	0.649257	4.34378e-10	0.771346	0.759901	0.00621287	0.139858	0.10373	0.0193662	0.620043	1.50216e-07	CD4_t-cell
cg29500076_BC11	0.80671	0.497733	0.308977	5.57457e-05	0.821959	0.793111	0.0144947	0.618208	0.399165	0.111153	0.174902	0.000460161	CD4_t-cell
cg29501057_BC21	0.665386	0.258759	0.406626	2.38826e-08	0.689301	0.647995	0.0214117	0.276297	0.249325	0.0152022	0.371699	1.49726e-06	CD4_t-cell
cg29502335_BC11	0.592441	0.349106	0.243335	0.000448923	0.623351	0.547511	0.0398169	0.451427	0.27778	0.0908782	0.0960834	0.00224856	CD4_t-cell
cg29503784_BC21	0.117261	0.430507	-0.313247	9.37162e-09	0.121382	0.11206	0.00475384	0.442922	0.419055	0.0119627	-0.297673	8.0217e-07	CD4_t-cell
cg29504037_BC21	0.786526	0.568967	0.217559	0.001266	0.808187	0.749568	0.0321647	0.693414	0.466105	0.115181	0.0561542	0.00508315	CD4_t-cell
cg29508316_BC21	0.306814	0.589284	-0.28247	3.76576e-06	0.331434	0.28671	0.0227015	0.636173	0.547077	0.044732	-0.215643	6.09214e-05	CD4_t-cell
cg29509952_BC21	0.490715	0.780715	-0.29	5.061e-07	0.503091	0.471179	0.0171182	0.801303	0.753315	0.0247087	-0.250224	1.32929e-05	CD4_t-cell
cg29510234_BC11	0.120139	0.636641	-0.516502	1.53785e-09	0.120713	0.119801	0.000499773	0.659115	0.59608	0.0351949	-0.475367	2.82293e-07	CD4_t-cell
cg29510235_BC21	0.0679173	0.395417	-0.327499	2.21639e-09	0.0714183	0.0658241	0.00305124	0.412729	0.37121	0.0216008	-0.299792	3.41235e-07	CD4_t-cell
cg29510262_BC21	0.163619	0.472888	-0.309268	2.0415e-07	0.173425	0.144861	0.0162505	0.491957	0.436631	0.0314134	-0.263206	6.75063e-06	CD4_t-cell
cg29510641_BC21	0.0280439	0.303973	-0.275929	2.65258e-07	0.0313342	0.0241328	0.00364058	0.394013	0.219093	0.087574	-0.187759	8.20666e-06	CD4_t-cell
cg29511437_BC21	0.548848	0.255799	0.293048	3.31209e-07	0.572773	0.527953	0.0225633	0.266392	0.238505	0.0151031	0.261561	9.65966e-06	CD4_t-cell
cg29514165_BC21	0.453971	0.172885	0.281087	6.98312e-08	0.458036	0.44806	0.00523833	0.182534	0.163036	0.00975083	0.265525	3.14279e-06	CD4_t-cell
cg29518167_BC21	0.853026	0.597297	0.25573	1.09449e-05	0.858103	0.84759	0.00526606	0.681944	0.53201	0.0768189	0.165646	0.000136313	CD4_t-cell
cg29524894_BC11	0.712099	0.479069	0.23303	1.0436e-05	0.726115	0.694151	0.0163408	0.528757	0.442925	0.0444902	0.165394	0.000131626	CD4_t-cell
cg29525681_BC21	0.025418	0.533646	-0.508228	4.26033e-07	0.0294574	0.0202253	0.00472284	0.627914	0.347301	0.161383	-0.317844	1.16579e-05	CD4_t-cell
cg29527953_BC11	0.693098	0.461948	0.231149	0.000478248	0.713851	0.678337	0.0185001	0.57243	0.381125	0.0990412	0.105906	0.00236262	CD4_t-cell
cg29529155_BC21	0.1331	0.703684	-0.570584	2.38798e-09	0.134895	0.129866	0.00280636	0.740629	0.658383	0.041755	-0.523488	3.55052e-07	CD4_t-cell
cg29530904_BC21	0.0790112	0.541839	-0.462827	7.12075e-09	0.0872967	0.0663154	0.0111643	0.573701	0.493162	0.0428217	-0.405865	6.76177e-07	CD4_t-cell
cg29531239_BC21	0.414591	0.127669	0.286922	5.26689e-08	0.433672	0.404542	0.0165317	0.136009	0.115024	0.0111352	0.268533	2.58802e-06	CD4_t-cell
cg29531425_BC11	0.830478	0.553242	0.277236	1.23884e-05	0.86066	0.801072	0.0298017	0.592822	0.476048	0.0668585	0.20825	0.000149466	CD4_t-cell
cg29533849_BC21	0.838358	0.140608	0.69775	8.92402e-10	0.846691	0.825289	0.0114603	0.163764	0.110671	0.0271878	0.661525	2.15694e-07	CD4_t-cell
cg29536111_BC21	0.555594	0.193767	0.361827	1.42647e-08	0.559447	0.552907	0.00342228	0.20108	0.182626	0.0098048	0.351826	1.06256e-06	CD4_t-cell
cg29538633_BC21	0.858736	0.618239	0.240497	1.77983e-05	0.868635	0.844067	0.0129599	0.701967	0.556832	0.0750985	0.1421	0.000195932	CD4_t-cell
cg29539991_BC21	0.643066	0.382833	0.260233	2.33691e-05	0.653712	0.632136	0.0107908	0.455433	0.340528	0.0631599	0.176703	0.000239711	CD4_t-cell
cg29540492_BC21	0.768376	0.542328	0.226048	1.10856e-06	0.779862	0.757617	0.0111404	0.561874	0.531123	0.0169882	0.195743	2.40336e-05	CD4_t-cell
cg29542001_BC21	0.446862	0.0717668	0.375095	4.86079e-09	0.459465	0.438816	0.011053	0.0811423	0.0600047	0.010769	0.357674	5.2737e-07	CD4_t-cell
cg29542700_BC21	0.716253	0.271064	0.445189	1.02841e-08	0.730718	0.694842	0.0189199	0.281866	0.252707	0.0159799	0.412975	8.51876e-07	CD4_t-cell
cg29543193_BC21	0.860426	0.62148	0.238946	2.30845e-05	0.873865	0.848974	0.012564	0.70366	0.545612	0.0792131	0.145314	0.000237645	CD4_t-cell
cg29545222_BC11	0.620052	0.39784	0.222213	4.76642e-06	0.633415	0.598041	0.0192073	0.416957	0.376675	0.0202191	0.181084	7.29478e-05	CD4_t-cell
cg29546407_BC21	0.183496	0.644676	-0.461179	7.70503e-09	0.203424	0.16774	0.0182038	0.666453	0.632511	0.0189025	-0.429087	7.09429e-07	CD4_t-cell
cg29546408_BC21	0.547148	0.77332	-0.226171	3.91266e-06	0.554679	0.53975	0.00746557	0.804063	0.748505	0.0282494	-0.193826	6.2707e-05	CD4_t-cell
cg29547749_BC21	0.510898	0.730993	-0.220095	3.10358e-05	0.530255	0.490253	0.0200323	0.778421	0.692876	0.043526	-0.162621	0.000297024	CD4_t-cell
cg29547991_BC11	0.785379	0.516882	0.268497	1.32526e-06	0.787489	0.78274	0.00241797	0.56561	0.478411	0.0444952	0.21713	2.75087e-05	CD4_t-cell
cg29552521_BC21	0.876337	0.522228	0.354109	3.84512e-07	0.884112	0.8668	0.00878942	0.58013	0.445901	0.0689852	0.286671	1.07953e-05	CD4_t-cell
cg29552570_BC21	0.816273	0.1464	0.669873	4.14619e-10	0.841271	0.798111	0.0223777	0.162205	0.135983	0.0139162	0.635906	1.46447e-07	CD4_t-cell
cg29552592_BC21	0.662456	0.254909	0.407548	8.02299e-07	0.677996	0.64258	0.018102	0.294593	0.195069	0.0527349	0.347987	1.88768e-05	CD4_t-cell
cg29552611_BC21	0.809152	0.582954	0.226198	1.06005e-05	0.8349	0.76973	0.0346702	0.613228	0.562868	0.0266811	0.156502	0.000133157	CD4_t-cell
cg29554474_BC21	0.184342	0.583155	-0.398812	3.64637e-08	0.191146	0.175445	0.00805722	0.625918	0.555035	0.0376418	-0.363889	1.98459e-06	CD4_t-cell
cg29556265_BC21	0.829598	0.556142	0.273456	5.47213e-08	0.832059	0.825862	0.003289	0.561696	0.549805	0.00598426	0.264166	2.65514e-06	CD4_t-cell
cg29558317_BC11	0.304224	0.0483592	0.255865	9.56988e-08	0.318512	0.282102	0.0194283	0.0632657	0.0399646	0.0129437	0.218836	3.92673e-06	CD4_t-cell
cg29558322_BC21	0.847836	0.107346	0.74049	5.85655e-09	0.892081	0.811462	0.0408818	0.131661	0.09512	0.0210575	0.679801	5.94104e-07	CD4_t-cell
cg29559450_BC21	0.550911	0.778639	-0.227728	8.54068e-06	0.583718	0.521005	0.0314569	0.796608	0.744251	0.0297913	-0.160533	0.000113377	CD4_t-cell
cg29559783_BC11	0.290447	0.522804	-0.232357	9.04328e-06	0.305935	0.26405	0.022975	0.551558	0.48109	0.0369785	-0.175154	0.000118447	CD4_t-cell
cg29560403_BC21	0.79538	0.369475	0.425905	3.64606e-06	0.800716	0.788411	0.00631293	0.484155	0.298671	0.100224	0.304256	5.94125e-05	CD4_t-cell
cg29560410_BC21	0.799395	0.570267	0.229128	0.000260436	0.808854	0.788747	0.010106	0.683332	0.49236	0.100223	0.105415	0.00147574	CD4_t-cell
cg29561238_BC11	0.628338	0.0320354	0.596303	1.5198e-11	0.640952	0.621348	0.0109451	0.0353589	0.029666	0.00296392	0.585989	5.59001e-08	CD4_t-cell
cg29561601_BC21	0.810268	0.0551783	0.755089	4.77562e-10	0.818297	0.805613	0.00698275	0.0740603	0.0423907	0.0166912	0.731552	1.56815e-07	CD4_t-cell
cg29561681_BC21	0.804245	0.393122	0.411124	3.28514e-08	0.809565	0.798463	0.00556539	0.420593	0.349533	0.0381738	0.37787	1.84523e-06	CD4_t-cell
cg29562041_BC21	0.0963022	0.396796	-0.300494	1.76197e-08	0.101539	0.0924515	0.00469929	0.419584	0.36594	0.0277173	-0.264401	1.22216e-06	CD4_t-cell
cg29581296_BC21	0.693727	0.463539	0.230188	0.00128803	0.700543	0.683609	0.00893703	0.534018	0.326888	0.118363	0.14959	0.00515045	CD4_t-cell
cg29581535_BC21	0.812532	0.541484	0.271048	4.63053e-06	0.8173	0.80409	0.0073315	0.598657	0.472037	0.0641959	0.205432	7.13044e-05	CD4_t-cell
cg29581565_BC21	0.782177	0.581074	0.201103	4.08496e-06	0.784878	0.777062	0.00443206	0.607397	0.546652	0.0311721	0.169665	6.48157e-05	CD4_t-cell
cg29581727_BC21	0.0374926	0.396073	-0.35858	2.29381e-06	0.0393694	0.0339134	0.0031009	0.497637	0.239705	0.137422	-0.200336	4.1563e-05	CD4_t-cell
cg29586749_BC21	0.128864	0.388237	-0.259374	1.2111e-06	0.131462	0.125196	0.00326683	0.424761	0.323983	0.0558194	-0.192521	2.57221e-05	CD4_t-cell
cg29588688_BC21	0.59877	0.0697869	0.528983	2.06069e-09	0.632793	0.581475	0.0294659	0.0825908	0.0576441	0.0124865	0.498884	3.28707e-07	CD4_t-cell
cg29589460_BC11	0.463345	0.223017	0.240328	8.44697e-06	0.490724	0.443295	0.0245495	0.262152	0.190568	0.0362574	0.181143	0.000112417	CD4_t-cell
cg29589597_BC21	0.415215	0.0432925	0.371922	1.83219e-10	0.429637	0.404501	0.0129718	0.0442875	0.0413464	0.00168553	0.360213	1.01672e-07	CD4_t-cell
cg29594286_BC11	0.297183	0.090804	0.206379	1.37137e-07	0.317656	0.276702	0.0204768	0.0985887	0.0837213	0.00745854	0.178113	5.07459e-06	CD4_t-cell
cg29594520_BC11	0.952509	0.404714	0.547795	1.92365e-09	0.962501	0.943712	0.00945128	0.436856	0.357853	0.0415073	0.506856	3.16251e-07	CD4_t-cell
cg29596252_BC21	0.0693286	0.286231	-0.216902	1.39451e-06	0.0754711	0.0571095	0.010582	0.330851	0.229922	0.0514697	-0.154451	2.85862e-05	CD4_t-cell
cg29600385_BC21	0.686924	0.452155	0.234769	4.67974e-05	0.692024	0.681133	0.00547822	0.517981	0.386091	0.0659455	0.163151	0.000404062	CD4_t-cell
cg29604051_BC21	0.175211	0.460389	-0.285177	1.16186e-07	0.18559	0.163788	0.0109386	0.48099	0.443759	0.0189305	-0.258169	4.49229e-06	CD4_t-cell
cg29604482_BC21	0.107328	0.482136	-0.374807	4.89829e-09	0.110607	0.103496	0.00358805	0.512484	0.461956	0.0267545	-0.351349	5.29255e-07	CD4_t-cell
cg29608730_BC21	0.801061	0.528844	0.272216	1.85646e-05	0.814006	0.788125	0.0129408	0.608263	0.44944	0.0794114	0.179862	0.000201975	CD4_t-cell
cg29609864_BC21	0.645366	0.38643	0.258937	1.46543e-05	0.649888	0.643096	0.003916	0.4443	0.33049	0.0569296	0.198796	0.000169636	CD4_t-cell
cg29611182_BC21	0.308533	0.790377	-0.481844	1.98097e-08	0.32068	0.294431	0.0132336	0.824203	0.76391	0.0308127	-0.44323	1.32198e-06	CD4_t-cell
cg29611384_BC11	0.426872	0.796931	-0.370059	2.10846e-08	0.434971	0.412552	0.0124373	0.809708	0.783368	0.0131877	-0.348397	1.37738e-06	CD4_t-cell
cg29611671_BC21	0.32736	0.65786	-0.3305	3.02855e-06	0.366609	0.294691	0.0364074	0.710589	0.62293	0.0464609	-0.256321	5.14938e-05	CD4_t-cell
cg29612637_BC21	0.865845	0.451249	0.414596	1.34828e-05	0.867134	0.863727	0.00184891	0.560455	0.299488	0.135589	0.303272	0.000159479	CD4_t-cell
cg29613245_BC11	0.153461	0.566719	-0.413258	1.37474e-05	0.161775	0.142541	0.00987844	0.654962	0.415471	0.131592	-0.253696	0.000161887	CD4_t-cell
cg29613401_BC21	0.0378162	0.538702	-0.500886	9.24497e-09	0.0468501	0.0289177	0.00896696	0.591998	0.467559	0.0641104	-0.420709	7.96762e-07	CD4_t-cell
cg29613650_BC21	0.853452	0.401919	0.451534	5.02939e-08	0.861095	0.841817	0.0102405	0.444579	0.338881	0.0557178	0.397238	2.50114e-06	CD4_t-cell
cg29616761_BC21	0.446501	0.73033	-0.283828	1.93665e-07	0.462916	0.436987	0.0142758	0.737036	0.726331	0.00584376	-0.263414	6.48767e-06	CD4_t-cell
cg29620404_BC21	0.586665	0.248025	0.33864	1.20877e-07	0.600143	0.577659	0.0118906	0.270869	0.225237	0.022816	0.30679	4.62163e-06	CD4_t-cell
cg29621791_BC11	0.790815	0.507219	0.283595	8.77687e-06	0.797402	0.781969	0.00796061	0.58971	0.451665	0.0728581	0.192259	0.000115804	CD4_t-cell
cg29622415_BC21	0.385078	0.600231	-0.215154	3.75123e-06	0.394002	0.375527	0.00925336	0.617166	0.580777	0.0183247	-0.186775	6.07379e-05	CD4_t-cell
cg29623596_BC21	0.8066	0.562214	0.244386	5.49064e-07	0.811231	0.799004	0.00663122	0.579299	0.531276	0.0268413	0.219704	1.40992e-05	CD4_t-cell
cg29624299_BC21	0.865113	0.615867	0.249245	9.22744e-07	0.878816	0.854129	0.0125659	0.660967	0.577747	0.0420465	0.193163	2.09396e-05	CD4_t-cell
cg29624350_BC21	0.55137	0.0593306	0.492039	3.12495e-10	0.558884	0.542756	0.00812024	0.0681107	0.0542221	0.00763765	0.474645	1.26876e-07	CD4_t-cell
cg29625968_BC21	0.82081	0.608393	0.212417	3.39875e-06	0.832018	0.812241	0.0101489	0.643052	0.567656	0.0380634	0.169189	5.6299e-05	CD4_t-cell
cg29629174_BC21	0.906925	0.56184	0.345085	1.85459e-06	0.915941	0.892604	0.01254	0.664531	0.480761	0.093772	0.228073	3.53723e-05	CD4_t-cell
cg29632150_BC21	0.753694	0.413664	0.34003	8.29482e-07	0.763791	0.738666	0.0132683	0.455743	0.355514	0.052011	0.282923	1.93343e-05	CD4_t-cell
cg29636353_BC21	0.614425	0.850845	-0.23642	2.76806e-07	0.628827	0.603035	0.0131573	0.86019	0.835796	0.0131594	-0.206969	8.46438e-06	CD4_t-cell
cg29639471_BC11	0.921544	0.128355	0.793189	4.46187e-11	0.925759	0.91656	0.00464746	0.141214	0.104611	0.0205868	0.775346	6.76835e-08	CD4_t-cell
cg29642459_BC21	0.783497	0.277741	0.505756	3.39216e-06	0.814253	0.753253	0.0305032	0.394787	0.211377	0.101668	0.358466	5.62274e-05	CD4_t-cell
cg29643033_BC21	0.850122	0.599281	0.250842	8.40116e-06	0.873024	0.833978	0.0203814	0.667635	0.550219	0.0610392	0.166343	0.000111964	CD4_t-cell
cg29643089_BC21	0.750019	0.481678	0.268341	1.64487e-05	0.779908	0.732	0.0260666	0.54978	0.426852	0.06253	0.18222	0.000184909	CD4_t-cell
cg29643112_BC21	0.535027	0.212305	0.322722	3.93157e-08	0.542566	0.520464	0.0126149	0.216564	0.206759	0.00502765	0.3039	2.08878e-06	CD4_t-cell
cg29662909_BC21	0.561603	0.335047	0.226555	0.00013191	0.571628	0.54866	0.0117584	0.415244	0.286821	0.0699261	0.133416	0.000876892	CD4_t-cell
cg29666489_BC21	0.729602	0.468399	0.261202	4.68015e-06	0.758002	0.704674	0.026833	0.512238	0.445387	0.0379813	0.192436	7.19392e-05	CD4_t-cell
cg29674119_BC11	0.773634	0.567012	0.206622	3.80745e-05	0.790569	0.753719	0.0186051	0.630014	0.533781	0.0545883	0.123705	0.000345946	CD4_t-cell
cg29680364_BC21	0.822831	0.592187	0.230644	4.36062e-05	0.827526	0.816865	0.00544308	0.679268	0.524878	0.079071	0.137597	0.000383431	CD4_t-cell
cg29681025_BC21	0.737961	0.231264	0.506698	4.25852e-09	0.761593	0.709404	0.0264407	0.237035	0.220569	0.0092715	0.472369	4.87257e-07	CD4_t-cell
cg29681027_BC11	0.715463	0.337157	0.378305	2.26487e-08	0.728867	0.706154	0.0118979	0.349877	0.326319	0.0118915	0.356276	1.4437e-06	CD4_t-cell
cg29683834_BC21	0.808868	0.509946	0.298922	9.63059e-06	0.835336	0.792372	0.0231528	0.591205	0.444935	0.0744762	0.201168	0.000124121	CD4_t-cell
cg29686753_BC11	0.53875	0.853432	-0.314682	1.94534e-07	0.559209	0.519214	0.0200133	0.877407	0.835337	0.0216423	-0.276128	6.50974e-06	CD4_t-cell
cg29689113_BC21	0.109661	0.810861	-0.7012	4.76612e-11	0.121419	0.103251	0.0101965	0.821069	0.802861	0.00930255	-0.681442	6.96998e-08	CD4_t-cell
cg29690709_BC11	0.930033	0.424449	0.505584	1.63296e-06	0.939524	0.912167	0.0154829	0.553732	0.281341	0.136721	0.358434	3.21729e-05	CD4_t-cell
cg29691129_BC21	0.216807	0.548031	-0.331225	4.12033e-07	0.232445	0.193232	0.0207763	0.579571	0.506045	0.0378594	-0.273601	1.13603e-05	CD4_t-cell
cg29691631_BC21	0.393162	0.175699	0.217463	2.62298e-06	0.410411	0.364386	0.0250849	0.199279	0.163313	0.0204296	0.165107	4.60525e-05	CD4_t-cell
cg29691907_BC21	0.443458	0.109431	0.334027	5.93024e-08	0.448348	0.435223	0.00717404	0.131956	0.0943594	0.0198754	0.303267	2.8128e-06	CD4_t-cell
cg29692498_BC21	0.850845	0.582319	0.268526	0.000127356	0.859557	0.838572	0.0109361	0.714107	0.493114	0.116488	0.124465	0.000853577	CD4_t-cell
cg29693590_BC21	0.168282	0.456573	-0.288291	5.08294e-08	0.173595	0.162835	0.00538089	0.471289	0.44471	0.0135175	-0.271115	2.51934e-06	CD4_t-cell
cg29694837_BC21	0.461248	0.160308	0.30094	5.10463e-07	0.471025	0.443666	0.0152577	0.192166	0.137572	0.0284172	0.2515	1.33711e-05	CD4_t-cell
cg29697955_BC21	0.444364	0.115927	0.328437	2.56401e-08	0.452649	0.438575	0.00736143	0.126512	0.0998484	0.0141553	0.312063	1.57158e-06	CD4_t-cell
cg29698634_BC21	0.601809	0.313251	0.288558	0.000358029	0.62245	0.583264	0.0196771	0.411499	0.202605	0.104998	0.171765	0.00188614	CD4_t-cell
cg29702230_BC21	0.477561	0.156884	0.320677	3.1997e-07	0.485633	0.46511	0.0109394	0.180825	0.12731	0.0271984	0.284285	9.42865e-06	CD4_t-cell
cg29703741_BC21	0.529475	0.761652	-0.232177	1.60834e-06	0.547636	0.501941	0.0242467	0.773857	0.747628	0.0132086	-0.199992	3.18169e-05	CD4_t-cell
cg29706748_BC21	0.429498	0.658982	-0.229483	6.5334e-06	0.452632	0.410912	0.0212284	0.68588	0.629583	0.0282318	-0.176951	9.24117e-05	CD4_t-cell
cg29708994_BC21	0.108846	0.538248	-0.429402	1.53604e-08	0.11904	0.0932515	0.0137165	0.571707	0.497564	0.037596	-0.378524	1.11394e-06	CD4_t-cell
cg29709966_BC11	0.335506	0.0555581	0.279948	1.88573e-09	0.350678	0.322907	0.0140634	0.0576417	0.0524732	0.00272585	0.265265	3.12719e-07	CD4_t-cell
cg29713683_BC21	0.789498	0.566744	0.222754	6.36003e-06	0.793129	0.787472	0.0031521	0.620598	0.534012	0.046999	0.166874	9.05291e-05	CD4_t-cell
cg29714547_BC21	0.786194	0.44048	0.345714	6.10185e-05	0.791299	0.776785	0.00815817	0.573329	0.328971	0.123569	0.203456	0.000492779	CD4_t-cell
cg29715182_BC21	0.480535	0.21685	0.263685	3.92757e-05	0.500284	0.462814	0.0188171	0.287727	0.17393	0.0618353	0.175087	0.000354402	CD4_t-cell
cg29715186_BC21	0.493955	0.172779	0.321177	3.9838e-06	0.494249	0.493375	0.000502455	0.226964	0.131442	0.0490402	0.266411	6.3567e-05	CD4_t-cell
cg29715188_BC21	0.506628	0.195383	0.311245	4.29129e-06	0.511051	0.504124	0.00384165	0.241659	0.146874	0.0474321	0.262465	6.72538e-05	CD4_t-cell
cg29715189_BC11	0.467157	0.110474	0.356683	2.06056e-07	0.488611	0.434573	0.0286869	0.136261	0.0866039	0.0248841	0.298312	6.80505e-06	CD4_t-cell
cg29716440_BC21	0.250227	0.602106	-0.351879	9.77489e-08	0.26033	0.235344	0.0131608	0.63398	0.585131	0.0276235	-0.324801	3.98703e-06	CD4_t-cell
cg29716746_BC11	0.810538	0.59034	0.220198	4.61748e-05	0.826255	0.799563	0.0139632	0.670538	0.538949	0.0703657	0.129025	0.000400122	CD4_t-cell
cg29717029_BC21	0.885839	0.61737	0.268468	3.77642e-06	0.894811	0.87644	0.00919302	0.69918	0.555712	0.0738262	0.17726	6.10437e-05	CD4_t-cell
cg29717607_BC21	0.272363	0.591767	-0.319404	2.13851e-06	0.322136	0.23355	0.0452986	0.604768	0.566139	0.0221952	-0.244003	3.94308e-05	CD4_t-cell
cg29718196_BC11	0.823856	0.623129	0.200727	1.57123e-05	0.838216	0.807495	0.0154583	0.657279	0.566018	0.0497743	0.150215	0.000178742	CD4_t-cell
cg29718452_BC21	0.843379	0.630814	0.212565	6.53107e-07	0.857123	0.831296	0.0129936	0.639611	0.615018	0.0137089	0.191685	1.6102e-05	CD4_t-cell
cg29721925_BC11	0.687122	0.463995	0.223127	1.83381e-05	0.703917	0.660483	0.0233302	0.507602	0.424093	0.0418772	0.152881	0.000200111	CD4_t-cell
cg29722381_BC21	0.613575	0.393977	0.219598	0.000176418	0.620977	0.600903	0.011026	0.473076	0.32955	0.0728795	0.127826	0.00109502	CD4_t-cell
cg29723451_BC21	0.685819	0.111322	0.574497	1.07214e-07	0.703923	0.662498	0.0211995	0.155494	0.0749454	0.040836	0.507005	4.25312e-06	CD4_t-cell
cg29723465_BC21	0.332905	0.039862	0.293043	1.40012e-09	0.353355	0.322074	0.0177208	0.0441756	0.0357758	0.0042045	0.277898	2.67873e-07	CD4_t-cell
cg29725194_BC21	0.607942	0.312941	0.295001	0.00248708	0.628898	0.582651	0.0234264	0.500761	0.197244	0.164109	0.0818899	0.00871413	CD4_t-cell
cg29726047_BC11	0.895183	0.43911	0.456073	8.0382e-08	0.909629	0.885684	0.012716	0.495431	0.362422	0.0688039	0.390253	3.46379e-06	CD4_t-cell
cg29730869_BC21	0.684383	0.469379	0.215004	4.49067e-06	0.702738	0.667152	0.0178194	0.480762	0.448652	0.017979	0.186391	6.96021e-05	CD4_t-cell
cg29732374_BC11	0.617303	0.344807	0.272496	7.68423e-07	0.637995	0.597379	0.0203185	0.363745	0.333484	0.0165057	0.233634	1.82324e-05	CD4_t-cell
cg29732561_BC11	0.593993	0.378718	0.215275	6.63188e-06	0.599431	0.588323	0.00555734	0.403465	0.348517	0.0278772	0.184858	9.33933e-05	CD4_t-cell
cg29732742_BC21	0.629271	0.419015	0.210257	3.42625e-06	0.640862	0.611799	0.0153982	0.42073	0.41776	0.00153762	0.19107	5.66369e-05	CD4_t-cell
cg29738550_BC11	0.933533	0.541605	0.391928	9.77892e-09	0.937044	0.92704	0.00562939	0.593502	0.491119	0.0512063	0.333537	8.24953e-07	CD4_t-cell
cg29739794_BC21	0.674039	0.116723	0.557316	9.48704e-09	0.680288	0.668828	0.00580038	0.137687	0.0875056	0.026089	0.531141	8.06937e-07	CD4_t-cell
cg29740574_BC21	0.102489	0.414244	-0.311755	7.13288e-09	0.107736	0.0946807	0.00689445	0.416457	0.410754	0.00305829	-0.303018	6.76775e-07	CD4_t-cell
cg29741173_BC21	0.184753	0.686139	-0.501386	4.28875e-07	0.206505	0.16372	0.0214014	0.768272	0.622872	0.0745135	-0.416367	1.17247e-05	CD4_t-cell
cg29741512_BC21	0.392689	0.605191	-0.212502	4.21211e-06	0.399903	0.386152	0.00690008	0.627487	0.592498	0.0193705	-0.192596	6.63056e-05	CD4_t-cell
cg29744329_BC11	0.302635	0.750514	-0.447879	4.0946e-09	0.308365	0.298938	0.00503175	0.760165	0.735451	0.0132158	-0.427086	4.75767e-07	CD4_t-cell
cg29744996_BC21	0.161799	0.82005	-0.658251	2.87623e-10	0.173394	0.141374	0.0177423	0.834232	0.81259	0.0122876	-0.639196	1.22195e-07	CD4_t-cell
cg29745005_BC21	0.0432772	0.319312	-0.276035	2.84634e-09	0.0479655	0.0373772	0.00539712	0.330554	0.306303	0.0122215	-0.258337	3.88189e-07	CD4_t-cell
cg29745097_BC21	0.819488	0.490205	0.329284	1.25451e-07	0.842252	0.807091	0.0197406	0.512759	0.472438	0.0205825	0.294332	4.75314e-06	CD4_t-cell
cg29746048_BC21	0.146306	0.644748	-0.498441	2.18248e-09	0.160856	0.130218	0.0153771	0.65885	0.637016	0.0122322	-0.476159	3.39563e-07	CD4_t-cell
cg29746545_BC21	0.672863	0.450127	0.222736	0.00123717	0.678893	0.660893	0.0103663	0.575045	0.356402	0.11261	0.0858484	0.00498968	CD4_t-cell
cg29748967_BC21	0.455248	0.236467	0.218781	0.000275759	0.477967	0.43402	0.0220115	0.31889	0.185678	0.0720207	0.115129	0.00154137	CD4_t-cell
cg29752008_BC21	0.696105	0.488447	0.207659	0.000294625	0.706291	0.68471	0.0108412	0.578429	0.423401	0.0804666	0.10628	0.00162258	CD4_t-cell
cg29753793_BC21	0.220919	0.494758	-0.273839	2.16863e-06	0.225667	0.214835	0.00553805	0.535221	0.437724	0.0508167	-0.212057	3.98289e-05	CD4_t-cell
cg29754620_BC21	0.304924	0.63923	-0.334306	4.88607e-08	0.31188	0.295598	0.00839555	0.644762	0.632183	0.00642496	-0.320303	2.45098e-06	CD4_t-cell
cg29757961_BC21	0.746139	0.335255	0.410884	4.52616e-08	0.76036	0.729982	0.0152812	0.366715	0.304044	0.0313362	0.363267	2.31562e-06	CD4_t-cell
cg29758483_BC21	0.408294	0.628919	-0.220626	3.1225e-05	0.41545	0.396514	0.0102802	0.660742	0.571898	0.0494933	-0.156447	0.000298372	CD4_t-cell
cg29760960_BC21	0.479971	0.716241	-0.23627	3.19393e-06	0.495931	0.463917	0.0160075	0.734256	0.686147	0.0262308	-0.190215	5.37269e-05	CD4_t-cell
cg29761367_BC21	0.0348796	0.362212	-0.327333	5.00227e-09	0.038838	0.0328966	0.00342811	0.413966	0.315269	0.0495244	-0.276431	5.35986e-07	CD4_t-cell
cg29763595_BC21	0.723527	0.102132	0.621394	1.26777e-08	0.741462	0.693879	0.0258631	0.135867	0.0779964	0.0301057	0.558012	9.81741e-07	CD4_t-cell
cg29763690_BC21	0.840181	0.615782	0.224399	8.25105e-05	0.843455	0.834456	0.00497527	0.694425	0.516476	0.090756	0.140031	0.000616566	CD4_t-cell
cg29764337_BC21	0.854865	0.226234	0.628631	2.63387e-09	0.867936	0.841094	0.0134346	0.249461	0.184112	0.0365434	0.591633	3.72665e-07	CD4_t-cell
cg29764339_BC21	0.864247	0.0605868	0.80366	1.3598e-11	0.877175	0.848497	0.0145458	0.0681856	0.0564949	0.00658726	0.780312	5.54468e-08	CD4_t-cell
cg29764340_BC11	0.918449	0.0543891	0.86406	1.09567e-10	0.930046	0.911063	0.0101683	0.0683818	0.0393809	0.0145271	0.842681	8.33437e-08	CD4_t-cell
cg29765582_BC21	0.269141	0.712703	-0.443562	3.86688e-09	0.280595	0.258991	0.0108608	0.715726	0.707382	0.00462299	-0.426787	4.59983e-07	CD4_t-cell
cg29766468_BC11	0.540607	0.10742	0.433188	4.07504e-09	0.551308	0.529326	0.0110027	0.122733	0.09497	0.0141012	0.406593	4.74162e-07	CD4_t-cell
cg29766993_BC21	0.394479	0.61424	-0.219761	2.51213e-06	0.402388	0.384827	0.00890963	0.629956	0.604313	0.0137674	-0.201924	4.45687e-05	CD4_t-cell
cg29767081_BC21	0.0595655	0.30689	-0.247325	4.40523e-08	0.0621931	0.0544495	0.00443105	0.329169	0.263252	0.0377946	-0.201059	2.26808e-06	CD4_t-cell
cg29767091_BC21	0.129047	0.734112	-0.605065	9.87859e-11	0.132162	0.12346	0.00484951	0.742727	0.726991	0.00797342	-0.594829	8.10217e-08	CD4_t-cell
cg29767491_BC21	0.68318	0.326249	0.356931	5.51215e-07	0.687112	0.677633	0.00494126	0.359514	0.273604	0.0461172	0.31812	1.4135e-05	CD4_t-cell
cg29767560_BC21	0.760802	0.0698376	0.690965	1.41112e-09	0.774369	0.747538	0.0134183	0.0933815	0.0569057	0.0204226	0.654156	2.68647e-07	CD4_t-cell
cg29767739_BC21	0.444988	0.688118	-0.243131	5.36246e-06	0.462228	0.431153	0.015815	0.720378	0.652095	0.0342968	-0.189867	7.97668e-05	CD4_t-cell
cg29767896_BC21	0.397411	0.608523	-0.211112	0.00013622	0.421641	0.374903	0.0234166	0.664007	0.542555	0.0614008	-0.120914	0.000898844	CD4_t-cell
cg29767988_BC21	0.527762	0.769657	-0.241895	2.49279e-06	0.53408	0.516921	0.00943156	0.799001	0.742407	0.0283551	-0.208327	4.42994e-05	CD4_t-cell
cg29771812_BC21	0.551227	0.330686	0.220541	0.000160808	0.560285	0.544983	0.00802972	0.373765	0.254154	0.0664529	0.171218	0.00102023	CD4_t-cell
cg29772397_BC21	0.586631	0.874385	-0.287754	3.06778e-08	0.604372	0.577177	0.0153751	0.883347	0.869475	0.00777325	-0.265103	1.76759e-06	CD4_t-cell
cg29772508_BC21	0.176668	0.456695	-0.280027	1.66222e-05	0.195138	0.165241	0.0161451	0.504444	0.361565	0.0823847	-0.166428	0.000186251	CD4_t-cell
cg29773208_BC11	0.492018	0.183004	0.309014	8.07989e-05	0.523459	0.458221	0.0326825	0.244348	0.108462	0.068898	0.213873	0.000606916	CD4_t-cell
cg29776902_BC21	0.286091	0.782496	-0.496406	2.30139e-09	0.297577	0.271091	0.0135881	0.796549	0.769039	0.0137646	-0.471461	3.45922e-07	CD4_t-cell
cg29778471_BC21	0.5464	0.765712	-0.219311	1.53851e-06	0.566744	0.530232	0.0186106	0.776163	0.753936	0.0111723	-0.187192	3.085e-05	CD4_t-cell
cg29783486_BC21	0.159831	0.586634	-0.426803	1.01623e-07	0.163007	0.157874	0.00277464	0.628231	0.51582	0.0616379	-0.352814	4.10232e-06	CD4_t-cell
cg29784610_BC11	0.782447	0.46563	0.316817	1.81046e-05	0.788988	0.773408	0.00808463	0.563732	0.378897	0.0929401	0.209677	0.000198364	CD4_t-cell
cg29788695_BC21	0.752208	0.0769278	0.67528	3.45011e-11	0.764657	0.738924	0.0128868	0.0835873	0.0722008	0.00593411	0.655337	6.05005e-08	CD4_t-cell
cg29789650_BC21	0.0657942	0.292653	-0.226858	1.03457e-07	0.0685721	0.0616778	0.00363684	0.318556	0.24801	0.0388275	-0.179438	4.15204e-06	CD4_t-cell
cg29789658_BC11	0.184726	0.480951	-0.296226	2.51865e-05	0.186965	0.183034	0.00202196	0.561037	0.372977	0.0970824	-0.186012	0.000253434	CD4_t-cell
cg29790465_BC21	0.0993553	0.520096	-0.42074	7.33622e-09	0.114584	0.0906183	0.0132365	0.546261	0.491745	0.0273237	-0.377161	6.88669e-07	CD4_t-cell
cg29790922_BC11	0.297918	0.522255	-0.224337	0.000132095	0.311678	0.281504	0.015261	0.585377	0.438147	0.0758251	-0.126469	0.000877937	CD4_t-cell
cg29791795_BC21	0.304522	0.920496	-0.615974	4.18443e-09	0.356262	0.270756	0.045499	0.93769	0.911832	0.0148912	-0.55557	4.81901e-07	CD4_t-cell
cg29791800_BC21	0.533264	0.796279	-0.263015	2.37106e-07	0.537427	0.525229	0.00696001	0.80622	0.780429	0.0138731	-0.243002	7.562e-06	CD4_t-cell
cg29792063_BC21	0.138428	0.360627	-0.222199	1.83283e-07	0.144192	0.129731	0.00766373	0.370209	0.347259	0.0119339	-0.203068	6.23192e-06	CD4_t-cell
cg29792107_BC21	0.334958	0.692106	-0.357148	6.70813e-07	0.339755	0.328266	0.00597475	0.722735	0.635766	0.0488536	-0.296011	1.64479e-05	CD4_t-cell
cg29793652_BC21	0.348675	0.0461534	0.302521	7.83414e-10	0.353763	0.345396	0.00446721	0.0502795	0.0428297	0.00378915	0.295117	2.02595e-07	CD4_t-cell
cg29793686_BC21	0.573845	0.794271	-0.220426	9.92618e-06	0.583201	0.566548	0.00851522	0.83349	0.770802	0.034183	-0.187601	0.000126991	CD4_t-cell
cg29793721_BC21	0.0981283	0.351419	-0.253291	2.76671e-08	0.104591	0.0948385	0.00559698	0.370074	0.340249	0.0162606	-0.235658	1.65001e-06	CD4_t-cell
cg29796773_BC11	0.263185	0.913838	-0.650654	2.19479e-09	0.294362	0.227481	0.0336696	0.931153	0.896293	0.0174311	-0.601931	3.40379e-07	CD4_t-cell
cg29797426_BC21	0.285087	0.0549313	0.230156	7.46321e-09	0.297773	0.261226	0.0206779	0.0558893	0.0530235	0.00165221	0.205337	6.9636e-07	CD4_t-cell
cg29797527_BC21	0.790883	0.511423	0.279461	1.03745e-05	0.803958	0.77578	0.0141981	0.558476	0.428494	0.0720358	0.217304	0.000131053	CD4_t-cell
cg29799660_BC21	0.580421	0.836962	-0.25654	7.01538e-07	0.600883	0.556295	0.0225187	0.856769	0.81605	0.0203817	-0.215167	1.69965e-05	CD4_t-cell
cg29800064_BC11	0.103191	0.351052	-0.247861	1.19027e-07	0.10956	0.095239	0.00729052	0.380644	0.320168	0.0302586	-0.210609	4.56714e-06	CD4_t-cell
cg29800953_BC21	0.673202	0.472517	0.200685	6.10141e-05	0.686936	0.661895	0.0126957	0.529274	0.426667	0.0521661	0.13262	0.00049276	CD4_t-cell
cg29803779_BC21	0.647327	0.0960222	0.551305	1.04695e-09	0.660441	0.636369	0.0121803	0.112886	0.0838087	0.0150862	0.523482	2.34482e-07	CD4_t-cell
cg29805387_BC21	0.573041	0.784787	-0.211747	3.00594e-06	0.584303	0.557659	0.0137913	0.798604	0.760067	0.0214579	-0.175764	5.11949e-05	CD4_t-cell
cg29806983_BC21	0.282312	0.828847	-0.546535	8.57837e-08	0.298423	0.271587	0.0142055	0.871155	0.775965	0.0484681	-0.477542	3.62951e-06	CD4_t-cell
cg29807179_BC21	0.147628	0.554908	-0.40728	7.75803e-08	0.168467	0.132714	0.0185985	0.605561	0.520052	0.0448896	-0.351585	3.37902e-06	CD4_t-cell
cg29807368_BC21	0.256057	0.627612	-0.371555	6.70589e-08	0.264952	0.243757	0.0110001	0.661027	0.609126	0.0289922	-0.344174	3.06431e-06	CD4_t-cell
cg29808487_BC11	0.807044	0.56119	0.245854	0.000226825	0.821362	0.784163	0.0200233	0.681791	0.494461	0.104641	0.102373	0.0013283	CD4_t-cell
cg29808795_BC21	0.681292	0.40708	0.274212	5.4941e-06	0.699937	0.670614	0.0162041	0.453468	0.355351	0.0492762	0.217146	8.12046e-05	CD4_t-cell
cg29809041_BC21	0.701669	0.37164	0.330028	7.69198e-06	0.710013	0.691264	0.00954237	0.449402	0.302999	0.0736268	0.241862	0.00010461	CD4_t-cell
cg29810089_BC11	0.0809714	0.886891	-0.805919	9.74114e-12	0.086672	0.0724428	0.00752436	0.896384	0.87711	0.00964016	-0.790438	5.52341e-08	CD4_t-cell
cg29810796_BC21	0.531012	0.830313	-0.299301	3.71565e-06	0.559079	0.515137	0.0243772	0.869286	0.787663	0.0409356	-0.228583	6.03278e-05	CD4_t-cell
cg29810883_BC21	0.387438	0.765734	-0.378296	6.27329e-06	0.405231	0.375392	0.0157276	0.815674	0.682986	0.0721724	-0.277755	8.96558e-05	CD4_t-cell
cg29811110_BC21	0.154628	0.658808	-0.504181	9.34479e-10	0.160628	0.150282	0.00536789	0.676807	0.642065	0.017405	-0.481437	2.20266e-07	CD4_t-cell
cg29812598_BC21	0.0790629	0.2948	-0.215737	4.05726e-06	0.104031	0.063372	0.0218596	0.317844	0.24889	0.0397598	-0.144859	6.44771e-05	CD4_t-cell
cg29812619_BC21	0.759228	0.358307	0.40092	9.64938e-08	0.782718	0.729002	0.027484	0.380424	0.327556	0.0274717	0.348578	3.95017e-06	CD4_t-cell
cg29813980_BC21	0.501747	0.789176	-0.287429	2.36998e-07	0.522467	0.472381	0.026138	0.799515	0.779868	0.00986383	-0.257401	7.56132e-06	CD4_t-cell
cg29814080_BC11	0.849654	0.555989	0.293665	0.000138065	0.86824	0.827591	0.0205461	0.674019	0.416496	0.130096	0.153572	0.000908517	CD4_t-cell
cg29814092_BC21	0.773047	0.380983	0.392063	1.82304e-05	0.809411	0.750969	0.0317324	0.448914	0.265299	0.100692	0.302054	0.000199305	CD4_t-cell
cg29814100_BC21	0.810749	0.22382	0.58693	9.26776e-08	0.831737	0.772139	0.0334798	0.262135	0.164167	0.0523538	0.510004	3.83651e-06	CD4_t-cell
cg29814302_BC11	0.485172	0.848725	-0.363553	1.02785e-07	0.508828	0.458356	0.0253838	0.873379	0.829198	0.0225324	-0.32037	4.13312e-06	CD4_t-cell
cg29814842_BC21	0.292118	0.0719755	0.220142	2.62111e-08	0.303424	0.275687	0.0145615	0.0779033	0.0664387	0.00574229	0.197783	1.59433e-06	CD4_t-cell
cg29819827_BC11	0.71568	0.470137	0.245543	1.72474e-06	0.725814	0.704505	0.0106928	0.490141	0.438016	0.0280958	0.214364	3.35398e-05	CD4_t-cell
cg29824603_BC21	0.429462	0.182082	0.24738	5.8971e-07	0.438077	0.421486	0.00831388	0.197429	0.160422	0.0192947	0.224057	1.48818e-05	CD4_t-cell
cg29826635_BC21	0.484748	0.725328	-0.240581	4.00418e-06	0.501874	0.461706	0.0207268	0.757435	0.708778	0.0278099	-0.206904	6.38223e-05	CD4_t-cell
cg29827025_BC21	0.809066	0.469751	0.339315	2.31663e-06	0.821145	0.797485	0.011838	0.553657	0.414811	0.0738161	0.243829	4.18813e-05	CD4_t-cell
cg29834174_BC11	0.444178	0.192523	0.251655	2.17078e-07	0.458257	0.424839	0.0173188	0.195751	0.190295	0.00286222	0.229088	7.07824e-06	CD4_t-cell
cg29835541_BC21	0.692103	0.395102	0.297001	1.12102e-05	0.722329	0.671113	0.0268284	0.452669	0.329537	0.0619547	0.218443	0.0001388	CD4_t-cell
cg29836129_BC21	0.800996	0.523567	0.277429	6.07486e-06	0.809504	0.792048	0.00873665	0.592841	0.458359	0.0673335	0.199206	8.74466e-05	CD4_t-cell
cg29838317_BC21	0.807399	0.564437	0.242962	1.03189e-05	0.819463	0.799426	0.0106269	0.627954	0.504402	0.0618492	0.171472	0.000130522	CD4_t-cell
cg29838322_BC21	0.600918	0.211275	0.389643	2.33361e-07	0.614895	0.591706	0.0123064	0.24142	0.170397	0.0367078	0.350286	7.47808e-06	CD4_t-cell
cg29838845_BC21	0.812955	0.543574	0.269381	1.09575e-05	0.826004	0.804963	0.0113955	0.625399	0.485502	0.0729106	0.179564	0.00013645	CD4_t-cell
cg29845148_BC21	0.0394709	0.399125	-0.359654	1.23439e-08	0.0430456	0.0333347	0.00533824	0.437958	0.333139	0.0574433	-0.290094	9.66789e-07	CD4_t-cell
cg29845152_BC21	0.0413784	0.498824	-0.457446	4.96931e-08	0.0429571	0.0388316	0.0022266	0.569463	0.382411	0.10158	-0.339454	2.47974e-06	CD4_t-cell
cg29845840_BC11	0.623098	0.36062	0.262478	2.00969e-06	0.637278	0.599209	0.0208089	0.379144	0.330032	0.0266863	0.220065	3.75513e-05	CD4_t-cell
cg29845842_BC21	0.754856	0.302043	0.452812	6.373e-09	0.771255	0.742858	0.0147012	0.313041	0.284546	0.0153192	0.429817	6.28054e-07	CD4_t-cell
cg29848053_BC21	0.530319	0.0452352	0.485083	1.09867e-10	0.557374	0.512419	0.0238353	0.0469855	0.042471	0.00242204	0.465433	8.33437e-08	CD4_t-cell
cg29848435_BC21	0.826156	0.0467877	0.779368	2.73679e-11	0.84691	0.805172	0.0208697	0.052274	0.0406145	0.00586002	0.752898	6.01275e-08	CD4_t-cell
cg29850991_BC11	0.66046	0.309489	0.350971	3.23394e-07	0.668931	0.65601	0.00733895	0.332645	0.266033	0.037661	0.323365	9.50012e-06	CD4_t-cell
cg29852171_BC11	0.824011	0.402058	0.421954	4.04602e-08	0.841131	0.800831	0.0208228	0.430988	0.367028	0.0324133	0.369843	2.13445e-06	CD4_t-cell
cg29852212_BC11	0.917895	0.701658	0.216237	5.80144e-05	0.925734	0.913157	0.00683765	0.808081	0.621607	0.0959935	0.105076	0.000474326	CD4_t-cell
cg29852257_BC11	0.0530306	0.360075	-0.307045	3.87129e-08	0.0607773	0.0481227	0.00678813	0.420767	0.322915	0.0530005	-0.262138	2.06608e-06	CD4_t-cell
cg29852592_BC21	0.776347	0.456723	0.319624	9.4833e-07	0.790209	0.76557	0.0126056	0.492662	0.398018	0.0512645	0.272909	2.13906e-05	CD4_t-cell
cg29852662_BC21	0.0628114	0.340527	-0.277715	1.03606e-08	0.069485	0.0537243	0.00815278	0.352929	0.330105	0.0115399	-0.26062	8.55918e-07	CD4_t-cell
cg29852777_BC11	0.881441	0.623264	0.258177	1.0126e-05	0.890192	0.871594	0.00934719	0.71099	0.54828	0.0820996	0.160604	0.000128807	CD4_t-cell
cg29853469_BC21	0.337201	0.082238	0.254963	1.05688e-08	0.343636	0.324753	0.0107817	0.0872328	0.0789426	0.00439864	0.237521	8.67323e-07	CD4_t-cell
cg29853722_BC21	0.835606	0.55352	0.282086	9.13012e-08	0.837691	0.831446	0.00360295	0.58076	0.536195	0.0238801	0.250685	3.79669e-06	CD4_t-cell
cg29855477_BC11	0.630271	0.0211857	0.609086	5.63079e-11	0.650212	0.615339	0.0179682	0.0253904	0.0172186	0.00409111	0.589948	6.99124e-08	CD4_t-cell
cg29864379_BC21	0.438189	0.0959691	0.34222	1.15366e-08	0.467371	0.423492	0.0252728	0.105792	0.0876504	0.00916379	0.3177	9.22558e-07	CD4_t-cell
cg29867033_BC21	0.651184	0.423617	0.227568	1.00013e-05	0.656392	0.643187	0.00703069	0.461409	0.380861	0.0405029	0.181778	0.000127654	CD4_t-cell
cg29868112_BC21	0.323544	0.66331	-0.339766	1.93152e-07	0.331411	0.313962	0.00885005	0.694641	0.633798	0.0304625	-0.302386	6.47594e-06	CD4_t-cell
cg29868348_BC21	0.746768	0.52598	0.220788	0.000106164	0.782501	0.717122	0.0331114	0.597402	0.47145	0.0646526	0.119721	0.000744302	CD4_t-cell
cg29873749_BC21	0.804889	0.381764	0.423124	4.64656e-07	0.810865	0.800583	0.00534086	0.42365	0.300924	0.0700255	0.376933	1.2457e-05	CD4_t-cell
cg29873980_BC21	0.57422	0.358427	0.215793	1.24425e-05	0.584674	0.562788	0.010976	0.383091	0.319063	0.0344521	0.179697	0.000149892	CD4_t-cell
cg29880858_BC21	0.154972	0.428899	-0.273926	0.000209541	0.161956	0.1504	0.00614351	0.537411	0.287237	0.128339	-0.125282	0.00124868	CD4_t-cell
cg29881210_BC11	0.880945	0.387259	0.493686	4.05354e-06	0.896939	0.87066	0.0140393	0.4828	0.241658	0.128128	0.38786	6.44386e-05	CD4_t-cell
cg29884021_BC21	0.855011	0.565889	0.289121	1.20394e-06	0.876854	0.842295	0.0190021	0.622858	0.533716	0.0494743	0.219436	2.5603e-05	CD4_t-cell
cg29885080_BC21	0.0739336	0.288047	-0.214113	5.05115e-06	0.0834485	0.0660514	0.0088127	0.327489	0.211782	0.0660607	-0.128333	7.61461e-05	CD4_t-cell
cg29889116_BC21	0.898114	0.470332	0.427783	1.614e-06	0.90264	0.895514	0.00393354	0.552204	0.33933	0.114626	0.34331	3.19109e-05	CD4_t-cell
cg29893361_BC21	0.0699725	0.276435	-0.206463	3.20359e-06	0.0753729	0.0626867	0.00654992	0.333405	0.20981	0.0623608	-0.134437	5.38472e-05	CD4_t-cell
cg29893644_BC21	0.75744	0.482723	0.274717	0.000417236	0.770061	0.750802	0.0109353	0.626286	0.386392	0.12673	0.124516	0.0021256	CD4_t-cell
cg29893802_BC21	0.796967	0.556747	0.24022	2.28804e-05	0.805305	0.790283	0.00764633	0.600138	0.474294	0.0714399	0.190145	0.000236109	CD4_t-cell
cg29894017_BC21	0.805641	0.551008	0.254633	1.51046e-06	0.825338	0.794397	0.0171145	0.591818	0.527415	0.0354861	0.202579	3.04361e-05	CD4_t-cell
cg29894047_BC21	0.0526173	0.370745	-0.318128	7.78492e-10	0.0551829	0.0500708	0.00255611	0.382884	0.356568	0.013276	-0.301385	2.02595e-07	CD4_t-cell
cg29894160_BC21	0.0544526	0.361798	-0.307345	8.28026e-07	0.0671668	0.0432798	0.0120179	0.423781	0.271627	0.0798975	-0.20446	1.93076e-05	CD4_t-cell
cg29895315_BC11	0.267079	0.558484	-0.291406	2.15529e-06	0.287555	0.253155	0.0181117	0.60744	0.516059	0.046039	-0.228504	3.96574e-05	CD4_t-cell
cg29896512_BC21	0.805201	0.375329	0.429873	2.00509e-07	0.819513	0.79709	0.0124313	0.441258	0.321639	0.0607418	0.355831	6.66061e-06	CD4_t-cell
cg29898422_BC21	0.734724	0.380012	0.354711	8.08845e-06	0.741586	0.730941	0.00595313	0.45173	0.289053	0.0830282	0.27921	0.000108641	CD4_t-cell
cg29898966_BC21	0.687278	0.414826	0.272452	8.33262e-05	0.701602	0.668747	0.0168265	0.484483	0.319012	0.0857801	0.184264	0.000621178	CD4_t-cell
cg29898970_BC21	0.899862	0.554231	0.345631	3.86036e-06	0.909618	0.892266	0.0088752	0.619679	0.429651	0.107935	0.272586	6.20224e-05	CD4_t-cell
cg29898972_BC21	0.797554	0.542336	0.255218	0.000116705	0.813117	0.782958	0.0151029	0.605597	0.426151	0.100751	0.177361	0.000798998	CD4_t-cell
cg29899589_BC21	0.398611	0.659936	-0.261325	1.15537e-05	0.422803	0.371308	0.025888	0.700065	0.608087	0.0470961	-0.185283	0.00014193	CD4_t-cell
cg29899615_BC21	0.257706	0.816777	-0.559072	6.54362e-10	0.269166	0.241344	0.0145442	0.828425	0.806176	0.0111612	-0.53701	1.83861e-07	CD4_t-cell
cg29900470_BC11	0.128522	0.460105	-0.331583	1.11375e-07	0.142216	0.120357	0.0119318	0.504973	0.419001	0.0431095	-0.276786	4.36983e-06	CD4_t-cell
cg29903755_BC21	0.719695	0.366162	0.353533	1.29564e-05	0.733586	0.696554	0.0201743	0.424244	0.270336	0.0836089	0.27231	0.000154652	CD4_t-cell
cg29904458_BC21	0.844181	0.473249	0.370932	0.000140582	0.858513	0.83615	0.0124421	0.655117	0.337377	0.163788	0.181033	0.000920582	CD4_t-cell
cg29905411_BC21	0.343175	0.570732	-0.227556	4.92474e-06	0.349253	0.334899	0.00742549	0.598333	0.536156	0.0316699	-0.186903	7.47482e-05	CD4_t-cell
cg29905741_BC21	0.788014	0.428705	0.359309	8.33749e-05	0.807417	0.776046	0.016956	0.571217	0.308343	0.13283	0.204828	0.00062141	CD4_t-cell
cg29906401_BC21	0.401265	0.628744	-0.227479	0.000170483	0.422811	0.388091	0.0188128	0.683705	0.5444	0.074155	-0.12159	0.00106661	CD4_t-cell
cg29907254_BC21	0.448038	0.648443	-0.200404	0.00780225	0.458301	0.436119	0.0111835	0.751537	0.492264	0.137547	-0.0339624	0.0221745	CD4_t-cell
cg29907799_BC21	0.620875	0.880811	-0.259936	7.57239e-07	0.632088	0.60293	0.015702	0.905919	0.86086	0.0229679	-0.228772	1.80259e-05	CD4_t-cell
cg29907809_BC11	0.635994	0.879431	-0.243437	1.8191e-07	0.650456	0.61977	0.0154185	0.894196	0.868531	0.0132619	-0.218075	6.19632e-06	CD4_t-cell
cg29908269_BC21	0.898467	0.649474	0.248992	6.04018e-07	0.906308	0.894435	0.00679165	0.706193	0.61229	0.0499063	0.188242	1.51569e-05	CD4_t-cell
cg29913510_BC21	0.382426	0.611399	-0.228973	2.50588e-06	0.387593	0.378548	0.00465817	0.636282	0.598142	0.0215645	-0.210549	4.4499e-05	CD4_t-cell
cg29923969_BC21	0.891289	0.433793	0.457496	7.73499e-09	0.906345	0.882534	0.0130967	0.454258	0.394358	0.03416	0.428276	7.10458e-07	CD4_t-cell
cg29924082_BC21	0.849152	0.361505	0.487647	8.5167e-06	0.854683	0.8416	0.0067712	0.524094	0.267458	0.141382	0.317507	0.000113126	CD4_t-cell
cg29925331_BC21	0.253475	0.683837	-0.430362	3.06852e-08	0.257029	0.248231	0.00463631	0.723136	0.659738	0.0343234	-0.402709	1.76759e-06	CD4_t-cell
cg29926016_BC21	0.426188	0.69097	-0.264782	5.15246e-06	0.457359	0.39454	0.0314125	0.719925	0.653447	0.0340569	-0.196088	7.73714e-05	CD4_t-cell
cg29927307_BC11	0.671028	0.92777	-0.256742	6.09493e-08	0.686681	0.64431	0.0232526	0.93835	0.916445	0.0109717	-0.229763	2.86793e-06	CD4_t-cell
cg29928409_BC21	0.84874	0.575988	0.272752	1.00993e-06	0.869676	0.828925	0.020399	0.619111	0.547076	0.0380623	0.209813	2.241e-05	CD4_t-cell
cg29929768_BC21	0.827859	0.571761	0.256098	1.69697e-05	0.845166	0.80867	0.0183206	0.639877	0.493638	0.0736314	0.168793	0.00018905	CD4_t-cell
cg29932174_BC11	0.82436	0.559135	0.265225	3.0004e-06	0.829331	0.816391	0.00697197	0.624757	0.513347	0.0582928	0.191634	5.11112e-05	CD4_t-cell
cg29932459_BC21	0.644697	0.346375	0.298323	1.07081e-05	0.650744	0.635603	0.0080176	0.415848	0.287563	0.0648039	0.219755	0.000134115	CD4_t-cell
cg29937662_BC21	0.77865	0.563764	0.214886	0.000150181	0.793111	0.763556	0.0147881	0.644829	0.4819	0.0814673	0.118727	0.000968339	CD4_t-cell
cg29950133_BC11	0.143042	0.422942	-0.2799	9.32687e-07	0.169316	0.123698	0.0235855	0.458114	0.387074	0.0355253	-0.217758	2.1109e-05	CD4_t-cell
cg29951594_BC21	0.773183	0.499102	0.274081	9.64441e-06	0.785889	0.757851	0.0142024	0.575856	0.459679	0.0664788	0.181995	0.00012428	CD4_t-cell
cg29952693_BC11	0.508517	0.296598	0.211918	2.27067e-06	0.525404	0.498089	0.0147589	0.301643	0.291676	0.00498473	0.196446	4.12624e-05	CD4_t-cell
cg29952833_BC21	0.670413	0.36237	0.308043	1.46464e-07	0.679079	0.66158	0.00875105	0.379463	0.350411	0.0151909	0.282117	5.29918e-06	CD4_t-cell
cg29954658_BC21	0.248297	0.497337	-0.24904	1.74896e-06	0.254193	0.244323	0.00520799	0.533365	0.461357	0.036004	-0.207165	3.38883e-05	CD4_t-cell
cg29955071_BC11	0.692282	0.4049	0.287382	2.84442e-05	0.719242	0.674829	0.0236834	0.449984	0.320802	0.0728939	0.224845	0.000277956	CD4_t-cell
cg29961296_BC21	0.777271	0.556947	0.220323	3.82911e-05	0.78855	0.769369	0.0100269	0.625763	0.495236	0.065553	0.143606	0.000347457	CD4_t-cell
cg29963181_BC11	0.728414	0.472814	0.2556	1.71062e-05	0.747715	0.703322	0.0227561	0.536749	0.421416	0.0586798	0.166573	0.000190167	CD4_t-cell
cg29964105_BC21	0.145582	0.496667	-0.351085	7.53885e-09	0.149494	0.140492	0.00461528	0.507138	0.486108	0.0105153	-0.336613	7.00247e-07	CD4_t-cell
cg29968751_BC21	0.742227	0.448786	0.293441	3.43105e-05	0.759989	0.722002	0.019113	0.530639	0.359369	0.0858852	0.191362	0.000320366	CD4_t-cell
cg29969457_BC21	0.473359	0.782428	-0.309069	3.91469e-06	0.483746	0.462168	0.0108117	0.820411	0.726384	0.0495475	-0.242637	6.27273e-05	CD4_t-cell
cg29970627_BC21	0.098166	0.481234	-0.383068	3.66772e-08	0.11819	0.0857099	0.0175124	0.502581	0.44386	0.0324759	-0.32567	1.99139e-06	CD4_t-cell
cg29970630_BC21	0.336528	0.587682	-0.251155	1.01053e-05	0.352125	0.309649	0.0233776	0.619808	0.536693	0.0446528	-0.184569	0.00012861	CD4_t-cell
cg29971621_BC21	0.486879	0.762417	-0.275538	1.05748e-06	0.4961	0.481733	0.00800377	0.787212	0.729146	0.0299471	-0.233045	2.31925e-05	CD4_t-cell
cg29978669_BC21	0.180983	0.52282	-0.341837	1.54745e-06	0.222778	0.149037	0.0378443	0.551693	0.476718	0.0403477	-0.25394	3.09741e-05	CD4_t-cell
cg29978709_BC21	0.422188	0.882452	-0.460264	1.34825e-09	0.445626	0.399231	0.0232012	0.885716	0.877619	0.00427065	-0.431993	2.6475e-07	CD4_t-cell
cg29979567_BC11	0.914002	0.607331	0.306671	2.28136e-08	0.924781	0.906209	0.00963906	0.632	0.580671	0.025722	0.274209	1.45067e-06	CD4_t-cell
cg29979572_BC11	0.956538	0.727879	0.228659	4.73718e-08	0.964734	0.945946	0.00962029	0.742841	0.713868	0.0145097	0.203105	2.39499e-06	CD4_t-cell
cg29979597_BC21	0.85836	0.656532	0.201828	7.41623e-06	0.876765	0.846034	0.0162426	0.701241	0.613385	0.0439492	0.144793	0.000101756	CD4_t-cell
cg29979672_BC21	0.335249	0.704877	-0.369628	1.875e-07	0.34521	0.325153	0.0100291	0.743107	0.671905	0.0358907	-0.326695	6.33056e-06	CD4_t-cell
cg29980328_BC21	0.814013	0.598671	0.215342	1.78835e-06	0.819898	0.808952	0.00551889	0.62045	0.561211	0.0325849	0.188502	3.44534e-05	CD4_t-cell
cg29981127_BC11	0.906358	0.238381	0.667977	8.7339e-09	0.910089	0.899958	0.00556789	0.301927	0.174888	0.0635199	0.598031	7.65796e-07	CD4_t-cell
cg29983088_BC21	0.282138	0.528019	-0.245881	7.52011e-07	0.29107	0.274759	0.0082659	0.546266	0.517809	0.0158393	-0.226739	1.79464e-05	CD4_t-cell
cg29983704_BC21	0.273147	0.827577	-0.55443	1.15234e-09	0.28887	0.262123	0.0139787	0.838822	0.808029	0.0169933	-0.519159	2.45415e-07	CD4_t-cell
cg29984286_BC21	0.64111	0.878568	-0.237458	2.76221e-07	0.666544	0.613049	0.0268442	0.886829	0.865874	0.0111593	-0.19933	8.45239e-06	CD4_t-cell
cg29984986_BC21	0.0481782	0.416352	-0.368173	5.52189e-08	0.0538325	0.0380399	0.00879945	0.471693	0.343977	0.0655394	-0.290145	2.67242e-06	CD4_t-cell
cg29986091_BC21	0.732521	0.389445	0.343076	4.9383e-06	0.767197	0.708312	0.0308058	0.461589	0.332962	0.0657279	0.246723	7.49199e-05	CD4_t-cell
cg29987763_BC21	0.20405	0.501829	-0.297779	2.13594e-06	0.216988	0.19174	0.0126355	0.548859	0.436872	0.0581057	-0.219884	3.93922e-05	CD4_t-cell
cg29988541_BC11	0.695636	0.0785704	0.617066	8.38529e-11	0.711597	0.67264	0.0204092	0.0833054	0.074348	0.00450063	0.589335	7.76535e-08	CD4_t-cell
cg29989795_BC11	0.523661	0.9224	-0.39874	2.28783e-09	0.547749	0.50035	0.023709	0.928072	0.913726	0.00762966	-0.365977	3.45353e-07	CD4_t-cell
cg29990288_BC21	0.191049	0.449926	-0.258877	4.8248e-05	0.21572	0.170327	0.0229528	0.515945	0.355154	0.0841632	-0.139434	0.000413227	CD4_t-cell
cg29991364_BC21	0.203543	0.442249	-0.238706	6.43811e-06	0.213212	0.186484	0.0148171	0.482086	0.386222	0.0499409	-0.17301	9.13355e-05	CD4_t-cell
cg29994651_BC21	0.115653	0.567569	-0.451916	3.25669e-09	0.125468	0.10022	0.0135288	0.581092	0.556251	0.0125668	-0.430783	4.20207e-07	CD4_t-cell
cg29994971_BC21	0.759137	0.517168	0.241969	2.49196e-06	0.774818	0.732996	0.0227889	0.538745	0.489412	0.0252398	0.194251	4.42964e-05	CD4_t-cell
cg29995044_BC21	0.0747478	0.365623	-0.290875	2.59658e-08	0.081794	0.0625975	0.0105671	0.38692	0.34853	0.0195373	-0.266736	1.58409e-06	CD4_t-cell
cg29995147_BC21	0.120396	0.510233	-0.389837	3.46962e-08	0.133806	0.10635	0.0137391	0.54681	0.467846	0.0398014	-0.33404	1.91795e-06	CD4_t-cell
cg29995270_BC21	0.219277	0.586214	-0.366937	2.47407e-08	0.223802	0.214432	0.00469292	0.60266	0.562148	0.0213041	-0.338346	1.53049e-06	CD4_t-cell
cg29997349_BC21	0.768043	0.450764	0.317279	6.36551e-05	0.797473	0.748878	0.0258724	0.567467	0.359509	0.106289	0.181412	0.000508565	CD4_t-cell
cg29998191_BC21	0.657421	0.303312	0.354109	3.32506e-06	0.670297	0.637796	0.0172697	0.357914	0.237481	0.0609967	0.279881	5.53266e-05	CD4_t-cell
cg29998318_BC11	0.506993	0.737952	-0.230959	4.11371e-06	0.539646	0.489411	0.0283062	0.761384	0.724545	0.0203637	-0.184899	6.51517e-05	CD4_t-cell
cg29998891_BC11	0.888747	0.456671	0.432077	1.48274e-05	0.8947	0.877177	0.0100218	0.62403	0.326854	0.152104	0.253147	0.000171103	CD4_t-cell
cg30000650_BC21	0.769193	0.503525	0.265668	4.28816e-06	0.776355	0.763745	0.00647759	0.565241	0.459789	0.0549773	0.198504	6.72176e-05	CD4_t-cell
cg30001821_BC11	0.363216	0.611435	-0.248218	4.02994e-06	0.391046	0.342291	0.0251004	0.642728	0.594088	0.0271544	-0.203041	6.41459e-05	CD4_t-cell
cg30002131_BC21	0.057337	0.501105	-0.443768	1.46317e-06	0.0663282	0.0527046	0.00778784	0.594524	0.341892	0.138572	-0.275564	2.96811e-05	CD4_t-cell
cg30003616_BC21	0.730952	0.420965	0.309987	5.28797e-07	0.740665	0.722456	0.00916546	0.452	0.378808	0.0378426	0.270456	1.37141e-05	CD4_t-cell
cg30003901_BC21	0.561809	0.181298	0.380511	7.43294e-08	0.573641	0.553156	0.0106058	0.205838	0.153539	0.0262975	0.347318	3.28015e-06	CD4_t-cell
cg30004658_BC11	0.117107	0.331633	-0.214527	1.21965e-07	0.121299	0.113427	0.0039609	0.349801	0.31773	0.0164555	-0.196432	4.65745e-06	CD4_t-cell
cg30005188_BC21	0.722598	0.18767	0.534928	2.84336e-09	0.729515	0.71801	0.0060956	0.21572	0.1711	0.0244253	0.50229	3.88189e-07	CD4_t-cell
cg30005278_BC21	0.528321	0.295513	0.232808	9.53061e-06	0.537759	0.521954	0.00833738	0.324988	0.25268	0.0379599	0.196966	0.000123128	CD4_t-cell
cg30011278_BC21	0.630244	0.192514	0.43773	6.97787e-08	0.655148	0.616317	0.0216173	0.214956	0.157057	0.0310663	0.401361	3.14099e-06	CD4_t-cell
cg30011364_BC21	0.695971	0.0713406	0.62463	1.06109e-10	0.711765	0.679887	0.0159413	0.0784801	0.0631381	0.00772603	0.601407	8.3027e-08	CD4_t-cell
cg30011683_BC21	0.881783	0.115884	0.7659	8.71846e-11	0.890496	0.872528	0.00899633	0.13683	0.0995871	0.0190515	0.735699	7.8551e-08	CD4_t-cell
cg30012026_BC11	0.66195	0.903592	-0.241642	4.48456e-08	0.67409	0.649044	0.0125404	0.912483	0.896305	0.00820688	-0.222215	2.29909e-06	CD4_t-cell
cg30012406_BC21	0.817589	0.04448	0.773109	6.42171e-12	0.823431	0.814231	0.0050785	0.0507125	0.0413056	0.00539777	0.763519	5.52341e-08	CD4_t-cell
cg30012870_BC21	0.175854	0.693399	-0.517545	2.82336e-09	0.189004	0.160318	0.0144911	0.715834	0.669737	0.0230731	-0.480733	3.86976e-07	CD4_t-cell
cg30012878_BC21	0.20359	0.528743	-0.325153	4.9132e-08	0.209975	0.198694	0.00578577	0.551405	0.515176	0.0197527	-0.305201	2.46018e-06	CD4_t-cell
cg30013526_BC21	0.765866	0.559158	0.206707	8.66564e-05	0.774574	0.758446	0.00814072	0.636659	0.504273	0.0690293	0.121788	0.000639755	CD4_t-cell
cg30013849_BC21	0.800848	0.540591	0.260257	2.03184e-06	0.809208	0.790165	0.00973181	0.58924	0.495094	0.0471524	0.200925	3.78593e-05	CD4_t-cell
cg30014290_BC11	0.814427	0.444643	0.369785	1.65544e-06	0.833898	0.804269	0.0168672	0.504608	0.361283	0.0744715	0.29966	3.25045e-05	CD4_t-cell
cg30015318_BC21	0.123186	0.690573	-0.567387	4.58185e-09	0.139404	0.105688	0.0168944	0.726528	0.652255	0.0371925	-0.512851	5.12102e-07	CD4_t-cell
cg30015383_BC21	0.529103	0.750029	-0.220926	1.60295e-06	0.530645	0.527456	0.00159734	0.767449	0.732968	0.0172431	-0.202323	3.17572e-05	CD4_t-cell
cg30015638_BC21	0.796314	0.515392	0.280922	1.19835e-07	0.807217	0.788444	0.009747	0.526309	0.504495	0.010907	0.262135	4.5896e-06	CD4_t-cell
cg30018176_BC21	0.649544	0.871303	-0.221759	6.29505e-06	0.651519	0.64644	0.00272124	0.904132	0.843766	0.0305291	-0.192247	8.9868e-05	CD4_t-cell
cg30018301_BC21	0.735993	0.24392	0.492073	1.02748e-08	0.764706	0.710272	0.0273401	0.262955	0.226273	0.0183807	0.447317	8.51876e-07	CD4_t-cell
cg30018345_BC21	0.0934421	0.336971	-0.243529	2.27461e-06	0.110463	0.0801391	0.0155002	0.387765	0.276106	0.0565069	-0.165642	4.13046e-05	CD4_t-cell
cg30018393_BC21	0.519514	0.796326	-0.276812	1.04489e-06	0.536643	0.500631	0.0180698	0.816259	0.763408	0.0287184	-0.226765	2.29941e-05	CD4_t-cell
cg30018603_BC21	0.792266	0.0552717	0.736994	4.59292e-12	0.799971	0.785758	0.00718171	0.0572918	0.0529882	0.00216386	0.728466	5.52341e-08	CD4_t-cell
cg30018860_BC21	0.308197	0.603495	-0.295298	1.39686e-05	0.32226	0.286047	0.019414	0.647145	0.52371	0.0691983	-0.20145	0.000163869	CD4_t-cell
cg30019182_BC21	0.16608	0.572423	-0.406343	1.34324e-07	0.176272	0.155125	0.0105941	0.615309	0.507445	0.0572253	-0.331172	4.99742e-06	CD4_t-cell
cg30019200_BC11	0.811796	0.605467	0.20633	7.72596e-07	0.819079	0.801492	0.00917477	0.615706	0.600164	0.00886982	0.185786	1.83191e-05	CD4_t-cell
cg30019207_BC21	0.694644	0.478594	0.21605	4.34124e-06	0.71746	0.675054	0.021386	0.492491	0.467072	0.0128751	0.182563	6.7853e-05	CD4_t-cell
cg30019775_BC11	0.940352	0.678196	0.262156	2.28762e-05	0.946779	0.93016	0.00892602	0.807414	0.604203	0.112299	0.122746	0.000236076	CD4_t-cell
cg30021034_BC11	0.838125	0.481089	0.357036	1.85003e-06	0.876489	0.813949	0.0335974	0.542704	0.441672	0.0540501	0.271245	3.53016e-05	CD4_t-cell
cg30021499_BC21	0.770299	0.31259	0.457709	1.28016e-05	0.784747	0.74608	0.0211043	0.439222	0.211555	0.115972	0.306858	0.000153277	CD4_t-cell
cg30021736_BC21	0.819122	0.375494	0.443629	1.57447e-08	0.829437	0.80622	0.0118231	0.405287	0.338261	0.0341269	0.400932	1.13339e-06	CD4_t-cell
cg30021844_BC21	0.33092	0.074476	0.256444	2.70847e-07	0.33746	0.324039	0.00671727	0.095165	0.0592826	0.0185617	0.228874	8.33268e-06	CD4_t-cell
cg30022406_BC21	0.824779	0.335619	0.48916	3.28911e-08	0.835781	0.813635	0.0110737	0.392433	0.291589	0.0516233	0.421202	1.84665e-06	CD4_t-cell
cg30023901_BC21	0.757194	0.547944	0.20925	6.86789e-05	0.78209	0.739496	0.0221907	0.612235	0.491934	0.0605761	0.127261	0.00053752	CD4_t-cell
cg30027117_BC21	0.777406	0.544345	0.233061	2.6967e-05	0.783126	0.769225	0.00726992	0.619113	0.490242	0.0668741	0.150113	0.0002668	CD4_t-cell
cg30028327_BC21	0.851131	0.615052	0.236079	0.000246687	0.889288	0.821146	0.0347984	0.718352	0.526432	0.0967989	0.102794	0.00141555	CD4_t-cell
cg30037034_BC21	0.513808	0.0984533	0.415355	3.19669e-09	0.52727	0.497403	0.0151496	0.111162	0.0898928	0.011225	0.386241	4.16226e-07	CD4_t-cell
cg30037537_BC21	0.814896	0.107205	0.707692	9.40338e-11	0.830042	0.792759	0.0196	0.113641	0.0970755	0.00887878	0.679118	7.99925e-08	CD4_t-cell
cg30040625_BC21	0.868379	0.530042	0.338337	2.099e-05	0.880612	0.857421	0.011648	0.627708	0.393696	0.121707	0.229713	0.000221061	CD4_t-cell
cg30040626_BC21	0.655303	0.217877	0.437426	3.25464e-06	0.664941	0.644813	0.0100907	0.262886	0.14091	0.066974	0.381927	5.44665e-05	CD4_t-cell
cg30041051_BC21	0.4322	0.096554	0.335646	8.42837e-08	0.446304	0.417951	0.0141773	0.120597	0.0825288	0.0209181	0.297354	3.58919e-06	CD4_t-cell
cg30041280_BC21	0.034827	0.258395	-0.223568	5.47691e-08	0.039775	0.0260713	0.00760404	0.278752	0.2318	0.0240896	-0.192025	2.6569e-06	CD4_t-cell
cg30041621_BC21	0.737847	0.172179	0.565668	7.17346e-09	0.760784	0.725358	0.01989	0.192415	0.139677	0.0284277	0.532942	6.79582e-07	CD4_t-cell
cg30041963_BC21	0.878829	0.489934	0.388894	3.53982e-05	0.892514	0.867548	0.0126558	0.644217	0.341435	0.151474	0.223331	0.000328171	CD4_t-cell
cg30042719_BC11	0.892151	0.585153	0.306998	1.06188e-06	0.894192	0.890124	0.00203366	0.667799	0.520315	0.0753377	0.222325	2.32621e-05	CD4_t-cell
cg30044031_BC21	0.490348	0.716342	-0.225995	2.14121e-06	0.505474	0.476648	0.0144657	0.735389	0.704237	0.016696	-0.198763	3.94689e-05	CD4_t-cell
cg30045309_BC11	0.541996	0.764614	-0.222618	1.14217e-06	0.545601	0.537026	0.00444756	0.780461	0.751018	0.0148503	-0.205416	2.45834e-05	CD4_t-cell
cg30046974_BC21	0.268606	0.549756	-0.281149	2.74999e-06	0.278768	0.257603	0.0106074	0.598115	0.499784	0.0491855	-0.221016	4.78073e-05	CD4_t-cell
cg30048302_BC21	0.445094	0.241319	0.203776	0.000105584	0.457449	0.435099	0.0113602	0.301145	0.194642	0.0544554	0.133954	0.000741079	CD4_t-cell
cg30048727_BC21	0.680936	0.438292	0.242644	2.47992e-06	0.696177	0.661655	0.0176118	0.464973	0.416138	0.02473	0.196683	4.41554e-05	CD4_t-cell
cg30050144_BC21	0.0692534	0.507273	-0.43802	3.5237e-10	0.0739371	0.0649493	0.00450591	0.514324	0.493208	0.0121813	-0.419271	1.34065e-07	CD4_t-cell
cg30054723_BC21	0.74069	0.502901	0.237789	8.46319e-06	0.758372	0.727436	0.0159365	0.550224	0.457664	0.0463155	0.177212	0.000112579	CD4_t-cell
cg30056886_BC21	0.614238	0.38751	0.226728	3.87367e-06	0.630835	0.605257	0.0143902	0.409448	0.363535	0.0230242	0.195809	6.22031e-05	CD4_t-cell
cg30057759_BC21	0.472663	0.271335	0.201328	3.1044e-05	0.494225	0.457541	0.0191716	0.300202	0.229927	0.0367772	0.157339	0.000297079	CD4_t-cell
cg30058099_BC21	0.876169	0.620758	0.255411	2.63225e-05	0.882619	0.870692	0.00602249	0.720715	0.534008	0.0940515	0.149978	0.000261975	CD4_t-cell
cg30062115_BC21	0.72457	0.512442	0.212128	1.2881e-05	0.754929	0.705562	0.0265691	0.544306	0.490789	0.0281815	0.161256	0.000153996	CD4_t-cell
cg30062529_BC21	0.425977	0.199082	0.226896	5.55096e-06	0.444443	0.407787	0.0183296	0.218303	0.165189	0.0294396	0.189483	8.18298e-05	CD4_t-cell
cg30065471_BC11	0.0222879	0.296026	-0.273738	1.55176e-10	0.0243275	0.0205639	0.00190153	0.300738	0.290807	0.00498503	-0.266479	9.37714e-08	CD4_t-cell
cg30069396_BC21	0.655466	0.424343	0.231123	1.17651e-05	0.665972	0.648667	0.00922933	0.4603	0.375807	0.0436284	0.188367	0.00014372	CD4_t-cell
cg30074052_BC21	0.519338	0.293937	0.225401	4.27336e-06	0.535932	0.509514	0.0144518	0.323027	0.274739	0.0256191	0.186487	6.70537e-05	CD4_t-cell
cg30074456_BC21	0.206552	0.672417	-0.465865	3.55096e-09	0.21883	0.190915	0.0142573	0.684558	0.665852	0.0105263	-0.447022	4.39896e-07	CD4_t-cell
cg30075486_BC21	0.336657	0.104801	0.231856	3.0152e-08	0.341885	0.333304	0.00458695	0.108611	0.102065	0.00340242	0.224693	1.74763e-06	CD4_t-cell
cg30076769_BC21	0.19062	0.399262	-0.208642	1.78006e-06	0.195291	0.185003	0.00520874	0.416786	0.366655	0.0282647	-0.171364	3.43482e-05	CD4_t-cell
cg30076772_BC21	0.0924834	0.691777	-0.599293	8.1827e-11	0.0958193	0.0899421	0.00301808	0.708882	0.67881	0.0154573	-0.582991	7.66385e-08	CD4_t-cell
cg30077312_BC21	0.469417	0.710019	-0.240602	1.2018e-06	0.475339	0.463542	0.00589825	0.726618	0.690098	0.0184856	-0.214759	2.55686e-05	CD4_t-cell
cg30078686_BC21	0.139004	0.365339	-0.226335	2.19608e-07	0.142234	0.137283	0.00279885	0.385958	0.34125	0.0225556	-0.199016	7.14572e-06	CD4_t-cell
cg30080803_BC11	0.83041	0.580754	0.249657	1.35269e-06	0.837079	0.822837	0.00716408	0.628422	0.540421	0.0444567	0.194415	2.79351e-05	CD4_t-cell
cg30085612_BC21	0.83716	0.154542	0.682618	5.40744e-09	0.856817	0.822282	0.017756	0.182129	0.11342	0.0362989	0.640154	5.67505e-07	CD4_t-cell
cg30089439_BC21	0.830715	0.591776	0.238939	5.69593e-06	0.84577	0.82246	0.0130585	0.65341	0.549989	0.0544919	0.169051	8.34642e-05	CD4_t-cell
cg30090364_BC21	0.590472	0.240186	0.350286	8.55545e-08	0.597586	0.58378	0.00691257	0.265351	0.218802	0.0235035	0.31843	3.62353e-06	CD4_t-cell
cg30090844_BC21	0.863491	0.592613	0.270878	1.18577e-07	0.871643	0.858819	0.00708489	0.622797	0.566019	0.0285585	0.236023	4.55694e-06	CD4_t-cell
cg30091050_BC21	0.853975	0.455173	0.398802	5.00787e-08	0.864196	0.844143	0.0100319	0.488406	0.401679	0.0467789	0.355737	2.49395e-06	CD4_t-cell
cg30092595_BC11	0.0700452	0.27456	-0.204515	2.04103e-06	0.0826786	0.0514179	0.0164697	0.298453	0.237961	0.0321852	-0.155283	3.79904e-05	CD4_t-cell
cg30093139_BC21	0.0555955	0.456651	-0.401055	2.09268e-06	0.0595007	0.0514991	0.00400422	0.551669	0.300756	0.136084	-0.241255	3.87535e-05	CD4_t-cell
cg30102806_BC21	0.867271	0.642425	0.224846	5.0658e-05	0.887302	0.851091	0.0184098	0.732719	0.581382	0.0797962	0.118372	0.000428464	CD4_t-cell
cg30103114_BC21	0.775709	0.54541	0.230299	1.49144e-05	0.784597	0.769877	0.0078213	0.609984	0.498642	0.057767	0.159893	0.000171919	CD4_t-cell
cg30104476_BC21	0.819511	0.6151	0.204411	1.18532e-05	0.841768	0.796286	0.0227563	0.652244	0.575488	0.0384374	0.144042	0.000144574	CD4_t-cell
cg30106361_BC21	0.151097	0.438219	-0.287122	9.71361e-08	0.16552	0.140456	0.0129528	0.459942	0.424857	0.0189782	-0.259338	3.96931e-06	CD4_t-cell
cg30107323_BC21	0.470811	0.243089	0.227722	3.09905e-06	0.479992	0.452762	0.0156324	0.271034	0.224135	0.0247082	0.181728	5.24555e-05	CD4_t-cell
cg30108487_BC21	0.734038	0.339504	0.394534	2.34176e-07	0.737093	0.730956	0.00306885	0.374551	0.284136	0.0485119	0.356405	7.49448e-06	CD4_t-cell
cg30108527_BC21	0.402191	0.839608	-0.437417	3.90263e-09	0.427148	0.387407	0.0217356	0.845991	0.832961	0.00651896	-0.405813	4.61927e-07	CD4_t-cell
cg30108542_BC21	0.0681	0.385659	-0.317559	1.23081e-06	0.0727822	0.0610964	0.00617906	0.458432	0.281477	0.0925642	-0.208695	2.60467e-05	CD4_t-cell
cg30109239_BC21	0.127619	0.440393	-0.312774	2.8901e-08	0.139923	0.116898	0.0115935	0.453723	0.424334	0.0148831	-0.284411	1.69902e-06	CD4_t-cell
cg30110150_BC21	0.114179	0.606872	-0.492693	3.47859e-09	0.124502	0.100067	0.0126507	0.630244	0.573127	0.0299381	-0.448625	4.36165e-07	CD4_t-cell
cg30110151_BC21	0.11963	0.781631	-0.662001	4.58215e-10	0.134607	0.100169	0.0176516	0.798699	0.769479	0.0152177	-0.634873	1.54779e-07	CD4_t-cell
cg30111122_BC21	0.115211	0.711252	-0.596042	1.66257e-10	0.116066	0.114125	0.000990978	0.726737	0.688331	0.0202542	-0.572265	9.69545e-08	CD4_t-cell
cg30111429_BC11	0.505626	0.836417	-0.330791	7.46374e-08	0.525989	0.487174	0.0194781	0.855322	0.821989	0.0171119	-0.295999	3.28643e-06	CD4_t-cell
cg30111837_BC21	0.497991	0.0495942	0.448397	8.44119e-10	0.508221	0.490557	0.00915817	0.0595403	0.0434983	0.00868643	0.431017	2.104e-07	CD4_t-cell
cg30112211_BC11	0.270785	0.513782	-0.242997	0.000348624	0.302184	0.253787	0.0272231	0.584066	0.399285	0.10001	-0.0971017	0.00184707	CD4_t-cell
cg30113503_BC21	0.250311	0.748691	-0.49838	6.68816e-09	0.26674	0.217725	0.0282207	0.754809	0.740845	0.00714075	-0.474105	6.49534e-07	CD4_t-cell
cg30113504_BC21	0.06627	0.493066	-0.426796	1.68623e-08	0.0775704	0.0522837	0.0128555	0.532781	0.447624	0.042866	-0.370054	1.18703e-06	CD4_t-cell
cg30114220_BC21	0.0770591	0.527163	-0.450104	2.42344e-09	0.0855807	0.0692547	0.00818664	0.551957	0.488131	0.0342123	-0.40255	3.57316e-07	CD4_t-cell
cg30114227_BC21	0.129036	0.808601	-0.679566	5.86481e-11	0.136598	0.124241	0.00662706	0.816522	0.793178	0.0133584	-0.65658	6.99124e-08	CD4_t-cell
cg30114483_BC21	0.497424	0.87069	-0.373265	2.17548e-08	0.503513	0.491351	0.00608095	0.885308	0.850021	0.0184051	-0.346508	1.40703e-06	CD4_t-cell
cg30116904_BC21	0.848711	0.124377	0.724335	2.73489e-09	0.865898	0.839155	0.0149149	0.145879	0.0885609	0.0312251	0.693276	3.79904e-07	CD4_t-cell
cg30118813_BC21	0.641469	0.188911	0.452557	4.4124e-05	0.660983	0.627457	0.0174274	0.316271	0.111105	0.111198	0.311185	0.000386924	CD4_t-cell
cg30118865_BC11	0.698052	0.400469	0.297583	7.61596e-05	0.705679	0.685599	0.0108751	0.488806	0.298963	0.095604	0.196793	0.000581031	CD4_t-cell
cg30121804_BC21	0.488913	0.799631	-0.310717	1.05804e-07	0.494599	0.484563	0.00514982	0.810729	0.778231	0.018537	-0.283631	4.22056e-06	CD4_t-cell
cg30122309_BC11	0.753581	0.296725	0.456856	3.88338e-08	0.775347	0.720338	0.0292448	0.318809	0.266901	0.0268056	0.401529	2.0703e-06	CD4_t-cell
cg30122586_BC11	0.859121	0.531815	0.327306	1.76696e-06	0.880699	0.842258	0.0196498	0.58165	0.45278	0.0692196	0.260607	3.41647e-05	CD4_t-cell
cg30122910_BC21	0.102336	0.527063	-0.424727	6.8184e-08	0.103353	0.101565	0.00091893	0.582655	0.44717	0.0709359	-0.343818	3.09627e-06	CD4_t-cell
cg30123524_BC21	0.807613	0.480345	0.327268	1.08592e-07	0.819417	0.795267	0.0120844	0.504591	0.447469	0.0295223	0.290676	4.29401e-06	CD4_t-cell
cg30125062_BC21	0.925534	0.67132	0.254214	8.03549e-05	0.93684	0.917852	0.00999941	0.779779	0.52266	0.133191	0.138073	0.000604735	CD4_t-cell
cg30125063_BC11	0.935815	0.634191	0.301624	2.77025e-06	0.940283	0.928765	0.00617793	0.728103	0.521602	0.10451	0.200661	4.80745e-05	CD4_t-cell
cg30131960_BC21	0.599506	0.939346	-0.33984	4.64731e-08	0.624845	0.567159	0.0294742	0.954632	0.929949	0.0133538	-0.305105	2.36196e-06	CD4_t-cell
cg30132701_BC21	0.805886	0.596509	0.209376	0.00525361	0.837157	0.788926	0.027114	0.759068	0.483546	0.144302	0.0298579	0.0160185	CD4_t-cell
cg30132785_BC21	0.0950049	0.434266	-0.339261	1.02899e-05	0.0976999	0.0932524	0.00236881	0.507615	0.293752	0.121728	-0.196052	0.000130274	CD4_t-cell
cg30132793_BC21	0.0496801	0.378523	-0.328843	1.87314e-06	0.0552033	0.0404393	0.00805353	0.447312	0.253684	0.108301	-0.198481	3.56271e-05	CD4_t-cell
cg30133378_BC21	0.836408	0.0470125	0.789396	1.92317e-12	0.841572	0.831792	0.00491301	0.0494624	0.0447642	0.00235556	0.78233	5.52341e-08	CD4_t-cell
cg30133384_BC21	0.823866	0.0345353	0.789331	1.41274e-11	0.843952	0.804052	0.0199517	0.0380158	0.0296841	0.00433164	0.766036	5.54468e-08	CD4_t-cell
cg30133394_BC21	0.837228	0.102017	0.735211	2.72018e-11	0.849078	0.822901	0.0132629	0.108885	0.0952592	0.00681333	0.714017	6.01275e-08	CD4_t-cell
cg30137235_BC21	0.595201	0.0945021	0.500699	2.17482e-09	0.604828	0.577469	0.0153755	0.110621	0.0813994	0.0148424	0.466848	3.3891e-07	CD4_t-cell
cg30138431_BC21	0.294779	0.0629517	0.231828	1.47352e-07	0.303898	0.278906	0.0137979	0.0736322	0.0489435	0.0126763	0.205273	5.31827e-06	CD4_t-cell
cg30139071_BC21	0.188164	0.552605	-0.364442	4.20373e-08	0.197979	0.178747	0.00962249	0.572223	0.518041	0.0300246	-0.320062	2.1924e-06	CD4_t-cell
cg30139105_BC21	0.291677	0.641488	-0.349811	1.22738e-07	0.302566	0.271856	0.0171931	0.667152	0.618707	0.0243508	-0.316141	4.67472e-06	CD4_t-cell
cg30139415_BC21	0.890414	0.572327	0.318086	2.96481e-06	0.900595	0.877433	0.0118319	0.630455	0.4687	0.0899658	0.246978	5.06585e-05	CD4_t-cell
cg30143258_BC21	0.0434671	0.538606	-0.495139	8.95905e-08	0.0468071	0.0417671	0.00289265	0.619149	0.406701	0.115161	-0.359894	3.74782e-06	CD4_t-cell
cg30143260_BC21	0.0471171	0.473747	-0.42663	2.64658e-07	0.0526955	0.0404619	0.00618748	0.539347	0.344581	0.111866	-0.291886	8.19163e-06	CD4_t-cell
cg30144628_BC11	0.540254	0.151602	0.388653	3.33012e-05	0.55021	0.526311	0.0124388	0.233148	0.0824668	0.0761033	0.293163	0.000313322	CD4_t-cell
cg30144757_BC21	0.906652	0.572673	0.333979	1.03343e-06	0.92126	0.898295	0.0126943	0.660544	0.503071	0.0803102	0.237751	2.27964e-05	CD4_t-cell
cg30145564_BC21	0.872675	0.603827	0.268847	3.34467e-06	0.877712	0.86502	0.00673855	0.684175	0.554342	0.0702038	0.180845	5.56118e-05	CD4_t-cell
cg30146590_BC21	0.657281	0.223726	0.433555	1.30186e-05	0.668818	0.648098	0.0105584	0.303878	0.134285	0.0851775	0.34422	0.000155229	CD4_t-cell
cg30147240_BC21	0.790781	0.373021	0.417759	3.59883e-07	0.815265	0.76332	0.0261001	0.431585	0.322291	0.0550666	0.331735	1.02956e-05	CD4_t-cell
cg30148676_BC21	0.258057	0.467754	-0.209697	0.00013382	0.259159	0.257001	0.00107929	0.522247	0.382635	0.0746753	-0.123476	0.000886613	CD4_t-cell
cg30149486_BC21	0.14369	0.495075	-0.351386	2.0738e-07	0.152061	0.138273	0.00735388	0.547455	0.435172	0.0565186	-0.28311	6.83659e-06	CD4_t-cell
cg30150094_BC11	0.560045	0.911897	-0.351852	1.38212e-09	0.56656	0.555031	0.00590909	0.91415	0.909744	0.00220489	-0.343184	2.66363e-07	CD4_t-cell
cg30151398_BC21	0.724952	0.478834	0.246118	0.000112389	0.738311	0.710115	0.0141558	0.573395	0.406492	0.0856412	0.13672	0.000776669	CD4_t-cell
cg30152025_BC21	0.654352	0.352876	0.301476	5.143e-07	0.673245	0.641652	0.0166824	0.371151	0.322711	0.0263182	0.270501	1.34455e-05	CD4_t-cell
cg30155635_BC21	0.313616	0.56445	-0.250834	5.53436e-06	0.341223	0.273186	0.0357852	0.584137	0.547175	0.0185989	-0.205952	8.16581e-05	CD4_t-cell
cg30158830_BC21	0.826717	0.391177	0.43554	9.25274e-07	0.835248	0.810079	0.0144107	0.4817	0.313656	0.0847734	0.328378	2.09764e-05	CD4_t-cell
cg30158883_BC21	0.8273	0.544697	0.282603	6.86818e-08	0.834145	0.819203	0.0075492	0.553359	0.530275	0.0125738	0.265844	3.10917e-06	CD4_t-cell
cg30161033_BC11	0.66412	0.454973	0.209147	2.7397e-06	0.66804	0.657456	0.00580116	0.466719	0.445207	0.010892	0.190736	4.76802e-05	CD4_t-cell
cg30166642_BC21	0.806074	0.452332	0.353742	6.64787e-08	0.82374	0.783938	0.0202744	0.471794	0.442023	0.0168643	0.312144	3.04681e-06	CD4_t-cell
cg30167546_BC21	0.741614	0.509646	0.231968	1.89539e-05	0.75805	0.720857	0.018969	0.562823	0.455897	0.0534652	0.158034	0.000204903	CD4_t-cell
cg30169022_BC21	0.765338	0.555042	0.210296	2.72293e-05	0.794309	0.742182	0.0265456	0.599359	0.511391	0.0439877	0.142823	0.000268778	CD4_t-cell
cg30169831_BC21	0.700714	0.495566	0.205148	5.58654e-05	0.706254	0.694855	0.00570613	0.546323	0.434408	0.0566782	0.148532	0.000460903	CD4_t-cell
cg30171463_BC11	0.814866	0.497671	0.317195	5.98716e-07	0.825652	0.804616	0.0105285	0.557105	0.466176	0.0515017	0.247511	1.50623e-05	CD4_t-cell
cg30173248_BC21	0.750612	0.532097	0.218515	2.37122e-05	0.762261	0.737372	0.0125206	0.593823	0.491422	0.0543491	0.143549	0.000242195	CD4_t-cell
cg30174280_BC21	0.739494	0.404774	0.33472	4.34968e-05	0.790789	0.703164	0.0456893	0.505395	0.331116	0.0902134	0.197769	0.000382713	CD4_t-cell
cg30181150_BC21	0.603493	0.376102	0.22739	9.57844e-06	0.633845	0.586137	0.0263758	0.404511	0.347383	0.028565	0.181627	0.000123586	CD4_t-cell
cg30187390_BC21	0.0581553	0.799784	-0.741629	2.89397e-10	0.0675386	0.0459172	0.0110898	0.829449	0.777669	0.0267026	-0.71013	1.2232e-07	CD4_t-cell
cg30188217_BC11	0.916104	0.706072	0.210031	1.03236e-06	0.917781	0.914556	0.00161629	0.749241	0.648271	0.0520514	0.165316	2.2782e-05	CD4_t-cell
cg30188220_BC11	0.72464	0.13349	0.591149	4.80809e-10	0.751709	0.710969	0.0234431	0.140376	0.124621	0.00806296	0.570593	1.57255e-07	CD4_t-cell
cg30188222_BC21	0.630853	0.222318	0.408535	1.1021e-08	0.64103	0.615789	0.0133112	0.232505	0.207837	0.0128822	0.383284	8.91998e-07	CD4_t-cell
cg30192604_BC11	0.707882	0.503988	0.203893	3.5404e-05	0.731371	0.693989	0.0204555	0.55537	0.472349	0.0448939	0.138619	0.000328185	CD4_t-cell
cg30195315_BC21	0.487047	0.170626	0.316421	8.50536e-08	0.497418	0.477116	0.0101577	0.187738	0.151891	0.0179785	0.289379	3.60912e-06	CD4_t-cell
cg30195316_BC21	0.715066	0.332975	0.382091	1.82986e-07	0.718985	0.711081	0.00395231	0.361025	0.284723	0.0419709	0.350056	6.2255e-06	CD4_t-cell
cg30196312_BC21	0.501049	0.244044	0.257005	2.87818e-07	0.510118	0.495294	0.00794818	0.251852	0.236702	0.00758592	0.243442	8.70636e-06	CD4_t-cell
cg30198002_BC21	0.713248	0.445388	0.26786	7.09941e-07	0.727813	0.694963	0.016738	0.457129	0.423311	0.0191323	0.237834	1.71426e-05	CD4_t-cell
cg30198237_BC21	0.72827	0.378351	0.349919	1.07232e-07	0.752017	0.715878	0.0205723	0.398336	0.360792	0.0188892	0.317542	4.25316e-06	CD4_t-cell
cg30199182_BC21	0.0717947	0.332024	-0.26023	4.42707e-06	0.076612	0.0641559	0.00669027	0.383532	0.233084	0.085709	-0.156472	6.88365e-05	CD4_t-cell
cg30200322_BC21	0.407734	0.191257	0.216476	1.5676e-06	0.41505	0.401223	0.00694877	0.209606	0.170567	0.0196242	0.191617	3.12508e-05	CD4_t-cell
cg30201444_BC21	0.278549	0.724693	-0.446144	8.86082e-09	0.297951	0.268669	0.0168036	0.736608	0.705903	0.0164664	-0.407952	7.71996e-07	CD4_t-cell
cg30203792_BC21	0.635375	0.411916	0.223459	5.14407e-06	0.657584	0.610942	0.0234001	0.430134	0.394337	0.0179068	0.180808	7.72736e-05	CD4_t-cell
cg30204912_BC21	0.415461	0.211787	0.203674	1.57839e-06	0.438394	0.403106	0.01988	0.216254	0.208038	0.00415479	0.186852	3.14026e-05	CD4_t-cell
cg30204971_BC21	0.791136	0.535018	0.256117	3.2024e-05	0.808838	0.78112	0.0153749	0.618978	0.464225	0.0782123	0.162142	0.000304255	CD4_t-cell
cg30206777_BC21	0.803641	0.321748	0.481893	6.35993e-07	0.810846	0.796985	0.00694696	0.376557	0.230871	0.079258	0.420428	1.57587e-05	CD4_t-cell
cg30209793_BC21	0.773025	0.525581	0.247444	7.01948e-07	0.777706	0.769741	0.00416229	0.548777	0.49695	0.0263375	0.220965	1.70044e-05	CD4_t-cell
cg30212179_BC21	0.647225	0.413211	0.234014	0.00010308	0.661288	0.632071	0.0146393	0.459962	0.331362	0.0711222	0.172109	0.000728156	CD4_t-cell
cg30212180_BC11	0.792749	0.413862	0.378887	3.97957e-07	0.812384	0.767035	0.0232776	0.448258	0.35701	0.0495954	0.318777	1.1071e-05	CD4_t-cell
cg30212201_BC21	0.752536	0.118505	0.634031	1.65423e-09	0.764272	0.745238	0.0102642	0.146216	0.0989366	0.0246692	0.599022	2.91535e-07	CD4_t-cell
cg30213973_BC21	0.820632	0.356517	0.464114	9.75963e-08	0.845916	0.795859	0.0250327	0.39966	0.304515	0.0481871	0.396199	3.98253e-06	CD4_t-cell
cg30215958_BC21	0.545866	0.822549	-0.276683	7.74504e-07	0.565061	0.524764	0.0202158	0.845411	0.794718	0.0257092	-0.229657	1.83521e-05	CD4_t-cell
cg30216332_BC21	0.317504	0.0522579	0.265246	1.71377e-08	0.333295	0.296869	0.01869	0.0620722	0.0451494	0.00877988	0.234796	1.19955e-06	CD4_t-cell
cg30218057_BC21	0.760385	0.501024	0.259361	3.46704e-07	0.773558	0.74669	0.0134415	0.504871	0.494668	0.00554488	0.241819	1.00007e-05	CD4_t-cell
cg30219426_BC21	0.0619419	0.536266	-0.474324	1.94936e-08	0.0730104	0.0534365	0.0100355	0.578207	0.457881	0.0679388	-0.384871	1.30872e-06	CD4_t-cell
cg30219435_BC21	0.0536341	0.26086	-0.207226	8.46052e-07	0.06341	0.0444987	0.00947191	0.290952	0.205399	0.0480893	-0.141989	1.9639e-05	CD4_t-cell
cg30219439_BC11	0.0315562	0.238343	-0.206787	1.668e-07	0.0337238	0.0296999	0.00202994	0.288527	0.178353	0.0557379	-0.144629	5.81051e-06	CD4_t-cell
cg30219441_BC21	0.129596	0.521231	-0.391635	5.01959e-08	0.136357	0.123389	0.00650167	0.561555	0.463025	0.0516416	-0.326668	2.49834e-06	CD4_t-cell
cg30222406_BC21	0.321233	0.718216	-0.396982	3.32439e-07	0.340217	0.301707	0.0192607	0.755683	0.667119	0.0458279	-0.326902	9.68414e-06	CD4_t-cell
cg30222736_BC21	0.431601	0.714023	-0.282422	1.84906e-06	0.447272	0.411915	0.0180173	0.738142	0.673804	0.0350609	-0.226532	3.52859e-05	CD4_t-cell
cg30224885_BC11	0.518319	0.782316	-0.263997	1.01877e-05	0.53517	0.507347	0.0148144	0.832259	0.747895	0.0442725	-0.212725	0.000129359	CD4_t-cell
cg30227453_BC21	0.811447	0.454657	0.35679	4.02839e-07	0.817993	0.802046	0.00834785	0.488519	0.389025	0.0568489	0.313528	1.11691e-05	CD4_t-cell
cg30227454_BC21	0.754916	0.467112	0.287804	0.000207756	0.768439	0.735762	0.0170509	0.548374	0.333581	0.116547	0.187388	0.00124058	CD4_t-cell
cg30228503_BC21	0.263627	0.617535	-0.353909	3.94258e-08	0.265542	0.259832	0.00328634	0.638385	0.601002	0.0190619	-0.33546	2.09283e-06	CD4_t-cell
cg30228519_BC21	0.177251	0.587618	-0.410367	1.03543e-07	0.186268	0.163065	0.012435	0.634735	0.532665	0.0514847	-0.346397	4.15458e-06	CD4_t-cell
cg30231069_BC11	0.229873	0.505474	-0.275601	5.43428e-07	0.238467	0.213877	0.0138654	0.52219	0.473649	0.0275731	-0.235181	1.39807e-05	CD4_t-cell
cg30232385_BC21	0.710376	0.485372	0.225004	1.79008e-06	0.716186	0.707006	0.00505352	0.504029	0.464064	0.0201138	0.202976	3.44717e-05	CD4_t-cell
cg30234851_BC21	0.811537	0.485223	0.326315	1.86776e-07	0.825473	0.79462	0.0156409	0.517092	0.44938	0.0340304	0.277529	6.31509e-06	CD4_t-cell
cg30239411_BC21	0.450245	0.664079	-0.213834	2.27089e-06	0.461685	0.440352	0.0107501	0.668589	0.658012	0.00545738	-0.196328	4.12624e-05	CD4_t-cell
cg30239990_BC21	0.871603	0.605152	0.266451	1.21488e-05	0.879805	0.86709	0.00711577	0.682402	0.508919	0.0882857	0.184688	0.000147251	CD4_t-cell
cg30240171_BC21	0.35253	0.871079	-0.518549	1.82561e-08	0.354861	0.350684	0.00213042	0.903151	0.853761	0.0278045	-0.498899	1.2525e-06	CD4_t-cell
cg30240173_BC21	0.187549	0.80504	-0.617491	2.70501e-10	0.199551	0.180995	0.0104088	0.817022	0.788177	0.0150292	-0.588626	1.188e-07	CD4_t-cell
cg30240174_BC11	0.157068	0.786543	-0.629475	3.57395e-09	0.188057	0.124774	0.0316621	0.800519	0.775763	0.0126835	-0.587705	4.39896e-07	CD4_t-cell
cg30241014_BC21	0.143101	0.859483	-0.716382	4.13457e-11	0.150048	0.13879	0.00607447	0.872545	0.846716	0.0129169	-0.696667	6.53626e-08	CD4_t-cell
cg30242325_BC11	0.549327	0.753134	-0.203807	5.53364e-05	0.554435	0.544924	0.00479487	0.800849	0.707412	0.0467501	-0.152977	0.00045773	CD4_t-cell
cg30243017_BC21	0.615853	0.398672	0.217181	2.10296e-06	0.625653	0.609562	0.00860061	0.403898	0.392861	0.00554203	0.205663	3.88943e-05	CD4_t-cell
cg30243169_BC21	0.787345	0.49591	0.291434	4.66569e-06	0.802125	0.764137	0.0203477	0.558008	0.435846	0.0611068	0.206129	7.17526e-05	CD4_t-cell
cg30243250_BC21	0.466639	0.106517	0.360122	2.73262e-09	0.474436	0.4545	0.0106535	0.111466	0.103845	0.00429036	0.343034	3.79873e-07	CD4_t-cell
cg30243268_BC21	0.353472	0.0580418	0.29543	3.57408e-09	0.379428	0.334137	0.0233605	0.0623294	0.0542009	0.00408262	0.271808	4.39896e-07	CD4_t-cell
cg30243414_BC21	0.798936	0.475768	0.323168	1.4282e-07	0.814729	0.789877	0.0137261	0.504824	0.446787	0.0290188	0.285053	5.2105e-06	CD4_t-cell
cg30246544_BC21	0.566374	0.362439	0.203934	6.95064e-05	0.584654	0.53478	0.027473	0.409226	0.318937	0.0452342	0.125554	0.000542232	CD4_t-cell
cg30248116_BC11	0.0456415	0.768049	-0.722407	7.70027e-10	0.0581751	0.0320768	0.0130797	0.784958	0.750016	0.017498	-0.691841	2.02162e-07	CD4_t-cell
cg30248118_BC21	0.22399	0.892502	-0.668512	2.83793e-09	0.240923	0.196344	0.0241427	0.910459	0.862991	0.0257571	-0.622067	3.88189e-07	CD4_t-cell
cg30248242_BC21	0.64477	0.392946	0.251823	5.56041e-06	0.647602	0.642454	0.00261266	0.437851	0.352165	0.0429913	0.204604	8.19544e-05	CD4_t-cell
cg30248405_BC21	0.0655573	0.430853	-0.365295	1.47642e-07	0.0704508	0.0612302	0.0046363	0.483173	0.338263	0.0804114	-0.267812	5.32544e-06	CD4_t-cell
cg30249131_BC21	0.653401	0.100033	0.553367	4.06239e-10	0.677439	0.63962	0.0208922	0.107938	0.0918855	0.00802925	0.531681	1.44706e-07	CD4_t-cell
cg30250655_BC21	0.122855	0.629564	-0.506709	3.45062e-09	0.12652	0.118216	0.00423674	0.670685	0.588955	0.0408671	-0.462436	4.33894e-07	CD4_t-cell
cg30251762_BC21	0.290116	0.700142	-0.410026	3.71817e-08	0.30788	0.28114	0.0153846	0.729347	0.67726	0.0266132	-0.369379	2.00814e-06	CD4_t-cell
cg30252074_BC21	0.0957486	0.805188	-0.70944	1.08739e-10	0.103904	0.0820504	0.0119347	0.821845	0.792155	0.015173	-0.688251	8.33437e-08	CD4_t-cell
cg30252763_BC21	0.537876	0.304639	0.233236	5.29318e-05	0.555864	0.520028	0.0179186	0.358983	0.246711	0.0562216	0.161045	0.000442772	CD4_t-cell
cg30254966_BC21	0.656407	0.323436	0.332971	1.9897e-06	0.672099	0.639439	0.0163673	0.356359	0.265047	0.0507033	0.28308	3.72962e-05	CD4_t-cell
cg30256489_BC21	0.776908	0.174298	0.60261	1.04154e-09	0.784843	0.766364	0.00951211	0.197329	0.150956	0.0231877	0.569035	2.33693e-07	CD4_t-cell
cg30256612_BC21	0.630423	0.123465	0.506957	1.57471e-08	0.648427	0.599096	0.0272302	0.140383	0.0971281	0.0231146	0.458713	1.13339e-06	CD4_t-cell
cg30258344_BC21	0.843564	0.566444	0.27712	2.44956e-06	0.854487	0.831508	0.0115313	0.614043	0.496156	0.0621323	0.217465	4.37219e-05	CD4_t-cell
cg30259026_BC21	0.115216	0.372232	-0.257015	8.19263e-07	0.121649	0.107523	0.00714696	0.40912	0.312435	0.0522553	-0.190786	1.91611e-05	CD4_t-cell
cg30266095_BC21	0.697769	0.455387	0.242382	1.45451e-05	0.70365	0.69353	0.00525611	0.50848	0.399384	0.0546064	0.18505	0.000168766	CD4_t-cell
cg30268333_BC21	0.341128	0.764993	-0.423865	8.40095e-09	0.351532	0.323033	0.01573	0.77354	0.752894	0.0107719	-0.401362	7.48817e-07	CD4_t-cell
cg30268334_BC21	0.272279	0.71423	-0.441951	7.00277e-08	0.293449	0.250761	0.0213461	0.755426	0.684585	0.0368059	-0.391136	3.14762e-06	CD4_t-cell
cg30268662_BC11	0.222394	0.442806	-0.220411	2.93549e-06	0.246476	0.203902	0.0218305	0.463737	0.431332	0.0181552	-0.184856	5.02478e-05	CD4_t-cell
cg30270425_BC21	0.2418	0.744416	-0.502616	1.20065e-09	0.249423	0.237595	0.00661321	0.754156	0.732644	0.0108993	-0.483221	2.50626e-07	CD4_t-cell
cg30270743_BC21	0.852993	0.593207	0.259787	6.79695e-06	0.860076	0.842291	0.00942894	0.646139	0.510171	0.0728112	0.196152	9.52189e-05	CD4_t-cell
cg30274132_BC21	0.560247	0.340189	0.220059	1.57051e-05	0.570674	0.540065	0.0174817	0.361589	0.29773	0.0367705	0.178476	0.000178685	CD4_t-cell
cg30280241_BC21	0.662333	0.863821	-0.201488	2.07898e-06	0.66682	0.656377	0.00537415	0.88697	0.845971	0.0210066	-0.179151	3.85431e-05	CD4_t-cell
cg30281332_BC21	0.245892	0.467212	-0.221321	3.55133e-06	0.262941	0.236972	0.0147699	0.488892	0.43449	0.028833	-0.17155	5.82218e-05	CD4_t-cell
cg30281339_BC21	0.301118	0.709447	-0.408329	2.07986e-07	0.320534	0.290036	0.0168714	0.746812	0.659696	0.0448593	-0.339161	6.8523e-06	CD4_t-cell
cg30281518_BC21	0.362458	0.598422	-0.235964	1.20922e-06	0.373795	0.354705	0.0100366	0.606779	0.5876	0.00982436	-0.213805	2.56911e-05	CD4_t-cell
cg30282505_BC11	0.0773999	0.340465	-0.263065	1.04812e-08	0.0820507	0.0702349	0.00629638	0.351626	0.33464	0.00966896	-0.25259	8.62196e-07	CD4_t-cell
cg30283423_BC21	0.19416	0.471684	-0.277523	1.48291e-07	0.204587	0.188276	0.0090551	0.490339	0.45441	0.0180044	-0.249823	5.34242e-06	CD4_t-cell
cg30285840_BC21	0.188567	0.558603	-0.370036	1.6889e-08	0.196166	0.176782	0.0103481	0.575559	0.545597	0.0153668	-0.349431	1.18795e-06	CD4_t-cell
cg30285842_BC21	0.277039	0.764038	-0.486999	4.88455e-08	0.280525	0.274785	0.00306181	0.812061	0.733323	0.0421256	-0.452798	2.4508e-06	CD4_t-cell
cg30285961_BC21	0.139163	0.407545	-0.268382	2.27619e-07	0.160734	0.127915	0.0186873	0.419546	0.393459	0.0131679	-0.232725	7.32731e-06	CD4_t-cell
cg30286200_BC21	0.64405	0.438258	0.205792	8.87359e-06	0.649688	0.636871	0.00654585	0.470166	0.414836	0.0286242	0.166706	0.00011675	CD4_t-cell
cg30286353_BC21	0.121415	0.634586	-0.513171	2.64058e-08	0.138066	0.101682	0.0183869	0.665326	0.574145	0.0523458	-0.436078	1.59764e-06	CD4_t-cell
cg30286468_BC11	0.155772	0.704613	-0.548841	2.45448e-09	0.175291	0.135927	0.0196843	0.720708	0.684305	0.0185631	-0.509014	3.58262e-07	CD4_t-cell
cg30287419_BC21	0.502876	0.723512	-0.220636	1.7888e-05	0.520332	0.482694	0.0189668	0.752148	0.678402	0.0395374	-0.15807	0.000196656	CD4_t-cell
cg30290589_BC21	0.44601	0.170868	0.275142	2.49714e-07	0.46347	0.431532	0.0161761	0.191546	0.159878	0.01792	0.239986	7.8477e-06	CD4_t-cell
cg30291134_BC11	0.924529	0.461167	0.463362	7.55245e-08	0.931321	0.920055	0.00598014	0.53307	0.366354	0.0856867	0.386985	3.31161e-06	CD4_t-cell
cg30293361_BC21	0.459512	0.744819	-0.285307	1.87513e-07	0.472584	0.449765	0.011767	0.753538	0.732529	0.0109507	-0.259945	6.33056e-06	CD4_t-cell
cg30293398_BC11	0.481098	0.770387	-0.289289	6.87872e-07	0.490048	0.471883	0.00908533	0.795616	0.738497	0.0291367	-0.248449	1.67507e-05	CD4_t-cell
cg30293401_BC21	0.205688	0.51451	-0.308821	2.15875e-07	0.210045	0.200959	0.00455443	0.554737	0.486643	0.0356906	-0.276598	7.0465e-06	CD4_t-cell
cg30300820_BC11	0.901517	0.695526	0.205991	7.63157e-06	0.919075	0.885753	0.0167336	0.755528	0.664354	0.0519766	0.130224	0.000104023	CD4_t-cell
cg30304063_BC21	0.45123	0.23435	0.216881	2.87628e-06	0.466088	0.434909	0.0156414	0.253391	0.213306	0.0201173	0.181518	4.94672e-05	CD4_t-cell
cg30311127_TC11	0.583741	0.160921	0.42282	6.096e-05	0.623091	0.549385	0.0371057	0.274619	0.0912893	0.0992918	0.274766	0.000492387	CD4_t-cell
cg30311131_TC21	0.711072	0.372795	0.338277	9.12408e-05	0.730818	0.693396	0.018797	0.505388	0.29024	0.115974	0.188008	0.000663872	CD4_t-cell
cg30311489_TC21	0.479833	0.0383001	0.441533	1.43297e-09	0.497124	0.462905	0.0171122	0.0467958	0.0305109	0.0081654	0.416109	2.7125e-07	CD4_t-cell
cg30316204_TC11	0.519772	0.749555	-0.229783	3.93019e-06	0.540738	0.505735	0.0185017	0.776947	0.725302	0.0259649	-0.184564	6.29227e-05	CD4_t-cell
cg30316777_TC21	0.702332	0.494322	0.208009	2.17344e-06	0.706829	0.696742	0.0051318	0.504414	0.485771	0.00941621	0.192328	3.98935e-05	CD4_t-cell
cg30317088_TC21	0.317065	0.725941	-0.408876	3.96336e-08	0.329592	0.308954	0.0110054	0.747746	0.693494	0.0286485	-0.363902	2.10026e-06	CD4_t-cell
cg30317176_TC21	0.0979565	0.355586	-0.257629	1.82143e-06	0.101861	0.092375	0.00496045	0.402098	0.278679	0.067089	-0.176817	3.49229e-05	CD4_t-cell
cg30317198_TC21	0.047748	0.490001	-0.442253	1.37963e-07	0.0494634	0.0443232	0.00296604	0.55932	0.364928	0.108529	-0.315465	5.09526e-06	CD4_t-cell
cg30325767_TC21	0.87212	0.293676	0.578444	1.59609e-07	0.895377	0.855011	0.0208734	0.338221	0.206228	0.0757369	0.51679	5.63302e-06	CD4_t-cell
cg30331030_TC21	0.737664	0.436285	0.301379	2.52075e-06	0.739031	0.736702	0.00121611	0.488003	0.37628	0.0563208	0.248699	4.46764e-05	CD4_t-cell
cg30347768_TC21	0.509296	0.283911	0.225385	1.27756e-06	0.522102	0.493858	0.0143049	0.28949	0.278592	0.00545364	0.204367	2.67887e-05	CD4_t-cell
cg30349168_TC11	0.857647	0.62643	0.231217	8.36248e-06	0.861392	0.853147	0.00417413	0.700752	0.58402	0.064578	0.152395	0.000111563	CD4_t-cell
cg30349765_TC21	0.696277	0.350411	0.345866	5.5758e-08	0.708841	0.677461	0.016598	0.35806	0.345567	0.00670277	0.3194	2.69062e-06	CD4_t-cell
cg30350158_TC21	0.117926	0.347415	-0.229489	2.3928e-07	0.124385	0.109727	0.00748232	0.378687	0.32459	0.0280205	-0.200204	7.61704e-06	CD4_t-cell
cg30350381_TC21	0.467991	0.258482	0.209509	8.12196e-05	0.485101	0.445492	0.0203473	0.297972	0.202786	0.0496194	0.14752	0.000609221	CD4_t-cell
cg30351911_TC21	0.733894	0.482175	0.251719	8.26377e-05	0.743469	0.725376	0.00909264	0.551819	0.387422	0.0850259	0.173557	0.000617144	CD4_t-cell
cg30352222_TC11	0.890238	0.583528	0.30671	9.62173e-05	0.933845	0.852897	0.0408362	0.702046	0.493518	0.107148	0.15085	0.000691168	CD4_t-cell
cg30352314_TC21	0.90327	0.643329	0.259941	0.000138362	0.913502	0.892958	0.0102725	0.783957	0.536454	0.127157	0.109001	0.000909926	CD4_t-cell
cg30354098_TC21	0.886098	0.567554	0.318543	1.42349e-06	0.891659	0.878726	0.00665388	0.657202	0.506937	0.0792273	0.221524	2.90431e-05	CD4_t-cell
cg30354760_TC21	0.518261	0.862507	-0.344246	7.27348e-08	0.548429	0.474738	0.0386181	0.874268	0.850369	0.0119542	-0.30194	3.23463e-06	CD4_t-cell
cg30363339_TC11	0.73099	0.483832	0.247157	3.75727e-05	0.737519	0.718219	0.0110607	0.561756	0.422096	0.0712233	0.156463	0.000342598	CD4_t-cell
cg30367136_TC21	0.580121	0.372226	0.207894	0.000680842	0.59986	0.566702	0.0174593	0.461389	0.291068	0.0854421	0.105313	0.00311813	CD4_t-cell
cg30369172_TC21	0.905937	0.675962	0.229975	5.82069e-05	0.915299	0.889395	0.0143675	0.784526	0.60541	0.0954163	0.104869	0.000475415	CD4_t-cell
cg30370317_TC21	0.686932	0.45228	0.234652	4.34221e-05	0.717102	0.64193	0.0397204	0.498408	0.402985	0.04779	0.143522	0.000382274	CD4_t-cell
cg30373658_TC21	0.718109	0.336247	0.381863	8.52203e-06	0.753212	0.695897	0.0307553	0.432411	0.275986	0.0841668	0.263486	0.000113174	CD4_t-cell
cg30374439_TC21	0.79434	0.398764	0.395576	2.78701e-07	0.81916	0.776744	0.0221114	0.429733	0.342158	0.0490946	0.347012	8.51074e-06	CD4_t-cell
cg30377213_TC21	0.828587	0.488563	0.340024	3.72799e-05	0.830946	0.82706	0.00207237	0.62215	0.381893	0.122369	0.20491	0.000340707	CD4_t-cell
cg30378297_TC11	0.496282	0.739069	-0.242787	1.84012e-06	0.508688	0.482166	0.0133429	0.763713	0.7166	0.0236314	-0.207913	3.5168e-05	CD4_t-cell
cg30378908_TC21	0.121867	0.521918	-0.400051	4.15895e-09	0.13014	0.113342	0.00840186	0.539421	0.502351	0.0186207	-0.372211	4.80085e-07	CD4_t-cell
cg30384831_TC11	0.337383	0.580209	-0.242826	4.73939e-05	0.372191	0.317397	0.0302546	0.648072	0.542457	0.0588952	-0.170267	0.000407704	CD4_t-cell
cg30396629_TC21	0.844937	0.643837	0.2011	8.7706e-06	0.853805	0.829314	0.0135712	0.690331	0.596591	0.0468748	0.138983	0.000115752	CD4_t-cell
cg30397806_TC21	0.849952	0.587566	0.262386	0.000169002	0.861914	0.832757	0.0152664	0.670758	0.446171	0.123087	0.161999	0.00105979	CD4_t-cell
cg30398300_TC21	0.575581	0.800885	-0.225304	5.85891e-07	0.588744	0.563501	0.0126561	0.812121	0.79508	0.00973217	-0.206336	1.48066e-05	CD4_t-cell
cg30399097_TC21	0.245941	0.56775	-0.321809	6.3577e-07	0.269026	0.230978	0.0202821	0.595626	0.522085	0.0398675	-0.253059	1.57547e-05	CD4_t-cell
cg30399098_TC21	0.373407	0.581428	-0.208021	9.36195e-06	0.384222	0.362525	0.0108485	0.611344	0.55518	0.0282611	-0.170959	0.000121437	CD4_t-cell
cg30405986_TC11	0.604497	0.851412	-0.246915	1.30358e-05	0.625626	0.588949	0.0189644	0.886951	0.80506	0.0420032	-0.179434	0.000155417	CD4_t-cell
cg30406372_TC21	0.817546	0.539203	0.278343	1.56886e-06	0.831006	0.797495	0.0177011	0.572047	0.48489	0.0473787	0.225448	3.1266e-05	CD4_t-cell
cg30406855_TC21	0.491552	0.250655	0.240897	3.1844e-05	0.502375	0.47819	0.0122908	0.304164	0.19905	0.0525825	0.174026	0.00030279	CD4_t-cell
cg30409315_TC21	0.791187	0.269515	0.521672	5.55863e-10	0.795156	0.78665	0.00428124	0.274903	0.265277	0.00491525	0.511747	1.68228e-07	CD4_t-cell
cg30411586_TC21	0.584388	0.838413	-0.254025	1.72788e-06	0.59986	0.569221	0.015322	0.864898	0.8081	0.0285919	-0.20824	3.3589e-05	CD4_t-cell
cg30411678_TC21	0.517617	0.110383	0.407234	2.84435e-09	0.529374	0.511191	0.0101966	0.116439	0.0992206	0.00967877	0.394752	3.88189e-07	CD4_t-cell
cg30412996_TC21	0.841992	0.557972	0.28402	2.39913e-05	0.85483	0.83342	0.0113241	0.657825	0.467679	0.0954326	0.175595	0.000244401	CD4_t-cell
cg30413085_TC21	0.484627	0.0581371	0.42649	7.07407e-10	0.493496	0.475	0.00927107	0.0668748	0.0527242	0.00763875	0.408126	1.92002e-07	CD4_t-cell
cg30436032_TC21	0.684118	0.482619	0.2015	0.000291148	0.694074	0.669468	0.012957	0.568989	0.427122	0.0758055	0.100479	0.00160737	CD4_t-cell
cg30440881_TC21	0.21993	0.777533	-0.557604	1.50761e-08	0.256136	0.188899	0.033916	0.801494	0.746285	0.0283169	-0.490149	1.10027e-06	CD4_t-cell
cg30441774_TC11	0.82782	0.392315	0.435505	6.25177e-06	0.841958	0.808971	0.0169906	0.52143	0.30044	0.115105	0.287541	8.94245e-05	CD4_t-cell
cg30469113_TC11	0.0546922	0.333695	-0.279003	1.25578e-08	0.0608178	0.0472238	0.00689578	0.350348	0.302849	0.0267415	-0.242032	9.76124e-07	CD4_t-cell
cg30476007_TC21	0.682427	0.477437	0.20499	0.00111344	0.692905	0.676641	0.009091	0.588337	0.390627	0.101033	0.0883037	0.00459585	CD4_t-cell
cg30477457_TC21	0.546601	0.321281	0.225319	0.000182808	0.552548	0.537487	0.00801402	0.362864	0.241183	0.0693838	0.174624	0.0011251	CD4_t-cell
cg30477936_TC21	0.261266	0.487188	-0.225922	4.54273e-06	0.265716	0.258915	0.00385543	0.519494	0.445895	0.0376134	-0.18018	7.0211e-05	CD4_t-cell
cg30479963_TC21	0.669937	0.413869	0.256068	8.77493e-07	0.682524	0.661982	0.0110268	0.427429	0.392831	0.0184712	0.234553	2.01564e-05	CD4_t-cell
cg30482987_TC21	0.670631	0.46886	0.201771	0.000361132	0.676603	0.663077	0.00690046	0.558257	0.406835	0.0793354	0.104819	0.00189869	CD4_t-cell
cg30484030_TC21	0.748703	0.508181	0.240523	3.92818e-06	0.755496	0.737814	0.00952636	0.547628	0.465159	0.0413503	0.190186	6.28946e-05	CD4_t-cell
cg30484723_TC21	0.633133	0.404116	0.229017	2.7172e-05	0.659546	0.61363	0.0237251	0.45169	0.357199	0.047249	0.16194	0.000268335	CD4_t-cell
cg30488675_TC21	0.495956	0.285795	0.210161	0.000387992	0.537878	0.447633	0.0454619	0.36043	0.234579	0.0661129	0.0872032	0.00200747	CD4_t-cell
cg30489249_TC21	0.743854	0.477041	0.266813	6.63509e-06	0.755915	0.735276	0.0107515	0.538613	0.426621	0.0568229	0.196663	9.34279e-05	CD4_t-cell
cg30489838_TC11	0.671496	0.459021	0.212475	6.26309e-05	0.692114	0.651313	0.0204039	0.522387	0.420135	0.0553469	0.128927	0.000502508	CD4_t-cell
cg30491556_TC21	0.721462	0.511123	0.210339	7.44905e-05	0.737058	0.704243	0.0164679	0.559329	0.4409	0.0622084	0.144914	0.000571666	CD4_t-cell
cg30502071_TC21	0.769773	0.52742	0.242353	9.11804e-06	0.785468	0.750262	0.0179103	0.575749	0.473466	0.0513732	0.174514	0.000119161	CD4_t-cell
cg30505742_TC11	0.796126	0.549137	0.246989	1.40201e-05	0.808499	0.778381	0.015761	0.617527	0.492041	0.0635004	0.160855	0.00016431	CD4_t-cell
cg30507570_TC21	0.74557	0.501822	0.243748	5.28803e-05	0.748854	0.743375	0.00289725	0.590369	0.447824	0.0772979	0.153007	0.000442417	CD4_t-cell
cg30517772_TC21	0.919896	0.651985	0.267911	1.08443e-05	0.922195	0.917554	0.00232103	0.729733	0.529509	0.107345	0.187821	0.000135449	CD4_t-cell
cg30519802_TC21	0.475003	0.726182	-0.251179	1.33496e-05	0.498161	0.433683	0.0358714	0.766247	0.689617	0.0384348	-0.191456	0.000158252	CD4_t-cell
cg30520088_TC11	0.917271	0.70107	0.216201	1.32152e-05	0.928976	0.903013	0.0131682	0.783149	0.647277	0.0722178	0.119864	0.00015705	CD4_t-cell
cg30520964_TC21	0.381002	0.75054	-0.369539	2.37261e-08	0.394867	0.364247	0.0155132	0.759302	0.744127	0.00785555	-0.34926	1.49237e-06	CD4_t-cell
cg30521697_TC21	0.441008	0.861499	-0.420491	3.62264e-09	0.454412	0.433772	0.0116207	0.873528	0.854112	0.0105073	-0.3997	4.42829e-07	CD4_t-cell
cg30525590_TC21	0.0375766	0.313725	-0.276148	1.75915e-07	0.0485859	0.0296799	0.00982985	0.356353	0.251381	0.0551932	-0.202795	6.04373e-06	CD4_t-cell
cg30527080_TC21	0.867477	0.59735	0.270127	0.000249012	0.883	0.857795	0.01358	0.680487	0.434091	0.141394	0.177307	0.00142558	CD4_t-cell
cg30527197_TC21	0.0783396	0.421257	-0.342917	1.08202e-07	0.0880071	0.0733444	0.00837389	0.46491	0.349939	0.062278	-0.261932	4.28064e-06	CD4_t-cell
cg30527463_TC11	0.518645	0.866515	-0.34787	4.79785e-09	0.522589	0.515538	0.00359909	0.868331	0.863929	0.00230022	-0.34134	5.23991e-07	CD4_t-cell
cg30527938_TC21	0.616246	0.207885	0.408361	8.52047e-08	0.63314	0.590903	0.02235	0.235001	0.176761	0.0293264	0.355902	3.61281e-06	CD4_t-cell
cg30528317_TC21	0.227568	0.685032	-0.457465	1.8407e-07	0.24406	0.203753	0.0211276	0.72812	0.622163	0.0556795	-0.378103	6.24883e-06	CD4_t-cell
cg30529825_TC21	0.871536	0.526423	0.345113	1.4993e-07	0.88182	0.862941	0.00955221	0.564151	0.46599	0.052873	0.298791	5.38363e-06	CD4_t-cell
cg30530797_TC21	0.324455	0.116339	0.208116	4.35994e-06	0.338257	0.314873	0.0122502	0.145124	0.0921399	0.0267879	0.169749	6.80665e-05	CD4_t-cell
cg30534381_TC21	0.657229	0.434259	0.22297	0.000982751	0.736577	0.616323	0.0687288	0.519445	0.371391	0.0765083	0.0968789	0.00416294	CD4_t-cell
cg30539302_TC11	0.64177	0.875202	-0.233432	2.29155e-07	0.64912	0.627606	0.0122698	0.888733	0.861347	0.0136958	-0.212227	7.36705e-06	CD4_t-cell
cg30539373_TC21	0.796928	0.587421	0.209507	9.19914e-05	0.805716	0.789185	0.00831515	0.661721	0.509881	0.0759719	0.127464	0.000667984	CD4_t-cell
cg30543942_TC21	0.758198	0.370399	0.387799	2.99022e-07	0.801815	0.734191	0.0378369	0.393494	0.351428	0.0213337	0.340697	8.95762e-06	CD4_t-cell
cg30546679_TC21	0.380555	0.678269	-0.297715	1.04164e-06	0.393428	0.367729	0.0128499	0.713284	0.643264	0.0350102	-0.249835	2.29387e-05	CD4_t-cell
cg30551043_TC21	0.333731	0.590435	-0.256704	7.62135e-06	0.355771	0.315337	0.0204622	0.616559	0.538433	0.0450357	-0.182662	0.000103947	CD4_t-cell
cg30555664_TC21	0.809196	0.554305	0.254891	0.00036045	0.823257	0.79981	0.0124029	0.684786	0.44487	0.121335	0.115024	0.00189595	CD4_t-cell
cg30558269_TC21	0.822543	0.603528	0.219015	0.000272304	0.84209	0.791441	0.02723	0.709042	0.542724	0.0917317	0.0823986	0.00152665	CD4_t-cell
cg30561662_TC21	0.872212	0.569145	0.303067	1.19596e-06	0.874759	0.86991	0.00243368	0.646926	0.510798	0.0701144	0.222984	2.54615e-05	CD4_t-cell
cg30564952_TC21	0.0826745	0.448442	-0.365768	8.93756e-09	0.0894518	0.0751573	0.00717589	0.489255	0.420772	0.0360835	-0.33132	7.76761e-07	CD4_t-cell
cg30565361_TC21	0.838289	0.585862	0.252427	1.23986e-05	0.841714	0.833059	0.00460128	0.634361	0.49774	0.0764447	0.198698	0.000149516	CD4_t-cell
cg30571491_TC21	0.522706	0.261473	0.261234	1.83456e-05	0.535085	0.503871	0.0165787	0.312668	0.20841	0.0521541	0.191203	0.000200182	CD4_t-cell
cg30571956_TC21	0.689471	0.296233	0.393238	1.10636e-05	0.702074	0.679979	0.0113716	0.345163	0.19915	0.0840777	0.334815	0.000137426	CD4_t-cell
cg30572491_TC21	0.531113	0.866246	-0.335133	5.99657e-07	0.56075	0.485284	0.0402547	0.885768	0.833817	0.0282791	-0.273067	1.50757e-05	CD4_t-cell
cg30572492_TC21	0.523402	0.909564	-0.386162	1.44954e-09	0.544523	0.511496	0.0183405	0.912763	0.907352	0.00283727	-0.362829	2.72087e-07	CD4_t-cell
cg30574032_TC11	0.442788	0.81136	-0.368572	5.91748e-06	0.471854	0.39407	0.0424529	0.863199	0.75272	0.0555528	-0.280866	8.57553e-05	CD4_t-cell
cg30576618_TC21	0.863151	0.542446	0.320704	3.18585e-08	0.87916	0.854343	0.0138876	0.547749	0.53811	0.00489188	0.306594	1.80833e-06	CD4_t-cell
cg30581536_TC11	0.0483766	0.368801	-0.320424	1.2113e-08	0.0547174	0.0390536	0.00824679	0.403353	0.341692	0.0314972	-0.286975	9.5323e-07	CD4_t-cell
cg30581568_TC21	0.145648	0.381532	-0.235884	5.27298e-07	0.146235	0.1448	0.000752621	0.412976	0.342986	0.0355313	-0.196752	1.36805e-05	CD4_t-cell
cg30585519_TC21	0.798755	0.501443	0.297312	1.71236e-06	0.809952	0.783252	0.013861	0.552269	0.443197	0.0549132	0.230983	3.33538e-05	CD4_t-cell
cg30588105_TC21	0.564286	0.345648	0.218638	4.60535e-05	0.568919	0.556668	0.00664831	0.382179	0.286843	0.0514229	0.174489	0.000399411	CD4_t-cell
cg30588902_TC21	0.631402	0.413568	0.217834	0.000322305	0.647178	0.615967	0.0156081	0.495222	0.333206	0.0810156	0.120745	0.00173985	CD4_t-cell
cg30590409_TC21	0.639416	0.428232	0.211184	0.000575673	0.666763	0.61718	0.0251831	0.512173	0.341461	0.0853915	0.105007	0.00273045	CD4_t-cell
cg30618001_TC21	0.68341	0.43841	0.245	0.000403026	0.734839	0.652279	0.0448673	0.540892	0.36682	0.0910553	0.111387	0.00206936	CD4_t-cell
cg30626027_TC21	0.659169	0.392372	0.266797	0.000118069	0.681161	0.647764	0.0190499	0.48761	0.314631	0.0878069	0.160154	0.000806031	CD4_t-cell
cg30631329_TC11	0.498405	0.793421	-0.295016	9.23517e-07	0.512312	0.489357	0.012225	0.817387	0.755889	0.0329173	-0.243576	2.09507e-05	CD4_t-cell
cg30633498_TC21	0.772794	0.391608	0.381186	5.71594e-06	0.785695	0.759042	0.0133468	0.494007	0.318297	0.091395	0.265035	8.36484e-05	CD4_t-cell
cg30641679_TC21	0.278459	0.506393	-0.227934	1.33458e-05	0.2872	0.263809	0.0127658	0.53626	0.451073	0.0479593	-0.163873	0.000158222	CD4_t-cell
cg30643712_TC21	0.791713	0.570488	0.221225	9.21447e-06	0.801502	0.783959	0.00894708	0.621448	0.521435	0.0500335	0.162511	0.000120091	CD4_t-cell
cg30645626_TC11	0.707975	0.31637	0.391605	6.8981e-06	0.716317	0.699427	0.0084468	0.416478	0.251177	0.0880077	0.28295	9.63352e-05	CD4_t-cell
cg30651470_TC11	0.893245	0.639441	0.253804	1.69269e-05	0.903323	0.875594	0.0153373	0.736065	0.572871	0.0856471	0.13953	0.000188764	CD4_t-cell
cg30655628_TC21	0.0658469	0.61569	-0.549843	1.52331e-09	0.0775874	0.056261	0.0108253	0.644483	0.574217	0.0368093	-0.49663	2.80876e-07	CD4_t-cell
cg30655817_TC21	0.785956	0.181613	0.604343	1.01569e-09	0.810948	0.761979	0.0245005	0.196188	0.171151	0.0130156	0.56579	2.29868e-07	CD4_t-cell
cg30655995_TC21	0.0694095	0.542715	-0.473305	2.55112e-07	0.0794278	0.0583104	0.0106001	0.605463	0.422143	0.104448	-0.342715	7.97359e-06	CD4_t-cell
cg30656843_TC21	0.843842	0.314454	0.529388	4.41564e-07	0.864193	0.80985	0.0296285	0.361431	0.226311	0.0763894	0.448419	1.19821e-05	CD4_t-cell
cg30659517_TC11	0.778888	0.521272	0.257616	2.43707e-06	0.804293	0.762861	0.0222507	0.546308	0.481603	0.0347461	0.216553	4.35348e-05	CD4_t-cell
cg30659521_TC21	0.796714	0.591756	0.204958	1.32053e-05	0.816158	0.781896	0.0175931	0.628027	0.544177	0.0430537	0.153869	0.000156947	CD4_t-cell
cg30660541_TC21	0.460989	0.724108	-0.263119	3.57345e-05	0.476243	0.44716	0.0145939	0.773709	0.65253	0.0635084	-0.176287	0.000330307	CD4_t-cell
cg30662285_TC11	0.362528	0.672933	-0.310404	1.74332e-07	0.371309	0.346122	0.0142205	0.68617	0.656201	0.0152869	-0.284892	6.00437e-06	CD4_t-cell
cg30667441_TC21	0.485712	0.23007	0.255642	3.70954e-07	0.492742	0.480725	0.00626356	0.24578	0.219277	0.0139192	0.234944	1.05138e-05	CD4_t-cell
cg30668266_TC21	0.187128	0.503609	-0.31648	8.88095e-07	0.209126	0.162066	0.0236789	0.544415	0.457196	0.0438789	-0.248071	2.03249e-05	CD4_t-cell
cg30668286_TC21	0.316705	0.0261851	0.29052	1.51907e-10	0.325862	0.302458	0.0125048	0.0274083	0.0250086	0.00120049	0.27505	9.36671e-08	CD4_t-cell
cg30668515_TC21	0.690952	0.119131	0.571821	2.64074e-09	0.709252	0.680624	0.0158923	0.141608	0.0993004	0.0212778	0.539015	3.72687e-07	CD4_t-cell
cg30668605_TC21	0.80185	0.237435	0.564415	2.48983e-06	0.81131	0.795386	0.00837419	0.358557	0.152323	0.107729	0.436829	4.42617e-05	CD4_t-cell
cg30674788_TC21	0.648743	0.438851	0.209892	0.000640892	0.680826	0.606648	0.0380891	0.517138	0.353464	0.0820676	0.0895105	0.00297176	CD4_t-cell
cg30681995_TC21	0.767978	0.503912	0.264066	6.20003e-06	0.791253	0.740813	0.0254445	0.557307	0.462826	0.048428	0.183506	8.88089e-05	CD4_t-cell
cg30683678_TC21	0.751337	0.431842	0.319494	6.94095e-05	0.759546	0.738831	0.0110058	0.55477	0.339574	0.110826	0.184061	0.000541806	CD4_t-cell
cg30685673_TC21	0.810112	0.574497	0.235615	1.33705e-05	0.824469	0.791546	0.0168603	0.640401	0.525842	0.0591951	0.151145	0.000158454	CD4_t-cell
cg30696567_TC21	0.135489	0.398415	-0.262927	0.000413477	0.137149	0.134009	0.00157778	0.512816	0.243091	0.139442	-0.105942	0.0021104	CD4_t-cell
cg30699039_TC21	0.69783	0.495007	0.202823	2.2522e-05	0.71599	0.675967	0.0202668	0.536307	0.464125	0.0372017	0.13966	0.000233277	CD4_t-cell
cg30704154_TC21	0.700402	0.481795	0.218608	0.000114437	0.73308	0.648499	0.04545	0.53939	0.440347	0.051458	0.109109	0.000787334	CD4_t-cell
cg30709164_TC21	0.599709	0.398789	0.20092	0.000312136	0.621036	0.576801	0.0221599	0.466498	0.329082	0.0687298	0.110303	0.00169612	CD4_t-cell
cg30714935_TC21	0.669128	0.454056	0.215072	6.80385e-05	0.673137	0.664795	0.00418013	0.520485	0.398776	0.0616155	0.144311	0.000533836	CD4_t-cell
cg30720695_TC11	0.672419	0.458638	0.213781	3.77229e-05	0.694328	0.634493	0.0329768	0.502662	0.425933	0.0395972	0.131831	0.000343602	CD4_t-cell
cg30723468_TC21	0.777793	0.13679	0.641003	2.62906e-07	0.804629	0.735746	0.0368747	0.182113	0.0799999	0.0520131	0.553633	8.15636e-06	CD4_t-cell
cg30723470_TC11	0.275532	0.070704	0.204828	3.42982e-07	0.278973	0.268935	0.00571476	0.0820275	0.0551378	0.0139379	0.186908	9.90918e-06	CD4_t-cell
cg30732212_TC21	0.817589	0.608865	0.208724	2.17576e-05	0.819857	0.815956	0.00202631	0.670385	0.548855	0.0607788	0.145572	0.000227216	CD4_t-cell
cg30746411_TC21	0.872092	0.590503	0.28159	9.3881e-05	0.878034	0.860921	0.00968133	0.721951	0.474218	0.124561	0.138969	0.000678228	CD4_t-cell
cg30750354_TC21	0.357629	0.584913	-0.227284	4.5255e-06	0.384029	0.343018	0.0229064	0.606539	0.571003	0.0189828	-0.186975	7.00234e-05	CD4_t-cell
cg30750702_TC21	0.328602	0.675591	-0.346989	3.60444e-06	0.338919	0.319098	0.00993546	0.740704	0.612682	0.0640392	-0.273764	5.88584e-05	CD4_t-cell
cg30757149_TC11	0.893211	0.6554	0.237811	2.2646e-06	0.917329	0.874904	0.0218014	0.694969	0.634339	0.0342914	0.179935	4.11906e-05	CD4_t-cell
cg30757246_TC21	0.763221	0.456108	0.307114	3.39243e-05	0.772312	0.757099	0.00802905	0.523764	0.346973	0.0954158	0.233335	0.000317756	CD4_t-cell
cg30758819_TC21	0.0727722	0.39823	-0.325458	1.24758e-08	0.079699	0.0615634	0.00979676	0.424374	0.382829	0.0227609	-0.30313	9.7226e-07	CD4_t-cell
cg30759799_TC21	0.534748	0.133721	0.401027	4.44942e-09	0.54837	0.527089	0.0118278	0.14416	0.123975	0.0101104	0.382929	5.01899e-07	CD4_t-cell
cg30763338_TC21	0.721635	0.258671	0.462964	1.34448e-08	0.735874	0.709647	0.0132577	0.275534	0.227992	0.0266125	0.434113	1.02099e-06	CD4_t-cell
cg30763339_TC21	0.651023	0.107517	0.543506	2.93677e-10	0.666982	0.642965	0.0138209	0.11469	0.100471	0.00710999	0.528276	1.22694e-07	CD4_t-cell
cg30764031_TC21	0.114749	0.479571	-0.364822	7.88699e-09	0.124174	0.107452	0.00856167	0.493619	0.454883	0.0214478	-0.330709	7.19342e-07	CD4_t-cell
cg30777383_TC21	0.0384067	0.279372	-0.240965	4.04794e-08	0.0438946	0.0325649	0.00567312	0.317636	0.236143	0.0409728	-0.192248	2.13501e-06	CD4_t-cell
cg30789235_TC21	0.878824	0.634055	0.244769	1.74173e-06	0.888442	0.866457	0.0112475	0.678354	0.573933	0.0539786	0.188103	3.3788e-05	CD4_t-cell
cg30793123_TC21	0.790973	0.463859	0.327114	3.52811e-08	0.795406	0.787135	0.00416782	0.472151	0.447739	0.0139622	0.314984	1.93772e-06	CD4_t-cell
cg30794330_TC21	0.684055	0.405128	0.278927	0.000330788	0.7138	0.668894	0.0257611	0.476664	0.280638	0.108212	0.192229	0.00177486	CD4_t-cell
cg30794401_TC21	0.41368	0.692566	-0.278886	2.46442e-07	0.425189	0.406986	0.0100109	0.700158	0.684519	0.00782971	-0.25933	7.76738e-06	CD4_t-cell
cg30794681_TC21	0.425232	0.0612005	0.364031	5.02495e-10	0.430313	0.420491	0.00491977	0.0636303	0.0573973	0.00333577	0.356861	1.61359e-07	CD4_t-cell
cg30794769_TC21	0.645225	0.0763607	0.568865	7.651e-09	0.663649	0.624005	0.0199697	0.101229	0.0601487	0.0218651	0.522776	7.06945e-07	CD4_t-cell
cg30795092_TC21	0.699124	0.208793	0.490331	1.02877e-05	0.728282	0.6606	0.0347993	0.324582	0.147396	0.100337	0.336018	0.000130254	CD4_t-cell
cg30795107_TC21	0.776523	0.187039	0.589484	5.65792e-06	0.791093	0.761393	0.0148576	0.307945	0.100405	0.107931	0.453448	8.30797e-05	CD4_t-cell
cg30795162_TC21	0.871552	0.592345	0.279207	7.37893e-08	0.880557	0.856721	0.0129415	0.610235	0.582735	0.0155073	0.246487	3.26384e-06	CD4_t-cell
cg30795525_TC21	0.80007	0.324105	0.475966	1.06367e-06	0.80816	0.788801	0.0100638	0.382187	0.228055	0.0837877	0.406614	2.32833e-05	CD4_t-cell
cg30795526_TC21	0.827327	0.480019	0.347307	7.33134e-08	0.842242	0.80137	0.0225623	0.488283	0.470216	0.00913141	0.313087	3.2504e-06	CD4_t-cell
cg30798014_TC21	0.589441	0.286582	0.302858	0.000512273	0.600427	0.580251	0.0102073	0.427239	0.192796	0.124051	0.153012	0.00249394	CD4_t-cell
cg30804724_TC21	0.0302544	0.334513	-0.304259	1.68582e-08	0.0399852	0.0229038	0.00878595	0.35403	0.316274	0.0189108	-0.276288	1.18703e-06	CD4_t-cell
cg30804726_TC11	0.645555	0.29842	0.347134	1.45802e-06	0.675562	0.621502	0.0275174	0.345884	0.252888	0.0465284	0.275618	2.95962e-05	CD4_t-cell
cg30805916_TC11	0.636287	0.428171	0.208116	0.0026769	0.698741	0.586337	0.0572357	0.538883	0.33717	0.102291	0.0474536	0.00924737	CD4_t-cell
cg30812131_TC21	0.154386	0.73773	-0.583344	2.59551e-10	0.162332	0.144857	0.00884479	0.749729	0.729895	0.0105525	-0.567562	1.17325e-07	CD4_t-cell
cg30813224_TC21	0.100061	0.618028	-0.517967	1.94805e-10	0.102405	0.096527	0.00311419	0.626029	0.607841	0.00928908	-0.505436	1.03909e-07	CD4_t-cell
cg30819412_TC21	0.887987	0.483638	0.404349	2.24084e-06	0.895081	0.877407	0.00933822	0.601079	0.383518	0.10981	0.276328	4.08486e-05	CD4_t-cell
cg30821785_TC21	0.433707	0.0615285	0.372179	2.12992e-09	0.442153	0.424477	0.00886435	0.0700563	0.0531288	0.00846449	0.35442	3.35475e-07	CD4_t-cell
cg30822152_TC21	0.671395	0.450279	0.221115	1.93766e-05	0.678396	0.664325	0.00703605	0.488685	0.397376	0.0473492	0.17564	0.000208406	CD4_t-cell
cg30822233_TC11	0.536635	0.762235	-0.225601	3.61437e-05	0.583328	0.491524	0.0459226	0.801848	0.733503	0.035448	-0.150175	0.000333143	CD4_t-cell
cg30825827_TC21	0.372046	0.58193	-0.209885	6.94254e-06	0.380245	0.364665	0.00782192	0.603142	0.552662	0.0261865	-0.172418	9.68033e-05	CD4_t-cell
cg30826546_TC21	0.562311	0.34259	0.21972	1.75876e-05	0.587113	0.544175	0.0222316	0.372537	0.302491	0.03611	0.171638	0.000194198	CD4_t-cell
cg30827213_TC11	0.597039	0.851639	-0.254599	1.14682e-07	0.609284	0.580541	0.014836	0.858676	0.841434	0.00904695	-0.23215	4.45574e-06	CD4_t-cell
cg30827297_TC11	0.10327	0.542708	-0.439438	6.25153e-08	0.114073	0.0972141	0.00937867	0.584675	0.464147	0.0680889	-0.350074	2.91937e-06	CD4_t-cell
cg30828488_TC11	0.0738458	0.417099	-0.343253	9.01498e-08	0.0837015	0.0600005	0.0123439	0.45527	0.358839	0.0512582	-0.275137	3.76159e-06	CD4_t-cell
cg30828909_TC21	0.264373	0.666939	-0.402566	1.75994e-07	0.280441	0.233161	0.0270345	0.688914	0.624248	0.0369769	-0.343807	6.04517e-06	CD4_t-cell
cg30829994_TC21	0.807138	0.589183	0.217956	3.34948e-06	0.816661	0.80152	0.00829147	0.616262	0.544358	0.039099	0.185258	5.56619e-05	CD4_t-cell
cg30832905_TC21	0.817141	0.591631	0.22551	6.40289e-06	0.829551	0.802104	0.0139107	0.642111	0.545623	0.0483994	0.159993	9.09716e-05	CD4_t-cell
cg30832906_TC21	0.877465	0.650797	0.226667	2.16756e-05	0.895485	0.865577	0.0158693	0.732792	0.595996	0.0723388	0.132785	0.000226579	CD4_t-cell
cg30833196_TC11	0.213465	0.445938	-0.232473	5.66382e-07	0.223066	0.201767	0.0108032	0.458212	0.437528	0.0108699	-0.214463	1.44375e-05	CD4_t-cell
cg30841273_TC21	0.892471	0.643067	0.249403	4.3982e-07	0.904054	0.871432	0.0182515	0.670521	0.620298	0.0254367	0.200911	1.19452e-05	CD4_t-cell
cg30845973_TC11	0.829147	0.0199561	0.809191	4.93836e-09	0.86069	0.794269	0.0333357	0.0256971	0.0099156	0.00872517	0.768572	5.31357e-07	CD4_t-cell
cg30845979_TC21	0.719568	0.412271	0.307297	2.83915e-07	0.73623	0.694566	0.0220483	0.42438	0.395327	0.0151175	0.270187	8.62523e-06	CD4_t-cell
cg30847492_TC11	0.586606	0.185558	0.401048	2.06075e-05	0.604998	0.566036	0.0195719	0.268587	0.111083	0.0790996	0.297449	0.00021805	CD4_t-cell
cg30847641_TC21	0.681006	0.311888	0.369118	3.11554e-06	0.704427	0.666273	0.0205073	0.385273	0.255393	0.066567	0.280999	5.26784e-05	CD4_t-cell
cg30847805_TC21	0.835047	0.316466	0.518581	5.35856e-08	0.8484	0.818293	0.0153389	0.380316	0.262361	0.0595784	0.437977	2.61953e-06	CD4_t-cell
cg30847834_TC21	0.620051	0.409271	0.210779	0.000165151	0.650779	0.598775	0.0272599	0.471995	0.346342	0.0628269	0.12678	0.0010412	CD4_t-cell
cg30848066_TC21	0.804329	0.537617	0.266712	3.25898e-07	0.815048	0.79142	0.0119653	0.557116	0.511944	0.0232102	0.234304	9.54984e-06	CD4_t-cell
cg30848942_TC21	0.78928	0.525422	0.263858	9.87495e-06	0.793716	0.781734	0.00656803	0.602294	0.476055	0.0674644	0.179441	0.000126466	CD4_t-cell
cg30848947_TC21	0.869078	0.64273	0.226348	3.63726e-06	0.874047	0.862461	0.00596652	0.689389	0.579139	0.0570418	0.173072	5.93121e-05	CD4_t-cell
cg30849031_TC21	0.919272	0.612128	0.307143	2.46426e-05	0.920982	0.916494	0.00242701	0.760013	0.535248	0.128106	0.156481	0.000249289	CD4_t-cell
cg30849402_TC21	0.146991	0.520375	-0.373384	8.56239e-07	0.152893	0.143234	0.00517396	0.581961	0.430143	0.0798599	-0.277251	1.98011e-05	CD4_t-cell
cg30849942_TC21	0.420746	0.875208	-0.454462	2.74374e-09	0.431615	0.413761	0.0095398	0.884819	0.859368	0.0138218	-0.427752	3.80705e-07	CD4_t-cell
cg30849994_TC21	0.0841761	0.469562	-0.385386	1.42529e-07	0.0926153	0.073036	0.0100652	0.518452	0.387064	0.0718528	-0.294449	5.20326e-06	CD4_t-cell
cg30850385_TC11	0.967137	0.546063	0.421074	6.21618e-08	0.974824	0.960059	0.00740116	0.615845	0.442195	0.0917065	0.344213	2.90715e-06	CD4_t-cell
cg30850793_TC21	0.671789	0.320199	0.351589	6.73882e-06	0.690111	0.652475	0.0188375	0.403797	0.266879	0.0733091	0.248677	9.46029e-05	CD4_t-cell
cg30851811_TC21	0.495838	0.856731	-0.360893	2.80104e-08	0.526278	0.478172	0.0264746	0.871119	0.848626	0.0124931	-0.322348	1.66478e-06	CD4_t-cell
cg30852097_TC21	0.86083	0.260308	0.600522	1.04418e-07	0.867454	0.847628	0.0114328	0.351059	0.196779	0.0806625	0.496569	4.18043e-06	CD4_t-cell
cg30852452_TC11	0.860567	0.647067	0.2135	5.66985e-06	0.874713	0.842839	0.0162363	0.689085	0.595692	0.0473944	0.153754	8.31906e-05	CD4_t-cell
cg30854148_TC21	0.898608	0.554968	0.343641	3.53289e-07	0.905861	0.894864	0.0062818	0.637191	0.502963	0.0720355	0.257674	1.0148e-05	CD4_t-cell
cg30854837_TC21	0.61613	0.335914	0.280217	1.57593e-06	0.631374	0.595852	0.0182886	0.365032	0.301727	0.0319556	0.23082	3.13681e-05	CD4_t-cell
cg30856611_TC21	0.616563	0.402304	0.21426	2.79437e-06	0.628429	0.602475	0.0131189	0.409095	0.398756	0.00588299	0.193381	4.83925e-05	CD4_t-cell
cg30858579_TC21	0.503597	0.23118	0.272417	1.3185e-06	0.507606	0.500023	0.00381031	0.268155	0.212341	0.0320231	0.231868	2.74005e-05	CD4_t-cell
cg30858580_TC21	0.543073	0.21361	0.329463	8.93739e-08	0.546076	0.541105	0.00264226	0.23261	0.192497	0.02014	0.308494	3.7415e-06	CD4_t-cell
cg30859234_TC11	0.354099	0.122134	0.231964	5.43898e-05	0.382146	0.330876	0.0259732	0.180042	0.0927734	0.0501513	0.150834	0.000451744	CD4_t-cell
cg30859895_TC11	0.55517	0.771615	-0.216445	1.53164e-05	0.563876	0.540958	0.0124119	0.804738	0.729813	0.0382093	-0.165936	0.000175368	CD4_t-cell
cg30860459_TC21	0.525673	0.25068	0.274994	3.87706e-07	0.544395	0.512368	0.0166862	0.267924	0.238334	0.0153914	0.244444	1.08542e-05	CD4_t-cell
cg30860645_TC21	0.534202	0.291211	0.242991	0.00145668	0.53976	0.530413	0.00491862	0.413062	0.187023	0.11405	0.11735	0.00567452	CD4_t-cell
cg30863535_TC21	0.426427	0.190569	0.235858	8.91454e-05	0.448677	0.400554	0.0242656	0.256436	0.140892	0.0594493	0.144117	0.000653525	CD4_t-cell
cg30865297_TC11	0.908128	0.623949	0.284179	1.3084e-06	0.913319	0.903945	0.00476746	0.709405	0.578002	0.0740772	0.194541	2.72526e-05	CD4_t-cell
cg30869439_TC11	0.96009	0.146686	0.813404	4.45596e-10	0.967583	0.955875	0.00650601	0.170049	0.103384	0.0375391	0.785826	1.51984e-07	CD4_t-cell
cg30870750_TC21	0.715258	0.419114	0.296143	4.02956e-07	0.726103	0.704431	0.0108362	0.435163	0.387184	0.0276527	0.269268	1.11711e-05	CD4_t-cell
cg30870756_TC21	0.0655599	0.479709	-0.414149	1.16786e-07	0.0768487	0.0516687	0.0127901	0.542888	0.397771	0.0743552	-0.320922	4.50984e-06	CD4_t-cell
cg30870757_TC21	0.0454949	0.797262	-0.751767	2.90805e-10	0.0519828	0.037929	0.00708867	0.840616	0.772583	0.0376655	-0.720601	1.22394e-07	CD4_t-cell
cg30871243_TC21	0.539596	0.256267	0.283329	2.93447e-06	0.564471	0.509891	0.0276084	0.291707	0.220401	0.0356547	0.218185	5.02372e-05	CD4_t-cell
cg30873091_TC21	0.613761	0.14117	0.472591	1.14948e-08	0.631433	0.596005	0.0177141	0.156561	0.116563	0.0215325	0.439445	9.20212e-07	CD4_t-cell
cg30873335_TC21	0.663391	0.443412	0.219979	0.000158478	0.679499	0.649739	0.0150313	0.494829	0.360118	0.0727936	0.15491	0.00100882	CD4_t-cell
cg30873788_TC11	0.104181	0.330108	-0.225926	4.51192e-07	0.11044	0.0948879	0.00820822	0.361885	0.289666	0.0368807	-0.179226	1.21692e-05	CD4_t-cell
cg30874665_TC21	0.727905	0.285212	0.442693	4.68372e-07	0.738109	0.722576	0.0088394	0.3325	0.217664	0.0600385	0.390076	1.25322e-05	CD4_t-cell
cg30874968_TC11	0.825598	0.312814	0.512784	1.28915e-06	0.839028	0.815976	0.0119886	0.422476	0.224826	0.100592	0.3935	2.69652e-05	CD4_t-cell
cg30876594_TC21	0.655376	0.396213	0.259163	2.31642e-05	0.680442	0.642356	0.0217134	0.451817	0.334331	0.0589944	0.190538	0.000238242	CD4_t-cell
cg30880770_TC21	0.839465	0.588286	0.251179	9.69279e-05	0.843232	0.833023	0.00560515	0.680743	0.472662	0.105957	0.15228	0.000695276	CD4_t-cell
cg30883045_TC21	0.793904	0.453045	0.340859	6.3845e-08	0.801949	0.787582	0.00733707	0.485221	0.436709	0.0278665	0.302362	2.96568e-06	CD4_t-cell
cg30894225_TC21	0.175364	0.415247	-0.239883	8.02561e-07	0.190205	0.165164	0.0131499	0.442281	0.385998	0.0282068	-0.195793	1.8878e-05	CD4_t-cell
cg30894298_TC21	0.27683	0.680496	-0.403666	3.70015e-07	0.291276	0.255955	0.0185173	0.727697	0.625917	0.0512892	-0.334641	1.04968e-05	CD4_t-cell
cg30894595_TC11	0.930378	0.482313	0.448065	1.12356e-05	0.941163	0.916716	0.0124746	0.673327	0.345331	0.170543	0.243389	0.000139037	CD4_t-cell
cg30894975_TC21	0.145337	0.381325	-0.235988	1.8951e-07	0.152675	0.13694	0.007921	0.401566	0.36865	0.0177149	-0.215975	6.37962e-06	CD4_t-cell
cg30895344_TC21	0.840605	0.638062	0.202543	0.000218905	0.847661	0.834904	0.00648571	0.728743	0.543917	0.0924619	0.106161	0.00129208	CD4_t-cell
cg30899839_TC21	0.341385	0.547853	-0.206468	8.69327e-06	0.349356	0.335231	0.00723608	0.579549	0.522017	0.0292104	-0.17266	0.000114965	CD4_t-cell
cg30901286_TC21	0.8413	0.501155	0.340144	1.33691e-07	0.864183	0.826282	0.0201374	0.532424	0.479333	0.0277775	0.293858	4.98212e-06	CD4_t-cell
cg30903776_TC21	0.878579	0.216013	0.662566	1.65222e-08	0.890936	0.866814	0.0120719	0.25008	0.150949	0.0563684	0.616734	1.17023e-06	CD4_t-cell
cg30904029_TC11	0.822596	0.484932	0.337664	4.8549e-06	0.834569	0.808944	0.0128947	0.578983	0.411578	0.0856003	0.229961	7.39768e-05	CD4_t-cell
cg30909177_TC21	0.208754	0.754093	-0.545339	2.07546e-08	0.238719	0.190096	0.0262097	0.780771	0.708796	0.039435	-0.470077	1.36628e-06	CD4_t-cell
cg30909665_TC21	0.489434	0.737936	-0.248502	3.58137e-07	0.493676	0.484918	0.00438515	0.74084	0.7346	0.00314227	-0.240924	1.02563e-05	CD4_t-cell
cg30910425_TC11	0.814254	0.507835	0.306419	2.39079e-05	0.823743	0.797841	0.0142717	0.616233	0.427314	0.0974957	0.181608	0.000243761	CD4_t-cell
cg30911976_TC21	0.160615	0.711709	-0.551093	7.55456e-08	0.166885	0.156809	0.00547133	0.755494	0.628307	0.0722584	-0.461421	3.31195e-06	CD4_t-cell
cg30911977_TC11	0.142456	0.657891	-0.515435	2.84148e-07	0.14922	0.137229	0.0061412	0.713048	0.552789	0.0910585	-0.403569	8.63125e-06	CD4_t-cell
cg30912767_TC21	0.344522	0.0304963	0.314025	1.4793e-09	0.364488	0.321247	0.0218094	0.0337949	0.0252456	0.00459681	0.287452	2.76054e-07	CD4_t-cell
cg30912768_TC21	0.356158	0.0475515	0.308606	2.28331e-09	0.365791	0.345658	0.0100944	0.0546047	0.0420866	0.00640837	0.291053	3.45093e-07	CD4_t-cell
cg30913039_TC21	0.893839	0.68438	0.209459	3.6214e-06	0.898755	0.889009	0.00487351	0.744188	0.635113	0.0552963	0.144821	5.91042e-05	CD4_t-cell
cg30915400_TC11	0.130631	0.715875	-0.585244	4.57311e-09	0.149876	0.108395	0.0209017	0.737992	0.679329	0.0318824	-0.529453	5.1165e-07	CD4_t-cell
cg30916496_TC21	0.700709	0.413148	0.287561	4.59363e-07	0.709478	0.687483	0.0116549	0.437216	0.38771	0.0247817	0.250267	1.23452e-05	CD4_t-cell
cg30922681_TC21	0.814285	0.565924	0.248361	5.93474e-05	0.824973	0.80455	0.0102447	0.655283	0.475618	0.089836	0.149267	0.000482499	CD4_t-cell
cg30925712_TC21	0.795294	0.577931	0.217363	1.11707e-06	0.812866	0.78169	0.015962	0.582597	0.574922	0.00409669	0.199094	2.41581e-05	CD4_t-cell
cg30926806_TC21	0.847104	0.466676	0.380428	1.55689e-06	0.852974	0.840101	0.00651091	0.555116	0.379671	0.0877314	0.284985	3.11047e-05	CD4_t-cell
cg30927943_TC21	0.595115	0.176841	0.418274	6.2783e-09	0.613109	0.573307	0.0201734	0.183232	0.168849	0.00732368	0.390075	6.21446e-07	CD4_t-cell
cg30928117_TC21	0.253924	0.0412585	0.212665	2.8142e-08	0.268979	0.246156	0.0130407	0.0471496	0.0330909	0.00730062	0.199007	1.67028e-06	CD4_t-cell
cg30928368_TC21	0.256398	0.571294	-0.314896	1.32875e-07	0.272287	0.241006	0.0156468	0.580966	0.554243	0.014811	-0.281955	4.95622e-06	CD4_t-cell
cg30931876_TC21	0.352493	0.646358	-0.293865	2.33586e-07	0.354545	0.348978	0.00305783	0.6645	0.628932	0.0177947	-0.274387	7.48333e-06	CD4_t-cell
cg30932070_TC21	0.762452	0.498844	0.263608	2.43234e-06	0.78201	0.747912	0.0175943	0.545066	0.468845	0.0406179	0.202845	4.34936e-05	CD4_t-cell
cg30936753_TC11	0.623433	0.401026	0.222407	5.82577e-05	0.656028	0.599073	0.029357	0.461411	0.368821	0.0523342	0.137662	0.000475783	CD4_t-cell
cg30945211_TC21	0.784048	0.538547	0.245501	0.000114335	0.821153	0.760196	0.0325679	0.628171	0.466257	0.0823373	0.132024	0.00078695	CD4_t-cell
cg30948331_TC21	0.852371	0.584134	0.268236	2.97807e-06	0.864835	0.834927	0.0155637	0.65233	0.547428	0.0591171	0.182596	5.08288e-05	CD4_t-cell
cg30948433_TC11	0.567923	0.336922	0.231001	0.000111487	0.591752	0.539139	0.0266546	0.406966	0.278626	0.0649716	0.132173	0.000772208	CD4_t-cell
cg30957557_TC21	0.710756	0.208059	0.502697	5.08551e-08	0.734137	0.694099	0.0208486	0.243846	0.166095	0.0392416	0.450254	2.51934e-06	CD4_t-cell
cg30958925_TC21	0.269414	0.557402	-0.287989	3.56131e-07	0.288814	0.259475	0.0168025	0.572131	0.53688	0.0183259	-0.248066	1.02092e-05	CD4_t-cell
cg30958930_TC21	0.580178	0.783821	-0.203643	1.09034e-06	0.585099	0.571138	0.00783895	0.789564	0.776578	0.00662171	-0.19148	2.37342e-05	CD4_t-cell
cg30959340_TC21	0.503036	0.141459	0.361577	4.49037e-08	0.516816	0.493902	0.0121428	0.16454	0.124397	0.0207376	0.329362	2.30159e-06	CD4_t-cell
cg30959919_TC21	0.820112	0.430369	0.389744	2.52702e-08	0.829348	0.811416	0.00897779	0.460874	0.39846	0.0312308	0.350543	1.55392e-06	CD4_t-cell
cg30960254_TC21	0.637815	0.368813	0.269002	7.09709e-05	0.644354	0.629732	0.00743225	0.417874	0.278782	0.0780741	0.211858	0.000551052	CD4_t-cell
cg30960539_TC11	0.503079	0.241047	0.262032	2.47775e-06	0.525345	0.489109	0.0194903	0.259492	0.20588	0.0304671	0.229617	4.41326e-05	CD4_t-cell
cg30960993_TC11	0.611212	0.406562	0.204649	1.15997e-05	0.626081	0.595697	0.0152025	0.429933	0.377086	0.0269476	0.165763	0.000142314	CD4_t-cell
cg30962428_TC11	0.907198	0.681184	0.226014	1.59607e-05	0.915968	0.894325	0.0113896	0.768192	0.613901	0.0790145	0.126133	0.000180875	CD4_t-cell
cg30962678_TC21	0.78665	0.342501	0.444149	1.21022e-06	0.796126	0.780111	0.00840138	0.436083	0.271944	0.084457	0.344029	2.57056e-05	CD4_t-cell
cg30966741_TC11	0.758985	0.535547	0.223437	0.00201686	0.806936	0.73284	0.0415832	0.654165	0.408784	0.122893	0.0786756	0.00736563	CD4_t-cell
cg30971652_TC21	0.626497	0.351187	0.27531	0.000101126	0.642623	0.60726	0.0178858	0.446489	0.277928	0.0864152	0.160771	0.00071786	CD4_t-cell
cg30972706_TC21	0.817734	0.594072	0.223663	6.4269e-05	0.827253	0.812254	0.008275	0.684653	0.536734	0.079365	0.127601	0.000512139	CD4_t-cell
cg30978043_TC21	0.639107	0.411909	0.227198	0.000109695	0.658409	0.609557	0.0259885	0.485394	0.355669	0.0665595	0.124163	0.000762896	CD4_t-cell
cg30980822_TC21	0.854455	0.630847	0.223608	5.1344e-05	0.865584	0.839778	0.013264	0.722488	0.571395	0.0805252	0.11729	0.000432829	CD4_t-cell
cg30982110_TC21	0.876293	0.658119	0.218174	1.83595e-06	0.887445	0.865974	0.01076	0.706179	0.623914	0.0428466	0.159795	3.51034e-05	CD4_t-cell
cg30982689_TC21	0.868465	0.628666	0.239799	5.4581e-06	0.878865	0.857473	0.0107083	0.690131	0.562513	0.0639378	0.167342	8.0832e-05	CD4_t-cell
cg30983489_TC21	0.85583	0.575136	0.280695	3.89439e-05	0.864028	0.843163	0.0111272	0.669554	0.459536	0.106599	0.17361	0.000352191	CD4_t-cell
cg30984674_TC21	0.696772	0.460835	0.235937	7.32815e-05	0.71408	0.676859	0.0187465	0.532057	0.390886	0.0705945	0.144802	0.000564402	CD4_t-cell
cg30984913_TC21	0.761183	0.555369	0.205814	0.00015641	0.770816	0.74698	0.0125581	0.642074	0.508358	0.0751781	0.104906	0.000998654	CD4_t-cell
cg30985251_TC21	0.585577	0.26201	0.323567	5.42116e-06	0.589913	0.577714	0.00682229	0.329438	0.216655	0.0595435	0.248275	8.03907e-05	CD4_t-cell
cg30990835_TC21	0.610891	0.31817	0.292721	3.65539e-05	0.626214	0.596939	0.0146855	0.403937	0.256544	0.0766043	0.193002	0.000335885	CD4_t-cell
cg30997259_TC21	0.801381	0.156247	0.645133	3.83311e-10	0.825518	0.788705	0.0209123	0.170166	0.148669	0.0120696	0.618539	1.40828e-07	CD4_t-cell
cg31001785_TC21	0.617777	0.21304	0.404736	7.70524e-09	0.629475	0.609104	0.0105174	0.223463	0.206546	0.00911725	0.385641	7.09429e-07	CD4_t-cell
cg31003700_TC21	0.207568	0.476603	-0.269034	0.000145383	0.219351	0.185145	0.0194272	0.552401	0.35485	0.106492	-0.135499	0.000944494	CD4_t-cell
cg31005280_TC21	0.115516	0.580893	-0.465377	1.21423e-08	0.117836	0.112157	0.00297886	0.6208	0.521324	0.0525721	-0.403488	9.54325e-07	CD4_t-cell
cg31006331_TC21	0.0890947	0.312961	-0.223866	3.18835e-07	0.102073	0.0813595	0.0113082	0.331338	0.276875	0.0312533	-0.174802	9.4053e-06	CD4_t-cell
cg31007763_TC21	0.513254	0.792496	-0.279243	4.44292e-06	0.530516	0.482364	0.0268133	0.827467	0.749558	0.0395611	-0.219042	6.90177e-05	CD4_t-cell
cg31011457_TC21	0.144915	0.691599	-0.546683	1.11282e-09	0.152025	0.13407	0.00954238	0.710283	0.663121	0.0250597	-0.511096	2.42001e-07	CD4_t-cell
cg31013647_TC11	0.0793996	0.322322	-0.242922	4.53727e-06	0.0961977	0.0508073	0.0248877	0.338994	0.29647	0.0226998	-0.200272	7.01628e-05	CD4_t-cell
cg31013649_TC21	0.0724959	0.376414	-0.303918	1.27478e-08	0.0772754	0.0648647	0.00667873	0.408029	0.349781	0.0294423	-0.272506	9.84701e-07	CD4_t-cell
cg31015022_TC21	0.474439	0.849306	-0.374867	3.94633e-08	0.497047	0.448734	0.0243047	0.867002	0.830988	0.0180148	-0.333941	2.09393e-06	CD4_t-cell
cg31015550_TC21	0.264308	0.614745	-0.350438	2.02548e-06	0.286962	0.222385	0.036346	0.651591	0.559356	0.0488335	-0.272394	3.77769e-05	CD4_t-cell
cg31015784_TC21	0.127418	0.548116	-0.420698	2.22204e-08	0.137838	0.121062	0.00909659	0.577665	0.49523	0.0459056	-0.357392	1.42552e-06	CD4_t-cell
cg31019850_TC21	0.0583837	0.389809	-0.331425	9.16484e-06	0.0733879	0.0438777	0.0147614	0.471137	0.248502	0.12284	-0.175114	0.000119665	CD4_t-cell
cg31020896_TC21	0.280859	0.573779	-0.29292	1.31125e-06	0.300947	0.25613	0.0227663	0.602764	0.534935	0.0349733	-0.233988	2.72982e-05	CD4_t-cell
cg31021316_TC21	0.839813	0.635843	0.20397	1.203e-06	0.850098	0.826814	0.011877	0.652178	0.610863	0.0219726	0.174636	2.55852e-05	CD4_t-cell
cg31021646_TC21	0.104932	0.379928	-0.274996	6.67922e-07	0.114277	0.0964333	0.00895215	0.414302	0.314269	0.0568833	-0.199992	1.63986e-05	CD4_t-cell
cg31023305_TC21	0.498433	0.843231	-0.344798	3.2292e-08	0.505898	0.491385	0.00726509	0.853001	0.823828	0.0168034	-0.317931	1.82087e-06	CD4_t-cell
cg31024324_TC21	0.653333	0.0589775	0.594355	1.20404e-10	0.672318	0.63416	0.0190796	0.0668272	0.0539507	0.00688677	0.567333	8.55059e-08	CD4_t-cell
cg31024431_TC21	0.839991	0.602234	0.237756	1.37932e-05	0.855503	0.822021	0.0168756	0.673104	0.545552	0.0649485	0.148917	0.000162281	CD4_t-cell
cg31024474_TC21	0.81518	0.356626	0.458554	2.64287e-05	0.829321	0.798966	0.0152832	0.510475	0.229196	0.142488	0.288491	0.000262767	CD4_t-cell
cg31024684_TC11	0.91918	0.299043	0.620137	3.30918e-10	0.927583	0.911764	0.00795552	0.318117	0.264723	0.0297836	0.593647	1.30583e-07	CD4_t-cell
cg31029112_TC21	0.860381	0.655326	0.205055	3.44439e-05	0.876512	0.845578	0.0155099	0.728949	0.600835	0.0661652	0.116629	0.00032132	CD4_t-cell
cg31030971_TC21	0.746212	0.524351	0.221861	0.000324711	0.755986	0.739711	0.00861674	0.609079	0.421528	0.0950754	0.130632	0.00174948	CD4_t-cell
cg31032824_TC11	0.645526	0.436947	0.208579	1.08467e-05	0.671988	0.621607	0.0252862	0.452048	0.414556	0.0197805	0.169559	0.000135459	CD4_t-cell
cg31034008_TC21	0.755357	0.287841	0.467517	1.84143e-09	0.75802	0.750132	0.00452579	0.293629	0.280829	0.0064869	0.456503	3.08895e-07	CD4_t-cell
cg31034020_TC21	0.810036	0.568427	0.241609	0.000815604	0.81682	0.80659	0.00587529	0.690426	0.425062	0.133966	0.116164	0.0035904	CD4_t-cell
cg31034090_TC21	0.460926	0.753447	-0.292521	5.11708e-06	0.484952	0.443828	0.0214191	0.80372	0.718088	0.0447217	-0.233137	7.69522e-05	CD4_t-cell
cg31034731_TC21	0.352331	0.0415015	0.310829	9.97255e-10	0.368396	0.342076	0.0140893	0.0457605	0.0370774	0.00434391	0.296315	2.27894e-07	CD4_t-cell
cg31035379_TC21	0.520351	0.0885008	0.43185	3.07551e-09	0.535495	0.50412	0.0157156	0.101551	0.0775436	0.0121396	0.402569	4.08851e-07	CD4_t-cell
cg31037908_TC21	0.85654	0.597141	0.259399	5.83221e-07	0.865992	0.85015	0.00835338	0.626709	0.548147	0.0427322	0.223441	1.47632e-05	CD4_t-cell
cg31038421_TC21	0.804826	0.383863	0.420964	6.84101e-08	0.815268	0.789333	0.0136853	0.415358	0.332823	0.044604	0.373975	3.09993e-06	CD4_t-cell
cg31038948_TC21	0.492855	0.0514008	0.441454	4.07999e-09	0.518983	0.479014	0.0226411	0.0643555	0.0419887	0.0115966	0.414658	4.74291e-07	CD4_t-cell
cg31039353_TC11	0.897719	0.574431	0.323288	3.97808e-07	0.907811	0.879156	0.0160964	0.619523	0.508374	0.0584651	0.259634	1.10698e-05	CD4_t-cell
cg31039434_TC21	0.156031	0.532926	-0.376895	2.38462e-08	0.165253	0.151256	0.0079882	0.552407	0.49535	0.0325491	-0.330097	1.49608e-06	CD4_t-cell
cg31039546_TC21	0.479819	0.74141	-0.261591	2.5333e-06	0.488735	0.47082	0.00895792	0.779371	0.719106	0.0330429	-0.230371	4.48378e-05	CD4_t-cell
cg31046308_TC21	0.314386	0.0943843	0.220002	1.14484e-07	0.315814	0.313002	0.00140656	0.103358	0.0816603	0.0113245	0.209644	4.45083e-06	CD4_t-cell
cg31047516_TC21	0.507887	0.158976	0.348911	6.12872e-07	0.535534	0.492706	0.0239812	0.195992	0.127129	0.0347207	0.296715	1.53147e-05	CD4_t-cell
cg31047518_TC21	0.668765	0.151289	0.517476	2.40831e-07	0.68939	0.649368	0.0200392	0.210085	0.117422	0.0511145	0.439284	7.64889e-06	CD4_t-cell
cg31047767_TC11	0.202293	0.44294	-0.240647	6.26139e-06	0.217653	0.188443	0.0146634	0.501312	0.404367	0.0514155	-0.186714	8.95374e-05	CD4_t-cell
cg31048479_TC11	0.59636	0.388817	0.207542	0.000340028	0.611522	0.582373	0.0146103	0.474791	0.329617	0.0762004	0.107582	0.00181234	CD4_t-cell
cg31049338_TC21	0.79326	0.535184	0.258076	9.26335e-06	0.804468	0.787638	0.00970636	0.600258	0.471249	0.0645121	0.18738	0.000120508	CD4_t-cell
cg31051542_TC21	0.54579	0.345775	0.200014	0.000113914	0.554192	0.540968	0.00730263	0.411171	0.311962	0.0566448	0.129798	0.000784865	CD4_t-cell
cg31052899_TC21	0.840648	0.62449	0.216158	6.35004e-06	0.848292	0.835512	0.00674886	0.677848	0.573313	0.0523017	0.157663	9.04233e-05	CD4_t-cell
cg31052950_TC11	0.852303	0.522197	0.330106	1.4399e-06	0.888917	0.824539	0.0330891	0.550072	0.481299	0.0361889	0.274467	2.93174e-05	CD4_t-cell
cg31062368_TC21	0.486708	0.689913	-0.203205	5.55433e-05	0.498811	0.475309	0.0117667	0.727095	0.636276	0.0475931	-0.137466	0.000458905	CD4_t-cell
cg31062561_TC21	0.479331	0.2763	0.203031	8.32749e-06	0.486534	0.47268	0.0069434	0.303435	0.249935	0.0267585	0.169244	0.000111216	CD4_t-cell
cg31062990_TC21	0.448441	0.120716	0.327725	7.32655e-06	0.452654	0.444167	0.0042436	0.155795	0.0728762	0.0429072	0.288372	0.000100782	CD4_t-cell
cg31064299_TC21	0.673259	0.21013	0.463129	3.68433e-08	0.67986	0.663232	0.00882724	0.236362	0.172239	0.0336142	0.42687	1.99778e-06	CD4_t-cell
cg31070211_TC21	0.765066	0.553423	0.211642	3.03551e-05	0.770778	0.757052	0.00714624	0.61711	0.504442	0.0577558	0.139942	0.000292137	CD4_t-cell
cg31076070_TC21	0.610325	0.401581	0.208744	7.34932e-06	0.615929	0.60471	0.00560957	0.421997	0.37202	0.0262139	0.182713	0.000101023	CD4_t-cell
cg31079922_TC21	0.349982	0.14457	0.205412	3.54245e-06	0.369297	0.335401	0.0174366	0.16488	0.119432	0.0231055	0.170521	5.8111e-05	CD4_t-cell
cg31080165_TC21	0.836736	0.244741	0.591995	5.48544e-09	0.85865	0.819315	0.0200487	0.267698	0.205204	0.0343885	0.551617	5.7205e-07	CD4_t-cell
cg31081872_TC11	0.770088	0.448462	0.321626	5.26686e-07	0.804024	0.740196	0.0321053	0.464885	0.438962	0.0142808	0.275312	1.36708e-05	CD4_t-cell
cg31083063_TC21	0.4884	0.694901	-0.206501	2.64091e-05	0.516178	0.471652	0.024226	0.733037	0.665169	0.0347057	-0.148991	0.000262657	CD4_t-cell
cg31086850_TC21	0.76182	0.542074	0.219746	1.49652e-05	0.772326	0.755238	0.00919457	0.598772	0.498645	0.0513652	0.156467	0.000172299	CD4_t-cell
cg31088365_TC21	0.600196	0.322801	0.277395	3.14531e-05	0.604439	0.595997	0.00422134	0.404051	0.273158	0.0709407	0.191945	0.000299857	CD4_t-cell
cg31088503_TC21	0.364129	0.678471	-0.314342	4.09824e-07	0.387393	0.350089	0.0202903	0.703037	0.651808	0.0256787	-0.264416	1.13133e-05	CD4_t-cell
cg31088703_TC21	0.654896	0.0975345	0.557362	1.5754e-07	0.693064	0.611749	0.0408859	0.13414	0.0637248	0.0352906	0.477609	5.58026e-06	CD4_t-cell
cg31089310_TC21	0.42118	0.66542	-0.244239	1.2127e-06	0.442269	0.405393	0.0190008	0.674097	0.657694	0.00824263	-0.215425	2.57516e-05	CD4_t-cell
cg31089603_TC21	0.843942	0.467797	0.376145	3.68544e-07	0.8556	0.835583	0.0104082	0.51384	0.3935	0.0649554	0.321743	1.04694e-05	CD4_t-cell
cg31090134_TC21	0.832566	0.12424	0.708326	3.42609e-09	0.843433	0.814591	0.0156793	0.163329	0.0964927	0.0348316	0.651263	4.33042e-07	CD4_t-cell
cg31090163_TC21	0.549331	0.178104	0.371227	1.883e-05	0.614204	0.506889	0.0570657	0.253898	0.12674	0.0670067	0.252991	0.000203946	CD4_t-cell
cg31090165_TC21	0.581911	0.146765	0.435146	7.00109e-09	0.590792	0.569209	0.0112872	0.165599	0.13236	0.0170562	0.40361	6.68374e-07	CD4_t-cell
cg31093177_TC21	0.493337	0.763572	-0.270235	8.47641e-07	0.51518	0.473114	0.0210793	0.783293	0.739675	0.0221072	-0.224495	1.9669e-05	CD4_t-cell
cg31094194_TC11	0.757757	0.460788	0.296969	1.29697e-06	0.76915	0.74722	0.01099	0.51066	0.416286	0.0474157	0.23656	2.70875e-05	CD4_t-cell
cg31096533_TC21	0.320931	0.0983986	0.222532	1.44999e-06	0.330522	0.312589	0.00903152	0.113564	0.0741014	0.0212572	0.199024	2.94752e-05	CD4_t-cell
cg31096726_TC21	0.820021	0.338352	0.481669	8.72759e-09	0.825916	0.811278	0.00772313	0.359482	0.296977	0.0358346	0.451797	7.65594e-07	CD4_t-cell
cg31096878_TC21	0.780933	0.321404	0.459529	5.15497e-07	0.787117	0.770507	0.00908105	0.390346	0.246597	0.0720535	0.380161	1.34595e-05	CD4_t-cell
cg31098529_TC21	0.741926	0.306787	0.435138	3.69465e-07	0.751523	0.734605	0.00868562	0.37232	0.251503	0.0610572	0.362284	1.0486e-05	CD4_t-cell
cg31098558_TC11	0.793107	0.255081	0.538026	1.44758e-08	0.804334	0.771767	0.0184892	0.282987	0.21147	0.0382576	0.48878	1.07132e-06	CD4_t-cell
cg31098592_TC11	0.878839	0.0365397	0.8423	5.2533e-11	0.888875	0.862554	0.01423	0.0432638	0.0271416	0.00838717	0.81929	6.99124e-08	CD4_t-cell
cg31098605_TC11	0.878577	0.0527597	0.825817	3.52666e-08	0.884876	0.872682	0.00610692	0.0840042	0.0234532	0.030322	0.788678	1.93757e-06	CD4_t-cell
cg31099199_TC21	0.738685	0.137299	0.601386	2.75419e-09	0.748943	0.730888	0.00927607	0.163519	0.11136	0.0260807	0.567369	3.81642e-07	CD4_t-cell
cg31099504_TC21	0.384042	0.149441	0.234602	4.16638e-06	0.392116	0.375706	0.00820847	0.187178	0.12617	0.0329766	0.188528	6.5738e-05	CD4_t-cell
cg31099633_TC11	0.904876	0.0415864	0.86329	3.68238e-10	0.932448	0.888575	0.02401	0.0481918	0.0303256	0.00980077	0.840384	1.37124e-07	CD4_t-cell
cg31099763_TC21	0.673356	0.111409	0.561947	5.3053e-09	0.697837	0.643281	0.0277047	0.131887	0.0902279	0.0208385	0.511394	5.59071e-07	CD4_t-cell
cg31099841_TC21	0.549169	0.074558	0.474611	1.39915e-07	0.552251	0.544869	0.00383819	0.103771	0.0481574	0.0279132	0.441098	5.14201e-06	CD4_t-cell
cg31103557_TC21	0.0852252	0.532656	-0.447431	2.68015e-09	0.0904648	0.0810118	0.00480929	0.558031	0.487316	0.0393587	-0.396851	3.75677e-07	CD4_t-cell
cg31108501_TC21	0.80914	0.48948	0.31966	1.73426e-05	0.819679	0.78949	0.017032	0.582311	0.39204	0.0952194	0.207179	0.000192095	CD4_t-cell
cg31110680_TC21	0.151702	0.397351	-0.245649	1.48796e-05	0.161833	0.144309	0.00907757	0.450332	0.312356	0.0743506	-0.150523	0.000171594	CD4_t-cell
cg31111391_TC21	0.734861	0.339787	0.395074	1.65661e-08	0.740084	0.73116	0.00465243	0.351636	0.318112	0.0187981	0.379524	1.17166e-06	CD4_t-cell
cg31119523_TC11	0.535573	0.269733	0.265841	4.92821e-06	0.539828	0.528684	0.00602099	0.306093	0.224737	0.0413598	0.222591	7.47852e-05	CD4_t-cell
cg31119534_TC11	0.795127	0.540062	0.255064	1.71142e-07	0.797913	0.790413	0.00410444	0.55	0.534513	0.00862559	0.240414	5.92339e-06	CD4_t-cell
cg31120592_TC21	0.815914	0.45714	0.358773	2.14634e-06	0.826658	0.809514	0.00936114	0.544112	0.387152	0.0798463	0.265402	3.95339e-05	CD4_t-cell
cg31120934_TC21	0.489621	0.260048	0.229573	2.6701e-05	0.504524	0.468479	0.0188154	0.28931	0.208664	0.0446432	0.179169	0.000264846	CD4_t-cell
cg31121743_TC21	0.751305	0.49432	0.256985	5.44812e-06	0.759934	0.741527	0.00925736	0.542685	0.439187	0.05208	0.198842	8.07179e-05	CD4_t-cell
cg31121806_TC21	0.777658	0.569496	0.208162	2.63336e-05	0.788182	0.75797	0.0170636	0.620916	0.516432	0.0522613	0.137054	0.000262056	CD4_t-cell
cg31121923_TC21	0.814809	0.539547	0.275262	5.58765e-07	0.839703	0.799635	0.0217312	0.555948	0.517547	0.019803	0.243688	1.42801e-05	CD4_t-cell
cg31129700_TC11	0.966538	0.706809	0.259729	3.24701e-06	0.973068	0.957168	0.00832168	0.813614	0.61681	0.0994724	0.143554	5.43793e-05	CD4_t-cell
cg31130899_TC21	0.086529	0.394949	-0.30842	7.17142e-09	0.0936963	0.0780309	0.00791705	0.403392	0.386293	0.00855161	-0.292596	6.79582e-07	CD4_t-cell
cg31130902_TC21	0.542035	0.797003	-0.254969	3.55378e-07	0.55734	0.520866	0.0189304	0.808484	0.787709	0.0105584	-0.230369	1.01951e-05	CD4_t-cell
cg31131156_TC21	0.820242	0.313883	0.50636	3.27755e-06	0.843364	0.802395	0.0209876	0.383631	0.196548	0.102217	0.418764	5.47579e-05	CD4_t-cell
cg31131475_TC11	0.837098	0.0945084	0.74259	2.05164e-08	0.862243	0.809555	0.0264258	0.126268	0.0572604	0.0348298	0.683286	1.35566e-06	CD4_t-cell
cg31131490_TC21	0.869945	0.447469	0.422475	1.68744e-06	0.879844	0.85843	0.0107982	0.564373	0.366668	0.103679	0.294057	3.29909e-05	CD4_t-cell
cg31131498_TC11	0.861196	0.356325	0.504871	1.50682e-05	0.889009	0.84717	0.0240872	0.52893	0.237067	0.15307	0.31824	0.000173162	CD4_t-cell
cg31131585_TC21	0.625738	0.0885289	0.537209	3.10503e-09	0.628624	0.624114	0.00250623	0.0990584	0.0685055	0.0173485	0.525056	4.1045e-07	CD4_t-cell
cg31135681_TC21	0.84012	0.550241	0.289879	7.13013e-05	0.844177	0.835079	0.00462813	0.67712	0.449344	0.11609	0.157959	0.000552923	CD4_t-cell
cg31140820_TC21	0.076707	0.688774	-0.612067	1.06454e-10	0.0828423	0.0694488	0.00676698	0.701724	0.669062	0.0173495	-0.58622	8.30341e-08	CD4_t-cell
cg31144077_TC21	0.790843	0.406859	0.383983	4.84377e-08	0.804996	0.774479	0.0153783	0.432585	0.375371	0.0290392	0.341894	2.4333e-06	CD4_t-cell
cg31144363_TC21	0.746603	0.499567	0.247036	9.72954e-06	0.762216	0.72826	0.0171417	0.548949	0.445188	0.0520608	0.179311	0.000125051	CD4_t-cell
cg31144371_TC21	0.811012	0.477786	0.333226	3.57066e-06	0.828811	0.797246	0.0161648	0.547573	0.396821	0.0759953	0.249673	5.84265e-05	CD4_t-cell
cg31144470_TC21	0.853398	0.556558	0.29684	5.06119e-07	0.875714	0.827009	0.0246067	0.582376	0.528657	0.0269199	0.244633	1.32929e-05	CD4_t-cell
cg31145454_TC21	0.828277	0.616922	0.211355	6.33243e-05	0.848548	0.817936	0.0175569	0.691495	0.54797	0.0719275	0.126441	0.000506766	CD4_t-cell
cg31146151_TC11	0.59961	0.384709	0.214901	1.10181e-05	0.617974	0.574293	0.022656	0.413303	0.359496	0.0270625	0.160989	0.000137012	CD4_t-cell
cg31146372_TC21	0.888696	0.454263	0.434432	1.4417e-08	0.906058	0.873436	0.0164124	0.488095	0.429771	0.0302627	0.385341	1.06953e-06	CD4_t-cell
cg31149810_TC21	0.846341	0.589434	0.256908	1.12791e-06	0.861244	0.831855	0.0146989	0.624651	0.542631	0.0422194	0.207204	2.43399e-05	CD4_t-cell
cg31151325_TC21	0.854257	0.530217	0.32404	2.56816e-08	0.866792	0.843124	0.0118959	0.536583	0.519389	0.00942529	0.306541	1.57294e-06	CD4_t-cell
cg31152190_TC21	0.784413	0.496233	0.28818	0.000132913	0.816484	0.754466	0.0310639	0.585241	0.37616	0.107947	0.169224	0.000882041	CD4_t-cell
cg31152738_TC21	0.235151	0.669213	-0.434062	9.62302e-09	0.245301	0.227869	0.00906257	0.683481	0.643387	0.0224074	-0.398086	8.14919e-07	CD4_t-cell
cg31152741_TC11	0.172742	0.7887	-0.615958	6.32875e-10	0.193163	0.154998	0.0192229	0.804795	0.778702	0.0140747	-0.585539	1.80412e-07	CD4_t-cell
cg31153093_TC21	0.0529581	0.46266	-0.409702	3.03723e-09	0.0594017	0.0478061	0.00590471	0.498953	0.414535	0.0434347	-0.355134	4.06378e-07	CD4_t-cell
cg31153111_TC11	0.016265	0.237822	-0.221557	7.66473e-09	0.0182919	0.0148052	0.00181116	0.269716	0.18627	0.0450623	-0.167979	7.07157e-07	CD4_t-cell
cg31154798_TC21	0.45797	0.190528	0.267442	5.63538e-07	0.48604	0.431283	0.027405	0.206992	0.174063	0.0164642	0.224291	1.43841e-05	CD4_t-cell
cg31157781_TC21	0.685489	0.460593	0.224896	0.000160758	0.713209	0.671072	0.024013	0.534928	0.385777	0.0745765	0.136144	0.00101997	CD4_t-cell
cg31159906_TC21	0.64916	0.382164	0.266996	2.84821e-05	0.654341	0.641278	0.00693774	0.447244	0.312264	0.067619	0.194034	0.000278238	CD4_t-cell
cg31164299_TC21	0.527407	0.835993	-0.308586	3.10285e-08	0.533882	0.51999	0.0069938	0.843818	0.826136	0.00901474	-0.292254	1.77924e-06	CD4_t-cell
cg31164946_TC21	0.67701	0.418187	0.258823	2.43715e-06	0.695885	0.651754	0.0227469	0.450471	0.401405	0.0279665	0.201282	4.35348e-05	CD4_t-cell
cg31165063_TC21	0.731616	0.464111	0.267505	5.76172e-06	0.742186	0.713485	0.0157739	0.506861	0.406343	0.0519146	0.206624	8.41242e-05	CD4_t-cell
cg31165416_TC21	0.843999	0.387283	0.456716	4.10311e-07	0.881621	0.818468	0.033267	0.427298	0.323687	0.0556858	0.391171	1.13242e-05	CD4_t-cell
cg31166580_TC21	0.149746	0.424335	-0.27459	1.19125e-06	0.169476	0.138409	0.0171501	0.45562	0.370047	0.0471969	-0.200571	2.53876e-05	CD4_t-cell
cg31167469_TC21	0.776304	0.43312	0.343184	5.06157e-07	0.795506	0.763814	0.0168789	0.480032	0.385632	0.0472027	0.283783	1.32929e-05	CD4_t-cell
cg31167687_TC21	0.415621	0.628306	-0.212684	1.29247e-05	0.432565	0.406915	0.0146754	0.649385	0.590198	0.0330642	-0.157633	0.000154378	CD4_t-cell
cg31168517_TC21	0.16051	0.527971	-0.367461	2.39615e-07	0.166937	0.151579	0.00797931	0.573713	0.462196	0.0583951	-0.295259	7.62316e-06	CD4_t-cell
cg31169261_TC11	0.348065	0.090717	0.257348	1.11933e-07	0.354231	0.341637	0.00630116	0.106713	0.0762682	0.0152815	0.234924	4.38614e-06	CD4_t-cell
cg31170157_TC11	0.88874	0.67584	0.2129	1.98587e-06	0.897167	0.873667	0.0130841	0.723894	0.646468	0.0419577	0.149773	3.72301e-05	CD4_t-cell
cg31170882_TC21	0.806367	0.420008	0.38636	9.29708e-09	0.813721	0.797419	0.00826715	0.428828	0.407142	0.0113949	0.368591	7.98998e-07	CD4_t-cell
cg31172396_TC11	0.877147	0.603306	0.273841	1.0541e-07	0.884736	0.872584	0.00661733	0.640076	0.581195	0.0320603	0.232508	4.21039e-06	CD4_t-cell
cg31177674_TC21	0.692211	0.489194	0.203017	0.00834399	0.702181	0.676074	0.0141038	0.647424	0.356648	0.147079	0.0286502	0.0234399	CD4_t-cell
cg31185946_TC21	0.618823	0.875936	-0.257113	4.46831e-06	0.630733	0.599098	0.0172045	0.911628	0.851043	0.0317037	-0.22031	6.93294e-05	CD4_t-cell
cg31188718_TC21	0.241685	0.662608	-0.420923	6.08719e-07	0.258756	0.208696	0.0285751	0.721296	0.607461	0.057	-0.348704	1.52388e-05	CD4_t-cell
cg31191498_TC21	0.575691	0.316247	0.259445	3.05408e-06	0.585315	0.568768	0.00859784	0.353798	0.282826	0.0356655	0.214971	5.18612e-05	CD4_t-cell
cg31197199_TC11	0.646462	0.172941	0.473521	3.14223e-09	0.661743	0.629463	0.0162082	0.1827	0.15813	0.0130412	0.446763	4.12612e-07	CD4_t-cell
cg31197350_TC21	0.828141	0.527109	0.301031	6.9847e-08	0.838519	0.813083	0.013348	0.540123	0.518042	0.0115571	0.27296	3.14292e-06	CD4_t-cell
cg31199343_TC21	0.418815	0.74223	-0.323415	1.0775e-07	0.423772	0.413032	0.00541732	0.760671	0.722728	0.0189935	-0.298956	4.26824e-06	CD4_t-cell
cg31200306_TC11	0.745563	0.45299	0.292574	4.63053e-05	0.774337	0.716859	0.0287387	0.543994	0.370759	0.0869498	0.172866	0.000400975	CD4_t-cell
cg31212934_TC11	0.8988	0.682839	0.215962	4.14731e-06	0.909268	0.883732	0.0133753	0.739425	0.630139	0.0547466	0.144307	6.55547e-05	CD4_t-cell
cg30310446_BC21	0.835325	0.483242	0.352084	2.60952e-06	0.837961	0.833446	0.00235031	0.567067	0.395419	0.0858938	0.26638	4.58651e-05	CD4_t-cell
cg30311135_BC11	0.658765	0.386606	0.272159	2.20246e-06	0.664574	0.648296	0.0090844	0.429616	0.354472	0.0387348	0.21868	4.02886e-05	CD4_t-cell
cg30312076_BC21	0.396901	0.172569	0.224332	7.8804e-07	0.429562	0.377424	0.0284597	0.178689	0.167183	0.00578811	0.198735	1.86122e-05	CD4_t-cell
cg30315645_BC11	0.650185	0.392883	0.257302	5.58957e-07	0.655551	0.64625	0.00481273	0.403071	0.378678	0.0126831	0.243179	1.42836e-05	CD4_t-cell
cg30321021_BC21	0.850355	0.509579	0.340776	2.63309e-08	0.860809	0.836981	0.0121794	0.52321	0.489071	0.0180784	0.313771	1.59638e-06	CD4_t-cell
cg30322252_BC11	0.497779	0.718736	-0.220957	0.000776401	0.531071	0.479182	0.0288977	0.812165	0.657549	0.0821959	-0.126478	0.00345362	CD4_t-cell
cg30323657_BC21	0.599614	0.398762	0.200852	9.5111e-06	0.624627	0.576687	0.0240382	0.410398	0.392825	0.0100772	0.166289	0.000122933	CD4_t-cell
cg30330167_BC21	0.605206	0.318767	0.286438	4.45023e-06	0.623189	0.584965	0.0192113	0.370125	0.279657	0.0464607	0.214841	6.91053e-05	CD4_t-cell
cg30331838_BC21	0.811465	0.589369	0.222097	9.11669e-05	0.82836	0.801606	0.0146994	0.663463	0.500152	0.0826988	0.138143	0.000663505	CD4_t-cell
cg30332868_BC21	0.80124	0.53584	0.2654	1.12379e-05	0.803486	0.799125	0.00218348	0.605789	0.460995	0.072521	0.193336	0.000139059	CD4_t-cell
cg30348793_BC21	0.063541	0.386032	-0.322491	1.25089e-07	0.0713681	0.0571583	0.00721418	0.429073	0.311222	0.0650316	-0.239854	4.74308e-06	CD4_t-cell
cg30349228_BC21	0.848103	0.644701	0.203401	5.36798e-05	0.876457	0.82564	0.0259161	0.707583	0.587702	0.0601563	0.118057	0.00044744	CD4_t-cell
cg30350784_BC21	0.726146	0.484046	0.2421	1.79561e-05	0.73013	0.718958	0.0062371	0.543145	0.423709	0.0597279	0.175813	0.000197151	CD4_t-cell
cg30353057_BC21	0.874541	0.523706	0.350836	3.08407e-07	0.890572	0.860923	0.014971	0.581951	0.464918	0.0585185	0.278972	9.16437e-06	CD4_t-cell
cg30353768_BC21	0.264635	0.0622747	0.20236	1.04508e-08	0.271643	0.255399	0.00834799	0.0646316	0.0606154	0.00209696	0.190768	8.60778e-07	CD4_t-cell
cg30354822_BC21	0.74163	0.399676	0.341954	0.000125367	0.758975	0.732812	0.0150214	0.545882	0.304792	0.128478	0.18693	0.00084386	CD4_t-cell
cg30368520_BC11	0.216369	0.479435	-0.263066	6.04689e-06	0.222239	0.212268	0.00521531	0.515326	0.409679	0.0604194	-0.18744	8.71455e-05	CD4_t-cell
cg30369882_BC21	0.483803	0.28369	0.200113	8.22028e-06	0.496851	0.470984	0.012935	0.310951	0.267658	0.0237303	0.160033	0.000110052	CD4_t-cell
cg30376712_BC21	0.839713	0.626592	0.213121	1.32554e-05	0.84663	0.834923	0.00613642	0.694458	0.591641	0.0587825	0.140465	0.000157415	CD4_t-cell
cg30376984_BC21	0.875731	0.540183	0.335548	2.19696e-05	0.886807	0.863745	0.0115579	0.677089	0.445461	0.12144	0.186655	0.000228912	CD4_t-cell
cg30378937_BC21	0.820994	0.472123	0.348872	2.53621e-08	0.827793	0.817313	0.00589474	0.495689	0.451192	0.0223654	0.321624	1.55867e-06	CD4_t-cell
cg30380072_BC21	0.749506	0.536645	0.212861	0.000343457	0.758213	0.744217	0.00759833	0.637256	0.460435	0.090901	0.106961	0.00182615	CD4_t-cell
cg30380953_BC21	0.761249	0.402473	0.358776	3.25101e-06	0.774879	0.749871	0.0126554	0.486743	0.338448	0.0761919	0.263128	5.44278e-05	CD4_t-cell
cg30381533_BC21	0.637907	0.428735	0.209173	5.76068e-05	0.65266	0.617445	0.0182885	0.486462	0.386648	0.0517126	0.130983	0.000471744	CD4_t-cell
cg30396625_BC21	0.746398	0.230519	0.515879	6.39895e-09	0.757775	0.735606	0.0110962	0.259527	0.201575	0.0289761	0.476079	6.29858e-07	CD4_t-cell
cg30396626_BC21	0.785189	0.364282	0.420907	2.29241e-07	0.787577	0.78132	0.00338097	0.422323	0.303245	0.0595954	0.358997	7.36705e-06	CD4_t-cell
cg30397800_BC21	0.896148	0.513879	0.382269	7.68799e-05	0.90246	0.885927	0.00893314	0.659522	0.317468	0.176588	0.226404	0.000584992	CD4_t-cell
cg30397810_BC21	0.849569	0.468394	0.381175	1.34653e-08	0.857453	0.834332	0.0131979	0.488917	0.457353	0.0177901	0.345416	1.02192e-06	CD4_t-cell
cg30397926_BC21	0.0741471	0.500535	-0.426388	9.38732e-10	0.0810369	0.0689086	0.00623053	0.513054	0.476697	0.020653	-0.39566	2.20446e-07	CD4_t-cell
cg30399379_BC21	0.616239	0.819852	-0.203613	1.15262e-06	0.635202	0.593689	0.0209874	0.827941	0.814571	0.00711415	-0.179369	2.47372e-05	CD4_t-cell
cg30403807_BC21	0.631505	0.404935	0.22657	5.07176e-05	0.64018	0.624662	0.00791946	0.466628	0.34754	0.0596605	0.158033	0.000428843	CD4_t-cell
cg30405966_BC21	0.0701765	0.482	-0.411824	6.25335e-08	0.079095	0.0614966	0.0088016	0.546149	0.402842	0.0728231	-0.323747	2.91937e-06	CD4_t-cell
cg30406868_BC21	0.448336	0.245879	0.202457	0.000258847	0.460455	0.437538	0.0115156	0.321711	0.199131	0.0662636	0.115827	0.00146869	CD4_t-cell
cg30409711_BC21	0.881914	0.326956	0.554958	1.63693e-06	0.885673	0.879282	0.00334116	0.479687	0.249955	0.132271	0.399595	3.22317e-05	CD4_t-cell
cg30410472_BC21	0.844218	0.549882	0.294336	9.63633e-05	0.855981	0.827593	0.0148055	0.679055	0.435097	0.122614	0.148538	0.000691935	CD4_t-cell
cg30413092_BC21	0.821776	0.599972	0.221804	1.05543e-06	0.83314	0.815395	0.00986626	0.628266	0.57529	0.0266722	0.187129	2.31619e-05	CD4_t-cell
cg30413123_BC21	0.377737	0.687861	-0.310124	5.70624e-07	0.386947	0.370208	0.00849559	0.712731	0.649777	0.0334927	-0.262829	1.45262e-05	CD4_t-cell
cg30413366_BC21	0.156397	0.493241	-0.336844	4.6705e-08	0.160943	0.150984	0.00503561	0.527801	0.461979	0.033035	-0.301035	2.37034e-06	CD4_t-cell
cg30413517_BC21	0.270869	0.730591	-0.459722	1.38612e-08	0.299902	0.244473	0.0278082	0.742353	0.717331	0.012578	-0.417429	1.04215e-06	CD4_t-cell
cg30418240_BC11	0.696978	0.432994	0.263985	2.1042e-05	0.727433	0.657688	0.0357024	0.491653	0.384927	0.0541453	0.166035	0.00022152	CD4_t-cell
cg30441776_BC21	0.439286	0.110871	0.328414	2.13546e-05	0.453119	0.427322	0.0130002	0.175343	0.0674622	0.0569414	0.251978	0.000223962	CD4_t-cell
cg30461366_BC21	0.869314	0.586347	0.282967	9.381e-07	0.892369	0.854964	0.0201648	0.614711	0.536531	0.0432796	0.240253	2.11986e-05	CD4_t-cell
cg30462569_BC21	0.173572	0.386278	-0.212706	1.21786e-06	0.181702	0.16737	0.00735752	0.416924	0.362235	0.027936	-0.180533	2.58368e-05	CD4_t-cell
cg30465035_BC21	0.120102	0.420882	-0.30078	2.43345e-07	0.143288	0.102804	0.0208742	0.452008	0.40481	0.0269615	-0.261522	7.70273e-06	CD4_t-cell
cg30465123_BC21	0.820559	0.514878	0.305681	2.79443e-05	0.831494	0.803831	0.0147132	0.628735	0.438035	0.100594	0.175096	0.000274121	CD4_t-cell
cg30466333_BC11	0.72202	0.465642	0.256378	5.40109e-06	0.742796	0.706015	0.0188491	0.511503	0.423074	0.0443062	0.194512	8.01941e-05	CD4_t-cell
cg30466856_BC21	0.85927	0.452886	0.406384	2.23612e-05	0.87443	0.830361	0.0250455	0.537477	0.299269	0.133264	0.292884	0.000231932	CD4_t-cell
cg30466857_BC11	0.947534	0.609033	0.3385	0.00012203	0.968277	0.934185	0.018209	0.73681	0.381029	0.197938	0.197375	0.000826661	CD4_t-cell
cg30468155_BC11	0.175524	0.435691	-0.260167	1.16683e-05	0.182974	0.170382	0.0066058	0.511802	0.36305	0.0744366	-0.180076	0.000142961	CD4_t-cell
cg30468613_BC21	0.771973	0.135063	0.636911	1.41268e-09	0.77667	0.765467	0.00581668	0.159179	0.108838	0.0252367	0.606288	2.68647e-07	CD4_t-cell
cg30468686_BC21	0.847196	0.636379	0.210818	1.98529e-06	0.860302	0.829493	0.0159111	0.657337	0.603038	0.0291904	0.172155	3.72275e-05	CD4_t-cell
cg30469658_BC11	0.721522	0.442101	0.279422	2.0327e-06	0.72926	0.717641	0.00670122	0.483443	0.394323	0.044907	0.234198	3.78724e-05	CD4_t-cell
cg30470019_BC21	0.560568	0.852472	-0.291904	1.08431e-07	0.588996	0.542783	0.0248771	0.866369	0.844532	0.0120755	-0.255536	4.28903e-06	CD4_t-cell
cg30477427_BC11	0.679163	0.891293	-0.21213	2.14889e-06	0.703446	0.651894	0.0259055	0.913816	0.877354	0.0196884	-0.173908	3.95691e-05	CD4_t-cell
cg30490802_BC11	0.727272	0.478277	0.248995	2.18497e-05	0.732882	0.717732	0.00830446	0.543239	0.413851	0.0646955	0.174493	0.000227975	CD4_t-cell
cg30490922_BC21	0.848934	0.644176	0.204759	3.03466e-05	0.858311	0.830291	0.0161457	0.709346	0.583159	0.063196	0.120945	0.000292067	CD4_t-cell
cg30492796_BC21	0.785221	0.523004	0.262217	2.30628e-06	0.80746	0.748101	0.0323571	0.542155	0.506888	0.0178284	0.205945	4.17307e-05	CD4_t-cell
cg30507019_BC11	0.757281	0.547117	0.210164	2.34917e-05	0.776956	0.742668	0.0176958	0.601742	0.509736	0.0483663	0.140926	0.000240602	CD4_t-cell
cg30510249_BC21	0.785329	0.560428	0.2249	4.57873e-05	0.797048	0.778003	0.0102544	0.634212	0.492517	0.0710299	0.143791	0.00039765	CD4_t-cell
cg30511366_BC21	0.716902	0.43478	0.282122	2.32592e-05	0.733195	0.701469	0.0158804	0.521723	0.390329	0.0753017	0.179746	0.000238882	CD4_t-cell
cg30512765_BC21	0.806517	0.582011	0.224506	2.56093e-06	0.812971	0.802603	0.00563078	0.61039	0.536948	0.0394615	0.192212	4.52104e-05	CD4_t-cell
cg30520372_BC21	0.239965	0.618159	-0.378194	6.08649e-08	0.254755	0.227176	0.0138979	0.638555	0.584379	0.0294639	-0.329624	2.86656e-06	CD4_t-cell
cg30521694_BC21	0.513462	0.872629	-0.359167	4.64768e-09	0.522064	0.50855	0.00747453	0.877824	0.866154	0.00593958	-0.34409	5.16347e-07	CD4_t-cell
cg30521834_BC21	0.20371	0.485267	-0.281557	1.42643e-06	0.207159	0.198318	0.00472969	0.528176	0.429146	0.0508195	-0.221987	2.90911e-05	CD4_t-cell
cg30524555_BC21	0.839817	0.638811	0.201005	3.84012e-05	0.847645	0.83368	0.00713443	0.712957	0.586245	0.0660547	0.120723	0.000348226	CD4_t-cell
cg30527109_BC21	0.514326	0.158177	0.356149	8.42997e-07	0.549854	0.484534	0.0330356	0.188192	0.120671	0.034378	0.296342	1.95828e-05	CD4_t-cell
cg30527116_BC21	0.809297	0.213481	0.595816	1.31839e-08	0.821136	0.79855	0.0113324	0.25434	0.165524	0.0448316	0.54421	1.00687e-06	CD4_t-cell
cg30528319_BC21	0.260641	0.644052	-0.383411	3.8947e-07	0.278631	0.225954	0.0300466	0.678518	0.600174	0.0400111	-0.321542	1.08912e-05	CD4_t-cell
cg30528521_BC21	0.683803	0.28674	0.397063	3.4114e-05	0.706596	0.667795	0.0202711	0.405718	0.197715	0.107188	0.262077	0.000319101	CD4_t-cell
cg30528578_BC21	0.72296	0.395184	0.327776	7.58365e-07	0.725985	0.719954	0.00301564	0.424059	0.340834	0.0470993	0.295895	1.80492e-05	CD4_t-cell
cg30529167_BC11	0.847604	0.403245	0.444359	3.00588e-05	0.854432	0.841251	0.00660338	0.579269	0.280714	0.156301	0.261982	0.000289907	CD4_t-cell
cg30529700_BC21	0.204004	0.53436	-0.330356	0.000144728	0.214015	0.190527	0.012122	0.65976	0.389655	0.136083	-0.17564	0.000941077	CD4_t-cell
cg30530743_BC21	0.0687227	0.558829	-0.490107	7.73432e-08	0.0762187	0.06209	0.00710381	0.630181	0.453389	0.0931954	-0.377171	3.37223e-06	CD4_t-cell
cg30538820_BC21	0.880527	0.651354	0.229173	9.37474e-06	0.902599	0.859458	0.0215877	0.706316	0.592716	0.0568891	0.153142	0.000121558	CD4_t-cell
cg30544459_BC11	0.82151	0.551364	0.270146	1.0094e-07	0.826856	0.818357	0.0046544	0.561597	0.53343	0.015583	0.25676	4.08417e-06	CD4_t-cell
cg30546495_BC21	0.790161	0.241744	0.548417	1.08133e-09	0.799094	0.776245	0.0122124	0.252614	0.222164	0.0169907	0.523631	2.38509e-07	CD4_t-cell
cg30547408_BC11	0.275711	0.776633	-0.500922	1.7803e-08	0.281755	0.271052	0.00548431	0.81609	0.749747	0.0349125	-0.467992	1.22925e-06	CD4_t-cell
cg30548711_BC21	0.0310512	0.496327	-0.465276	5.33447e-09	0.0344229	0.0269024	0.00381999	0.563021	0.413557	0.0760177	-0.379134	5.60799e-07	CD4_t-cell
cg30548721_BC21	0.0280837	0.368168	-0.340084	1.34886e-07	0.032939	0.0210227	0.00625692	0.421271	0.269183	0.0857996	-0.236244	5.01079e-06	CD4_t-cell
cg30549401_BC11	0.0323916	0.506419	-0.474027	3.96508e-09	0.0344371	0.0294865	0.0025848	0.558795	0.4195	0.0758002	-0.385063	4.6553e-07	CD4_t-cell
cg30550365_BC11	0.879239	0.374717	0.504523	1.48209e-06	0.888206	0.869489	0.00938355	0.440849	0.244026	0.113184	0.42864	2.99912e-05	CD4_t-cell
cg30551146_BC21	0.552344	0.228932	0.323412	1.06351e-06	0.565146	0.537712	0.0138079	0.264128	0.18772	0.0385578	0.273584	2.32833e-05	CD4_t-cell
cg30559246_BC21	0.845637	0.637386	0.208251	7.47011e-05	0.853533	0.838668	0.00747585	0.726892	0.58019	0.0785071	0.111776	0.000572945	CD4_t-cell
cg30559893_BC21	0.645985	0.397069	0.248916	3.18955e-05	0.649819	0.641145	0.00442359	0.466481	0.341243	0.063715	0.174664	0.000303198	CD4_t-cell
cg30560094_BC21	0.681031	0.379747	0.301284	1.89559e-05	0.690869	0.664195	0.0146494	0.465407	0.321518	0.0757651	0.198788	0.00020491	CD4_t-cell
cg30564951_BC21	0.403678	0.758483	-0.354805	6.89161e-08	0.413253	0.39022	0.0119976	0.781433	0.741357	0.0206633	-0.328104	3.11578e-06	CD4_t-cell
cg30566139_BC11	0.878703	0.649207	0.229496	3.06236e-06	0.887593	0.867713	0.0101047	0.710147	0.605504	0.0544091	0.157566	5.19769e-05	CD4_t-cell
cg30569915_BC21	0.852969	0.391928	0.461041	9.14881e-07	0.858756	0.846884	0.005942	0.500329	0.308589	0.098296	0.346555	2.07993e-05	CD4_t-cell
cg30570633_BC11	0.715953	0.927508	-0.211555	3.55393e-05	0.737887	0.699656	0.0197288	0.961111	0.909492	0.0291266	-0.171605	0.00032913	CD4_t-cell
cg30571952_BC11	0.935179	0.519254	0.415925	4.45168e-07	0.944272	0.926012	0.00913029	0.605147	0.401153	0.105742	0.320865	1.20495e-05	CD4_t-cell
cg30571955_BC11	0.900276	0.388054	0.512222	1.24082e-06	0.906051	0.89579	0.00525034	0.472538	0.249175	0.12121	0.423253	2.62093e-05	CD4_t-cell
cg30572493_BC21	0.38659	0.734442	-0.347852	9.99673e-08	0.409529	0.365637	0.022013	0.751622	0.717378	0.0171224	-0.307849	4.05411e-06	CD4_t-cell
cg30577148_BC21	0.726881	0.506272	0.220608	3.04768e-05	0.756157	0.696355	0.0299209	0.534997	0.453915	0.0454143	0.161357	0.000293047	CD4_t-cell
cg30581541_BC21	0.0977674	0.313815	-0.216048	1.51183e-07	0.0995836	0.0962276	0.001695	0.347793	0.295841	0.029442	-0.196257	5.41211e-06	CD4_t-cell
cg30581560_BC21	0.166911	0.380903	-0.213992	8.08409e-07	0.180872	0.156014	0.0127093	0.39215	0.361179	0.0171373	-0.180307	1.89826e-05	CD4_t-cell
cg30582073_BC21	0.0726415	0.45857	-0.385929	6.27373e-07	0.0952109	0.0612031	0.0195463	0.510923	0.364112	0.081964	-0.268901	1.55935e-05	CD4_t-cell
cg30586808_BC21	0.475846	0.271726	0.204119	4.9483e-05	0.51322	0.45285	0.0326529	0.30785	0.231883	0.0381199	0.145	0.000421156	CD4_t-cell
cg30587898_BC21	0.595785	0.34551	0.250275	5.53134e-05	0.61313	0.57228	0.0211107	0.421138	0.297532	0.0662795	0.151142	0.000457571	CD4_t-cell
cg30594237_BC21	0.473249	0.737046	-0.263797	4.68032e-07	0.482591	0.458348	0.0130424	0.74969	0.721298	0.0144488	-0.238706	1.25285e-05	CD4_t-cell
cg30595950_BC21	0.431642	0.141443	0.290199	5.32437e-08	0.441205	0.422795	0.00922563	0.154144	0.129335	0.0124153	0.268651	2.60694e-06	CD4_t-cell
cg30598025_BC11	0.850338	0.62093	0.229407	1.05633e-06	0.856428	0.839	0.00982748	0.651258	0.580114	0.0367136	0.187743	2.31694e-05	CD4_t-cell
cg30613910_BC11	0.6774	0.45742	0.21998	0.000349887	0.7157	0.629607	0.0438244	0.533511	0.384431	0.0745887	0.096096	0.00185251	CD4_t-cell
cg30618283_BC21	0.631346	0.386142	0.245204	0.000190082	0.649594	0.609137	0.0205171	0.475685	0.308855	0.0840872	0.133453	0.00115931	CD4_t-cell
cg30635499_BC11	0.882387	0.607092	0.275295	1.65657e-05	0.907004	0.86904	0.021344	0.677812	0.507742	0.0885764	0.191228	0.000185862	CD4_t-cell
cg30640283_BC11	0.815196	0.569779	0.245417	3.90689e-07	0.821603	0.802638	0.0108763	0.5903	0.550822	0.0197852	0.212338	1.09133e-05	CD4_t-cell
cg30640649_BC21	0.771744	0.320675	0.45107	2.56173e-09	0.778775	0.764534	0.00712231	0.325932	0.316306	0.00487438	0.438602	3.65923e-07	CD4_t-cell
cg30641661_BC21	0.684143	0.478638	0.205505	4.31063e-05	0.723551	0.656064	0.0351411	0.505269	0.441332	0.0332783	0.150795	0.000380106	CD4_t-cell
cg30643054_BC11	0.8801	0.568662	0.311437	0.000146597	0.891862	0.86165	0.0161781	0.732028	0.449414	0.146381	0.129622	0.000950806	CD4_t-cell
cg30650895_BC11	0.751904	0.528787	0.223116	2.12108e-05	0.792625	0.729544	0.0353223	0.564771	0.501977	0.0323864	0.164773	0.000222823	CD4_t-cell
cg30652345_BC21	0.749142	0.509479	0.239663	6.72569e-05	0.758092	0.736051	0.0115888	0.596419	0.445151	0.0781284	0.139632	0.000529009	CD4_t-cell
cg30652569_BC21	0.477505	0.2563	0.221205	2.37981e-06	0.504069	0.459143	0.0235595	0.269692	0.248583	0.0116426	0.189451	4.27701e-05	CD4_t-cell
cg30655233_BC21	0.870615	0.649525	0.22109	4.17441e-06	0.88782	0.861188	0.0149221	0.696836	0.599059	0.0489649	0.164353	6.58268e-05	CD4_t-cell
cg30655480_BC11	0.919502	0.714014	0.205488	3.21274e-07	0.929095	0.909043	0.0100538	0.74262	0.684636	0.0289996	0.166423	9.45842e-06	CD4_t-cell
cg30655635_BC21	0.0582928	0.436078	-0.377786	5.86912e-08	0.0683468	0.0521062	0.00878385	0.482596	0.35749	0.0684423	-0.289143	2.79399e-06	CD4_t-cell
cg30656349_BC21	0.586144	0.12647	0.459675	2.05949e-08	0.600113	0.572586	0.0137682	0.153625	0.10462	0.02493	0.41896	1.35903e-06	CD4_t-cell
cg30656781_BC11	0.589032	0.795902	-0.20687	2.51473e-06	0.593031	0.584168	0.00449458	0.809659	0.771744	0.0209884	-0.178713	4.45985e-05	CD4_t-cell
cg30657646_BC21	0.680865	0.450955	0.22991	0.00011181	0.686954	0.672151	0.00774231	0.524272	0.373882	0.0752653	0.14788	0.000773728	CD4_t-cell
cg30658512_BC21	0.154945	0.381856	-0.226911	7.02629e-07	0.162205	0.142714	0.0106544	0.402851	0.350888	0.0273798	-0.188683	1.70164e-05	CD4_t-cell
cg30658678_BC21	0.115195	0.4443	-0.329105	1.77388e-08	0.117951	0.110504	0.00408368	0.476567	0.417713	0.0298356	-0.299762	1.2277e-06	CD4_t-cell
cg30658807_BC21	0.839617	0.571864	0.267753	2.28762e-07	0.855236	0.820427	0.017677	0.579756	0.560099	0.0103854	0.240671	7.35741e-06	CD4_t-cell
cg30666220_BC21	0.31564	0.831984	-0.516344	1.75032e-09	0.335066	0.305569	0.0168269	0.845039	0.817073	0.014075	-0.482007	3.00825e-07	CD4_t-cell
cg30666223_BC21	0.207943	0.807698	-0.599755	2.7382e-10	0.214861	0.195221	0.011031	0.820052	0.799607	0.010869	-0.584746	1.19634e-07	CD4_t-cell
cg30667265_BC21	0.896956	0.617261	0.279694	9.72755e-06	0.908279	0.887676	0.0104527	0.703675	0.514021	0.0959401	0.184001	0.000125038	CD4_t-cell
cg30667281_BC21	0.842643	0.634497	0.208146	2.33448e-06	0.847926	0.839086	0.00466595	0.672558	0.594959	0.0388209	0.166527	4.2151e-05	CD4_t-cell
cg30667297_BC21	0.793137	0.38257	0.410567	2.77572e-05	0.802325	0.779324	0.0121781	0.466372	0.242321	0.122227	0.312952	0.000272686	CD4_t-cell
cg30667658_BC21	0.9014	0.593289	0.308111	5.24173e-07	0.918895	0.890571	0.0152939	0.655202	0.543954	0.0566803	0.23537	1.36256e-05	CD4_t-cell
cg30668206_BC21	0.113221	0.715047	-0.601826	2.10138e-08	0.121066	0.104544	0.00829247	0.77638	0.641216	0.0684429	-0.52015	1.37487e-06	CD4_t-cell
cg30668611_BC21	0.706074	0.26022	0.445854	9.16367e-06	0.711664	0.702704	0.00487504	0.367747	0.176511	0.0978177	0.334957	0.000119662	CD4_t-cell
cg30668615_BC21	0.775223	0.222227	0.552996	5.26216e-07	0.787084	0.768825	0.0102829	0.306451	0.153835	0.0775299	0.462374	1.36629e-05	CD4_t-cell
cg30676345_BC21	0.382869	0.764632	-0.381763	1.88128e-08	0.406545	0.36935	0.0205731	0.765543	0.76403	0.000802156	-0.357485	1.27617e-06	CD4_t-cell
cg30677110_BC11	0.183034	0.421587	-0.238553	7.7749e-07	0.191629	0.173893	0.00888023	0.446739	0.388914	0.0296365	-0.197286	1.84105e-05	CD4_t-cell
cg30680507_BC21	0.761226	0.549148	0.212078	4.22884e-05	0.765797	0.756735	0.00453128	0.619514	0.502069	0.0620894	0.137221	0.000374614	CD4_t-cell
cg30680985_BC21	0.803063	0.482639	0.320424	1.1514e-05	0.83753	0.777288	0.0310471	0.554239	0.400073	0.0776657	0.223048	0.000141562	CD4_t-cell
cg30683340_BC11	0.902195	0.62985	0.272345	2.47434e-06	0.916393	0.879625	0.0197621	0.700646	0.592489	0.0613424	0.178979	4.40845e-05	CD4_t-cell
cg30683672_BC21	0.332745	0.0689882	0.263757	7.87886e-09	0.337642	0.328584	0.00457387	0.0760958	0.0626018	0.00677585	0.252488	7.19132e-07	CD4_t-cell
cg30690891_BC11	0.304442	0.761721	-0.457279	1.74592e-06	0.315064	0.298266	0.00923986	0.838498	0.703824	0.0692938	-0.38876	3.3848e-05	CD4_t-cell
cg30690894_BC21	0.303476	0.748917	-0.445441	3.31096e-08	0.340766	0.27494	0.0337746	0.767438	0.734041	0.0169943	-0.393276	1.85471e-06	CD4_t-cell
cg30696568_BC21	0.025285	0.234879	-0.209594	2.68184e-06	0.0296592	0.0229942	0.00378958	0.310806	0.14087	0.0863988	-0.111211	4.68526e-05	CD4_t-cell
cg30707282_BC11	0.773872	0.560462	0.21341	6.00079e-05	0.78257	0.759982	0.0121564	0.637461	0.515565	0.0669889	0.122521	0.000486796	CD4_t-cell
cg30710297_BC21	0.775388	0.561173	0.214215	2.78319e-05	0.787348	0.766913	0.0106542	0.619859	0.503228	0.0583188	0.147054	0.000273247	CD4_t-cell
cg30715206_BC21	0.613446	0.39804	0.215406	0.000194913	0.669012	0.581814	0.0482754	0.441945	0.338658	0.0533548	0.139868	0.00118163	CD4_t-cell
cg30716620_BC21	0.565137	0.312696	0.252441	4.91255e-05	0.569363	0.560617	0.00438051	0.38668	0.258366	0.0663768	0.173937	0.000418753	CD4_t-cell
cg30718983_BC21	0.838574	0.626374	0.212201	0.000102608	0.854452	0.825575	0.0146519	0.713546	0.549791	0.0823896	0.112029	0.000725694	CD4_t-cell
cg30718992_BC21	0.829993	0.619709	0.210284	1.7365e-05	0.832205	0.828781	0.00191831	0.68644	0.56951	0.0601921	0.142341	0.0001923	CD4_t-cell
cg30723467_BC21	0.784373	0.268404	0.515969	2.64082e-08	0.787435	0.778558	0.00503875	0.316933	0.222583	0.0472331	0.461624	1.59764e-06	CD4_t-cell
cg30724263_BC21	0.659273	0.217098	0.442175	4.70154e-07	0.691183	0.635958	0.0285983	0.267924	0.169167	0.0494421	0.368034	1.25658e-05	CD4_t-cell
cg30736355_BC11	0.652807	0.373786	0.279022	1.54946e-05	0.680323	0.614051	0.0345363	0.436552	0.333751	0.0550413	0.177499	0.000176903	CD4_t-cell
cg30739675_BC21	0.881859	0.588415	0.293445	1.59992e-06	0.890732	0.872151	0.00931866	0.666727	0.53023	0.0704395	0.205424	3.17163e-05	CD4_t-cell
cg30749217_BC21	0.768957	0.561721	0.207236	0.000476028	0.793824	0.737492	0.0287401	0.654575	0.476667	0.0892103	0.0829164	0.00235381	CD4_t-cell
cg30749308_BC21	0.102269	0.700128	-0.597858	8.77063e-11	0.107868	0.0964995	0.00568597	0.707764	0.692396	0.00768472	-0.584528	7.8551e-08	CD4_t-cell
cg30752303_BC21	0.455541	0.80689	-0.351348	6.69198e-07	0.466973	0.434088	0.0185924	0.840454	0.764302	0.0388695	-0.297329	1.64218e-05	CD4_t-cell
cg30759528_BC21	0.846587	0.451713	0.394874	8.13791e-09	0.853691	0.841554	0.00632812	0.478862	0.435839	0.0236241	0.362692	7.32234e-07	CD4_t-cell
cg30762860_BC21	0.855002	0.549483	0.305519	1.61963e-07	0.871502	0.842385	0.0149419	0.572185	0.512861	0.0320186	0.2702	5.6901e-06	CD4_t-cell
cg30772345_BC21	0.837411	0.577559	0.259852	0.000180079	0.861497	0.809082	0.0264635	0.667308	0.449883	0.113566	0.141774	0.00111249	CD4_t-cell
cg30772782_BC11	0.621057	0.297263	0.323794	4.76359e-07	0.652804	0.600696	0.0278577	0.316153	0.269195	0.0247879	0.284544	1.26773e-05	CD4_t-cell
cg30776167_BC21	0.84843	0.580887	0.267543	1.31564e-05	0.854851	0.842092	0.00638014	0.666361	0.499895	0.0833238	0.175731	0.000156547	CD4_t-cell
cg30776371_BC21	0.59572	0.811441	-0.215721	8.65312e-06	0.609749	0.583631	0.0131668	0.84721	0.78826	0.0314266	-0.17851	0.000114578	CD4_t-cell
cg30777807_BC21	0.663552	0.415185	0.248367	6.67488e-06	0.692626	0.640645	0.0265337	0.452068	0.38327	0.0346666	0.188577	9.38651e-05	CD4_t-cell
cg30780932_BC21	0.702443	0.488125	0.214318	5.22454e-05	0.708655	0.691463	0.00953646	0.553707	0.437733	0.0594603	0.137756	0.00043847	CD4_t-cell
cg30781479_BC21	0.845176	0.575858	0.269318	3.53666e-07	0.861518	0.819854	0.0222366	0.580901	0.572978	0.00438217	0.238952	1.01565e-05	CD4_t-cell
cg30781532_BC21	0.0694241	0.27609	-0.206666	1.42959e-06	0.0785476	0.0598006	0.00938348	0.306229	0.218742	0.0496861	-0.140195	2.91482e-05	CD4_t-cell
cg30781575_BC11	0.878566	0.578202	0.300364	6.89546e-06	0.896257	0.859362	0.0184938	0.676071	0.524578	0.0848868	0.183291	9.63097e-05	CD4_t-cell
cg30786368_BC11	0.714147	0.498122	0.216025	5.41523e-06	0.739014	0.697848	0.0218794	0.509613	0.475619	0.019489	0.188236	8.03365e-05	CD4_t-cell
cg30789178_BC21	0.837067	0.155646	0.681421	2.26106e-09	0.868095	0.814991	0.027661	0.181589	0.133956	0.0240997	0.633402	3.44043e-07	CD4_t-cell
cg30792600_BC21	0.284571	0.524461	-0.23989	9.24002e-06	0.291472	0.275459	0.00823212	0.569033	0.471969	0.0490138	-0.180497	0.000120348	CD4_t-cell
cg30794849_BC21	0.71823	0.0560104	0.66222	2.56286e-10	0.748959	0.702169	0.0266204	0.0672062	0.0489811	0.00980096	0.634962	1.16061e-07	CD4_t-cell
cg30795352_BC21	0.844724	0.563702	0.281022	7.34927e-05	0.871134	0.830903	0.0228802	0.676745	0.463779	0.107087	0.154158	0.000565695	CD4_t-cell
cg30795615_BC21	0.878688	0.461207	0.417481	1.83138e-09	0.881879	0.873313	0.00468222	0.478955	0.44992	0.0155586	0.394358	3.08523e-07	CD4_t-cell
cg30795701_BC11	0.236189	0.573921	-0.337732	6.78424e-06	0.245313	0.21933	0.0146167	0.636791	0.482745	0.08083	-0.237432	9.51217e-05	CD4_t-cell
cg30795870_BC21	0.760627	0.143702	0.616925	1.75236e-09	0.763346	0.757415	0.00299583	0.160128	0.114799	0.0251088	0.597287	3.00825e-07	CD4_t-cell
cg30796068_BC21	0.776559	0.25091	0.52565	4.06336e-06	0.782571	0.773548	0.00520671	0.360367	0.154397	0.103594	0.413181	6.45528e-05	CD4_t-cell
cg30796071_BC21	0.290056	0.0338341	0.256222	7.30582e-10	0.294957	0.281512	0.00742617	0.0371983	0.0319279	0.0029221	0.244313	1.95975e-07	CD4_t-cell
cg30796073_BC11	0.367655	0.0121994	0.355456	9.54336e-10	0.389252	0.346157	0.0215477	0.0152485	0.00878009	0.00325004	0.330908	2.22604e-07	CD4_t-cell
cg30796956_BC21	0.463407	0.20987	0.253536	3.30894e-06	0.476574	0.446603	0.0153131	0.237534	0.174172	0.0324358	0.209069	5.51513e-05	CD4_t-cell
cg30800281_BC21	0.582167	0.372277	0.209891	4.48713e-05	0.590736	0.567823	0.0125007	0.41362	0.320155	0.0476558	0.154203	0.000391782	CD4_t-cell
cg30812835_BC21	0.640113	0.398634	0.241479	8.51117e-05	0.643015	0.634515	0.00484937	0.481295	0.338251	0.0740786	0.153219	0.000630931	CD4_t-cell
cg30814326_BC21	0.313316	0.0968992	0.216417	1.29895e-05	0.321423	0.308417	0.00707166	0.136707	0.071278	0.0349457	0.17171	0.000154964	CD4_t-cell
cg30816692_BC21	0.491177	0.264198	0.226979	2.85179e-05	0.507868	0.471537	0.018344	0.317736	0.227893	0.0473357	0.153802	0.000278522	CD4_t-cell
cg30818831_BC21	0.0458262	0.385453	-0.339627	8.89222e-09	0.049528	0.0428447	0.00339942	0.4297	0.328235	0.0519616	-0.278707	7.7446e-07	CD4_t-cell
cg30821197_BC21	0.755279	0.440529	0.31475	3.6467e-07	0.785741	0.735232	0.0268168	0.451974	0.423725	0.0148677	0.283258	1.03953e-05	CD4_t-cell
cg30821712_BC11	0.355915	0.604348	-0.248433	7.77056e-06	0.391879	0.309885	0.0419138	0.618501	0.595537	0.0123794	-0.203658	0.00010539	CD4_t-cell
cg30828823_BC21	0.823141	0.605189	0.217952	6.66904e-06	0.834153	0.813075	0.0105709	0.634266	0.54804	0.049495	0.178809	9.38044e-05	CD4_t-cell
cg30828893_BC21	0.381724	0.608128	-0.226403	0.000191758	0.389142	0.372887	0.00821999	0.667539	0.519444	0.0782669	-0.130302	0.00116732	CD4_t-cell
cg30828906_BC11	0.243132	0.645816	-0.402683	6.85243e-07	0.257977	0.223702	0.0175918	0.688997	0.57319	0.0632693	-0.315213	1.66998e-05	CD4_t-cell
cg30829720_BC21	0.762749	0.146382	0.616367	7.84889e-10	0.770028	0.753148	0.00867632	0.160612	0.123022	0.0203905	0.592536	2.02595e-07	CD4_t-cell
cg30832544_BC21	0.810155	0.435246	0.374909	4.16314e-08	0.818899	0.798125	0.0107696	0.470889	0.410851	0.0315601	0.327236	2.178e-06	CD4_t-cell
cg30841666_BC21	0.549183	0.845023	-0.295839	1.06615e-07	0.576719	0.534796	0.0238542	0.856365	0.831183	0.0127757	-0.254464	4.24093e-06	CD4_t-cell
cg30847499_BC21	0.783808	0.476038	0.30777	1.51886e-05	0.790214	0.774145	0.00851503	0.569276	0.395599	0.0875433	0.204869	0.000174287	CD4_t-cell
cg30847807_BC11	0.744509	0.0830059	0.661503	1.18512e-08	0.770776	0.710894	0.0306099	0.0991327	0.0550879	0.0242747	0.611761	9.38303e-07	CD4_t-cell
cg30848882_BC21	0.58966	0.159823	0.429837	1.67035e-07	0.605759	0.574052	0.0158592	0.200379	0.126577	0.0374403	0.373673	5.81543e-06	CD4_t-cell
cg30849646_BC21	0.6154	0.821435	-0.206035	1.10245e-05	0.628413	0.589642	0.0223069	0.849753	0.789292	0.0304113	-0.16088	0.000137077	CD4_t-cell
cg30850248_BC21	0.857048	0.407116	0.449932	1.08959e-06	0.867692	0.845531	0.0111066	0.520901	0.338422	0.0992447	0.32463	2.37285e-05	CD4_t-cell
cg30850718_BC21	0.78867	0.576441	0.212228	0.000665381	0.79226	0.785514	0.00339379	0.690667	0.478447	0.107037	0.0948471	0.00306179	CD4_t-cell
cg30850788_BC21	0.581214	0.362221	0.218993	1.67062e-05	0.598442	0.558542	0.0204993	0.404715	0.338159	0.0369082	0.153827	0.000186871	CD4_t-cell
cg30851834_BC21	0.507103	0.849793	-0.34269	5.25985e-08	0.528526	0.48483	0.0218604	0.862107	0.830625	0.0168228	-0.302099	2.58559e-06	CD4_t-cell
cg30852416_BC21	0.788849	0.323315	0.465534	4.49528e-09	0.79308	0.784748	0.00416746	0.338981	0.296337	0.0234653	0.445767	5.05918e-07	CD4_t-cell
cg30854901_BC21	0.601095	0.832885	-0.23179	1.04659e-06	0.617701	0.591092	0.0144818	0.849122	0.809533	0.0207316	-0.191831	2.30211e-05	CD4_t-cell
cg30856957_BC21	0.796081	0.555503	0.240578	1.37152e-05	0.812067	0.781665	0.0152616	0.615501	0.493607	0.0609692	0.166164	0.000161648	CD4_t-cell
cg30860411_BC21	0.196145	0.788024	-0.591879	1.26357e-09	0.207876	0.178412	0.015622	0.807778	0.763103	0.022781	-0.555227	2.56317e-07	CD4_t-cell
cg30863582_BC21	0.0338365	0.257416	-0.223579	3.41677e-07	0.048532	0.0239185	0.0129836	0.270695	0.247461	0.0119682	-0.198929	9.88106e-06	CD4_t-cell
cg30870749_BC21	0.871537	0.584636	0.2869	3.70192e-07	0.885269	0.85963	0.0129168	0.621065	0.535149	0.0444214	0.238566	1.04982e-05	CD4_t-cell
cg30870827_BC21	0.808585	0.510343	0.298242	7.13291e-05	0.824633	0.796009	0.0146243	0.631623	0.412588	0.111396	0.164386	0.00055307	CD4_t-cell
cg30871635_BC21	0.834498	0.538381	0.296117	3.5468e-05	0.8486	0.820918	0.0138487	0.609391	0.41705	0.105583	0.211526	0.000328618	CD4_t-cell
cg30872551_BC21	0.915655	0.444505	0.471149	6.94235e-09	0.925476	0.909751	0.00856375	0.500943	0.407759	0.0496151	0.408807	6.65594e-07	CD4_t-cell
cg30873316_BC21	0.443506	0.225846	0.217659	4.97533e-06	0.460133	0.416253	0.0237914	0.246833	0.20109	0.0231034	0.16942	7.53337e-05	CD4_t-cell
cg30873317_BC11	0.46472	0.225555	0.239165	7.18707e-07	0.484658	0.439012	0.0233637	0.227774	0.22176	0.0033021	0.211238	1.73171e-05	CD4_t-cell
cg30874557_BC21	0.375245	0.684907	-0.309662	2.79019e-07	0.377764	0.371658	0.00319022	0.702407	0.65495	0.0260654	-0.277187	8.51733e-06	CD4_t-cell
cg30874844_BC11	0.364881	0.739822	-0.374941	2.97848e-06	0.380594	0.343201	0.0193975	0.798976	0.67541	0.0619508	-0.294816	5.08323e-05	CD4_t-cell
cg30881395_BC21	0.69072	0.418025	0.272695	2.93807e-05	0.692513	0.687446	0.00283958	0.498046	0.350625	0.0745167	0.1894	0.000284891	CD4_t-cell
cg30883064_BC21	0.800844	0.578797	0.222047	7.14327e-05	0.80694	0.791272	0.00839243	0.663517	0.509302	0.0782266	0.127755	0.000553734	CD4_t-cell
cg30884977_BC21	0.774662	0.568082	0.20658	4.92487e-06	0.781447	0.764967	0.00861702	0.598765	0.532494	0.0334066	0.166202	7.47482e-05	CD4_t-cell
cg30891838_BC21	0.75466	0.481734	0.272926	1.27378e-06	0.764685	0.744239	0.0102291	0.525203	0.448768	0.039285	0.219036	2.67284e-05	CD4_t-cell
cg30894214_BC21	0.248754	0.829873	-0.581119	9.55201e-10	0.26649	0.236355	0.0157605	0.849623	0.819002	0.0171333	-0.552512	2.22604e-07	CD4_t-cell
cg30894236_BC21	0.105622	0.638079	-0.532457	1.89944e-09	0.111859	0.101811	0.00544542	0.670951	0.59246	0.0407682	-0.480602	3.13523e-07	CD4_t-cell
cg30894297_BC11	0.663541	0.878704	-0.215163	2.70334e-07	0.677359	0.656321	0.0119708	0.887531	0.86485	0.0121478	-0.187491	8.3231e-06	CD4_t-cell
cg30894485_BC21	0.614518	0.359403	0.255114	1.1997e-06	0.636246	0.593524	0.0213705	0.373698	0.351519	0.0124011	0.219827	2.55281e-05	CD4_t-cell
cg30894602_BC21	0.722441	0.373105	0.349335	0.00032001	0.727043	0.714823	0.00664484	0.532961	0.243895	0.14695	0.181862	0.00173013	CD4_t-cell
cg30894993_BC21	0.799678	0.426721	0.372957	7.64696e-06	0.805723	0.79311	0.00632245	0.493405	0.315131	0.097251	0.299705	0.000104181	CD4_t-cell
cg30895257_BC21	0.620106	0.0702691	0.549837	8.98021e-10	0.648357	0.59518	0.0267438	0.0770783	0.0583558	0.0103524	0.518101	2.16629e-07	CD4_t-cell
cg30900252_BC11	0.482663	0.876035	-0.393371	9.90622e-08	0.517487	0.453467	0.0323788	0.895687	0.848227	0.0247584	-0.33074	4.02665e-06	CD4_t-cell
cg30901440_BC21	0.295788	0.0600372	0.23575	1.06634e-08	0.301423	0.289898	0.00576644	0.0659967	0.0532838	0.00639357	0.223902	8.72328e-07	CD4_t-cell
cg30903768_BC11	0.879413	0.261954	0.617459	1.23204e-09	0.899696	0.867252	0.017681	0.284339	0.239206	0.0225688	0.582913	2.53064e-07	CD4_t-cell
cg30905641_BC21	0.849003	0.648682	0.20032	7.64692e-07	0.858512	0.839915	0.00930583	0.666805	0.629593	0.0186253	0.17311	1.81526e-05	CD4_t-cell
cg30905700_BC21	0.91706	0.512214	0.404846	9.86996e-07	0.921553	0.910878	0.00553393	0.635582	0.42613	0.10959	0.275297	2.20297e-05	CD4_t-cell
cg30905702_BC21	0.889308	0.475684	0.413625	1.26483e-06	0.909029	0.870252	0.0193967	0.585056	0.420788	0.0947194	0.285196	2.65812e-05	CD4_t-cell
cg30908007_BC21	0.171521	0.51865	-0.347129	2.70916e-08	0.179324	0.159886	0.0102698	0.534505	0.496951	0.0194472	-0.317627	1.62313e-06	CD4_t-cell
cg30908711_BC21	0.470954	0.863704	-0.392749	2.31165e-08	0.495473	0.45314	0.021948	0.882706	0.849007	0.0172575	-0.353534	1.46446e-06	CD4_t-cell
cg30909108_BC21	0.475324	0.174426	0.300898	1.43746e-07	0.495066	0.465243	0.0170982	0.186515	0.154764	0.0171768	0.278728	5.23224e-06	CD4_t-cell
cg30915986_BC21	0.0458853	0.356139	-0.310254	2.45011e-07	0.0479275	0.0432439	0.00239863	0.415851	0.260949	0.0833224	-0.213022	7.73808e-06	CD4_t-cell
cg30916005_BC21	0.849384	0.568034	0.28135	5.43159e-07	0.854921	0.840952	0.00742069	0.596125	0.512466	0.0481246	0.244827	1.39764e-05	CD4_t-cell
cg30917588_BC21	0.696759	0.296794	0.399965	2.52523e-08	0.711773	0.682037	0.01487	0.315896	0.277621	0.0191375	0.366141	1.55321e-06	CD4_t-cell
cg30917941_BC21	0.818856	0.613152	0.205704	1.14859e-05	0.82735	0.807069	0.0105338	0.65761	0.559006	0.0500109	0.149459	0.000141309	CD4_t-cell
cg30920057_BC21	0.389499	0.0663151	0.323184	3.179e-09	0.405596	0.374592	0.0155363	0.0738584	0.0616798	0.00658957	0.300734	4.14578e-07	CD4_t-cell
cg30920415_BC21	0.729633	0.526703	0.20293	0.000296786	0.753411	0.709622	0.0221361	0.60986	0.456343	0.0775548	0.0997613	0.00163172	CD4_t-cell
cg30925747_BC21	0.845929	0.573989	0.271939	0.000103717	0.858864	0.835868	0.0117642	0.688318	0.456971	0.115697	0.14755	0.000731507	CD4_t-cell
cg30925782_BC11	0.0675601	0.273129	-0.205569	3.14034e-08	0.0699698	0.0661899	0.0020934	0.290816	0.249511	0.0212814	-0.179541	1.7945e-06	CD4_t-cell
cg30926362_BC21	0.150699	0.434315	-0.283615	1.8101e-07	0.161573	0.143563	0.0095688	0.454755	0.396503	0.0327815	-0.234931	6.17306e-06	CD4_t-cell
cg30926504_BC21	0.788903	0.373723	0.415179	1.17174e-08	0.79672	0.781641	0.00755478	0.400319	0.354943	0.023676	0.381322	9.31587e-07	CD4_t-cell
cg30927409_BC21	0.496396	0.750167	-0.253771	0.000223301	0.522363	0.4781	0.0231074	0.805648	0.653868	0.0837189	-0.131505	0.00131239	CD4_t-cell
cg30927410_BC21	0.147572	0.459296	-0.311724	1.8637e-05	0.157557	0.134267	0.0119946	0.520908	0.340081	0.103263	-0.182524	0.000202531	CD4_t-cell
cg30928314_BC21	0.579501	0.805627	-0.226126	9.68061e-07	0.587411	0.566917	0.0110176	0.824928	0.794707	0.0167627	-0.207295	2.17168e-05	CD4_t-cell
cg30929684_BC21	0.66244	0.437464	0.224977	4.40486e-06	0.678503	0.636461	0.022708	0.457243	0.423657	0.0175719	0.179217	6.86075e-05	CD4_t-cell
cg30932408_BC21	0.828357	0.56413	0.264227	8.74873e-07	0.840623	0.812422	0.0144537	0.597287	0.521516	0.0387612	0.215135	2.0121e-05	CD4_t-cell
cg30932499_BC21	0.455584	0.753064	-0.297479	3.414e-07	0.45824	0.4528	0.0027222	0.771557	0.72443	0.0251465	-0.266191	9.87766e-06	CD4_t-cell
cg30932858_BC21	0.396553	0.686036	-0.289483	7.53029e-07	0.417741	0.373578	0.0221356	0.712614	0.670907	0.023091	-0.253166	1.79585e-05	CD4_t-cell
cg30932982_BC21	0.81148	0.594999	0.216481	2.98005e-05	0.836832	0.794445	0.0223845	0.657288	0.544749	0.0572276	0.137157	0.00028809	CD4_t-cell
cg30944135_BC21	0.785201	0.535709	0.249492	1.54305e-05	0.795615	0.76974	0.0136561	0.597294	0.466628	0.0656549	0.172446	0.000176285	CD4_t-cell
cg30946568_BC21	0.671844	0.470064	0.201779	0.000130886	0.694005	0.654549	0.0201727	0.537711	0.42	0.0607933	0.116838	0.000871552	CD4_t-cell
cg30951585_BC11	0.0461172	0.352337	-0.30622	1.01465e-08	0.0514847	0.0363752	0.00845142	0.36734	0.331578	0.0185626	-0.280094	8.45858e-07	CD4_t-cell
cg30959440_BC21	0.415649	0.768967	-0.353318	5.02357e-08	0.427172	0.409247	0.00999986	0.78751	0.751398	0.0180758	-0.324226	2.4995e-06	CD4_t-cell
cg30960104_BC21	0.876002	0.544654	0.331349	8.42384e-07	0.903741	0.856783	0.0246109	0.583326	0.488911	0.049468	0.273457	1.95746e-05	CD4_t-cell
cg30960248_BC21	0.877024	0.266453	0.610571	1.97333e-07	0.897686	0.862772	0.0183181	0.323572	0.173404	0.0812762	0.5392	6.5758e-06	CD4_t-cell
cg30962387_BC21	0.733491	0.461973	0.271519	1.52905e-05	0.740505	0.726077	0.00722237	0.538163	0.40316	0.0691588	0.187914	0.000175163	CD4_t-cell
cg30963889_BC21	0.751131	0.505047	0.246085	0.000186101	0.763344	0.730646	0.0178496	0.584971	0.398445	0.0960823	0.145675	0.00114091	CD4_t-cell
cg30966158_BC21	0.82708	0.397877	0.429204	3.75163e-05	0.83382	0.820985	0.00644125	0.55375	0.259584	0.147869	0.267235	0.000342235	CD4_t-cell
cg30967968_BC21	0.792688	0.57369	0.218998	0.000222286	0.806119	0.774799	0.016129	0.677192	0.519497	0.0896686	0.0976067	0.00130773	CD4_t-cell
cg30970837_BC21	0.671987	0.38825	0.283737	0.000144325	0.681416	0.665295	0.00840213	0.485181	0.287423	0.0989367	0.180114	0.000939078	CD4_t-cell
cg30971638_BC21	0.543992	0.33791	0.206082	0.000345719	0.557549	0.52029	0.0205975	0.4091	0.267372	0.0708665	0.11119	0.00183514	CD4_t-cell
cg30983133_BC21	0.82954	0.517761	0.311779	5.44395e-06	0.841304	0.818223	0.0115472	0.595258	0.433301	0.081203	0.222964	8.06658e-05	CD4_t-cell
cg30983793_BC11	0.896236	0.61703	0.279206	1.6673e-06	0.904976	0.887073	0.00895906	0.696137	0.563979	0.0698257	0.190936	3.26773e-05	CD4_t-cell
cg30984665_BC21	0.669229	0.438756	0.230473	3.68094e-05	0.681859	0.655452	0.0132404	0.49733	0.380926	0.0582057	0.158122	0.00033753	CD4_t-cell
cg30984812_BC11	0.453733	0.240403	0.21333	6.91307e-05	0.473022	0.417795	0.0311509	0.29671	0.208484	0.0489083	0.121085	0.000540328	CD4_t-cell
cg30984945_BC21	0.712372	0.490548	0.221824	8.15729e-05	0.73403	0.699579	0.0188585	0.566469	0.439576	0.0670248	0.13311	0.000611148	CD4_t-cell
cg30987016_BC11	0.697916	0.455629	0.242287	1.8398e-05	0.716889	0.674328	0.0216523	0.509236	0.40466	0.0523377	0.165092	0.000200604	CD4_t-cell
cg30990911_BC21	0.604918	0.385345	0.219573	0.000159072	0.613039	0.599677	0.00713097	0.465397	0.327096	0.0716823	0.13428	0.00101165	CD4_t-cell
cg30993823_BC21	0.692174	0.449917	0.242258	4.24727e-05	0.705283	0.673394	0.0166844	0.502065	0.376596	0.0653591	0.171329	0.000375896	CD4_t-cell
cg30994077_BC21	0.870449	0.461751	0.408699	4.91572e-09	0.878841	0.861606	0.00862656	0.480288	0.437665	0.0218467	0.381318	5.29843e-07	CD4_t-cell
cg30996437_BC21	0.889299	0.585146	0.304152	2.00658e-05	0.893471	0.883279	0.00534137	0.709774	0.486375	0.113922	0.173505	0.000213764	CD4_t-cell
cg31002194_BC21	0.849258	0.451932	0.397326	5.37199e-08	0.861788	0.836759	0.0125144	0.497307	0.408418	0.0444735	0.339452	2.62351e-06	CD4_t-cell
cg31004684_BC11	0.189765	0.905808	-0.716043	1.60174e-11	0.199528	0.176618	0.0118244	0.906459	0.905258	0.00060692	-0.705729	5.59001e-08	CD4_t-cell
cg31005151_BC11	0.89144	0.0787271	0.812713	2.89738e-11	0.909066	0.876795	0.0163407	0.0867463	0.072435	0.00731032	0.790048	6.05005e-08	CD4_t-cell
cg31006326_BC21	0.0824035	0.334802	-0.252399	2.09816e-08	0.0865252	0.0766411	0.00514226	0.346346	0.311951	0.0197907	-0.225425	1.37355e-06	CD4_t-cell
cg31011276_BC21	0.22442	0.470255	-0.245836	1.44373e-06	0.229873	0.216341	0.00713796	0.508456	0.440027	0.0349038	-0.210155	2.93712e-05	CD4_t-cell
cg31012105_BC21	0.78844	0.582542	0.205897	0.00018668	0.792522	0.784215	0.00415487	0.669712	0.503844	0.083258	0.114503	0.00114355	CD4_t-cell
cg31013857_BC21	0.733548	0.532097	0.201451	5.9554e-06	0.736932	0.728659	0.00433724	0.565493	0.513218	0.0290036	0.163166	8.6182e-05	CD4_t-cell
cg31017047_BC21	0.0365624	0.355901	-0.319339	6.81981e-09	0.0431341	0.0312627	0.00603708	0.400343	0.324102	0.0396615	-0.280968	6.58184e-07	CD4_t-cell
cg31017052_BC21	0.106872	0.403708	-0.296836	3.85632e-08	0.11275	0.103594	0.00510203	0.433036	0.368367	0.0327508	-0.255617	2.06165e-06	CD4_t-cell
cg31017462_BC21	0.269644	0.639511	-0.369866	1.01422e-07	0.292294	0.242534	0.0251777	0.652885	0.617164	0.0194773	-0.324871	4.0963e-06	CD4_t-cell
cg31018454_BC21	0.307978	0.780949	-0.472971	4.77772e-08	0.323713	0.291409	0.0161684	0.810541	0.737548	0.038406	-0.413834	2.40942e-06	CD4_t-cell
cg31018604_BC11	0.902395	0.644534	0.257861	3.0396e-07	0.910235	0.887468	0.0129329	0.674619	0.600267	0.0391525	0.212849	9.06599e-06	CD4_t-cell
cg31019071_BC21	0.643216	0.857663	-0.214447	1.62347e-07	0.646808	0.640582	0.00322142	0.862665	0.85202	0.00535109	-0.205213	5.69956e-06	CD4_t-cell
cg31023874_BC21	0.291222	0.784825	-0.493603	1.63013e-09	0.302687	0.283648	0.0100982	0.794313	0.77266	0.0110718	-0.469973	2.90071e-07	CD4_t-cell
cg31024323_BC21	0.796509	0.0540225	0.742486	3.17066e-10	0.804197	0.781887	0.0126685	0.0668392	0.0401104	0.013398	0.715048	1.27684e-07	CD4_t-cell
cg31024396_BC11	0.901415	0.544507	0.356907	2.12559e-05	0.93282	0.881368	0.0275424	0.679276	0.452603	0.119261	0.202092	0.000223202	CD4_t-cell
cg31024418_BC21	0.932678	0.694386	0.238292	1.14891e-06	0.943182	0.923104	0.0100711	0.762187	0.658386	0.0587549	0.160917	2.46896e-05	CD4_t-cell
cg31024426_BC21	0.808348	0.503527	0.304821	7.35146e-06	0.818582	0.792395	0.0139995	0.589345	0.435752	0.0783698	0.20305	0.000101046	CD4_t-cell
cg31024608_BC11	0.587599	0.263349	0.324251	1.66408e-07	0.611043	0.575492	0.0203064	0.274154	0.242968	0.0176608	0.301338	5.80248e-06	CD4_t-cell
cg31024611_BC21	0.820453	0.288231	0.532222	4.96994e-07	0.833016	0.81318	0.0109248	0.379517	0.2079	0.0863312	0.433663	1.31121e-05	CD4_t-cell
cg31024681_BC21	0.841235	0.378092	0.463144	7.36447e-09	0.858027	0.832815	0.0145417	0.402748	0.350034	0.0265212	0.430067	6.90534e-07	CD4_t-cell
cg31024735_BC11	0.828233	0.506803	0.32143	5.15388e-07	0.834508	0.822911	0.00585699	0.559642	0.449644	0.0551263	0.263269	1.34581e-05	CD4_t-cell
cg31025834_BC11	0.656439	0.376685	0.279754	0.00134864	0.688911	0.592113	0.055709	0.531798	0.290986	0.134578	0.060315	0.00533969	CD4_t-cell
cg31028790_BC21	0.596544	0.374509	0.222035	1.80983e-05	0.610958	0.577098	0.017482	0.405671	0.329233	0.0401256	0.171427	0.00019835	CD4_t-cell
cg31031530_BC21	0.103862	0.305399	-0.201537	2.24714e-06	0.114508	0.0929355	0.0107892	0.34004	0.257471	0.0428579	-0.142963	4.09392e-05	CD4_t-cell
cg31032998_BC11	0.755239	0.438579	0.31666	5.38276e-05	0.762597	0.749428	0.0067194	0.553716	0.344167	0.106301	0.195712	0.000448448	CD4_t-cell
cg31034056_BC21	0.677748	0.40862	0.269128	1.87716e-06	0.691916	0.651668	0.0226137	0.43273	0.376949	0.0286492	0.218938	3.56871e-05	CD4_t-cell
cg31036519_BC21	0.283106	0.686198	-0.403092	4.41255e-08	0.293024	0.2756	0.00895866	0.719585	0.660582	0.0302594	-0.367558	2.27022e-06	CD4_t-cell
cg31037982_BC21	0.849234	0.314876	0.534358	3.02613e-07	0.856257	0.843975	0.00632825	0.41297	0.237626	0.0895114	0.431004	9.03781e-06	CD4_t-cell
cg31037984_BC21	0.80395	0.0533068	0.750643	1.30632e-10	0.813624	0.797383	0.00855502	0.06581	0.0418332	0.0120215	0.731573	8.68282e-08	CD4_t-cell
cg31038224_BC21	0.0736388	0.537289	-0.46365	1.5432e-08	0.0757136	0.0716327	0.00204131	0.582619	0.457621	0.0692125	-0.381908	1.11701e-06	CD4_t-cell
cg31038758_BC21	0.646926	0.337455	0.30947	9.12137e-07	0.667734	0.635108	0.0180756	0.363614	0.297475	0.0351692	0.271495	2.07534e-05	CD4_t-cell
cg31038984_BC11	0.863313	0.534967	0.328346	5.08636e-08	0.868502	0.85455	0.00763209	0.574118	0.509058	0.034492	0.280432	2.51934e-06	CD4_t-cell
cg31039059_BC21	0.212437	0.508184	-0.295747	9.4848e-08	0.214902	0.209404	0.00279266	0.522874	0.487229	0.0186296	-0.272328	3.90323e-06	CD4_t-cell
cg31039334_BC11	0.151323	0.443742	-0.292419	9.66869e-07	0.160068	0.144772	0.00788035	0.503355	0.387836	0.0578484	-0.227769	2.16921e-05	CD4_t-cell
cg31044652_BC21	0.883786	0.680802	0.202984	2.87292e-07	0.893371	0.874123	0.00962398	0.697884	0.670433	0.0149063	0.176239	8.69731e-06	CD4_t-cell
cg31046208_BC21	0.814274	0.523337	0.290937	1.19173e-06	0.835539	0.788201	0.0240325	0.560823	0.482295	0.0393844	0.227378	2.53959e-05	CD4_t-cell
cg31047456_BC11	0.499677	0.135248	0.364429	9.18122e-08	0.517576	0.47234	0.0240493	0.159321	0.113838	0.022858	0.313019	3.8077e-06	CD4_t-cell
cg31047458_BC21	0.303533	0.0470344	0.256498	1.75663e-09	0.322154	0.286987	0.0176749	0.0473986	0.046387	0.000562117	0.239588	3.00914e-07	CD4_t-cell
cg31053032_BC11	0.840879	0.583579	0.2573	7.594e-06	0.86396	0.82005	0.0220416	0.636496	0.517573	0.0605323	0.183554	0.000103666	CD4_t-cell
cg31060077_BC21	0.213953	0.552952	-0.338998	9.72406e-08	0.217494	0.210219	0.00364107	0.57527	0.514676	0.0333003	-0.297182	3.9722e-06	CD4_t-cell
cg31062449_BC21	0.0599263	0.54087	-0.480943	5.49453e-09	0.069555	0.0544975	0.00836134	0.573471	0.476826	0.0554669	-0.40727	5.72309e-07	CD4_t-cell
cg31063046_BC21	0.445656	0.181591	0.264065	8.33558e-06	0.48837	0.418161	0.0374976	0.226113	0.154176	0.0388999	0.192048	0.0001113	CD4_t-cell
cg31064579_BC21	0.869576	0.665845	0.20373	1.18147e-05	0.880778	0.859427	0.0107145	0.728948	0.616963	0.057331	0.130479	0.000144226	CD4_t-cell
cg31064713_BC21	0.771511	0.505603	0.265908	4.69103e-05	0.784686	0.754731	0.0153	0.595985	0.425875	0.0855537	0.158746	0.000404698	CD4_t-cell
cg31072865_BC11	0.839889	0.500073	0.339816	1.40636e-08	0.844099	0.833299	0.00578047	0.51486	0.491364	0.0128736	0.318438	1.05319e-06	CD4_t-cell
cg31076138_BC21	0.730026	0.287922	0.442104	1.81275e-07	0.737545	0.718073	0.0104658	0.340359	0.236662	0.0518585	0.377714	6.1781e-06	CD4_t-cell
cg31076155_BC21	0.697593	0.366327	0.331266	1.1782e-07	0.709152	0.676504	0.0182915	0.379784	0.351004	0.0144807	0.29672	4.53703e-06	CD4_t-cell
cg31076156_BC21	0.717805	0.219804	0.498001	1.4552e-07	0.740872	0.697604	0.0217757	0.276356	0.176779	0.051148	0.421248	5.27663e-06	CD4_t-cell
cg31079921_BC21	0.462392	0.254257	0.208135	2.75497e-05	0.475277	0.453745	0.0113748	0.294354	0.213175	0.0405984	0.159391	0.000271159	CD4_t-cell
cg31082261_BC11	0.115564	0.429952	-0.314388	2.03929e-08	0.129405	0.108115	0.0119979	0.436964	0.420199	0.00871229	-0.290794	1.34966e-06	CD4_t-cell
cg31083852_BC21	0.121914	0.466685	-0.344771	2.67417e-08	0.132434	0.108852	0.0119946	0.495442	0.444776	0.0260184	-0.312341	1.61024e-06	CD4_t-cell
cg31083899_BC21	0.665147	0.0997768	0.56537	2.64465e-09	0.692349	0.651497	0.0235583	0.119213	0.0833023	0.0181378	0.532284	3.73027e-07	CD4_t-cell
cg31087188_BC11	0.784506	0.527509	0.256997	1.43056e-05	0.79264	0.769481	0.0130272	0.604017	0.477523	0.0672884	0.165463	0.000166849	CD4_t-cell
cg31088496_BC21	0.558984	0.8644	-0.305416	4.00944e-07	0.56503	0.553611	0.00573903	0.89126	0.837347	0.0269569	-0.272318	1.1124e-05	CD4_t-cell
cg31089442_BC21	0.786992	0.309437	0.477555	4.21119e-07	0.795648	0.775264	0.0105334	0.377348	0.234024	0.0719557	0.397917	1.15541e-05	CD4_t-cell
cg31089602_BC21	0.842465	0.24847	0.593995	3.06079e-09	0.854044	0.834946	0.0101754	0.281781	0.207969	0.0374278	0.553165	4.07764e-07	CD4_t-cell
cg31089679_BC21	0.882802	0.0595795	0.823223	1.16803e-11	0.899572	0.868244	0.0157808	0.06498	0.0565006	0.00469228	0.803264	5.52341e-08	CD4_t-cell
cg31096190_BC21	0.482182	0.165562	0.31662	1.80151e-06	0.505145	0.465388	0.0205837	0.20188	0.126495	0.0377675	0.263508	3.46216e-05	CD4_t-cell
cg31096532_BC21	0.64064	0.153412	0.487229	8.86476e-07	0.672584	0.603518	0.0348232	0.200947	0.100188	0.0506198	0.402571	2.02972e-05	CD4_t-cell
cg31096809_BC11	0.206403	0.545401	-0.338998	1.07253e-07	0.222623	0.19715	0.0140927	0.571191	0.513523	0.0293119	-0.290901	4.25331e-06	CD4_t-cell
cg31098390_BC21	0.794863	0.326937	0.467926	3.73452e-08	0.81335	0.782576	0.0162966	0.354973	0.278882	0.0418098	0.427603	2.01571e-06	CD4_t-cell
cg31098413_BC21	0.824864	0.161494	0.66337	2.01533e-10	0.833517	0.816202	0.00865743	0.173493	0.141297	0.0175944	0.642709	1.04508e-07	CD4_t-cell
cg31098603_BC21	0.79456	0.196174	0.598386	6.05992e-10	0.817759	0.780969	0.0201889	0.206629	0.190008	0.00910233	0.57434	1.76072e-07	CD4_t-cell
cg31099187_BC21	0.812972	0.486825	0.326147	3.86613e-08	0.820933	0.80671	0.0072622	0.50123	0.466396	0.0181819	0.305479	2.06466e-06	CD4_t-cell
cg31099303_BC21	0.568593	0.330947	0.237646	1.7639e-06	0.578211	0.554964	0.0121317	0.347517	0.311152	0.018396	0.207447	3.4119e-05	CD4_t-cell
cg31099435_BC21	0.875144	0.0829977	0.792147	6.21762e-12	0.877482	0.871063	0.00354686	0.0883137	0.0746392	0.00732733	0.78275	5.52341e-08	CD4_t-cell
cg31099830_BC21	0.765273	0.172996	0.592277	6.5161e-09	0.787282	0.750514	0.0194269	0.21114	0.150686	0.0331919	0.539374	6.38593e-07	CD4_t-cell
cg31109141_BC21	0.670478	0.42285	0.247628	4.68337e-06	0.680988	0.665199	0.00910193	0.468092	0.392784	0.0398816	0.197107	7.19797e-05	CD4_t-cell
cg31109728_BC21	0.757237	0.53187	0.225367	1.09355e-06	0.76349	0.753733	0.00542886	0.545731	0.510356	0.0188881	0.208002	2.37853e-05	CD4_t-cell
cg31110682_BC11	0.0921983	0.337458	-0.24526	5.35037e-06	0.102048	0.0777408	0.0127921	0.390859	0.257006	0.070908	-0.154958	7.96372e-05	CD4_t-cell
cg31115441_BC11	0.452482	0.813045	-0.360564	5.30176e-08	0.457503	0.448708	0.00452838	0.829205	0.787436	0.0224304	-0.329933	2.59999e-06	CD4_t-cell
cg31117886_BC11	0.89949	0.696351	0.203139	3.1574e-07	0.903311	0.897564	0.00330909	0.730954	0.675796	0.0301434	0.16661	9.32734e-06	CD4_t-cell
cg31119173_BC21	0.123306	0.3412	-0.217895	1.77169e-07	0.127073	0.119163	0.00396802	0.365482	0.327374	0.0210959	-0.200301	6.07498e-06	CD4_t-cell
cg31119380_BC21	0.792942	0.50255	0.290392	2.34348e-06	0.806287	0.780751	0.0128071	0.555718	0.443286	0.0564633	0.225033	4.22831e-05	CD4_t-cell
cg31119381_BC21	0.828345	0.582624	0.245721	1.00405e-05	0.83312	0.824076	0.00454306	0.652642	0.517247	0.0678164	0.171435	0.000128003	CD4_t-cell
cg31119395_BC11	0.586314	0.376506	0.209808	8.38682e-06	0.61678	0.562282	0.0278128	0.388047	0.369797	0.0100391	0.174235	0.000111809	CD4_t-cell
cg31119402_BC21	0.808276	0.584916	0.223359	1.22009e-06	0.814926	0.800427	0.00732364	0.61257	0.555148	0.0287696	0.187856	2.58687e-05	CD4_t-cell
cg31119513_BC21	0.647907	0.406463	0.241444	3.29202e-06	0.653238	0.641024	0.0062531	0.430589	0.37022	0.0319564	0.210435	5.49396e-05	CD4_t-cell
cg31119514_BC21	0.558242	0.333453	0.224789	3.24644e-06	0.562995	0.553374	0.00481142	0.360253	0.316647	0.0234584	0.193121	5.43734e-05	CD4_t-cell
cg31119515_BC11	0.585822	0.341526	0.244296	1.29682e-06	0.600946	0.571309	0.0148282	0.358415	0.331061	0.0147655	0.212894	2.70875e-05	CD4_t-cell
cg31119516_BC21	0.493475	0.278715	0.21476	1.08502e-05	0.508779	0.473194	0.0183074	0.297785	0.243605	0.0304442	0.175409	0.000135496	CD4_t-cell
cg31119528_BC21	0.434869	0.175655	0.259215	8.37008e-07	0.445259	0.420907	0.012563	0.189764	0.148426	0.023586	0.231143	1.94803e-05	CD4_t-cell
cg31119529_BC21	0.412713	0.195918	0.216795	6.66946e-06	0.41767	0.403056	0.00836402	0.227116	0.164707	0.0312047	0.17594	9.38049e-05	CD4_t-cell
cg31120039_BC21	0.775249	0.530572	0.244677	4.96538e-06	0.787159	0.75496	0.0176591	0.582014	0.502958	0.0445901	0.172946	7.52291e-05	CD4_t-cell
cg31120319_BC21	0.760791	0.512859	0.247932	1.09321e-05	0.764128	0.754283	0.00563732	0.567109	0.449024	0.0596234	0.187174	0.000136236	CD4_t-cell
cg31120320_BC21	0.809685	0.551456	0.258229	1.50496e-05	0.815815	0.799509	0.00887377	0.628574	0.481745	0.0736944	0.170935	0.000173012	CD4_t-cell
cg31120321_BC21	0.740264	0.357093	0.383171	9.02699e-07	0.74516	0.734965	0.00510976	0.410109	0.288695	0.0621514	0.324856	2.05848e-05	CD4_t-cell
cg31120322_BC21	0.69386	0.397961	0.295898	1.6325e-05	0.701088	0.682462	0.00998858	0.4808	0.338597	0.0739511	0.201661	0.000183935	CD4_t-cell
cg31121624_BC21	0.756303	0.466078	0.290226	5.04211e-05	0.769507	0.731218	0.0217346	0.570867	0.396132	0.0924322	0.16035	0.000426985	CD4_t-cell
cg31121742_BC11	0.651458	0.423968	0.22749	9.20913e-06	0.668372	0.642269	0.0146667	0.461607	0.387549	0.0370441	0.180662	0.000120047	CD4_t-cell
cg31124540_BC11	0.895718	0.50768	0.388038	1.83582e-09	0.898662	0.892431	0.00312974	0.524487	0.492951	0.0158706	0.367944	3.08703e-07	CD4_t-cell
cg31127706_BC21	0.466793	0.237044	0.229749	2.45306e-05	0.477933	0.457359	0.0103924	0.279734	0.188832	0.0457018	0.177625	0.000248474	CD4_t-cell
cg31129634_BC11	0.633501	0.242211	0.39129	4.57484e-05	0.647208	0.611722	0.0190707	0.364453	0.175274	0.106024	0.247269	0.000397518	CD4_t-cell
cg31131245_BC21	0.793154	0.496509	0.296645	4.40212e-06	0.804451	0.781635	0.0114099	0.54324	0.419288	0.0673663	0.238395	6.85736e-05	CD4_t-cell
cg31131442_BC21	0.846369	0.57533	0.271039	1.11023e-06	0.85072	0.843003	0.00395121	0.62267	0.516541	0.0539831	0.220333	2.40571e-05	CD4_t-cell
cg31131485_BC21	0.819746	0.497805	0.321941	5.30937e-05	0.827819	0.811115	0.00836597	0.625928	0.389818	0.119336	0.185187	0.000443812	CD4_t-cell
cg31131489_BC21	0.889226	0.51717	0.372056	2.22022e-05	0.896153	0.881336	0.00745525	0.668022	0.38663	0.141791	0.213314	0.00023067	CD4_t-cell
cg31131672_BC21	0.0736516	0.670877	-0.597225	1.20324e-10	0.0775106	0.0694952	0.00401595	0.699115	0.656546	0.0244558	-0.579036	8.55059e-08	CD4_t-cell
cg31135025_BC21	0.149888	0.413071	-0.263183	5.79601e-07	0.164706	0.138344	0.0134824	0.446026	0.372503	0.037348	-0.207797	1.46866e-05	CD4_t-cell
cg31139012_BC21	0.802789	0.598503	0.204285	2.03096e-05	0.813205	0.790491	0.0114736	0.641911	0.538387	0.0537467	0.14858	0.000215729	CD4_t-cell
cg31139360_BC21	0.459494	0.739447	-0.279953	1.95808e-07	0.46596	0.452544	0.00672119	0.748908	0.727439	0.0109588	-0.261479	6.5391e-06	CD4_t-cell
cg31142922_BC11	0.571748	0.886478	-0.314731	1.49081e-07	0.58577	0.560451	0.0128779	0.90888	0.8671	0.0210532	-0.28133	5.36326e-06	CD4_t-cell
cg31143755_BC21	0.816771	0.500687	0.316084	2.02e-07	0.821521	0.813155	0.00429654	0.541869	0.46031	0.0407852	0.271286	6.70062e-06	CD4_t-cell
cg31144638_BC21	0.672052	0.470215	0.201838	3.71374e-06	0.673872	0.669078	0.00259767	0.485963	0.459822	0.0138691	0.183114	6.03086e-05	CD4_t-cell
cg31145712_BC21	0.193719	0.400076	-0.206357	1.64308e-06	0.206569	0.184917	0.0113792	0.420075	0.378853	0.0206386	-0.172284	3.23334e-05	CD4_t-cell
cg31145951_BC11	0.622224	0.421199	0.201025	0.0001427	0.629653	0.615277	0.00720033	0.467304	0.351553	0.0613614	0.147973	0.000930646	CD4_t-cell
cg31146016_BC21	0.791185	0.466736	0.324449	1.02722e-05	0.810698	0.770374	0.0201931	0.55074	0.382672	0.084034	0.219634	0.000130111	CD4_t-cell
cg31149319_BC21	0.545332	0.241496	0.303836	7.76818e-07	0.562113	0.536252	0.0145493	0.279023	0.217863	0.0328619	0.25723	1.83998e-05	CD4_t-cell
cg31149402_BC11	0.702415	0.499556	0.202859	4.67967e-06	0.714891	0.695495	0.0108254	0.518151	0.480407	0.0188777	0.177345	7.19363e-05	CD4_t-cell
cg31152365_BC21	0.120481	0.538796	-0.418315	1.6304e-08	0.127901	0.110983	0.0086484	0.571388	0.489888	0.0431302	-0.361987	1.15909e-06	CD4_t-cell
cg31153092_BC11	0.0674782	0.594292	-0.526813	1.26244e-09	0.0731868	0.0571429	0.00896698	0.623775	0.555073	0.0353706	-0.481886	2.56317e-07	CD4_t-cell
cg31156737_BC21	0.728561	0.480988	0.247572	5.644e-05	0.733632	0.725862	0.00439455	0.561248	0.405798	0.0778487	0.164615	0.000464436	CD4_t-cell
cg31158027_BC21	0.66732	0.420557	0.246763	3.53023e-06	0.680046	0.655054	0.0125022	0.460365	0.400351	0.0344767	0.194689	5.7945e-05	CD4_t-cell
cg31162597_BC21	0.18457	0.581828	-0.397258	8.52322e-09	0.198137	0.174122	0.0123074	0.590203	0.576174	0.00739995	-0.378038	7.5563e-07	CD4_t-cell
cg31164051_BC21	0.605644	0.838148	-0.232504	5.83794e-06	0.654832	0.544638	0.0560397	0.850247	0.829879	0.0107108	-0.175047	8.49111e-05	CD4_t-cell
cg31166471_BC21	0.722172	0.519402	0.20277	8.11104e-06	0.732301	0.716377	0.00880304	0.541332	0.483548	0.0313071	0.175045	0.000108872	CD4_t-cell
cg31166945_BC21	0.814485	0.525189	0.289297	5.20989e-07	0.826929	0.80135	0.0128034	0.553162	0.479751	0.0396993	0.248188	1.35685e-05	CD4_t-cell
cg31166971_BC21	0.660562	0.381458	0.279104	3.89801e-05	0.683153	0.648714	0.0195729	0.462702	0.314191	0.0752358	0.186012	0.000352442	CD4_t-cell
cg31167471_BC21	0.840123	0.260699	0.579424	1.02411e-07	0.8556	0.830974	0.0134774	0.344285	0.203369	0.074036	0.486689	4.12251e-06	CD4_t-cell
cg31167534_BC21	0.523805	0.745054	-0.221249	1.75575e-06	0.539954	0.50509	0.0175732	0.756001	0.731984	0.0121482	-0.19203	3.39879e-05	CD4_t-cell
cg31167551_BC21	0.866709	0.349079	0.517631	2.1231e-06	0.879825	0.854463	0.0127035	0.419494	0.218096	0.113542	0.434969	3.92169e-05	CD4_t-cell
cg31168390_BC21	0.839646	0.623064	0.216582	2.35589e-06	0.861086	0.815734	0.0227766	0.642016	0.608311	0.0172405	0.173719	4.24544e-05	CD4_t-cell
cg31169068_BC21	0.825258	0.400451	0.424807	5.87379e-09	0.831393	0.815156	0.00881515	0.423225	0.38653	0.019885	0.391932	5.95226e-07	CD4_t-cell
cg31170775_BC21	0.365023	0.114637	0.250386	4.07665e-05	0.369455	0.362001	0.0039216	0.140617	0.0658696	0.0422639	0.221384	0.000364647	CD4_t-cell
cg31171011_BC21	0.749423	0.400564	0.348859	1.31245e-07	0.761146	0.742456	0.0102124	0.420796	0.36307	0.0325045	0.321661	4.91915e-06	CD4_t-cell
cg31172424_BC21	0.666269	0.278852	0.387417	3.51501e-08	0.683231	0.655136	0.0149268	0.297853	0.258603	0.0196548	0.357284	1.93525e-06	CD4_t-cell
cg31174986_BC21	0.607052	0.118488	0.488564	7.75002e-10	0.624897	0.591816	0.0166942	0.123123	0.110945	0.00658866	0.468693	2.02595e-07	CD4_t-cell
cg31184384_BC21	0.606598	0.349461	0.257137	0.000516385	0.618999	0.592119	0.0135597	0.409458	0.233623	0.10034	0.182661	0.00250941	CD4_t-cell
cg31186046_BC21	0.385495	0.114738	0.270757	5.39311e-07	0.389936	0.37886	0.00585469	0.131196	0.0887082	0.022804	0.247664	1.39066e-05	CD4_t-cell
cg31186695_BC21	0.730882	0.373069	0.357813	1.03317e-06	0.75991	0.700761	0.0295896	0.4036	0.319043	0.04692	0.297161	2.27928e-05	CD4_t-cell
cg31194377_BC21	0.749965	0.512299	0.237666	3.42742e-05	0.760505	0.732939	0.0148836	0.584437	0.452467	0.0668404	0.148502	0.000320088	CD4_t-cell
cg31195875_BC21	0.458642	0.247594	0.211048	4.97369e-06	0.461319	0.454414	0.0037046	0.276575	0.22551	0.0262216	0.177839	7.53215e-05	CD4_t-cell
cg31197195_BC21	0.112264	0.493155	-0.380891	8.79765e-09	0.121244	0.102808	0.00922709	0.524277	0.475545	0.0270298	-0.354301	7.69748e-07	CD4_t-cell
cg31197437_BC11	0.84353	0.49439	0.34914	7.09906e-05	0.853369	0.837115	0.0086509	0.653163	0.384578	0.140828	0.183951	0.000551171	CD4_t-cell
cg31197949_BC11	0.473092	0.788253	-0.31516	2.87819e-06	0.529031	0.433338	0.0498572	0.821447	0.757511	0.0320381	-0.22848	4.94897e-05	CD4_t-cell
cg31198083_BC21	0.505895	0.87759	-0.371694	7.263e-09	0.522585	0.487917	0.01737	0.888091	0.870548	0.0092687	-0.347963	6.85438e-07	CD4_t-cell
cg31198361_BC21	0.881219	0.680625	0.200593	7.472e-05	0.892064	0.873363	0.00970271	0.770045	0.611833	0.0810983	0.103317	0.00057306	CD4_t-cell
cg31199161_BC21	0.632634	0.834074	-0.201439	3.35385e-06	0.653293	0.605257	0.0247127	0.846177	0.812146	0.0190239	-0.158854	5.57121e-05	CD4_t-cell
cg31199342_BC11	0.144182	0.622079	-0.477897	1.95192e-08	0.163063	0.11706	0.0240831	0.648555	0.604127	0.0234086	-0.441064	1.30936e-06	CD4_t-cell
cg31206725_BC11	0.706304	0.407151	0.299152	5.00921e-07	0.724949	0.672885	0.0290062	0.413683	0.40295	0.00573372	0.259201	1.31974e-05	CD4_t-cell
cg31210576_BC21	0.735372	0.368233	0.367139	1.25922e-05	0.758279	0.718403	0.0205905	0.47497	0.304621	0.0930021	0.243434	0.000151238	CD4_t-cell
cg31218874_TC21	0.273471	0.0678659	0.205605	3.82466e-06	0.300686	0.256425	0.0238179	0.0914239	0.0480632	0.0219229	0.165001	6.16443e-05	CD4_t-cell
cg31220352_TC21	0.643444	0.194553	0.448891	3.23235e-09	0.65231	0.636896	0.00796404	0.207686	0.186805	0.0114347	0.42921	4.18621e-07	CD4_t-cell
cg31220560_TC21	0.72672	0.379331	0.347389	5.89154e-08	0.746218	0.715627	0.0169393	0.389121	0.369833	0.00964749	0.326506	2.79981e-06	CD4_t-cell
cg31223076_TC21	0.838838	0.56164	0.277197	2.07011e-05	0.851396	0.81527	0.0204249	0.634527	0.46596	0.0865645	0.180743	0.000218749	CD4_t-cell
cg31225548_TC21	0.310071	0.622579	-0.312508	3.40696e-07	0.325899	0.293879	0.0160129	0.643907	0.592691	0.0266596	-0.266793	9.86077e-06	CD4_t-cell
cg31229791_TC21	0.0937398	0.423962	-0.330222	2.41834e-08	0.10285	0.0876695	0.0080342	0.451357	0.383204	0.0359878	-0.280353	1.50961e-06	CD4_t-cell
cg31231134_TC21	0.581827	0.823123	-0.241296	8.60114e-05	0.592858	0.570733	0.0110626	0.879664	0.762025	0.0589517	-0.169167	0.000635885	CD4_t-cell
cg31246363_TC21	0.134317	0.60965	-0.475333	2.26322e-06	0.165265	0.100018	0.0327526	0.688161	0.498212	0.0991634	-0.332946	4.11684e-05	CD4_t-cell
cg31251110_TC11	0.838	0.297168	0.540832	4.94408e-06	0.861403	0.808325	0.0270888	0.444612	0.21551	0.127936	0.363714	7.49846e-05	CD4_t-cell
cg31254410_TC21	0.581279	0.788767	-0.207488	3.86041e-06	0.613681	0.558293	0.0288696	0.804082	0.778688	0.013482	-0.165007	6.20224e-05	CD4_t-cell
cg31254815_TC21	0.661102	0.421509	0.239593	9.9964e-05	0.668587	0.654864	0.00694626	0.508035	0.360712	0.0769582	0.146828	0.000711672	CD4_t-cell
cg31255414_TC21	0.834264	0.503673	0.330591	5.30708e-06	0.858198	0.819005	0.0209876	0.590724	0.429004	0.081568	0.228281	7.91211e-05	CD4_t-cell
cg31261248_TC21	0.820501	0.619399	0.201102	0.000707496	0.851559	0.787609	0.0320144	0.719199	0.526668	0.0964601	0.0684097	0.00321218	CD4_t-cell
cg31262551_TC21	0.842027	0.608623	0.233404	2.01463e-05	0.856409	0.814609	0.023754	0.68099	0.568613	0.0627884	0.133619	0.000214419	CD4_t-cell
cg31268000_TC21	0.724828	0.491836	0.232991	0.000118848	0.751727	0.708137	0.0235201	0.571588	0.417625	0.0771306	0.13655	0.000810258	CD4_t-cell
cg31273950_TC11	0.881115	0.331624	0.549491	1.05828e-08	0.897267	0.87041	0.0142327	0.381138	0.281294	0.0499273	0.489272	8.68183e-07	CD4_t-cell
cg31273951_TC21	0.863596	0.577633	0.285963	2.24302e-06	0.884968	0.851741	0.0185457	0.639641	0.520208	0.0598483	0.2121	4.08824e-05	CD4_t-cell
cg31281429_TC21	0.79826	0.580224	0.218036	5.33171e-06	0.804608	0.785618	0.0109481	0.620608	0.536736	0.0420221	0.16501	7.94168e-05	CD4_t-cell
cg31285315_TC21	0.791318	0.291865	0.499453	5.09633e-06	0.798396	0.787692	0.00613042	0.425998	0.217018	0.116423	0.361694	7.67009e-05	CD4_t-cell
cg31295869_TC21	0.148069	0.608425	-0.460356	1.26282e-08	0.156187	0.136615	0.0102035	0.651975	0.57256	0.0402614	-0.416373	9.78832e-07	CD4_t-cell
cg31299233_TC21	0.861776	0.540478	0.321298	9.73772e-05	0.866626	0.854857	0.00615145	0.69247	0.413592	0.141124	0.162386	0.000697757	CD4_t-cell
cg31307511_TC21	0.845264	0.605918	0.239347	4.91998e-05	0.852695	0.836278	0.00831794	0.701782	0.528478	0.0881086	0.134497	0.000419242	CD4_t-cell
cg31314801_TC21	0.752669	0.493112	0.259557	1.04537e-06	0.773402	0.731925	0.020738	0.516275	0.480312	0.0200964	0.215651	2.29982e-05	CD4_t-cell
cg31315884_TC21	0.869269	0.659802	0.209467	0.000725319	0.900158	0.824053	0.0400246	0.76524	0.557403	0.103952	0.0588128	0.00327404	CD4_t-cell
cg31320576_TC21	0.881832	0.64661	0.235221	1.22355e-07	0.88293	0.879905	0.00167422	0.674362	0.62321	0.0258517	0.205543	4.66763e-06	CD4_t-cell
cg31322707_TC21	0.549643	0.760809	-0.211166	1.17721e-06	0.553029	0.544739	0.00434829	0.770742	0.753271	0.00897848	-0.200242	2.51384e-05	CD4_t-cell
cg31323207_TC11	0.803955	0.603331	0.200623	0.000700572	0.811938	0.791966	0.0105715	0.714403	0.514797	0.101694	0.0775626	0.00318795	CD4_t-cell
cg31326086_TC21	0.852537	0.617189	0.235348	1.73731e-05	0.861216	0.839039	0.0118482	0.697039	0.556944	0.072076	0.141999	0.000192346	CD4_t-cell
cg31326152_TC21	0.8255	0.529777	0.295723	2.36507e-05	0.842581	0.805725	0.018575	0.634493	0.456022	0.0931762	0.171233	0.000241778	CD4_t-cell
cg31337751_TC21	0.534068	0.293505	0.240564	8.51341e-05	0.538066	0.527956	0.00537601	0.346031	0.221483	0.0645218	0.181925	0.000631041	CD4_t-cell
cg31341118_TC21	0.648565	0.447726	0.200839	0.000100624	0.659205	0.64257	0.00923929	0.51354	0.401609	0.0585076	0.129029	0.000715134	CD4_t-cell
cg31342336_TC21	0.658961	0.454101	0.20486	0.000184943	0.672845	0.64325	0.014882	0.531892	0.402327	0.0685892	0.111358	0.00113539	CD4_t-cell
cg31342461_TC21	0.724193	0.507481	0.216712	7.9409e-05	0.747462	0.706301	0.0211002	0.574197	0.446169	0.0641846	0.132105	0.000599386	CD4_t-cell
cg31345003_TC21	0.835646	0.511978	0.323667	2.29214e-07	0.848104	0.824066	0.0120431	0.548825	0.464163	0.043384	0.275241	7.36705e-06	CD4_t-cell
cg31345351_TC21	0.840303	0.614262	0.226041	0.000119986	0.851473	0.824298	0.0142179	0.709538	0.523677	0.0930192	0.114761	0.000816213	CD4_t-cell
cg31347610_TC21	0.808693	0.563708	0.244984	1.56073e-06	0.819298	0.794633	0.0126898	0.590776	0.520706	0.0376551	0.203857	3.11641e-05	CD4_t-cell
cg31352439_TC11	0.90861	0.538949	0.369661	2.77215e-09	0.910074	0.906904	0.00159899	0.567683	0.521293	0.0251007	0.339221	3.82502e-07	CD4_t-cell
cg31354434_TC21	0.443413	0.0575164	0.385896	2.40234e-09	0.465915	0.418081	0.024042	0.0654216	0.0497198	0.00785147	0.35266	3.56331e-07	CD4_t-cell
cg31354448_TC21	0.820326	0.424421	0.395906	1.37737e-05	0.849897	0.802061	0.0258443	0.542083	0.319373	0.111889	0.259978	0.000162094	CD4_t-cell
cg31356319_TC21	0.539104	0.283105	0.255999	7.33799e-06	0.552166	0.515417	0.0205496	0.325518	0.244547	0.0406229	0.189899	0.0001009	CD4_t-cell
cg31356490_TC21	0.0646348	0.376752	-0.312117	3.16118e-06	0.0726966	0.0584681	0.00730113	0.487445	0.271492	0.108079	-0.198795	5.32884e-05	CD4_t-cell
cg31357528_TC21	0.87452	0.666483	0.208037	0.000131801	0.91283	0.842977	0.0354149	0.740346	0.623207	0.0642806	0.102631	0.000876286	CD4_t-cell
cg31357532_TC21	0.812586	0.58169	0.230896	0.000104966	0.836669	0.786862	0.0249441	0.66737	0.501164	0.0832229	0.119491	0.00073789	CD4_t-cell
cg31358924_TC21	0.567196	0.316807	0.250389	6.59878e-06	0.577975	0.557531	0.0102677	0.362732	0.283136	0.0411885	0.194799	9.30915e-05	CD4_t-cell
cg31358929_TC21	0.748208	0.547151	0.201056	5.89293e-06	0.75471	0.735712	0.0108248	0.575798	0.520013	0.0279228	0.159914	8.54997e-05	CD4_t-cell
cg31360277_TC21	0.831677	0.567691	0.263986	1.3057e-05	0.844633	0.822133	0.0116314	0.635732	0.483405	0.0774524	0.186401	0.000155611	CD4_t-cell
cg31372926_TC11	0.435148	0.750785	-0.315637	6.48457e-07	0.447435	0.416745	0.0162339	0.785884	0.722294	0.0323063	-0.274858	1.60145e-05	CD4_t-cell
cg31377755_TC21	0.647849	0.377995	0.269854	2.27572e-05	0.664745	0.638438	0.0146638	0.423627	0.305622	0.0633845	0.21481	0.000235143	CD4_t-cell
cg31377809_TC21	0.699582	0.138162	0.56142	1.94082e-09	0.707196	0.691369	0.00793063	0.158963	0.116983	0.0209924	0.532406	3.17475e-07	CD4_t-cell
cg31378352_TC21	0.308102	0.604158	-0.296056	7.21138e-06	0.333569	0.294704	0.022065	0.645997	0.536357	0.0592514	-0.202788	9.95859e-05	CD4_t-cell
cg31379948_TC21	0.132585	0.820681	-0.688096	6.85709e-11	0.143002	0.124737	0.00939939	0.82833	0.805733	0.0129471	-0.662731	7.30813e-08	CD4_t-cell
cg31380703_TC11	0.787745	0.110674	0.677072	5.83915e-08	0.839039	0.752756	0.0453937	0.135713	0.0719344	0.0340249	0.617043	2.78401e-06	CD4_t-cell
cg31380979_TC21	0.645495	0.898005	-0.25251	6.99351e-08	0.653647	0.63586	0.00898549	0.907087	0.883921	0.0123664	-0.230275	3.1449e-06	CD4_t-cell
cg31381076_TC21	0.55944	0.764196	-0.204756	4.27489e-06	0.566399	0.545529	0.012047	0.782512	0.740614	0.0214396	-0.174215	6.70692e-05	CD4_t-cell
cg31381523_TC21	0.10843	0.696274	-0.587844	2.96772e-09	0.122642	0.0970989	0.0130132	0.743512	0.672098	0.0409135	-0.549456	3.99238e-07	CD4_t-cell
cg31382126_TC21	0.283024	0.585919	-0.302895	3.97012e-07	0.30663	0.263042	0.0220188	0.607997	0.569629	0.0198282	-0.262999	1.10546e-05	CD4_t-cell
cg31382203_TC21	0.0408669	0.365155	-0.324288	4.03337e-07	0.0465629	0.0304298	0.00905138	0.413464	0.269012	0.0832631	-0.222449	1.11804e-05	CD4_t-cell
cg31382241_TC21	0.0543236	0.525942	-0.471618	1.44808e-08	0.0672279	0.0468689	0.0112204	0.584768	0.46362	0.0606494	-0.396393	1.07137e-06	CD4_t-cell
cg31382270_TC21	0.0473539	0.354573	-0.307219	1.8271e-06	0.0538057	0.0355657	0.0102241	0.43564	0.246956	0.0971035	-0.19315	3.49855e-05	CD4_t-cell
cg31382955_TC21	0.476789	0.754776	-0.277987	3.64978e-07	0.499864	0.451216	0.0244201	0.762349	0.744842	0.00898955	-0.244978	1.04028e-05	CD4_t-cell
cg31382991_TC21	0.761962	0.382989	0.378972	1.01538e-06	0.77188	0.75697	0.00858921	0.437658	0.310969	0.0651026	0.319312	2.25007e-05	CD4_t-cell
cg31389039_TC21	0.0452333	0.38745	-0.342217	2.13207e-06	0.0646208	0.02975	0.0177602	0.453198	0.282149	0.0921297	-0.217528	3.93382e-05	CD4_t-cell
cg31393517_TC11	0.930768	0.659471	0.271297	1.68484e-05	0.953191	0.907746	0.0227284	0.755429	0.578305	0.0894835	0.152317	0.000188019	CD4_t-cell
cg31394169_TC21	0.381568	0.822715	-0.441147	4.3866e-09	0.38717	0.371983	0.00834014	0.83483	0.807535	0.0139029	-0.420366	4.97537e-07	CD4_t-cell
cg31394826_TC21	0.545609	0.751147	-0.205539	2.27211e-06	0.553402	0.539757	0.00702678	0.761612	0.734878	0.0142814	-0.181475	4.12794e-05	CD4_t-cell
cg31395332_TC21	0.700467	0.487912	0.212556	1.90559e-05	0.729547	0.671716	0.0289171	0.524572	0.468769	0.0317594	0.147143	0.000205727	CD4_t-cell
cg31397190_TC21	0.421822	0.201206	0.220617	4.596e-07	0.428306	0.412942	0.00795755	0.203962	0.195694	0.00477289	0.20898	1.23482e-05	CD4_t-cell
cg31397469_TC11	0.0336288	0.237329	-0.2037	3.56279e-08	0.0370897	0.0287839	0.00432244	0.257059	0.19827	0.0338266	-0.16118	1.95065e-06	CD4_t-cell
cg31398344_TC21	0.524312	0.0721226	0.452189	1.27164e-08	0.538527	0.513839	0.0127625	0.093416	0.0595156	0.0185445	0.420423	9.83506e-07	CD4_t-cell
cg31398597_TC21	0.816527	0.544305	0.272222	1.12502e-06	0.822605	0.808135	0.00750756	0.574933	0.489351	0.0476955	0.233202	2.42902e-05	CD4_t-cell
cg31398839_TC21	0.870417	0.597641	0.272775	7.39817e-06	0.880118	0.864851	0.00843213	0.675257	0.51116	0.0824068	0.189594	0.000101525	CD4_t-cell
cg31400786_TC21	0.796388	0.407025	0.389363	4.25856e-07	0.805523	0.779716	0.0144605	0.472563	0.35347	0.060444	0.307153	1.16556e-05	CD4_t-cell
cg31406190_TC21	0.519659	0.272507	0.247152	4.00425e-05	0.52799	0.506621	0.0114359	0.340544	0.227552	0.059928	0.166077	0.000359659	CD4_t-cell
cg31408974_TC11	0.201129	0.741822	-0.540693	8.84227e-09	0.235449	0.179765	0.0300181	0.764282	0.720774	0.0217883	-0.485325	7.71468e-07	CD4_t-cell
cg31409180_TC21	0.824938	0.61554	0.209398	3.3359e-05	0.840596	0.814104	0.0138893	0.688163	0.578565	0.0628972	0.125941	0.000313685	CD4_t-cell
cg31411140_TC21	0.737089	0.442236	0.294852	6.28366e-07	0.749666	0.72156	0.0142834	0.472955	0.406782	0.0333399	0.248605	1.56132e-05	CD4_t-cell
cg31411291_TC21	0.863812	0.472819	0.390993	5.74777e-05	0.875157	0.856669	0.00993424	0.645179	0.334636	0.158068	0.211489	0.000470953	CD4_t-cell
cg31412819_TC11	0.4455	0.234844	0.210657	9.62624e-06	0.453921	0.432125	0.0117125	0.271173	0.210208	0.0321204	0.160952	0.000124078	CD4_t-cell
cg31414603_TC21	0.0373872	0.283332	-0.245945	1.00602e-06	0.0423932	0.0298103	0.00667384	0.329561	0.195944	0.0757227	-0.153551	2.23554e-05	CD4_t-cell
cg31415379_TC21	0.772248	0.434544	0.337704	6.00766e-07	0.778759	0.765748	0.00650527	0.47911	0.377308	0.0520702	0.286638	1.50988e-05	CD4_t-cell
cg31415380_TC21	0.849255	0.184107	0.665148	1.08592e-08	0.862322	0.842454	0.0113191	0.243734	0.147333	0.0521054	0.59872	8.83237e-07	CD4_t-cell
cg31420669_TC11	0.828663	0.30236	0.526303	5.46035e-10	0.832916	0.820964	0.00667982	0.309266	0.291907	0.0092074	0.511698	1.66798e-07	CD4_t-cell
cg31421041_TC21	0.73074	0.475431	0.255309	1.01553e-06	0.742946	0.715031	0.0142835	0.492288	0.448742	0.0233782	0.222743	2.25021e-05	CD4_t-cell
cg31421045_TC21	0.828572	0.389348	0.439224	2.08672e-07	0.842194	0.802048	0.0229732	0.439049	0.325423	0.058133	0.363	6.86885e-06	CD4_t-cell
cg31421226_TC21	0.851579	0.535382	0.316196	1.32701e-07	0.875512	0.839263	0.0207299	0.548955	0.527747	0.0117846	0.290309	4.95419e-06	CD4_t-cell
cg31421245_TC21	0.715771	0.446409	0.269361	1.43507e-05	0.723489	0.709191	0.00721687	0.489774	0.371653	0.0650169	0.219417	0.00016721	CD4_t-cell
cg31421246_TC21	0.681273	0.242836	0.438437	6.96895e-07	0.686502	0.673007	0.00724264	0.275858	0.177077	0.0569489	0.397149	1.69251e-05	CD4_t-cell
cg31421476_TC21	0.252009	0.483667	-0.231658	1.3027e-06	0.263344	0.232395	0.0170548	0.492506	0.472964	0.00990334	-0.209621	2.71681e-05	CD4_t-cell
cg31422584_TC21	0.526898	0.837183	-0.310285	2.98675e-07	0.541583	0.511115	0.0152636	0.859029	0.808545	0.0259182	-0.266962	8.95046e-06	CD4_t-cell
cg31422757_TC21	0.715118	0.458536	0.256582	0.000378374	0.730036	0.700827	0.0146144	0.560041	0.342597	0.109438	0.140786	0.00196825	CD4_t-cell
cg31423789_TC21	0.878618	0.674341	0.204278	7.65848e-05	0.885132	0.872246	0.00644412	0.754347	0.581133	0.0873588	0.117898	0.000583447	CD4_t-cell
cg31426106_TC21	0.862681	0.59443	0.268251	4.94363e-06	0.877897	0.854268	0.013202	0.671765	0.537745	0.0693557	0.182502	7.49824e-05	CD4_t-cell
cg31426378_TC21	0.739268	0.283947	0.455321	3.26686e-08	0.748842	0.72185	0.0151091	0.310292	0.244544	0.0347644	0.411558	1.83708e-06	CD4_t-cell
cg31427145_TC21	0.82246	0.62127	0.20119	3.4879e-05	0.829677	0.817068	0.00649964	0.681192	0.55439	0.0636866	0.135877	0.000324413	CD4_t-cell
cg31428029_TC21	0.836736	0.531959	0.304777	2.1272e-07	0.859892	0.82315	0.0201539	0.555747	0.517681	0.0207383	0.267403	6.97021e-06	CD4_t-cell
cg31428621_TC21	0.18379	0.497833	-0.314043	3.64436e-06	0.222167	0.158663	0.0337617	0.536705	0.435463	0.0545584	-0.213296	5.93965e-05	CD4_t-cell
cg31431350_TC21	0.883359	0.600059	0.283301	1.10833e-05	0.890187	0.873707	0.00859526	0.704761	0.52494	0.0934893	0.168946	0.000137594	CD4_t-cell
cg31433544_TC11	0.854299	0.3923	0.461998	4.77076e-05	0.868918	0.827008	0.0236543	0.542793	0.221255	0.161751	0.284215	0.000409846	CD4_t-cell
cg31433726_TC21	0.796158	0.501941	0.294217	1.41126e-05	0.807282	0.77689	0.0167528	0.549248	0.407985	0.0813689	0.227642	0.000165175	CD4_t-cell
cg31433850_TC21	0.117226	0.500408	-0.383182	1.108e-06	0.127539	0.106043	0.0107742	0.555098	0.395411	0.0909569	-0.267872	2.40234e-05	CD4_t-cell
cg31439181_TC21	0.87755	0.48221	0.39534	1.49697e-05	0.891937	0.859078	0.0168063	0.628312	0.365073	0.133989	0.230765	0.000172319	CD4_t-cell
cg31444320_TC21	0.796014	0.584574	0.21144	1.04501e-05	0.805599	0.780607	0.0134744	0.619943	0.53215	0.0463147	0.160664	0.000131778	CD4_t-cell
cg31445448_TC11	0.535953	0.873857	-0.337904	7.09941e-09	0.551603	0.525488	0.0138081	0.876355	0.86949	0.00379507	-0.317886	6.75154e-07	CD4_t-cell
cg31446157_TC21	0.717785	0.377287	0.340498	1.87644e-07	0.727456	0.711093	0.00857873	0.415327	0.353709	0.0332578	0.295766	6.33318e-06	CD4_t-cell
cg31446639_TC21	0.0727094	0.49962	-0.42691	5.07107e-10	0.0756076	0.0687069	0.00358042	0.516111	0.48008	0.0182084	-0.404472	1.61999e-07	CD4_t-cell
cg31446920_TC21	0.131834	0.434471	-0.302638	1.343e-07	0.142323	0.118699	0.0120325	0.471924	0.400836	0.0356975	-0.258513	4.99742e-06	CD4_t-cell
cg31447519_TC11	0.553291	0.277915	0.275376	1.02229e-06	0.560078	0.540662	0.0109473	0.298916	0.246571	0.0276625	0.241746	2.26194e-05	CD4_t-cell
cg31447576_TC21	0.54673	0.0836402	0.46309	9.51513e-10	0.563202	0.523643	0.0205922	0.0913114	0.0756455	0.00783797	0.432332	2.22374e-07	CD4_t-cell
cg31447929_TC21	0.759627	0.542797	0.21683	3.67156e-06	0.77366	0.750245	0.0123805	0.563417	0.508794	0.0296692	0.186828	5.97542e-05	CD4_t-cell
cg31448631_TC11	0.139963	0.594753	-0.45479	6.44494e-08	0.145709	0.136733	0.00498904	0.6554	0.528302	0.0637479	-0.382593	2.98521e-06	CD4_t-cell
cg31448633_TC21	0.151763	0.425893	-0.27413	3.8177e-08	0.155466	0.14674	0.00450995	0.430023	0.422699	0.00375025	-0.267233	2.04765e-06	CD4_t-cell
cg31448646_TC11	0.0333112	0.31373	-0.280419	3.94944e-10	0.0341088	0.0322887	0.000930654	0.330312	0.296836	0.0167403	-0.262727	1.43126e-07	CD4_t-cell
cg31448655_TC21	0.421299	0.86026	-0.438961	2.31828e-09	0.433797	0.412363	0.0111516	0.867419	0.849247	0.00967952	-0.415451	3.47683e-07	CD4_t-cell
cg31449588_TC11	0.723787	0.925718	-0.201931	4.58292e-07	0.757616	0.70218	0.02967	0.938188	0.918193	0.0108759	-0.160578	1.23265e-05	CD4_t-cell
cg31450085_TC21	0.688302	0.389168	0.299134	2.92578e-06	0.691862	0.684201	0.00385882	0.428659	0.330028	0.0521688	0.255542	5.01267e-05	CD4_t-cell
cg31450750_TC21	0.239564	0.660955	-0.42139	8.68017e-09	0.249448	0.231416	0.00914065	0.675596	0.642729	0.0167239	-0.393281	7.6325e-07	CD4_t-cell
cg31450752_TC21	0.150394	0.670077	-0.519683	5.46578e-10	0.154164	0.143765	0.00575906	0.681435	0.657114	0.0122399	-0.50295	1.66798e-07	CD4_t-cell
cg31451161_TC11	0.377042	0.756315	-0.379272	2.82202e-07	0.393616	0.356561	0.0188339	0.788467	0.71389	0.038335	-0.320274	8.58375e-06	CD4_t-cell
cg31451448_TC21	0.371689	0.585682	-0.213993	1.02921e-05	0.376303	0.365273	0.00573122	0.616514	0.548833	0.0342393	-0.17253	0.000130284	CD4_t-cell
cg31451453_TC21	0.330528	0.625331	-0.294803	4.51672e-05	0.354261	0.308437	0.0229562	0.695168	0.533717	0.0828993	-0.179456	0.000393667	CD4_t-cell
cg31452899_TC21	0.0378661	0.36414	-0.326274	3.73655e-08	0.045098	0.0314286	0.00686926	0.415345	0.297751	0.0602498	-0.252653	2.01637e-06	CD4_t-cell
cg31453688_TC21	0.342126	0.60608	-0.263953	8.81376e-07	0.348422	0.336343	0.0060559	0.624676	0.578462	0.024392	-0.23004	2.02202e-05	CD4_t-cell
cg31454151_TC11	0.657533	0.451248	0.206286	0.000771305	0.670424	0.637685	0.0174434	0.521899	0.348706	0.0908942	0.115786	0.00343534	CD4_t-cell
cg31463385_TC21	0.802817	0.128125	0.674692	5.76207e-10	0.817491	0.778311	0.0213605	0.143079	0.108249	0.0179295	0.635232	1.71654e-07	CD4_t-cell
cg31469433_TC11	0.902204	0.667269	0.234936	1.62007e-07	0.904397	0.899672	0.00238091	0.707331	0.640761	0.0352942	0.192341	5.69084e-06	CD4_t-cell
cg31469486_TC21	0.835013	0.603459	0.231554	1.79054e-05	0.852229	0.813159	0.0199437	0.672512	0.549885	0.0627615	0.140647	0.000196803	CD4_t-cell
cg31469680_TC11	0.833005	0.60612	0.226885	0.000329924	0.836179	0.830334	0.00295451	0.709362	0.48575	0.112786	0.120972	0.00177122	CD4_t-cell
cg31478820_TC11	0.0896329	0.368424	-0.278791	3.12367e-08	0.0964174	0.0828556	0.00678093	0.3974	0.340838	0.0283063	-0.244421	1.78746e-06	CD4_t-cell
cg31479588_TC21	0.0779802	0.608654	-0.530674	2.66816e-09	0.0874718	0.0651185	0.0115515	0.649714	0.575393	0.0377694	-0.487921	3.74634e-07	CD4_t-cell
cg31483205_TC21	0.727115	0.513575	0.213539	0.000273477	0.75392	0.706233	0.0243895	0.567949	0.420144	0.0812754	0.138283	0.0015317	CD4_t-cell
cg31484887_TC21	0.403752	0.69387	-0.290118	3.63358e-07	0.40805	0.398259	0.00500387	0.708786	0.668281	0.022262	-0.260231	1.03696e-05	CD4_t-cell
cg31487648_TC21	0.761491	0.481801	0.279689	0.000138222	0.770144	0.752538	0.00880672	0.603198	0.392304	0.109006	0.14934	0.000909248	CD4_t-cell
cg31488752_TC21	0.883069	0.52164	0.361429	5.99001e-06	0.89563	0.876746	0.0108782	0.643759	0.426675	0.11106	0.232987	8.65376e-05	CD4_t-cell
cg31489940_TC11	0.929363	0.519698	0.409666	6.76325e-09	0.932973	0.927318	0.00313539	0.564372	0.463683	0.0512935	0.362946	6.55026e-07	CD4_t-cell
cg31493583_TC21	0.221755	0.552159	-0.330403	6.78112e-07	0.242104	0.190065	0.0278114	0.592052	0.526302	0.0350506	-0.284198	1.6578e-05	CD4_t-cell
cg31497300_TC21	0.712794	0.504609	0.208184	0.000132481	0.729536	0.691959	0.0191196	0.579521	0.448179	0.067593	0.112439	0.000880027	CD4_t-cell
cg31500150_TC21	0.836789	0.223584	0.613206	1.71171e-09	0.854646	0.811089	0.0228131	0.248247	0.20678	0.0218221	0.562843	2.98321e-07	CD4_t-cell
cg31502557_TC11	0.385244	0.836624	-0.45138	1.30727e-07	0.388305	0.382219	0.00304285	0.874236	0.796553	0.0389001	-0.408248	4.90526e-06	CD4_t-cell
cg31503184_TC21	0.887177	0.580984	0.306192	9.53405e-06	0.894019	0.874735	0.0107928	0.691002	0.493641	0.100615	0.183733	0.000123159	CD4_t-cell
cg31503249_TC21	0.684574	0.122487	0.562087	5.12088e-09	0.718403	0.666499	0.0293194	0.147322	0.108524	0.0215633	0.519178	5.44597e-07	CD4_t-cell
cg31503392_TC21	0.680958	0.193663	0.487295	5.84982e-06	0.709369	0.660862	0.0252997	0.290514	0.124434	0.0864173	0.370348	8.50439e-05	CD4_t-cell
cg31503394_TC21	0.850379	0.293085	0.557294	3.4782e-06	0.879949	0.832307	0.0258186	0.435465	0.202118	0.124881	0.396841	5.72837e-05	CD4_t-cell
cg31503752_TC21	0.374795	0.792823	-0.418028	2.39757e-07	0.402194	0.341568	0.0307304	0.829286	0.754508	0.0374233	-0.352314	7.62602e-06	CD4_t-cell
cg31505144_TC21	0.894991	0.503742	0.391249	7.27712e-05	0.912867	0.883348	0.015716	0.692855	0.352874	0.173187	0.190493	0.00056168	CD4_t-cell
cg31506532_TC21	0.286256	0.659452	-0.373196	5.61184e-07	0.289993	0.280989	0.00469313	0.691876	0.596981	0.0541148	-0.306988	1.43345e-05	CD4_t-cell
cg31506634_TC21	0.0778049	0.722441	-0.644636	1.13359e-08	0.0871488	0.0685169	0.00931609	0.783627	0.643439	0.0717718	-0.556291	9.10034e-07	CD4_t-cell
cg31507142_TC21	0.467257	0.675666	-0.208408	8.12223e-05	0.485449	0.441078	0.0232391	0.713833	0.616755	0.0517562	-0.131307	0.000609223	CD4_t-cell
cg31507143_TC21	0.537503	0.750494	-0.21299	5.13135e-05	0.549701	0.523153	0.0134045	0.789471	0.694271	0.0498881	-0.144569	0.000432617	CD4_t-cell
cg31508555_TC21	0.0755987	0.423069	-0.34747	5.78075e-09	0.0832947	0.0687318	0.00731677	0.438931	0.391955	0.0269474	-0.30866	5.89908e-07	CD4_t-cell
cg31511597_TC21	0.582007	0.295865	0.286143	5.1473e-07	0.612522	0.555953	0.0285471	0.300446	0.289146	0.00594552	0.255507	1.34505e-05	CD4_t-cell
cg31511601_TC21	0.857486	0.470857	0.386628	8.29247e-09	0.866972	0.847815	0.00958009	0.493112	0.456929	0.0194755	0.354703	7.41796e-07	CD4_t-cell
cg31511802_TC21	0.495475	0.806676	-0.3112	2.84835e-07	0.498346	0.493628	0.00252027	0.836527	0.791654	0.0258521	-0.293308	8.64575e-06	CD4_t-cell
cg31511805_TC21	0.0561108	0.476421	-0.42031	1.63959e-08	0.0654503	0.0456868	0.00992627	0.51113	0.41371	0.0544129	-0.348259	1.16267e-06	CD4_t-cell
cg31511834_TC21	0.753192	0.315335	0.437857	1.27736e-07	0.767016	0.732855	0.0179877	0.35946	0.265816	0.0470545	0.373395	4.81831e-06	CD4_t-cell
cg31512891_TC21	0.82366	0.184371	0.639289	9.27615e-08	0.832859	0.817713	0.00807951	0.232233	0.11651	0.0603979	0.585481	3.83805e-06	CD4_t-cell
cg31512956_TC11	0.226669	0.442453	-0.215784	0.00024905	0.245818	0.200918	0.0231668	0.516671	0.349361	0.085237	-0.103543	0.0014257	CD4_t-cell
cg31515818_TC21	0.767178	0.235156	0.532022	2.94269e-06	0.777367	0.755318	0.0111189	0.346968	0.155001	0.0998225	0.40835	5.03389e-05	CD4_t-cell
cg31515896_TC21	0.786811	0.175392	0.61142	1.85324e-08	0.793906	0.780411	0.00677457	0.204266	0.126335	0.0427064	0.576145	1.26339e-06	CD4_t-cell
cg31517903_TC21	0.0706149	0.683176	-0.612561	3.67648e-09	0.0859788	0.0602215	0.013579	0.722689	0.626396	0.0504153	-0.540417	4.46267e-07	CD4_t-cell
cg31517906_TC21	0.0468871	0.494847	-0.44796	7.67521e-08	0.0494965	0.0421941	0.00407275	0.553964	0.378963	0.100365	-0.329467	3.35473e-06	CD4_t-cell
cg31519957_TC21	0.194199	0.463939	-0.26974	8.45704e-07	0.208379	0.168988	0.0218893	0.490992	0.442946	0.0245894	-0.234567	1.96328e-05	CD4_t-cell
cg31520043_TC21	0.772924	0.353819	0.419105	5.07148e-08	0.78703	0.756872	0.0151731	0.377657	0.312218	0.0361554	0.379215	2.51499e-06	CD4_t-cell
cg31520436_TC21	0.539105	0.756313	-0.217209	3.56474e-06	0.563771	0.518396	0.0229448	0.770309	0.73556	0.018334	-0.171789	5.8372e-05	CD4_t-cell
cg31520437_TC21	0.233349	0.603542	-0.370192	3.06099e-08	0.248398	0.221153	0.0138443	0.614727	0.585101	0.0160902	-0.336704	1.76558e-06	CD4_t-cell
cg31521326_TC21	0.459029	0.196018	0.263011	0.000269169	0.47661	0.44907	0.0152706	0.291712	0.129265	0.0850028	0.157358	0.00151331	CD4_t-cell
cg31521507_TC11	0.408468	0.855639	-0.447171	4.76188e-09	0.430017	0.393435	0.0191418	0.870062	0.843985	0.0132567	-0.413968	5.22529e-07	CD4_t-cell
cg31521508_TC21	0.196868	0.614191	-0.417323	1.7003e-08	0.204552	0.192795	0.00665877	0.649592	0.591581	0.0310492	-0.387029	1.19301e-06	CD4_t-cell
cg31521515_TC21	0.3899	0.610234	-0.220334	4.39247e-06	0.407972	0.37569	0.0164842	0.632734	0.596225	0.0196799	-0.188253	6.84621e-05	CD4_t-cell
cg31521668_TC11	0.887322	0.655244	0.232078	2.31559e-05	0.900349	0.879484	0.0113592	0.742596	0.579373	0.0822145	0.136889	0.000238167	CD4_t-cell
cg31524129_TC21	0.679217	0.401021	0.278196	5.37553e-05	0.696857	0.66493	0.0162252	0.486841	0.323837	0.0818446	0.178089	0.000447994	CD4_t-cell
cg31525611_TC21	0.866133	0.664002	0.202131	1.73594e-05	0.876542	0.858708	0.00928423	0.731526	0.612248	0.061183	0.127181	0.000192246	CD4_t-cell
cg31529800_TC21	0.472224	0.266215	0.206008	5.10548e-06	0.486336	0.457822	0.0142592	0.282752	0.243277	0.0205011	0.17507	7.68199e-05	CD4_t-cell
cg31532443_TC21	0.421032	0.0840556	0.336977	3.11036e-09	0.431264	0.411424	0.00993445	0.089843	0.0771625	0.00641218	0.321581	4.1045e-07	CD4_t-cell
cg31532444_TC11	0.647171	0.163352	0.48382	1.86826e-07	0.668288	0.634462	0.0184136	0.21584	0.129172	0.0461436	0.418622	6.31592e-06	CD4_t-cell
cg31532803_TC21	0.090886	0.514598	-0.423712	1.24696e-08	0.102566	0.0834878	0.0102348	0.563595	0.474359	0.0452582	-0.371793	9.7226e-07	CD4_t-cell
cg31534385_TC21	0.378997	0.762731	-0.383734	6.41388e-08	0.40041	0.347486	0.0278699	0.779415	0.743773	0.0179297	-0.343363	2.97485e-06	CD4_t-cell
cg31534585_TC21	0.457	0.764503	-0.307503	3.11719e-07	0.479128	0.444225	0.0192394	0.783657	0.739343	0.0227598	-0.260215	9.23537e-06	CD4_t-cell
cg31535442_TC21	0.894115	0.663917	0.230198	1.34064e-05	0.896809	0.892023	0.0024491	0.753708	0.613399	0.0779646	0.138314	0.000158774	CD4_t-cell
cg31536256_TC21	0.757443	0.553717	0.203726	1.58086e-05	0.762452	0.752086	0.00519173	0.598711	0.507272	0.0457365	0.153375	0.000179585	CD4_t-cell
cg31537192_TC21	0.787419	0.32587	0.461549	3.23453e-07	0.798933	0.78096	0.00999594	0.37078	0.249751	0.0662762	0.41018	9.50072e-06	CD4_t-cell
cg31538769_TC21	0.339454	0.134149	0.205305	5.42489e-07	0.353227	0.32147	0.0162916	0.144618	0.12166	0.0116114	0.176852	1.39661e-05	CD4_t-cell
cg31540386_TC11	0.765794	0.472113	0.29368	8.10423e-07	0.771561	0.761723	0.00513375	0.52222	0.443842	0.0435125	0.239504	1.90173e-05	CD4_t-cell
cg31547232_TC21	0.820865	0.520925	0.29994	1.06974e-06	0.835339	0.808899	0.0133976	0.58074	0.480582	0.0528417	0.228159	2.33826e-05	CD4_t-cell
cg31548386_TC21	0.681507	0.193575	0.487931	8.2458e-08	0.70723	0.648838	0.0298091	0.2357	0.159621	0.0386922	0.413138	3.53723e-06	CD4_t-cell
cg31555657_TC21	0.680078	0.416831	0.263247	9.83708e-06	0.712386	0.652537	0.0302082	0.464844	0.375603	0.0450058	0.187693	0.000126105	CD4_t-cell
cg31565107_TC21	0.831623	0.623855	0.207768	7.44848e-05	0.847717	0.816727	0.01553	0.677021	0.536275	0.0764243	0.139706	0.000571651	CD4_t-cell
cg31565138_TC21	0.815866	0.217518	0.598348	2.24722e-08	0.822832	0.807155	0.00798275	0.27399	0.168648	0.0530809	0.533165	1.43615e-06	CD4_t-cell
cg31569264_TC21	0.224599	0.455103	-0.230504	2.02313e-06	0.248561	0.201379	0.0235996	0.460972	0.44429	0.00937577	-0.195729	3.77469e-05	CD4_t-cell
cg31569828_TC11	0.211372	0.797865	-0.586493	2.02377e-08	0.233747	0.188822	0.0224627	0.832029	0.748408	0.0438583	-0.514661	1.34299e-06	CD4_t-cell
cg31574911_TC11	0.877843	0.501931	0.375912	4.61765e-08	0.891404	0.868742	0.011971	0.526822	0.452371	0.0429201	0.34192	2.3512e-06	CD4_t-cell
cg31581924_TC21	0.526481	0.200015	0.326466	5.63324e-08	0.53373	0.522727	0.00627912	0.218261	0.190496	0.0158069	0.304465	2.70829e-06	CD4_t-cell
cg31582024_TC21	0.309673	0.707964	-0.398291	2.81664e-08	0.318726	0.296368	0.0117701	0.729675	0.685859	0.0219106	-0.367133	1.67133e-06	CD4_t-cell
cg31582028_TC21	0.107435	0.397899	-0.290464	2.59142e-07	0.113551	0.0961151	0.00981411	0.450997	0.353489	0.0493307	-0.239939	8.06995e-06	CD4_t-cell
cg31582722_TC21	0.573812	0.167636	0.406176	3.41217e-06	0.582271	0.567572	0.00759661	0.237164	0.118467	0.0619124	0.330408	5.64758e-05	CD4_t-cell
cg31583053_TC21	0.738635	0.351241	0.387393	1.56028e-05	0.773565	0.718934	0.0303326	0.451224	0.260264	0.0957981	0.26771	0.000177819	CD4_t-cell
cg31583184_TC21	0.812306	0.584255	0.22805	6.32034e-06	0.847657	0.79281	0.0306691	0.60154	0.564043	0.0189193	0.191271	9.01011e-05	CD4_t-cell
cg31584050_TC21	0.569479	0.246987	0.322492	2.32035e-07	0.579342	0.561475	0.00907708	0.276522	0.225001	0.0265769	0.284953	7.44521e-06	CD4_t-cell
cg31585101_TC21	0.823124	0.600231	0.222893	1.14012e-05	0.827945	0.820404	0.00418633	0.648728	0.532671	0.0603318	0.171676	0.000140497	CD4_t-cell
cg31586369_TC21	0.619915	0.0584061	0.561509	2.53954e-10	0.650511	0.600625	0.026796	0.0621531	0.0509797	0.00643153	0.538472	1.1569e-07	CD4_t-cell
cg31588626_TC21	0.797108	0.560963	0.236145	7.8697e-06	0.806782	0.790002	0.00868011	0.622888	0.519576	0.0546325	0.167114	0.000106438	CD4_t-cell
cg31590466_TC21	0.464174	0.688575	-0.224401	5.31909e-06	0.472065	0.457497	0.00735964	0.712081	0.655509	0.0294727	-0.183444	7.92575e-05	CD4_t-cell
cg31590535_TC21	0.652853	0.432987	0.219867	6.48256e-05	0.661834	0.639003	0.0121695	0.500797	0.382918	0.0609094	0.138206	0.000515047	CD4_t-cell
cg31590873_TC21	0.829227	0.541011	0.288216	1.0611e-07	0.845492	0.815662	0.0150974	0.548255	0.534129	0.00706994	0.267407	4.22899e-06	CD4_t-cell
cg31591115_TC21	0.910793	0.659664	0.251129	6.58555e-05	0.919558	0.894197	0.0143804	0.78334	0.572612	0.110034	0.110857	0.000521053	CD4_t-cell
cg31591443_TC21	0.760112	0.107138	0.652974	5.03307e-10	0.767156	0.752678	0.00724692	0.126184	0.0889627	0.0186262	0.626494	1.61408e-07	CD4_t-cell
cg31591607_TC21	0.703153	0.317714	0.385438	6.33446e-06	0.732397	0.679013	0.0270555	0.406055	0.251251	0.0796871	0.272958	9.02431e-05	CD4_t-cell
cg31593554_TC21	0.116459	0.448673	-0.332213	1.7998e-07	0.130988	0.106225	0.0129279	0.481703	0.390401	0.0506148	-0.259413	6.14667e-06	CD4_t-cell
cg31593735_TC11	0.787663	0.361305	0.426359	6.66154e-05	0.808012	0.770964	0.0187919	0.480646	0.208083	0.139404	0.290318	0.000525418	CD4_t-cell
cg31594804_TC21	0.427548	0.191243	0.236305	3.16591e-07	0.432989	0.423393	0.00492563	0.20335	0.184977	0.0104871	0.220043	9.35026e-06	CD4_t-cell
cg31595124_TC21	0.774573	0.5357	0.238874	1.17375e-06	0.791166	0.766185	0.0143704	0.555196	0.510508	0.0228819	0.210989	2.50904e-05	CD4_t-cell
cg31599281_TC21	0.70339	0.484449	0.218942	5.66767e-05	0.724221	0.675968	0.0247926	0.544175	0.431136	0.0567917	0.131794	0.000466031	CD4_t-cell
cg31599755_TC21	0.0458549	0.3732	-0.327345	1.59236e-09	0.0529156	0.0423053	0.00611473	0.383208	0.357829	0.0135133	-0.304913	2.87754e-07	CD4_t-cell
cg31600040_TC11	0.0177002	0.2522	-0.2345	1.79843e-07	0.0222702	0.0139328	0.00422624	0.294987	0.172972	0.0686873	-0.150701	6.14285e-06	CD4_t-cell
cg31601984_TC21	0.83694	0.608966	0.227974	0.000264654	0.842121	0.829479	0.00662231	0.726331	0.518367	0.106534	0.103148	0.00149416	CD4_t-cell
cg31603588_TC21	0.783726	0.176596	0.60713	1.09123e-09	0.804561	0.768568	0.0186559	0.200065	0.163619	0.0203628	0.568502	2.39616e-07	CD4_t-cell
cg31604074_TC21	0.515379	0.729692	-0.214313	7.00636e-05	0.553534	0.49196	0.0333274	0.779761	0.689193	0.0460366	-0.135658	0.00054567	CD4_t-cell
cg31604269_TC21	0.797142	0.485481	0.311662	0.000198006	0.810084	0.772835	0.021065	0.628765	0.366075	0.132963	0.14407	0.00119616	CD4_t-cell
cg31604270_TC21	0.743753	0.361952	0.381801	0.000149154	0.780902	0.720732	0.0324772	0.520804	0.250436	0.141263	0.199928	0.000963522	CD4_t-cell
cg31604383_TC21	0.900803	0.443954	0.456849	6.91359e-07	0.907729	0.896151	0.00611482	0.516029	0.321703	0.106437	0.380122	1.6822e-05	CD4_t-cell
cg31604416_TC21	0.899282	0.55839	0.340892	0.000125649	0.908749	0.89395	0.00822057	0.688345	0.359288	0.175087	0.205606	0.000845178	CD4_t-cell
cg31605054_TC21	0.741317	0.342981	0.398336	0.000583354	0.754008	0.726365	0.0139592	0.544888	0.188639	0.182826	0.181477	0.00275951	CD4_t-cell
cg31605055_TC21	0.691258	0.301662	0.389596	0.000225354	0.720217	0.664501	0.0279233	0.467197	0.193173	0.145647	0.197304	0.00132162	CD4_t-cell
cg31605464_TC21	0.865172	0.586404	0.278768	0.00107694	0.872017	0.859209	0.00644975	0.767366	0.425462	0.171829	0.091843	0.00447477	CD4_t-cell
cg31605930_TC21	0.688487	0.467413	0.221073	0.000183363	0.715484	0.667568	0.0245293	0.544189	0.394464	0.0749362	0.123379	0.00112771	CD4_t-cell
cg31606316_TC21	0.882427	0.28297	0.599457	9.01277e-10	0.88837	0.875078	0.00675691	0.311424	0.24485	0.0343238	0.563653	2.1678e-07	CD4_t-cell
cg31607300_TC11	0.822584	0.523674	0.29891	7.64356e-06	0.855972	0.795868	0.0306026	0.579337	0.452935	0.064535	0.216531	0.000104146	CD4_t-cell
cg31619817_TC21	0.216014	0.49175	-0.275736	6.48169e-06	0.222419	0.21263	0.00554958	0.531637	0.41591	0.0657094	-0.193491	9.18256e-05	CD4_t-cell
cg31620071_TC11	0.298438	0.531862	-0.233424	1.41989e-05	0.30252	0.294029	0.00425487	0.590074	0.493861	0.0511917	-0.19134	0.000165921	CD4_t-cell
cg31621258_TC21	0.743846	0.45042	0.293426	3.09926e-06	0.750736	0.73781	0.00650518	0.51533	0.407826	0.0571208	0.22248	5.24555e-05	CD4_t-cell
cg31623442_TC21	0.827876	0.595151	0.232724	2.62561e-06	0.841219	0.820695	0.0115665	0.638217	0.551673	0.0432738	0.182477	4.60791e-05	CD4_t-cell
cg31624330_TC11	0.0998725	0.357324	-0.257452	1.37166e-07	0.103537	0.0963014	0.00361888	0.384175	0.312422	0.0391347	-0.208885	5.07492e-06	CD4_t-cell
cg31627736_TC21	0.735491	0.47729	0.258202	2.11895e-05	0.765975	0.711545	0.0277979	0.533296	0.414414	0.0597376	0.178249	0.000222656	CD4_t-cell
cg31631202_TC21	0.435539	0.869231	-0.433692	7.00739e-09	0.453504	0.416485	0.0185331	0.882806	0.85235	0.0154946	-0.398847	6.68718e-07	CD4_t-cell
cg31631205_TC21	0.042461	0.606224	-0.563763	1.8158e-11	0.0443475	0.0406272	0.00186068	0.611726	0.596792	0.00820573	-0.552445	5.59001e-08	CD4_t-cell
cg31631207_TC21	0.166316	0.850087	-0.683771	4.58997e-10	0.186361	0.135755	0.0268916	0.854243	0.846709	0.00382691	-0.660348	1.54832e-07	CD4_t-cell
cg31633358_TC11	0.397027	0.645844	-0.248817	9.38787e-06	0.411166	0.36914	0.0241519	0.687095	0.607571	0.0398458	-0.196405	0.000121697	CD4_t-cell
cg31634611_TC11	0.908101	0.706157	0.201945	2.10862e-05	0.917938	0.896434	0.0108682	0.787406	0.658802	0.0706853	0.109028	0.000221832	CD4_t-cell
cg31635299_TC21	0.735416	0.502307	0.233108	2.89547e-06	0.746734	0.727146	0.0101436	0.52914	0.466439	0.032312	0.198006	4.97453e-05	CD4_t-cell
cg31635360_TC21	0.853342	0.62058	0.232763	4.38212e-06	0.860053	0.846508	0.00677328	0.678726	0.564835	0.0569832	0.167782	6.83395e-05	CD4_t-cell
cg31635675_TC11	0.295114	0.502558	-0.207443	3.40138e-05	0.321263	0.268274	0.0265009	0.535784	0.456014	0.0415193	-0.134751	0.000318366	CD4_t-cell
cg31635887_TC21	0.125027	0.339353	-0.214326	2.69804e-07	0.137113	0.112447	0.0123403	0.346043	0.334427	0.00600565	-0.197314	8.31196e-06	CD4_t-cell
cg31635890_TC21	0.211722	0.62326	-0.411538	1.85017e-08	0.216618	0.206985	0.00481829	0.656204	0.598585	0.029686	-0.381967	1.262e-06	CD4_t-cell
cg31636139_TC21	0.511626	0.765797	-0.25417	2.5653e-07	0.519215	0.505704	0.00690811	0.770182	0.759285	0.00575116	-0.24007	8.00374e-06	CD4_t-cell
cg31636145_TC21	0.0891278	0.633474	-0.544347	1.16656e-09	0.0939619	0.0854851	0.00436218	0.661561	0.58555	0.0417081	-0.491588	2.46897e-07	CD4_t-cell
cg31637707_TC21	0.377293	0.175809	0.201484	6.1903e-05	0.392465	0.363466	0.0145463	0.207899	0.127337	0.0427062	0.155567	0.000497939	CD4_t-cell
cg31638031_TC21	0.10562	0.467372	-0.361752	7.06352e-08	0.115716	0.0947095	0.0105267	0.497968	0.408584	0.0509263	-0.292868	3.16629e-06	CD4_t-cell
cg31638087_TC21	0.215748	0.580131	-0.364383	4.96639e-08	0.22821	0.202375	0.0129416	0.597373	0.550794	0.0255368	-0.322584	2.47959e-06	CD4_t-cell
cg31641882_TC11	0.758758	0.504876	0.253883	2.85052e-05	0.777311	0.747597	0.0161769	0.583424	0.444305	0.0712808	0.164173	0.000278418	CD4_t-cell
cg31647653_TC21	0.813802	0.377722	0.43608	6.99902e-09	0.824376	0.807254	0.009244	0.403717	0.358661	0.0233145	0.403537	6.68374e-07	CD4_t-cell
cg31648030_TC21	0.780964	0.53668	0.244284	5.90635e-05	0.796163	0.767343	0.0144751	0.624124	0.463577	0.0812289	0.143218	0.000480737	CD4_t-cell
cg31651407_TC21	0.847411	0.645006	0.202405	4.82922e-05	0.853598	0.838503	0.00790722	0.712437	0.567953	0.072721	0.126066	0.000413518	CD4_t-cell
cg31651698_TC11	0.784362	0.358475	0.425887	7.94779e-07	0.787576	0.780357	0.0036737	0.442632	0.293893	0.0762775	0.337725	1.87391e-05	CD4_t-cell
cg31652773_TC21	0.26923	0.584376	-0.315146	4.19453e-07	0.288314	0.259243	0.0165335	0.611473	0.547876	0.0328244	-0.259563	1.15161e-05	CD4_t-cell
cg31653326_TC11	0.11218	0.318969	-0.206788	1.37114e-06	0.125784	0.0901168	0.01928	0.331675	0.311155	0.0111006	-0.185371	2.82405e-05	CD4_t-cell
cg31654903_TC21	0.604352	0.246003	0.358349	9.44929e-08	0.613033	0.598495	0.00766949	0.276537	0.230031	0.0264521	0.321958	3.8972e-06	CD4_t-cell
cg31655781_TC21	0.49829	0.199085	0.299205	3.19492e-07	0.505405	0.488992	0.00842179	0.224234	0.174637	0.0248057	0.264758	9.41746e-06	CD4_t-cell
cg31656762_TC21	0.646963	0.439299	0.207664	0.000174623	0.652553	0.642829	0.00502257	0.509163	0.37005	0.0695589	0.133666	0.00108693	CD4_t-cell
cg31669820_TC21	0.0733648	0.666844	-0.593479	6.89583e-10	0.0844739	0.0664192	0.00972081	0.689151	0.626542	0.0349694	-0.542068	1.89241e-07	CD4_t-cell
cg31670497_TC21	0.428633	0.201883	0.226751	7.45529e-05	0.432795	0.422134	0.00570182	0.26893	0.160105	0.058648	0.153205	0.000572003	CD4_t-cell
cg31671939_TC21	0.0605339	0.406036	-0.345502	2.48735e-07	0.0656077	0.0514101	0.00791797	0.456984	0.31403	0.0798325	-0.248422	7.82372e-06	CD4_t-cell
cg31674246_TC11	0.519725	0.285068	0.234657	2.98858e-05	0.52944	0.513661	0.00849968	0.343943	0.24281	0.0525743	0.169718	0.000288756	CD4_t-cell
cg31680813_TC21	0.719648	0.499456	0.220192	0.00017867	0.732279	0.7053	0.0135713	0.591916	0.446525	0.0803524	0.113384	0.00110572	CD4_t-cell
cg31683568_TC21	0.865662	0.600337	0.265325	2.64506e-05	0.887122	0.850437	0.0191209	0.697027	0.522788	0.0886822	0.15341	0.000262869	CD4_t-cell
cg31686159_TC21	0.709519	0.41403	0.295489	1.3308e-07	0.711568	0.705546	0.00344146	0.424091	0.401964	0.0111991	0.281455	4.96236e-06	CD4_t-cell
cg31687973_TC21	0.122915	0.450934	-0.32802	1.55164e-06	0.133751	0.103682	0.0167012	0.528945	0.382398	0.0737313	-0.248648	3.10294e-05	CD4_t-cell
cg31689920_TC21	0.900908	0.676884	0.224024	2.08682e-07	0.90774	0.896827	0.00595428	0.703896	0.641424	0.0320811	0.192931	6.86885e-06	CD4_t-cell
cg31690149_TC11	0.617526	0.240761	0.376765	7.80959e-05	0.649283	0.601422	0.0275034	0.365156	0.16549	0.108519	0.236266	0.000591895	CD4_t-cell
cg31691342_TC21	0.119571	0.538414	-0.418843	1.04263e-08	0.124177	0.112286	0.00638165	0.572146	0.494224	0.0399993	-0.370048	8.59333e-07	CD4_t-cell
cg31691344_TC21	0.283408	0.782193	-0.498785	5.51167e-09	0.311103	0.267271	0.0240931	0.800216	0.767836	0.0164985	-0.456734	5.73575e-07	CD4_t-cell
cg31692067_TC21	0.737871	0.502935	0.234936	7.77828e-05	0.751745	0.725004	0.0133988	0.574985	0.422394	0.0766493	0.150018	0.00059021	CD4_t-cell
cg31697312_TC21	0.829123	0.519393	0.30973	2.39765e-06	0.845338	0.804403	0.0217522	0.587667	0.466941	0.0618985	0.216737	4.30157e-05	CD4_t-cell
cg31697333_TC21	0.821052	0.588389	0.232663	7.84823e-05	0.846512	0.790766	0.0281846	0.653445	0.500053	0.0793012	0.13732	0.000594139	CD4_t-cell
cg31697842_TC21	0.626834	0.421484	0.205349	9.9424e-05	0.654067	0.596582	0.0288608	0.476138	0.372772	0.0519388	0.120444	0.000708685	CD4_t-cell
cg31701622_TC21	0.116624	0.587016	-0.470392	1.64753e-09	0.124463	0.10591	0.00960471	0.605586	0.566953	0.0193594	-0.44249	2.91014e-07	CD4_t-cell
cg31703169_TC21	0.839297	0.571511	0.267786	4.98187e-06	0.854474	0.827049	0.0139455	0.63179	0.501743	0.0655408	0.195258	7.53866e-05	CD4_t-cell
cg31716599_TC21	0.893811	0.343263	0.550549	7.11763e-08	0.900158	0.88673	0.00674406	0.435495	0.269791	0.0844298	0.451236	3.18322e-06	CD4_t-cell
cg31716830_TC21	0.865094	0.62839	0.236704	5.66012e-06	0.871633	0.853172	0.0103408	0.666416	0.554636	0.0638832	0.186757	8.30983e-05	CD4_t-cell
cg31717447_TC21	0.766898	0.16866	0.598238	7.34372e-10	0.775959	0.75783	0.0090648	0.189926	0.149842	0.0201539	0.567904	1.96192e-07	CD4_t-cell
cg31717535_TC21	0.820838	0.499757	0.32108	4.85008e-08	0.822438	0.81835	0.00218397	0.519113	0.471525	0.0250053	0.299237	2.43598e-06	CD4_t-cell
cg31717793_TC11	0.917433	0.378815	0.538618	1.22532e-05	0.924428	0.909117	0.00774074	0.595433	0.237599	0.190461	0.313684	0.000148211	CD4_t-cell
cg31720278_TC21	0.0581158	0.395657	-0.337541	1.13447e-07	0.0615986	0.0517612	0.00551169	0.447942	0.313314	0.0721719	-0.251715	4.42302e-06	CD4_t-cell
cg31720323_TC11	0.856636	0.578919	0.277717	9.71378e-08	0.862545	0.853534	0.00511994	0.610033	0.555825	0.0279801	0.2435	3.96931e-06	CD4_t-cell
cg31720929_TC21	0.46016	0.258313	0.201846	5.83026e-06	0.470893	0.453155	0.00943856	0.283023	0.237946	0.02285	0.170132	8.48243e-05	CD4_t-cell
cg31723149_TC21	0.051069	0.62316	-0.572091	1.04701e-08	0.0581859	0.0451472	0.006601	0.697957	0.53728	0.0809095	-0.479095	8.618e-07	CD4_t-cell
cg31725150_TC21	0.675315	0.374515	0.3008	3.24054e-05	0.684354	0.668376	0.00819307	0.462418	0.297872	0.0828486	0.205958	0.000306946	CD4_t-cell
cg31726221_TC21	0.824145	0.444395	0.37975	6.98356e-09	0.831403	0.819304	0.00640109	0.453001	0.437921	0.00776291	0.366302	6.67474e-07	CD4_t-cell
cg31757298_TC21	0.754128	0.548093	0.206034	2.43044e-05	0.760979	0.748761	0.00624263	0.602596	0.500372	0.0514482	0.146166	0.000246564	CD4_t-cell
cg31764456_TC21	0.669988	0.465801	0.204187	0.000414195	0.706483	0.638708	0.0341868	0.5456	0.39962	0.0739364	0.0931087	0.00211324	CD4_t-cell
cg31793594_TC21	0.749055	0.378996	0.370059	3.84242e-05	0.758685	0.743769	0.00835318	0.507443	0.281428	0.116129	0.236326	0.000348409	CD4_t-cell
cg31796856_TC11	0.457171	0.203803	0.253368	8.51221e-05	0.467303	0.446755	0.0102771	0.240513	0.134624	0.0599483	0.206242	0.00063097	CD4_t-cell
cg31797678_TC21	0.141533	0.615157	-0.473625	1.29881e-08	0.15081	0.12656	0.0130896	0.64418	0.567926	0.0412596	-0.417116	9.96416e-07	CD4_t-cell
cg31801928_TC21	0.687325	0.479643	0.207682	3.07236e-05	0.694824	0.679785	0.00751985	0.521646	0.426453	0.0485726	0.158139	0.000294812	CD4_t-cell
cg31802285_TC21	0.72497	0.48018	0.24479	5.14613e-05	0.73864	0.712405	0.0131526	0.562496	0.420729	0.0735969	0.149909	0.000433607	CD4_t-cell
cg31803083_TC11	0.517713	0.828019	-0.310306	6.14994e-08	0.528569	0.510513	0.00956731	0.84196	0.813105	0.0144522	-0.284536	2.8882e-06	CD4_t-cell
cg31810685_TC21	0.490082	0.161826	0.328256	3.50017e-08	0.515281	0.468728	0.0235135	0.16917	0.154777	0.00720127	0.299558	1.93033e-06	CD4_t-cell
cg31810704_TC21	0.0825692	0.715117	-0.632548	8.1119e-11	0.0871684	0.0780976	0.00453677	0.737926	0.698433	0.0204464	-0.611265	7.65553e-08	CD4_t-cell
cg31811898_TC21	0.0853481	0.543126	-0.457777	5.76918e-07	0.096297	0.0766604	0.0100117	0.633076	0.421475	0.109305	-0.325178	1.46396e-05	CD4_t-cell
cg31826011_TC21	0.299476	0.544181	-0.244705	5.21745e-06	0.309575	0.281063	0.0159704	0.583639	0.505508	0.0390711	-0.195934	7.8077e-05	CD4_t-cell
cg31830165_TC21	0.524155	0.291023	0.233132	3.25015e-05	0.529075	0.51975	0.00468387	0.339344	0.236397	0.051762	0.180406	0.000307598	CD4_t-cell
cg31830884_TC21	0.650834	0.417422	0.233411	0.000263822	0.670192	0.639523	0.0168441	0.510913	0.339872	0.0866275	0.12861	0.00149053	CD4_t-cell
cg31832128_TC11	0.842455	0.635272	0.207183	0.000479237	0.852341	0.82291	0.016927	0.750027	0.553916	0.102233	0.0728831	0.0023667	CD4_t-cell
cg31836715_TC11	0.576349	0.829025	-0.252676	3.23863e-07	0.592902	0.559205	0.0168566	0.844302	0.815977	0.0142933	-0.223074	9.50648e-06	CD4_t-cell
cg31838320_TC21	0.14905	0.664669	-0.515619	1.14597e-08	0.162953	0.125152	0.0207885	0.696656	0.630407	0.0331835	-0.467454	9.18187e-07	CD4_t-cell
cg31838497_TC11	0.529382	0.828491	-0.299109	1.05975e-06	0.55014	0.515021	0.0184128	0.861554	0.798292	0.0317278	-0.248152	2.32257e-05	CD4_t-cell
cg31838757_TC11	0.0316717	0.255976	-0.224304	7.61514e-06	0.0330011	0.0297986	0.00166908	0.353789	0.146978	0.103858	-0.113977	0.000103885	CD4_t-cell
cg31850032_TC21	0.525857	0.213561	0.312296	2.17983e-07	0.539936	0.512232	0.0138576	0.232374	0.188753	0.0224202	0.279858	7.10219e-06	CD4_t-cell
cg31850921_TC21	0.710482	0.406025	0.304458	6.26803e-05	0.728129	0.683399	0.0238116	0.51549	0.336849	0.0958937	0.167908	0.00050285	CD4_t-cell
cg31851380_TC21	0.799479	0.543597	0.255883	0.000121804	0.816658	0.777237	0.0201925	0.650471	0.456503	0.0984857	0.126766	0.000825492	CD4_t-cell
cg31852548_TC11	0.451163	0.765214	-0.31405	2.44473e-07	0.457747	0.447698	0.00570413	0.789456	0.738587	0.0255181	-0.28084	7.72799e-06	CD4_t-cell
cg31857419_TC21	0.78112	0.524697	0.256424	5.75599e-06	0.789937	0.774013	0.00809824	0.57569	0.463592	0.0567288	0.198323	8.40554e-05	CD4_t-cell
cg31869077_TC11	0.625043	0.346039	0.279004	0.000987861	0.629223	0.620031	0.00465173	0.50049	0.254745	0.134496	0.119542	0.00418055	CD4_t-cell
cg31872459_TC21	0.67356	0.417911	0.255649	0.000121831	0.719936	0.641844	0.0410585	0.488887	0.340964	0.0741416	0.152957	0.000825631	CD4_t-cell
cg31873239_TC11	0.740557	0.417557	0.323	4.15722e-05	0.765273	0.713159	0.0261604	0.53074	0.357954	0.0980652	0.182419	0.000369908	CD4_t-cell
cg31876256_TC21	0.819428	0.579899	0.239529	2.9021e-05	0.846476	0.799678	0.0242375	0.655191	0.526871	0.0669943	0.144487	0.000282265	CD4_t-cell
cg31876853_TC21	0.534565	0.310286	0.224279	6.90096e-05	0.547046	0.523761	0.0117325	0.370086	0.254348	0.0579655	0.153675	0.000539568	CD4_t-cell
cg31886937_TC21	0.22287	0.451189	-0.22832	2.3503e-06	0.242649	0.197077	0.0233736	0.464482	0.43945	0.0125884	-0.1968	4.23815e-05	CD4_t-cell
cg31894122_TC11	0.834624	0.621782	0.212842	9.20364e-05	0.859079	0.804289	0.0278646	0.702852	0.571225	0.0709205	0.101436	0.000668181	CD4_t-cell
cg31895849_TC21	0.751521	0.398974	0.352546	0.000514192	0.764715	0.732094	0.0171803	0.592342	0.29804	0.167515	0.139752	0.00250097	CD4_t-cell
cg31896307_TC11	0.610933	0.306164	0.304769	8.7332e-06	0.630299	0.593942	0.0182946	0.359865	0.244134	0.0583138	0.234077	0.000115425	CD4_t-cell
cg31896316_TC21	0.844843	0.373799	0.471044	1.69484e-07	0.873872	0.809548	0.0326169	0.429354	0.33565	0.0492173	0.380193	5.88576e-06	CD4_t-cell
cg31905010_TC21	0.68516	0.464699	0.220461	1.82218e-05	0.706135	0.670043	0.0187454	0.495651	0.415678	0.0429398	0.174392	0.000199281	CD4_t-cell
cg31905453_TC21	0.875066	0.213065	0.662001	3.75169e-09	0.890585	0.857705	0.0165174	0.259223	0.174962	0.0427041	0.598482	4.52508e-07	CD4_t-cell
cg31907498_TC21	0.15377	0.38556	-0.231789	7.79459e-05	0.159841	0.143222	0.0091695	0.467512	0.28726	0.0912311	-0.12742	0.000591085	CD4_t-cell
cg31907500_TC21	0.175561	0.448023	-0.272463	6.6081e-06	0.178744	0.169623	0.00514663	0.490766	0.366138	0.0709375	-0.187394	9.3191e-05	CD4_t-cell
cg31907501_TC21	0.104714	0.424147	-0.319434	5.57965e-06	0.108144	0.100035	0.00419644	0.495256	0.307823	0.101568	-0.199679	8.21494e-05	CD4_t-cell
cg31913256_TC21	0.586551	0.304254	0.282296	3.3475e-06	0.594545	0.572918	0.0118652	0.342857	0.258786	0.0424537	0.23006	5.56326e-05	CD4_t-cell
cg31915459_TC21	0.386234	0.599593	-0.213359	1.82688e-05	0.392271	0.378928	0.00676139	0.633685	0.554526	0.0407051	-0.162255	0.000199591	CD4_t-cell
cg31915630_TC21	0.386384	0.644243	-0.257859	9.75161e-07	0.396545	0.380995	0.00880486	0.659762	0.620357	0.020993	-0.223812	2.18246e-05	CD4_t-cell
cg31915737_TC21	0.0741137	0.302375	-0.228262	2.0004e-08	0.0795795	0.0679469	0.0058479	0.313211	0.29077	0.0112403	-0.21119	1.33285e-06	CD4_t-cell
cg31915877_TC21	0.650141	0.383034	0.267107	1.67852e-05	0.653923	0.643098	0.0061053	0.454344	0.339132	0.0623042	0.188754	0.000187499	CD4_t-cell
cg31917282_TC21	0.827498	0.595464	0.232033	1.809e-05	0.837388	0.817023	0.0101955	0.66797	0.533486	0.067857	0.149053	0.000198268	CD4_t-cell
cg31922992_TC21	0.550353	0.795633	-0.24528	2.87563e-06	0.561181	0.543418	0.00949988	0.823938	0.761788	0.0314431	-0.200607	4.94629e-05	CD4_t-cell
cg31926919_TC11	0.707978	0.459226	0.248752	7.07718e-05	0.735641	0.666962	0.0362343	0.532242	0.397987	0.067898	0.13472	0.000549905	CD4_t-cell
cg31928487_TC21	0.876199	0.604266	0.271933	3.16247e-06	0.888063	0.866457	0.0109581	0.679045	0.541225	0.0696555	0.187412	5.33028e-05	CD4_t-cell
cg31930059_TC21	0.648353	0.427213	0.22114	2.10508e-05	0.689656	0.620684	0.0364515	0.456792	0.403497	0.027127	0.163892	0.000221594	CD4_t-cell
cg31933917_TC11	0.0700145	0.524293	-0.454279	2.67365e-09	0.0817861	0.0593897	0.0112422	0.539102	0.496117	0.0244116	-0.414331	3.7519e-07	CD4_t-cell
cg31934025_TC21	0.0436136	0.326	-0.282386	5.36494e-08	0.0480903	0.0375094	0.00547499	0.36565	0.264171	0.0542536	-0.216081	2.62161e-06	CD4_t-cell
cg31935012_TC11	0.269266	0.942362	-0.673096	2.41456e-11	0.275502	0.265128	0.00549548	0.946577	0.935354	0.00611055	-0.659853	6.01275e-08	CD4_t-cell
cg31936529_TC21	0.307435	0.105685	0.20175	2.59939e-06	0.329201	0.279201	0.0256202	0.124994	0.085501	0.0197611	0.154206	4.57423e-05	CD4_t-cell
cg31940342_TC21	0.910788	0.679849	0.23094	7.10875e-06	0.917536	0.906897	0.00586697	0.763248	0.617156	0.0752151	0.143649	9.85152e-05	CD4_t-cell
cg31944097_TC21	0.718267	0.41382	0.304447	0.000220716	0.726906	0.70193	0.014156	0.548666	0.312619	0.121567	0.153264	0.00130035	CD4_t-cell
cg31944420_TC21	0.819697	0.0832934	0.736403	2.57675e-11	0.829743	0.809525	0.0101097	0.0930357	0.0764786	0.00865803	0.716489	6.01275e-08	CD4_t-cell
