## Supplementary Tables 2-9 for "Dynamic DNA methylation reveals novel *cis-*regulatory elements in murine hematopoiesis" (part 11 of 13)

### Sheet: Supplementary Table 5 (continued)
Supplementary Table 5 | Differential methylation calls between LSK and different cell type populations for differentiation dynamic DMPs (diffDMPs).
cg31946010_TC21	0.779927	0.563749	0.216178	1.71467e-05	0.793377	0.769141	0.0123355	0.615722	0.510093	0.0528347	0.153419	0.000190505	CD4_t-cell
cg31947631_TC21	0.723236	0.474625	0.24861	7.12202e-05	0.73781	0.710232	0.0138559	0.522596	0.383232	0.0791817	0.187637	0.000552401	CD4_t-cell
cg31948489_TC11	0.819295	0.286938	0.532357	8.33576e-10	0.832963	0.807071	0.0130062	0.293375	0.27916	0.00720184	0.513695	2.07982e-07	CD4_t-cell
cg31948520_TC21	0.777171	0.555159	0.222012	0.000345677	0.789923	0.769505	0.0111182	0.666652	0.482294	0.0980616	0.102853	0.00183503	CD4_t-cell
cg31952674_TC11	0.551311	0.292567	0.258743	4.05481e-06	0.563585	0.528446	0.0198196	0.327123	0.257315	0.0349094	0.201323	6.44505e-05	CD4_t-cell
cg31955443_TC21	0.464772	0.163569	0.301203	3.35209e-07	0.483985	0.455093	0.0166394	0.181651	0.136627	0.0237835	0.273441	9.74302e-06	CD4_t-cell
cg31956476_TC11	0.124898	0.577598	-0.452699	1.51465e-09	0.130638	0.115583	0.00813915	0.593875	0.569081	0.0141018	-0.438444	2.8023e-07	CD4_t-cell
cg31958796_TC11	0.708175	0.360213	0.347963	1.34581e-07	0.71771	0.695919	0.0111477	0.39278	0.335649	0.0293942	0.303139	5.00473e-06	CD4_t-cell
cg31965698_TC21	0.0936982	0.553595	-0.459896	1.26124e-09	0.0978821	0.0899269	0.00399362	0.57424	0.519317	0.0298916	-0.421435	2.56317e-07	CD4_t-cell
cg31969463_TC21	0.730224	0.0701176	0.660107	5.5733e-11	0.732952	0.72477	0.00472402	0.0754985	0.0607711	0.00812512	0.649271	6.99124e-08	CD4_t-cell
cg31969864_TC21	0.130417	0.356311	-0.225894	1.31975e-07	0.14032	0.121452	0.00946883	0.357951	0.354507	0.00172788	-0.214188	4.93667e-06	CD4_t-cell
cg31969964_TC21	0.0789486	0.563356	-0.484407	1.72069e-08	0.0929528	0.0627507	0.0152201	0.605461	0.510345	0.0484867	-0.417392	1.20288e-06	CD4_t-cell
cg31973907_TC11	0.88076	0.679428	0.201332	9.97095e-06	0.895949	0.871125	0.0133115	0.740802	0.640629	0.0537668	0.130323	0.000127359	CD4_t-cell
cg31975096_TC21	0.673119	0.462219	0.2109	4.18309e-05	0.713668	0.642201	0.0366939	0.496088	0.427712	0.0341926	0.146112	0.000371493	CD4_t-cell
cg31980658_TC21	0.778228	0.573053	0.205176	3.45955e-06	0.783346	0.772782	0.00528954	0.598229	0.539931	0.0299504	0.174553	5.70462e-05	CD4_t-cell
cg31982230_TC21	0.869623	0.610625	0.258998	1.14748e-07	0.878538	0.864838	0.00772783	0.639003	0.595091	0.0246129	0.225836	4.45656e-06	CD4_t-cell
cg31986766_TC21	0.401567	0.897737	-0.49617	1.03176e-07	0.449482	0.361917	0.0443638	0.928268	0.878356	0.026759	-0.428874	4.14339e-06	CD4_t-cell
cg31990661_TC21	0.818555	0.616578	0.201978	6.09726e-05	0.819726	0.817441	0.00114346	0.69595	0.566018	0.0695935	0.121491	0.000492474	CD4_t-cell
cg31992374_TC21	0.443239	0.678301	-0.235062	6.04951e-06	0.452554	0.431015	0.0110603	0.716841	0.6573	0.0334211	-0.204747	8.71628e-05	CD4_t-cell
cg31992709_TC21	0.0588606	0.417653	-0.358792	1.43494e-08	0.0640918	0.0529389	0.00560847	0.451843	0.358549	0.0513955	-0.294457	1.0658e-06	CD4_t-cell
cg31993054_TC21	0.506479	0.907794	-0.401315	1.43618e-09	0.515807	0.492923	0.0120133	0.912849	0.900187	0.00670586	-0.38438	2.71283e-07	CD4_t-cell
cg31993152_TC21	0.158727	0.457005	-0.298277	3.96029e-07	0.161188	0.157381	0.002134	0.491901	0.401228	0.0488094	-0.240041	1.1036e-05	CD4_t-cell
cg31993153_TC11	0.183666	0.633477	-0.449811	1.2138e-06	0.195018	0.164031	0.0170736	0.693258	0.531082	0.0890912	-0.336064	2.57705e-05	CD4_t-cell
cg31993330_TC11	0.0701337	0.4254	-0.355267	5.92077e-06	0.0827719	0.0545138	0.0143631	0.518274	0.288757	0.120857	-0.205985	8.57828e-05	CD4_t-cell
cg31993656_TC21	0.239885	0.524907	-0.285021	8.07825e-06	0.253814	0.223747	0.0151551	0.57057	0.449216	0.0660143	-0.195402	0.000108538	CD4_t-cell
cg31995329_TC21	0.418513	0.654842	-0.236329	1.49726e-06	0.426794	0.410251	0.00827136	0.666428	0.635961	0.0164915	-0.209168	3.02338e-05	CD4_t-cell
cg31995516_TC21	0.816446	0.274765	0.541682	6.88658e-10	0.824185	0.812511	0.00670265	0.284021	0.256445	0.0158654	0.52849	1.89197e-07	CD4_t-cell
cg31995517_TC21	0.850302	0.378534	0.471768	1.90606e-09	0.854934	0.845432	0.00475519	0.403794	0.360341	0.0225724	0.441638	3.14404e-07	CD4_t-cell
cg31997030_TC21	0.606396	0.809191	-0.202795	3.60095e-06	0.628872	0.582004	0.0234927	0.829204	0.79801	0.0173719	-0.169138	5.8813e-05	CD4_t-cell
cg31997254_TC21	0.841803	0.634767	0.207036	0.000620983	0.875675	0.813424	0.0314867	0.74474	0.555538	0.098276	0.0686845	0.00289859	CD4_t-cell
cg31999677_TC21	0.597397	0.807501	-0.210104	2.96208e-06	0.614863	0.582501	0.0163335	0.831208	0.792838	0.0207226	-0.177976	5.06188e-05	CD4_t-cell
cg32000091_TC21	0.287019	0.492345	-0.205326	0.000488862	0.328285	0.2435	0.0424373	0.554551	0.409612	0.0746179	-0.0813269	0.00240492	CD4_t-cell
cg32000108_TC21	0.131495	0.437045	-0.30555	1.30472e-07	0.141013	0.115327	0.0140755	0.462036	0.400799	0.0321328	-0.259786	4.89834e-06	CD4_t-cell
cg32001958_TC21	0.0714446	0.612186	-0.540742	4.10963e-09	0.0718313	0.0709757	0.000433659	0.657028	0.539352	0.0636366	-0.467521	4.76394e-07	CD4_t-cell
cg32005936_TC21	0.61751	0.376228	0.241281	7.96637e-07	0.624645	0.613363	0.00620648	0.379066	0.370905	0.00461339	0.234297	1.87681e-05	CD4_t-cell
cg32011205_TC11	0.306921	0.854217	-0.547296	1.25376e-09	0.323235	0.283381	0.0208869	0.868927	0.843699	0.0131258	-0.520464	2.55739e-07	CD4_t-cell
cg32017746_TC21	0.336329	0.0713133	0.265016	6.98151e-09	0.352111	0.323096	0.0146743	0.074352	0.066243	0.00441977	0.248744	6.67474e-07	CD4_t-cell
cg32026145_TC21	0.693864	0.427903	0.265961	1.06591e-05	0.706977	0.682046	0.0125155	0.4937	0.385332	0.0577973	0.188346	0.00013367	CD4_t-cell
cg32026148_TC21	0.777054	0.563183	0.213871	0.000846158	0.818493	0.752319	0.0361111	0.677451	0.502217	0.0990335	0.0748674	0.00369577	CD4_t-cell
cg32026716_TC21	0.552669	0.346515	0.206154	0.000190259	0.575022	0.526693	0.024367	0.411341	0.288257	0.0618042	0.115353	0.00116014	CD4_t-cell
cg32026974_TC11	0.7709	0.542732	0.228169	1.36652e-05	0.792354	0.756829	0.0188778	0.596034	0.49712	0.0499033	0.160795	0.000161167	CD4_t-cell
cg32028424_TC11	0.770249	0.495251	0.274998	4.18814e-05	0.795853	0.741286	0.0274378	0.582783	0.420999	0.0817054	0.158503	0.000371829	CD4_t-cell
cg32040455_TC21	0.0483908	0.599567	-0.551176	9.60011e-10	0.0517818	0.0444651	0.00368751	0.649214	0.54066	0.0548659	-0.488879	2.23514e-07	CD4_t-cell
cg32040612_TC21	0.83668	0.33286	0.50382	4.17865e-07	0.851959	0.822696	0.0146749	0.384355	0.239604	0.0809083	0.438341	1.1484e-05	CD4_t-cell
cg32040845_TC21	0.619302	0.886082	-0.26678	9.02174e-07	0.651523	0.599711	0.0281201	0.911459	0.872174	0.022011	-0.220651	2.05767e-05	CD4_t-cell
cg32041842_TC21	0.818031	0.0574811	0.76055	1.28284e-10	0.820137	0.81604	0.00205078	0.0669163	0.0433658	0.0124533	0.749124	8.68282e-08	CD4_t-cell
cg32043465_TC21	0.195268	0.616249	-0.42098	6.56824e-08	0.209687	0.17982	0.0149599	0.649324	0.566317	0.0439958	-0.35663	3.02498e-06	CD4_t-cell
cg32043469_TC21	0.430968	0.677296	-0.246329	2.86975e-06	0.45035	0.418783	0.01697	0.701482	0.647624	0.0273449	-0.197274	4.93858e-05	CD4_t-cell
cg32043588_TC11	0.548079	0.770091	-0.222012	8.99236e-07	0.563279	0.537124	0.0135845	0.777712	0.761874	0.00793581	-0.198595	2.05229e-05	CD4_t-cell
cg32045722_TC11	0.803006	0.530937	0.272069	7.0068e-06	0.80399	0.801381	0.00141832	0.609959	0.486881	0.0685857	0.191422	9.74848e-05	CD4_t-cell
cg32045999_TC21	0.079419	0.767199	-0.68778	2.18677e-08	0.0943087	0.0528999	0.023024	0.820896	0.724841	0.0490207	-0.630533	1.41147e-06	CD4_t-cell
cg32047995_TC21	0.684039	0.308643	0.375396	1.02777e-06	0.719709	0.646999	0.0363746	0.361657	0.282013	0.0459117	0.285341	2.27098e-05	CD4_t-cell
cg32048126_TC11	0.808873	0.489028	0.319845	2.66595e-07	0.814384	0.805074	0.00488517	0.526508	0.441115	0.0436423	0.278565	8.23774e-06	CD4_t-cell
cg32050258_TC21	0.855059	0.569834	0.285225	8.74877e-06	0.861062	0.844284	0.00935171	0.658619	0.489967	0.0846789	0.185664	0.000115552	CD4_t-cell
cg32050474_TC21	0.826986	0.432057	0.394929	3.53514e-08	0.836677	0.810373	0.0144532	0.463679	0.397956	0.0329315	0.346694	1.94072e-06	CD4_t-cell
cg32054459_TC21	0.904289	0.693047	0.211242	1.07944e-06	0.919068	0.89409	0.0131034	0.719982	0.651353	0.0366174	0.174108	2.35488e-05	CD4_t-cell
cg32055624_TC11	0.714742	0.498911	0.215831	9.2387e-05	0.743047	0.695299	0.0250776	0.571348	0.456277	0.0630595	0.123951	0.000670148	CD4_t-cell
cg32057932_TC21	0.887053	0.0826556	0.804397	1.52214e-11	0.892378	0.879209	0.00693609	0.0953781	0.0737992	0.011297	0.783831	5.59001e-08	CD4_t-cell
cg32058850_TC21	0.792056	0.411983	0.380072	1.47106e-07	0.808072	0.77693	0.0155903	0.453101	0.367215	0.0430592	0.323829	5.31313e-06	CD4_t-cell
cg32060249_TC21	0.71958	0.429481	0.290099	9.03466e-06	0.731872	0.696826	0.0197272	0.501109	0.380233	0.0634697	0.195716	0.000118353	CD4_t-cell
cg32064603_TC21	0.255853	0.0401755	0.215678	1.57498e-07	0.265563	0.24686	0.00937218	0.0540011	0.0319398	0.0120461	0.192859	5.58026e-06	CD4_t-cell
cg32064606_TC21	0.759964	0.0951236	0.66484	3.10842e-11	0.765911	0.748428	0.00999192	0.0998039	0.0923146	0.00408026	0.648624	6.05005e-08	CD4_t-cell
cg32065118_TC21	0.810994	0.569517	0.241477	9.91035e-07	0.826419	0.800656	0.0136138	0.593244	0.537609	0.0287059	0.207411	2.20939e-05	CD4_t-cell
cg32065485_TC21	0.18807	0.439308	-0.251237	4.42045e-07	0.209375	0.176121	0.0184963	0.443357	0.432422	0.00599388	-0.223047	1.19912e-05	CD4_t-cell
cg32066976_TC21	0.549849	0.232444	0.317405	3.11193e-07	0.567432	0.540119	0.0152565	0.261093	0.208365	0.0266595	0.279026	9.22278e-06	CD4_t-cell
cg32067004_TC21	0.0384968	0.342138	-0.303641	1.31808e-07	0.043394	0.0312936	0.00637128	0.394683	0.261482	0.0709101	-0.218088	4.93201e-06	CD4_t-cell
cg32068453_TC21	0.79975	0.540709	0.259041	5.16688e-05	0.810169	0.79243	0.00926689	0.635295	0.456518	0.0898402	0.157136	0.000434944	CD4_t-cell
cg32068764_TC21	0.22435	0.44833	-0.223981	1.38174e-06	0.237654	0.209782	0.0139788	0.466074	0.430421	0.0178273	-0.192767	2.8395e-05	CD4_t-cell
cg32070744_TC11	0.854803	0.627062	0.227741	3.08874e-05	0.885083	0.826413	0.0293808	0.690075	0.569667	0.0604001	0.136338	0.000296085	CD4_t-cell
cg32070853_TC21	0.747834	0.500067	0.247767	1.33304e-06	0.760804	0.73108	0.0152189	0.520876	0.471903	0.0253014	0.210205	2.76309e-05	CD4_t-cell
cg32071843_TC11	0.194033	0.547719	-0.353686	4.91923e-08	0.203892	0.181965	0.0111295	0.573501	0.520195	0.0266955	-0.316303	2.462e-06	CD4_t-cell
cg32076760_TC21	0.914591	0.482065	0.432526	9.40685e-08	0.940232	0.891406	0.0245052	0.49676	0.46101	0.0187042	0.394645	3.88238e-06	CD4_t-cell
cg32077401_TC21	0.790564	0.323176	0.467388	4.91187e-09	0.806651	0.780844	0.0140322	0.3418	0.306031	0.0179301	0.439045	5.29843e-07	CD4_t-cell
cg32077403_TC11	0.801367	0.306967	0.4944	6.05756e-09	0.808343	0.788897	0.010825	0.342477	0.288372	0.0307643	0.44642	6.07534e-07	CD4_t-cell
cg32077419_TC21	0.650957	0.238923	0.412034	1.18436e-08	0.670833	0.629264	0.0208439	0.245469	0.234986	0.0057074	0.383796	9.38001e-07	CD4_t-cell
cg32077426_TC21	0.864131	0.329069	0.535061	3.79175e-09	0.870235	0.855527	0.00766622	0.372509	0.291505	0.0408207	0.483017	4.55216e-07	CD4_t-cell
cg32077471_TC21	0.399789	0.611814	-0.212026	7.21131e-06	0.411204	0.389307	0.0109782	0.64133	0.59354	0.025802	-0.182336	9.95859e-05	CD4_t-cell
cg32081104_TC21	0.305939	0.0467841	0.259155	1.60639e-08	0.326891	0.285256	0.0208186	0.0518328	0.038184	0.00748543	0.233424	1.14681e-06	CD4_t-cell
cg32081105_TC21	0.32065	0.0827754	0.237875	1.26529e-07	0.343132	0.307169	0.0195982	0.0970941	0.0726436	0.0127516	0.210075	4.78009e-06	CD4_t-cell
cg32081359_TC21	0.873721	0.531653	0.342068	4.89116e-05	0.884429	0.863695	0.0103836	0.690908	0.443978	0.138153	0.172788	0.000417462	CD4_t-cell
cg32081361_TC11	0.874267	0.364586	0.509681	0.0001923	0.894879	0.844341	0.0265256	0.621505	0.182428	0.228886	0.222836	0.00116969	CD4_t-cell
cg32082431_TC21	0.879479	0.633747	0.245732	2.55907e-05	0.893903	0.86424	0.0148481	0.723502	0.55098	0.0864732	0.140738	0.00025653	CD4_t-cell
cg32082496_TC21	0.851347	0.0513524	0.799995	2.06758e-12	0.859762	0.84563	0.00744183	0.0531524	0.0492453	0.00197158	0.792478	5.52341e-08	CD4_t-cell
cg32082507_TC21	0.85515	0.136997	0.718154	1.63349e-10	0.861768	0.848823	0.00647751	0.162248	0.123287	0.0218953	0.686575	9.59373e-08	CD4_t-cell
cg32083073_TC21	0.851085	0.303659	0.547427	2.32729e-06	0.862911	0.828679	0.0194141	0.435606	0.205036	0.118842	0.393074	4.20402e-05	CD4_t-cell
cg32083088_TC21	0.846418	0.1017	0.744717	1.53042e-11	0.852219	0.842461	0.00513411	0.111143	0.0948961	0.00843844	0.731319	5.59001e-08	CD4_t-cell
cg32083203_TC21	0.875274	0.584589	0.290684	0.0004108	0.911924	0.84091	0.0355623	0.715023	0.41978	0.150594	0.125887	0.00209983	CD4_t-cell
cg32083685_TC21	0.919973	0.257378	0.662595	7.60316e-08	0.926185	0.908604	0.00985996	0.371084	0.199843	0.0984748	0.53752	3.32973e-06	CD4_t-cell
cg32090586_TC21	0.808139	0.100624	0.707514	1.67203e-10	0.814186	0.80178	0.00620884	0.111565	0.0822714	0.0159919	0.690214	9.71807e-08	CD4_t-cell
cg32090587_TC21	0.781505	0.135771	0.645735	2.39629e-10	0.785222	0.776771	0.00431635	0.14989	0.117724	0.0164391	0.626881	1.12217e-07	CD4_t-cell
cg32091668_TC11	0.39454	0.178265	0.216275	6.44307e-05	0.420301	0.37689	0.0228139	0.212481	0.126495	0.0456018	0.164408	0.00051307	CD4_t-cell
cg32095162_TC21	0.465672	0.252744	0.212929	0.00020736	0.485944	0.455419	0.0175562	0.297869	0.182961	0.0612941	0.157549	0.001239	CD4_t-cell
cg32095665_TC21	0.893398	0.679716	0.213683	7.73423e-06	0.914523	0.881889	0.0183191	0.736252	0.635056	0.0516332	0.145636	0.000105012	CD4_t-cell
cg32095714_TC21	0.751881	0.538018	0.213863	7.56091e-06	0.761861	0.739557	0.0113353	0.579002	0.503959	0.0379979	0.160555	0.000103328	CD4_t-cell
cg32095715_TC21	0.857314	0.588501	0.268813	8.0138e-06	0.86105	0.852147	0.00462056	0.674873	0.520322	0.0788655	0.177274	0.000107872	CD4_t-cell
cg32095834_TC21	0.790263	0.549756	0.240506	7.52422e-05	0.814103	0.773315	0.0212494	0.642483	0.493642	0.0808931	0.130832	0.000575987	CD4_t-cell
cg32095838_TC21	0.808609	0.510489	0.29812	7.49605e-07	0.812638	0.803646	0.00456818	0.568215	0.479685	0.0500295	0.235432	1.79028e-05	CD4_t-cell
cg32097362_TC21	0.712607	0.341481	0.371126	1.99391e-06	0.752008	0.687589	0.0345344	0.402086	0.29223	0.0558008	0.285504	3.73471e-05	CD4_t-cell
cg32098151_TC21	0.0489358	0.497839	-0.448903	6.97244e-08	0.05473	0.0433778	0.00567977	0.554379	0.387178	0.0958425	-0.332448	3.13969e-06	CD4_t-cell
cg32105297_TC21	0.784474	0.561252	0.223222	5.82791e-05	0.790486	0.779288	0.0056447	0.642697	0.49769	0.074139	0.136591	0.000475863	CD4_t-cell
cg32111166_TC21	0.825806	0.604751	0.221055	0.00232659	0.84906	0.809384	0.0207012	0.748838	0.465657	0.141656	0.060546	0.0082596	CD4_t-cell
cg32111173_TC11	0.764969	0.507562	0.257407	2.46891e-05	0.779186	0.756482	0.0123891	0.5709	0.427812	0.0729427	0.185581	0.000249617	CD4_t-cell
cg32119025_TC21	0.808678	0.567854	0.240824	1.26445e-05	0.817034	0.804452	0.00723699	0.639651	0.514538	0.0645717	0.164801	0.000151741	CD4_t-cell
cg32119620_TC11	0.861767	0.649769	0.211998	5.47263e-06	0.867153	0.855012	0.0061854	0.703837	0.597036	0.0534128	0.151175	8.1001e-05	CD4_t-cell
cg32124054_TC21	0.231023	0.574541	-0.343518	8.67565e-08	0.243671	0.219347	0.012191	0.594908	0.544841	0.0263061	-0.30117	3.66128e-06	CD4_t-cell
cg32124802_TC21	0.791804	0.457479	0.334325	4.28146e-05	0.807435	0.775985	0.0157254	0.576523	0.352427	0.112701	0.199463	0.000378138	CD4_t-cell
cg32133549_TC11	0.783297	0.580567	0.20273	0.000114767	0.808804	0.757606	0.0255999	0.65521	0.536482	0.0649957	0.102396	0.000788936	CD4_t-cell
cg32134774_TC21	0.709087	0.506201	0.202886	0.00140222	0.747349	0.665872	0.0409637	0.602827	0.409678	0.0965741	0.0630453	0.00550591	CD4_t-cell
cg32145170_TC21	0.42482	0.736516	-0.311696	7.64367e-08	0.433372	0.419574	0.00746987	0.743954	0.727362	0.00842836	-0.293989	3.34627e-06	CD4_t-cell
cg31214159_BC21	0.675863	0.467135	0.208728	0.0002145	0.720001	0.642996	0.0397206	0.518431	0.400237	0.0606222	0.124564	0.00127197	CD4_t-cell
cg31217748_BC21	0.73344	0.224956	0.508484	6.26837e-08	0.736495	0.731099	0.00276775	0.259266	0.172472	0.046163	0.471833	2.92548e-06	CD4_t-cell
cg31217951_BC21	0.263732	0.513929	-0.250197	2.56471e-05	0.274963	0.242944	0.0180228	0.582941	0.453579	0.0651143	-0.178616	0.000257011	CD4_t-cell
cg31219732_BC21	0.197143	0.425123	-0.227979	6.94582e-07	0.207512	0.183008	0.0126787	0.437955	0.410212	0.0139877	-0.2027	1.68805e-05	CD4_t-cell
cg31219833_BC21	0.87096	0.552839	0.318121	4.39117e-06	0.880437	0.863124	0.00877215	0.649205	0.470784	0.0900674	0.213919	6.84548e-05	CD4_t-cell
cg31222882_BC21	0.249667	0.50593	-0.256263	1.8331e-05	0.267914	0.235272	0.0166585	0.577926	0.45145	0.0650323	-0.183536	0.000200068	CD4_t-cell
cg31225295_BC21	0.799767	0.541874	0.257893	1.01516e-05	0.823734	0.78251	0.0214154	0.610431	0.50418	0.0594695	0.17208	0.000128986	CD4_t-cell
cg31229711_BC11	0.677297	0.915262	-0.237965	1.42441e-07	0.696952	0.6435	0.0293986	0.92431	0.903926	0.0103826	-0.206974	5.20234e-06	CD4_t-cell
cg31230833_BC11	0.657948	0.894161	-0.236213	1.94778e-07	0.65898	0.656518	0.00127829	0.908006	0.877293	0.0155784	-0.218313	6.51493e-06	CD4_t-cell
cg31230840_BC21	0.260927	0.637987	-0.377059	1.7689e-06	0.275817	0.240443	0.0183388	0.688495	0.560789	0.0679075	-0.284972	3.41795e-05	CD4_t-cell
cg31230860_BC21	0.103004	0.329195	-0.22619	5.49642e-07	0.106055	0.0992441	0.00346058	0.370095	0.283603	0.0434367	-0.177547	1.4107e-05	CD4_t-cell
cg31231172_BC21	0.652631	0.133877	0.518753	7.17257e-07	0.658812	0.649151	0.00536739	0.201791	0.097025	0.0588862	0.44736	1.72905e-05	CD4_t-cell
cg31231177_BC21	0.879178	0.428444	0.450734	1.47159e-05	0.88775	0.869924	0.0089327	0.595676	0.295293	0.153064	0.274247	0.000170197	CD4_t-cell
cg31236598_BC21	0.745008	0.390004	0.355004	7.20567e-06	0.75494	0.738871	0.00868086	0.487128	0.326493	0.0854295	0.251744	9.95181e-05	CD4_t-cell
cg31236660_BC21	0.483086	0.130734	0.352352	1.07632e-08	0.501229	0.457048	0.0231242	0.134402	0.12483	0.00516292	0.322647	8.7889e-07	CD4_t-cell
cg31239390_BC11	0.59269	0.306542	0.286148	0.000129927	0.624577	0.535136	0.0499401	0.391319	0.231975	0.0801612	0.143817	0.000866591	CD4_t-cell
cg31240132_BC21	0.642769	0.425242	0.217527	0.000136228	0.661038	0.632339	0.0158747	0.49133	0.355004	0.0682576	0.141009	0.000898856	CD4_t-cell
cg31240271_BC21	0.571821	0.300231	0.27159	0.000326256	0.610888	0.507772	0.0559137	0.404813	0.245139	0.0906138	0.102959	0.00175614	CD4_t-cell
cg31249108_BC21	0.494988	0.808208	-0.313221	1.11392e-06	0.512685	0.482169	0.0158319	0.847233	0.780058	0.0348832	-0.267373	2.41074e-05	CD4_t-cell
cg31249196_BC21	0.909421	0.651662	0.257759	4.52856e-05	0.923366	0.884832	0.0213582	0.747966	0.536867	0.106757	0.136867	0.000394355	CD4_t-cell
cg31258013_BC21	0.841322	0.623289	0.218033	8.89414e-05	0.845511	0.833578	0.00671443	0.717011	0.548284	0.0859068	0.116566	0.0006523	CD4_t-cell
cg31263283_BC11	0.621094	0.401887	0.219207	0.00127708	0.638462	0.591727	0.0255742	0.523986	0.335856	0.105859	0.0677403	0.00511742	CD4_t-cell
cg31266708_BC21	0.844823	0.61809	0.226733	9.41159e-05	0.861513	0.835174	0.0145121	0.700312	0.519356	0.091601	0.134863	0.000679528	CD4_t-cell
cg31268034_BC11	0.796232	0.515631	0.280601	6.75842e-06	0.815594	0.779953	0.018019	0.585102	0.456829	0.0647984	0.194851	9.48027e-05	CD4_t-cell
cg31269656_BC21	0.596124	0.378458	0.217665	0.000648074	0.614236	0.581466	0.0166555	0.484402	0.316327	0.0922063	0.097064	0.00299799	CD4_t-cell
cg31281175_BC21	0.112192	0.697873	-0.585681	1.15423e-10	0.119024	0.105883	0.0065861	0.70142	0.695108	0.00322767	-0.576084	8.44796e-08	CD4_t-cell
cg31283171_BC21	0.7813	0.478553	0.302747	1.49493e-07	0.793448	0.772247	0.0109342	0.497565	0.453685	0.0225183	0.274683	5.37654e-06	CD4_t-cell
cg31284519_BC11	0.140712	0.392037	-0.251325	8.82808e-05	0.150009	0.13313	0.00856925	0.453863	0.272169	0.103826	-0.12216	0.000648657	CD4_t-cell
cg31286572_BC11	0.686652	0.481572	0.20508	8.07723e-05	0.716189	0.668753	0.025771	0.540488	0.437443	0.0530901	0.128265	0.000606767	CD4_t-cell
cg31298616_BC21	0.693384	0.473007	0.220377	0.000138281	0.729884	0.643489	0.0447283	0.53771	0.431543	0.0567706	0.105779	0.000909514	CD4_t-cell
cg31299230_BC21	0.904594	0.626654	0.277941	0.000103593	0.918613	0.882291	0.0195267	0.769773	0.528238	0.126821	0.112518	0.000730958	CD4_t-cell
cg31305050_BC21	0.898911	0.67805	0.220861	3.30435e-06	0.903478	0.893293	0.00517309	0.734864	0.612828	0.0614511	0.158429	5.50896e-05	CD4_t-cell
cg31315399_BC21	0.795517	0.550671	0.244846	2.7753e-05	0.813046	0.784343	0.0153708	0.606069	0.468076	0.0729062	0.178274	0.000272656	CD4_t-cell
cg31318491_BC21	0.605528	0.249858	0.35567	3.68106e-07	0.612153	0.596841	0.00786164	0.290977	0.215024	0.0383648	0.305863	1.04583e-05	CD4_t-cell
cg31320301_BC21	0.888616	0.084288	0.804328	8.93098e-12	0.896414	0.880968	0.0077239	0.0933802	0.0765393	0.00850044	0.787588	5.52341e-08	CD4_t-cell
cg31320559_BC21	0.790999	0.542352	0.248647	0.00111282	0.810617	0.763474	0.0245463	0.660284	0.390266	0.138211	0.10319	0.00459376	CD4_t-cell
cg31320583_BC11	0.886668	0.525746	0.360922	1.85109e-05	0.903397	0.872005	0.0157976	0.669638	0.420039	0.129106	0.202367	0.00020154	CD4_t-cell
cg31320825_BC21	0.275648	0.573197	-0.297549	0.000144913	0.279514	0.272673	0.0035066	0.647592	0.442752	0.113341	-0.163237	0.000942036	CD4_t-cell
cg31327721_BC11	0.769403	0.556218	0.213184	1.16248e-05	0.775445	0.762971	0.00624611	0.60814	0.516052	0.0471562	0.154831	0.00014252	CD4_t-cell
cg31330638_BC21	0.479813	0.73952	-0.259707	3.70106e-07	0.483425	0.474766	0.0045043	0.753766	0.731382	0.0123787	-0.247957	1.04976e-05	CD4_t-cell
cg31332244_BC11	0.826678	0.620404	0.206274	0.000710111	0.857241	0.800291	0.0287041	0.732076	0.535427	0.101006	0.0682149	0.00322128	CD4_t-cell
cg31332756_BC21	0.815731	0.496574	0.319157	1.06912e-07	0.834456	0.799932	0.0174468	0.512508	0.476842	0.0181342	0.287424	4.24453e-06	CD4_t-cell
cg31332757_BC21	0.775736	0.360429	0.415308	1.25002e-08	0.784004	0.761537	0.0123521	0.372362	0.338459	0.0190501	0.389176	9.73483e-07	CD4_t-cell
cg31335172_BC21	0.40843	0.114143	0.294287	1.09691e-07	0.418466	0.402334	0.00875795	0.134899	0.0982586	0.0187994	0.267436	4.3238e-06	CD4_t-cell
cg31335425_BC21	0.462208	0.20174	0.260468	1.0383e-06	0.489357	0.442888	0.0242034	0.223393	0.179909	0.0217421	0.219496	2.28835e-05	CD4_t-cell
cg31336307_BC21	0.0476375	0.252605	-0.204967	4.56287e-08	0.0517237	0.0424815	0.00471304	0.27398	0.21836	0.0299606	-0.166636	2.32928e-06	CD4_t-cell
cg31337938_BC21	0.797541	0.533771	0.26377	6.95868e-05	0.809494	0.778102	0.0169826	0.626334	0.437746	0.0943419	0.151767	0.000542709	CD4_t-cell
cg31338177_BC21	0.692252	0.479057	0.213195	0.00033851	0.737127	0.656227	0.04117	0.560813	0.425031	0.0720133	0.0954131	0.00180606	CD4_t-cell
cg31338622_BC21	0.720261	0.490198	0.230063	8.70697e-06	0.735646	0.711749	0.0133487	0.52578	0.442711	0.0427947	0.18597	0.00011511	CD4_t-cell
cg31341000_BC21	0.623755	0.423396	0.200359	0.000186078	0.648138	0.608138	0.0213922	0.48847	0.364606	0.0621706	0.119669	0.00114086	CD4_t-cell
cg31353822_BC21	0.113911	0.450656	-0.336745	5.39327e-08	0.126686	0.102069	0.0123352	0.489204	0.417223	0.0362624	-0.290536	2.63078e-06	CD4_t-cell
cg31354416_BC21	0.806082	0.277644	0.528438	1.94181e-09	0.810993	0.799905	0.00565118	0.293181	0.248512	0.0252476	0.506725	3.17475e-07	CD4_t-cell
cg31354419_BC21	0.456968	0.0620345	0.394934	1.60259e-09	0.462958	0.448975	0.00720391	0.0724041	0.0565691	0.00898474	0.376571	2.88363e-07	CD4_t-cell
cg31354449_BC21	0.804555	0.111732	0.692823	8.37922e-11	0.815096	0.790166	0.0129026	0.124789	0.102889	0.0115424	0.665377	7.76535e-08	CD4_t-cell
cg31355408_BC11	0.467439	0.158586	0.308853	3.96587e-05	0.511182	0.433896	0.0396399	0.234239	0.115524	0.0657262	0.199657	0.000357011	CD4_t-cell
cg31356101_BC21	0.801071	0.5168	0.28427	9.47787e-05	0.8144	0.789871	0.0124026	0.581699	0.388719	0.110925	0.208171	0.000683156	CD4_t-cell
cg31356729_BC11	0.82776	0.409991	0.417769	2.4856e-08	0.840818	0.818359	0.0116677	0.433762	0.368774	0.0358349	0.384597	1.53647e-06	CD4_t-cell
cg31359261_BC11	0.57694	0.77843	-0.20149	1.12596e-05	0.584625	0.562629	0.0124048	0.810373	0.751153	0.0298844	-0.166528	0.000139251	CD4_t-cell
cg31360980_BC21	0.802333	0.258802	0.543531	1.73818e-06	0.812534	0.79519	0.00906725	0.368264	0.171026	0.100392	0.426926	3.37401e-05	CD4_t-cell
cg31364500_BC11	0.77676	0.540881	0.235879	5.56764e-06	0.786255	0.759478	0.0149911	0.587982	0.499267	0.0446115	0.171496	8.20194e-05	CD4_t-cell
cg31367481_BC21	0.779681	0.559654	0.220027	0.000169858	0.805396	0.735464	0.0384627	0.640127	0.502073	0.071818	0.0953364	0.00106353	CD4_t-cell
cg31367808_BC21	0.79013	0.542361	0.247769	1.89603e-05	0.809074	0.777492	0.0167088	0.618243	0.496012	0.0662511	0.159249	0.000204936	CD4_t-cell
cg31367989_BC21	0.812542	0.530546	0.281996	3.98238e-06	0.819969	0.808259	0.0064578	0.589873	0.4593	0.0660976	0.218386	6.35592e-05	CD4_t-cell
cg31368005_BC21	0.817286	0.5236	0.293687	7.39932e-06	0.822673	0.807761	0.0082729	0.610334	0.458891	0.0780867	0.197427	0.000101535	CD4_t-cell
cg31374102_BC11	0.736382	0.533935	0.202447	1.53596e-05	0.748542	0.713442	0.0198788	0.571728	0.502972	0.034883	0.141714	0.000175695	CD4_t-cell
cg31374854_BC21	0.633595	0.405583	0.228011	7.94424e-05	0.643294	0.618387	0.0133359	0.469936	0.339497	0.0652369	0.148451	0.000599601	CD4_t-cell
cg31377810_BC11	0.793591	0.0856683	0.707923	2.16911e-08	0.799947	0.787789	0.00609812	0.123963	0.0533641	0.0356788	0.663825	1.40516e-06	CD4_t-cell
cg31381267_BC21	0.602193	0.197162	0.405031	1.47846e-08	0.617244	0.591005	0.0135391	0.210272	0.178809	0.0163737	0.380733	1.08767e-06	CD4_t-cell
cg31381726_BC21	0.862128	0.641526	0.220602	1.12422e-06	0.883114	0.842804	0.0202064	0.654465	0.629973	0.0123045	0.188339	2.42794e-05	CD4_t-cell
cg31381950_BC21	0.86193	0.583904	0.278026	1.60647e-05	0.862932	0.860174	0.00152592	0.690214	0.521683	0.0925122	0.16996	0.0001817	CD4_t-cell
cg31382085_BC21	0.818467	0.606971	0.211496	0.000139152	0.828386	0.812884	0.00861241	0.694915	0.523756	0.0856771	0.11797	0.000913662	CD4_t-cell
cg31382258_BC21	0.0817986	0.685153	-0.603354	1.4218e-07	0.100539	0.0678451	0.0168647	0.761699	0.573719	0.0987268	-0.47318	5.19668e-06	CD4_t-cell
cg31386011_BC21	0.551183	0.812018	-0.260835	1.59287e-06	0.588049	0.529605	0.0320816	0.827391	0.785037	0.0234417	-0.196988	3.16077e-05	CD4_t-cell
cg31389205_BC11	0.0581324	0.788995	-0.730862	5.08143e-08	0.0859287	0.0382001	0.0248171	0.837561	0.712778	0.0668287	-0.62685	2.51934e-06	CD4_t-cell
cg31389699_BC21	0.177621	0.407633	-0.230012	8.35004e-05	0.18317	0.16989	0.00690376	0.487295	0.313437	0.0878355	-0.130267	0.000622101	CD4_t-cell
cg31394173_BC11	0.311225	0.701446	-0.390221	4.52968e-08	0.317456	0.301061	0.00887701	0.730878	0.679808	0.026412	-0.362351	2.31651e-06	CD4_t-cell
cg31397694_BC11	0.819402	0.587954	0.231448	0.000231606	0.833724	0.794904	0.0213172	0.659451	0.469783	0.103089	0.135453	0.00134984	CD4_t-cell
cg31398331_BC21	0.543268	0.0315623	0.511706	7.08927e-11	0.563233	0.518755	0.0225848	0.0334882	0.0277121	0.00333439	0.485267	7.45163e-08	CD4_t-cell
cg31398442_BC21	0.850081	0.506574	0.343507	1.69908e-05	0.862453	0.830607	0.0170691	0.633961	0.429249	0.111159	0.196647	0.000189207	CD4_t-cell
cg31398591_BC21	0.776175	0.282723	0.493452	2.09724e-07	0.778354	0.772717	0.00302862	0.33024	0.211182	0.0630604	0.442477	6.89581e-06	CD4_t-cell
cg31415200_BC11	0.416125	0.121083	0.295042	6.01773e-05	0.423832	0.408269	0.00778239	0.19222	0.0715317	0.0631735	0.216049	0.000487758	CD4_t-cell
cg31415346_BC21	0.882864	0.669286	0.213579	0.00105081	0.889506	0.879433	0.00575323	0.814417	0.570288	0.128437	0.0650156	0.00438905	CD4_t-cell
cg31419964_BC11	0.905157	0.620254	0.284903	1.06388e-06	0.910677	0.90157	0.00485153	0.700984	0.566888	0.0711132	0.200586	2.32833e-05	CD4_t-cell
cg31425995_BC21	0.844938	0.395742	0.449196	6.94184e-08	0.863803	0.819946	0.022561	0.437055	0.346158	0.0460091	0.382892	3.12927e-06	CD4_t-cell
cg31426156_BC21	0.835462	0.561367	0.274096	6.6821e-05	0.843115	0.831451	0.00663001	0.662811	0.447003	0.108483	0.16864	0.000526653	CD4_t-cell
cg31426410_BC21	0.759112	0.476647	0.282465	7.32899e-05	0.771999	0.746555	0.0127256	0.582285	0.387868	0.0982991	0.164269	0.000564439	CD4_t-cell
cg31426411_BC21	0.826462	0.605714	0.220748	0.000556237	0.84022	0.815757	0.0125145	0.718774	0.489407	0.114718	0.0969829	0.00265812	CD4_t-cell
cg31428074_BC21	0.763563	0.509614	0.253949	0.000218162	0.774364	0.749853	0.0125115	0.617049	0.406824	0.105189	0.132804	0.00128908	CD4_t-cell
cg31433967_BC11	0.807944	0.457609	0.350335	7.68707e-06	0.821381	0.798787	0.0118899	0.525537	0.351964	0.0927297	0.27325	0.000104572	CD4_t-cell
cg31434183_BC21	0.817208	0.39481	0.422399	7.929e-05	0.831939	0.800477	0.0158258	0.573736	0.264053	0.160362	0.226742	0.000598743	CD4_t-cell
cg31438147_BC21	0.532636	0.814239	-0.281604	1.37599e-07	0.557207	0.515174	0.0219001	0.819632	0.805326	0.00777592	-0.248118	5.08636e-06	CD4_t-cell
cg31438151_BC21	0.843372	0.630703	0.212668	1.78379e-05	0.858711	0.832232	0.0137295	0.698575	0.588603	0.0593424	0.133658	0.000196263	CD4_t-cell
cg31440994_BC21	0.067591	0.320339	-0.252748	2.62378e-06	0.0716346	0.0597966	0.00675171	0.367366	0.230531	0.0778048	-0.158896	4.60568e-05	CD4_t-cell
cg31443436_BC21	0.0321857	0.639989	-0.607803	1.30075e-10	0.0373348	0.028812	0.00453025	0.669075	0.597804	0.0373978	-0.560469	8.68282e-08	CD4_t-cell
cg31443443_BC21	0.75207	0.515054	0.237016	0.000966025	0.764281	0.730936	0.018376	0.59842	0.373172	0.1235	0.132516	0.0041061	CD4_t-cell
cg31444446_BC21	0.86858	0.643163	0.225417	1.41784e-05	0.884967	0.852022	0.0164731	0.716943	0.599872	0.0642152	0.135079	0.000165733	CD4_t-cell
cg31445982_BC11	0.824151	0.581947	0.242204	0.000175674	0.836439	0.812293	0.0120787	0.69769	0.496783	0.103886	0.114603	0.00109174	CD4_t-cell
cg31446080_BC21	0.538478	0.743887	-0.205409	3.32583e-05	0.541465	0.533165	0.00461327	0.791165	0.715026	0.041275	-0.173562	0.000313015	CD4_t-cell
cg31446642_BC21	0.0445233	0.32602	-0.281497	2.16529e-09	0.0466683	0.0432781	0.00186559	0.347782	0.29616	0.0267466	-0.249492	3.38211e-07	CD4_t-cell
cg31446684_BC21	0.454082	0.655077	-0.200995	0.000420942	0.463849	0.443692	0.0100929	0.722259	0.575334	0.0742638	-0.111485	0.00214055	CD4_t-cell
cg31446998_BC21	0.328949	0.637923	-0.308974	2.65703e-07	0.334241	0.321355	0.00674442	0.661982	0.61097	0.0256289	-0.276728	8.21592e-06	CD4_t-cell
cg31447556_BC21	0.833472	0.47281	0.360662	7.12845e-07	0.840468	0.824478	0.00818015	0.523759	0.394325	0.0689706	0.300718	1.72043e-05	CD4_t-cell
cg31447575_BC11	0.92899	0.190967	0.738022	1.64479e-09	0.946733	0.91503	0.0161868	0.224104	0.154927	0.0346795	0.690926	2.91014e-07	CD4_t-cell
cg31448628_BC21	0.364792	0.729296	-0.364504	7.13075e-08	0.376299	0.355939	0.0104364	0.75311	0.70515	0.0239818	-0.32885	3.18661e-06	CD4_t-cell
cg31448630_BC21	0.381181	0.719373	-0.338192	4.29484e-08	0.392307	0.368342	0.0120741	0.722857	0.717484	0.00302082	-0.325177	2.22412e-06	CD4_t-cell
cg31450084_BC11	0.660561	0.304222	0.356339	1.00472e-06	0.666192	0.656531	0.0050257	0.337756	0.246551	0.0501649	0.318775	2.23326e-05	CD4_t-cell
cg31450086_BC21	0.764866	0.400221	0.364645	1.85386e-07	0.769696	0.759549	0.00509112	0.429939	0.350051	0.0436945	0.32961	6.28012e-06	CD4_t-cell
cg31450963_BC11	0.119432	0.468187	-0.348755	4.34858e-07	0.127835	0.106627	0.0112685	0.514329	0.390581	0.0676088	-0.262745	1.1843e-05	CD4_t-cell
cg31451165_BC21	0.0455154	0.268199	-0.222684	1.33881e-06	0.0513398	0.0357656	0.00849675	0.307708	0.195933	0.0626755	-0.144593	2.77178e-05	CD4_t-cell
cg31452181_BC11	0.787341	0.371861	0.415481	7.78358e-08	0.801654	0.779984	0.0123964	0.407598	0.323144	0.0436975	0.372387	3.38773e-06	CD4_t-cell
cg31463373_BC21	0.813867	0.408667	0.4052	4.81722e-08	0.826074	0.805312	0.0108521	0.455162	0.378093	0.040927	0.35015	2.42538e-06	CD4_t-cell
cg31467392_BC21	0.859513	0.56856	0.290953	3.26923e-05	0.88015	0.844025	0.0186045	0.683179	0.486471	0.102309	0.160846	0.000308944	CD4_t-cell
cg31467612_BC21	0.719671	0.371653	0.348018	1.96892e-06	0.727748	0.710739	0.00853631	0.436884	0.311942	0.0626536	0.273856	3.70076e-05	CD4_t-cell
cg31467850_BC21	0.885396	0.673762	0.211633	2.86747e-05	0.895843	0.879202	0.00909923	0.749036	0.593898	0.0776706	0.130166	0.000279665	CD4_t-cell
cg31468771_BC21	0.692847	0.453707	0.23914	8.02064e-06	0.706991	0.682377	0.0127117	0.496244	0.409262	0.0435222	0.186133	0.000107941	CD4_t-cell
cg31469485_BC21	0.859446	0.365767	0.493679	1.73921e-06	0.869719	0.851021	0.00948467	0.473234	0.251763	0.11088	0.377788	3.37514e-05	CD4_t-cell
cg31474575_BC11	0.703955	0.0470067	0.656948	8.51431e-09	0.747315	0.675216	0.0382091	0.0608293	0.0300647	0.0156177	0.614387	7.55111e-07	CD4_t-cell
cg31478817_BC21	0.0789236	0.341786	-0.262862	3.52074e-08	0.0840407	0.0688522	0.00872248	0.367092	0.323826	0.0225492	-0.239785	1.93668e-06	CD4_t-cell
cg31478902_BC21	0.0638621	0.471852	-0.40799	2.8596e-07	0.0778016	0.0382968	0.0221704	0.489816	0.452368	0.0187703	-0.374567	8.67032e-06	CD4_t-cell
cg31478904_BC21	0.245594	0.515991	-0.270397	9.94048e-06	0.25015	0.238758	0.00602863	0.559295	0.440474	0.0656346	-0.190324	0.000127134	CD4_t-cell
cg31478906_BC11	0.475022	0.805035	-0.330013	1.06791e-07	0.487964	0.467368	0.0112706	0.826506	0.784196	0.0211618	-0.296232	4.2418e-06	CD4_t-cell
cg31479102_BC21	0.171735	0.745246	-0.573511	1.95782e-08	0.180139	0.163278	0.00843073	0.800661	0.696858	0.0522567	-0.516719	1.31226e-06	CD4_t-cell
cg31479188_BC21	0.0535565	0.44772	-0.394163	1.0896e-08	0.0636327	0.0480709	0.00873769	0.489601	0.393255	0.0493901	-0.329623	8.84775e-07	CD4_t-cell
cg31479494_BC21	0.381063	0.702055	-0.320992	1.64844e-07	0.386311	0.377541	0.00463251	0.72407	0.678476	0.0228371	-0.292166	5.76675e-06	CD4_t-cell
cg31482408_BC21	0.33857	0.137332	0.201238	6.42193e-05	0.346055	0.328934	0.00876099	0.191502	0.105829	0.0471206	0.137432	0.000511864	CD4_t-cell
cg31484987_BC21	0.177005	0.430569	-0.253564	7.09265e-07	0.1896	0.165241	0.0122007	0.455262	0.393527	0.0326676	-0.203927	1.7131e-05	CD4_t-cell
cg31485192_BC21	0.638289	0.203052	0.435238	4.63499e-09	0.65037	0.626908	0.011747	0.215152	0.195789	0.010549	0.411756	5.15541e-07	CD4_t-cell
cg31485800_BC21	0.769437	0.282087	0.487349	5.88481e-09	0.781476	0.762755	0.0104472	0.306041	0.254272	0.0260999	0.456713	5.95855e-07	CD4_t-cell
cg31489467_BC21	0.895267	0.527922	0.367346	1.51392e-07	0.896729	0.892838	0.00211852	0.59714	0.460436	0.0683688	0.295697	5.41883e-06	CD4_t-cell
cg31489468_BC21	0.904777	0.457387	0.44739	4.71246e-08	0.921688	0.895225	0.0146861	0.521084	0.407492	0.0580405	0.374141	2.38669e-06	CD4_t-cell
cg31489792_BC21	0.237092	0.548809	-0.311717	5.96951e-06	0.258874	0.211104	0.0241611	0.593654	0.472776	0.0661996	-0.213902	8.63291e-05	CD4_t-cell
cg31489937_BC11	0.718172	0.293112	0.425061	2.85218e-08	0.722198	0.711006	0.00622201	0.318899	0.259542	0.0304338	0.392107	1.68312e-06	CD4_t-cell
cg31490151_BC21	0.603125	0.894534	-0.291409	3.09577e-08	0.615726	0.579205	0.0207255	0.905168	0.887659	0.00933978	-0.271933	1.77642e-06	CD4_t-cell
cg31490253_BC21	0.578511	0.224629	0.353881	1.6205e-07	0.594187	0.553538	0.0218606	0.248153	0.197432	0.0255594	0.305385	5.69153e-06	CD4_t-cell
cg31492129_BC21	0.176452	0.479365	-0.302913	1.6573e-05	0.201165	0.152022	0.0245728	0.53541	0.380495	0.0858789	-0.17933	0.000185884	CD4_t-cell
cg31493584_BC21	0.094921	0.437244	-0.342323	4.65059e-09	0.0992596	0.088042	0.0060248	0.45373	0.41906	0.0173975	-0.3198	5.16347e-07	CD4_t-cell
cg31495433_BC11	0.346715	0.556108	-0.209393	4.34454e-06	0.353959	0.340883	0.00665116	0.574643	0.535088	0.0198942	-0.18113	6.78733e-05	CD4_t-cell
cg31496951_BC21	0.683909	0.443762	0.240146	3.24246e-05	0.693484	0.670276	0.0121239	0.508283	0.384922	0.0618766	0.161993	0.000307078	CD4_t-cell
cg31498861_BC21	0.178938	0.469471	-0.290533	1.18518e-07	0.188638	0.170985	0.00895505	0.483722	0.442385	0.023468	-0.253747	4.55539e-06	CD4_t-cell
cg31502311_BC21	0.801184	0.0955739	0.70561	4.62248e-09	0.814758	0.785457	0.0147685	0.12709	0.0681233	0.0296926	0.658368	5.14612e-07	CD4_t-cell
cg31502556_BC21	0.29201	0.664075	-0.372065	9.54893e-07	0.300776	0.280967	0.0100985	0.699661	0.596349	0.0586774	-0.295573	2.14955e-05	CD4_t-cell
cg31503175_BC21	0.805325	0.558213	0.247112	6.70537e-05	0.810704	0.800171	0.00527012	0.659914	0.491672	0.0894621	0.140258	0.000527949	CD4_t-cell
cg31503199_BC21	0.846021	0.53276	0.313261	3.7377e-06	0.867194	0.833901	0.0184002	0.608147	0.458946	0.0746127	0.225755	6.05863e-05	CD4_t-cell
cg31503763_BC21	0.458545	0.831402	-0.372857	7.46164e-08	0.488225	0.443021	0.0257131	0.850006	0.807042	0.0220528	-0.318817	3.28636e-06	CD4_t-cell
cg31505143_BC11	0.913527	0.494983	0.418544	1.45999e-05	0.920664	0.903424	0.00899475	0.669586	0.357235	0.159404	0.233838	0.000169196	CD4_t-cell
cg31506448_BC11	0.783448	0.258908	0.524541	3.36182e-06	0.800193	0.762535	0.0191719	0.339058	0.154482	0.0946524	0.423477	5.58145e-05	CD4_t-cell
cg31508551_BC21	0.065912	0.390434	-0.324522	2.46702e-09	0.0698108	0.0626822	0.00361108	0.414072	0.369259	0.0225076	-0.299448	3.58821e-07	CD4_t-cell
cg31510379_BC21	0.304171	0.560727	-0.256556	1.46133e-06	0.314356	0.296943	0.00907509	0.594741	0.541683	0.0295275	-0.227328	2.96487e-05	CD4_t-cell
cg31511732_BC11	0.743383	0.41224	0.331143	3.58541e-08	0.746486	0.740762	0.00289215	0.415842	0.406682	0.00488338	0.32492	1.95831e-06	CD4_t-cell
cg31512898_BC21	0.661875	0.221992	0.439883	2.60595e-06	0.670294	0.645895	0.0138453	0.263781	0.146334	0.0656409	0.382114	4.58218e-05	CD4_t-cell
cg31514860_BC21	0.200565	0.758356	-0.557791	1.42428e-08	0.223589	0.157591	0.0372484	0.772426	0.749522	0.0123171	-0.525933	1.0617e-06	CD4_t-cell
cg31519091_BC21	0.387035	0.668248	-0.281213	1.27801e-06	0.400039	0.377612	0.0116346	0.689676	0.630243	0.0330023	-0.230204	2.67956e-05	CD4_t-cell
cg31520044_BC21	0.817194	0.352146	0.465048	3.9502e-08	0.84896	0.793446	0.0286124	0.37487	0.323865	0.0259528	0.418576	2.09553e-06	CD4_t-cell
cg31520746_BC21	0.53968	0.0875018	0.452178	4.88298e-09	0.544389	0.536441	0.00417296	0.101513	0.0710601	0.0153713	0.434928	5.28847e-07	CD4_t-cell
cg31521192_BC21	0.724517	0.273524	0.450993	4.29673e-08	0.734784	0.711264	0.0120412	0.30179	0.231808	0.0368784	0.409474	2.22443e-06	CD4_t-cell
cg31521512_BC21	0.548018	0.849929	-0.301911	4.98318e-08	0.551294	0.545448	0.00298671	0.864793	0.837883	0.0136748	-0.286589	2.48516e-06	CD4_t-cell
cg31524127_BC21	0.8101	0.48511	0.32499	1.27477e-05	0.826929	0.793488	0.0167214	0.590372	0.417355	0.0924054	0.203116	0.000152767	CD4_t-cell
cg31529814_BC21	0.777607	0.35141	0.426197	1.28609e-08	0.789876	0.764925	0.0124807	0.368733	0.325932	0.0225355	0.396192	9.89614e-07	CD4_t-cell
cg31529817_BC21	0.842367	0.566065	0.276302	1.34171e-07	0.851647	0.833036	0.00930564	0.581212	0.537728	0.0245598	0.251824	4.99476e-06	CD4_t-cell
cg31530569_BC21	0.623497	0.422274	0.201223	0.000493925	0.649223	0.599725	0.024807	0.469634	0.334857	0.0757936	0.130091	0.00242428	CD4_t-cell
cg31532091_BC21	0.0457203	0.310562	-0.264842	6.09563e-09	0.0494684	0.0394495	0.00546517	0.330079	0.287843	0.0212993	-0.238375	6.10699e-07	CD4_t-cell
cg31532587_BC11	0.538622	0.0443031	0.494319	1.23889e-06	0.567239	0.515743	0.0262233	0.0761645	0.0202653	0.0287592	0.439579	2.61797e-05	CD4_t-cell
cg31534590_BC21	0.304147	0.5538	-0.249653	1.12438e-06	0.325682	0.288515	0.0192737	0.565308	0.543157	0.0111006	-0.217475	2.42806e-05	CD4_t-cell
cg31535869_BC21	0.0578062	0.304179	-0.246373	5.22736e-09	0.060936	0.0532473	0.00403866	0.312537	0.289231	0.0129754	-0.228295	5.53541e-07	CD4_t-cell
cg31538855_BC21	0.543845	0.806237	-0.262392	4.34169e-07	0.559743	0.526493	0.0166728	0.818615	0.785676	0.0179295	-0.225933	1.18321e-05	CD4_t-cell
cg31540227_BC21	0.616863	0.408108	0.208755	2.1369e-05	0.63157	0.602194	0.0146877	0.448409	0.372041	0.03836	0.153785	0.000224083	CD4_t-cell
cg31541750_BC21	0.784559	0.230218	0.554342	2.62642e-09	0.791976	0.7744	0.00910311	0.263568	0.212532	0.0288994	0.510833	3.72549e-07	CD4_t-cell
cg31543657_BC11	0.97185	0.719067	0.252783	1.58884e-06	0.983225	0.965738	0.00986034	0.769321	0.631991	0.0757083	0.196417	3.15496e-05	CD4_t-cell
cg31543658_BC21	0.800098	0.565983	0.234115	6.04832e-07	0.814067	0.79184	0.0121638	0.58049	0.549852	0.0153832	0.21135	1.51659e-05	CD4_t-cell
cg31561345_BC11	0.0221259	0.319552	-0.297426	7.87779e-10	0.0244459	0.0177375	0.00380259	0.326389	0.310299	0.00831252	-0.285853	2.02595e-07	CD4_t-cell
cg31565011_BC21	0.104852	0.323458	-0.218606	7.86069e-07	0.122645	0.09565	0.0154124	0.347734	0.290819	0.0293648	-0.168174	1.85763e-05	CD4_t-cell
cg31565077_BC11	0.889097	0.617609	0.271488	3.76197e-08	0.895487	0.884714	0.00565976	0.642715	0.600377	0.0222403	0.241999	2.02478e-06	CD4_t-cell
cg31565140_BC21	0.852681	0.537188	0.315493	4.4089e-05	0.865001	0.844767	0.010813	0.672317	0.443732	0.119856	0.172449	0.000386686	CD4_t-cell
cg31565506_BC21	0.435722	0.678596	-0.242874	2.40111e-05	0.440339	0.429657	0.00548631	0.725473	0.619523	0.0540178	-0.179184	0.000244562	CD4_t-cell
cg31567328_BC11	0.558994	0.258621	0.300373	3.29336e-07	0.574716	0.546374	0.0144236	0.277982	0.234468	0.022149	0.268393	9.6198e-06	CD4_t-cell
cg31567678_BC21	0.535031	0.268385	0.266645	3.12436e-07	0.546417	0.528585	0.0098898	0.274632	0.256904	0.00995618	0.253953	9.25073e-06	CD4_t-cell
cg31569372_BC21	0.207856	0.542511	-0.334656	9.22667e-08	0.227082	0.196287	0.016765	0.558131	0.518085	0.0214264	-0.291003	3.82334e-06	CD4_t-cell
cg31570734_BC21	0.407213	0.711993	-0.304779	1.32442e-07	0.42214	0.391861	0.0151441	0.716504	0.703738	0.00715876	-0.281598	4.94526e-06	CD4_t-cell
cg31572785_BC21	0.591506	0.301623	0.289883	8.73445e-07	0.602075	0.58221	0.00999337	0.33186	0.269983	0.0309621	0.250351	2.00957e-05	CD4_t-cell
cg31583180_BC21	0.874122	0.550013	0.324109	2.27403e-07	0.883474	0.858488	0.0136264	0.587351	0.494023	0.0493805	0.271137	7.32227e-06	CD4_t-cell
cg31584165_BC21	0.887523	0.648583	0.23894	2.27102e-07	0.896109	0.881125	0.00772833	0.684013	0.623122	0.0316457	0.197112	7.31542e-06	CD4_t-cell
cg31590468_BC21	0.0438101	0.831429	-0.787619	3.35893e-12	0.0457719	0.0417357	0.0020205	0.846035	0.822547	0.0127474	-0.776775	5.52341e-08	CD4_t-cell
cg31590494_BC21	0.0442582	0.401774	-0.357516	4.82835e-08	0.0492713	0.0368641	0.00653731	0.468095	0.327751	0.0704883	-0.27848	2.42901e-06	CD4_t-cell
cg31590690_BC21	0.490661	0.167169	0.323492	1.21022e-05	0.500862	0.483008	0.00919575	0.201919	0.107247	0.0521145	0.281089	0.000146851	CD4_t-cell
cg31590789_BC21	0.695404	0.219037	0.476368	1.80252e-06	0.709766	0.683944	0.0131534	0.266558	0.141029	0.0680912	0.417386	3.46357e-05	CD4_t-cell
cg31590901_BC21	0.0671914	0.342173	-0.274982	4.78581e-06	0.0792621	0.0607995	0.0104597	0.434032	0.2451	0.094574	-0.165838	7.3174e-05	CD4_t-cell
cg31591730_BC21	0.805181	0.436279	0.368901	2.12417e-06	0.812752	0.799327	0.00687517	0.487696	0.344627	0.07957	0.311631	3.92338e-05	CD4_t-cell
cg31591908_BC21	0.729392	0.428507	0.300885	1.28158e-05	0.749458	0.718134	0.0174212	0.504803	0.358892	0.0731849	0.213331	0.000153417	CD4_t-cell
cg31592452_BC21	0.513351	0.30942	0.203931	1.42842e-05	0.519486	0.503691	0.0084671	0.342314	0.278219	0.0320808	0.161377	0.000166647	CD4_t-cell
cg31594916_BC21	0.43745	0.708681	-0.27123	7.81769e-06	0.444571	0.424714	0.0110556	0.752622	0.65597	0.0489191	-0.211399	0.000105856	CD4_t-cell
cg31595289_BC11	0.200262	0.672252	-0.47199	2.51739e-08	0.216101	0.17881	0.0192689	0.713409	0.649059	0.035739	-0.432958	1.54954e-06	CD4_t-cell
cg31595292_BC21	0.184364	0.837856	-0.653492	4.83625e-08	0.201396	0.172001	0.0152437	0.892395	0.787257	0.0526793	-0.585861	2.43051e-06	CD4_t-cell
cg31596770_BC21	0.923819	0.0789519	0.844867	6.41122e-11	0.935159	0.909012	0.0134136	0.0923986	0.0645143	0.0139685	0.816614	7.22818e-08	CD4_t-cell
cg31598519_BC21	0.295932	0.526632	-0.230701	3.2037e-06	0.317562	0.282549	0.0189079	0.54904	0.503558	0.0227485	-0.185995	5.38472e-05	CD4_t-cell
cg31599381_BC11	0.887449	0.675268	0.212181	7.20402e-07	0.897089	0.877586	0.00975365	0.707071	0.639905	0.033724	0.170515	1.73511e-05	CD4_t-cell
cg31599690_BC21	0.450291	0.159428	0.290863	8.48757e-08	0.456828	0.442578	0.00719772	0.175795	0.146388	0.0149834	0.266782	3.60343e-06	CD4_t-cell
cg31600049_BC21	0.0255611	0.270641	-0.24508	6.62317e-10	0.0268084	0.0240086	0.00142465	0.295758	0.254715	0.0220109	-0.227906	1.84793e-07	CD4_t-cell
cg31600051_BC21	0.0720881	0.414716	-0.342628	3.74604e-09	0.0772482	0.0641828	0.00695183	0.430127	0.392431	0.0197657	-0.315183	4.52331e-07	CD4_t-cell
cg31600115_BC21	0.789097	0.573075	0.216022	0.000481438	0.801185	0.767821	0.0184822	0.670704	0.466952	0.102141	0.097117	0.00237501	CD4_t-cell
cg31601419_BC21	0.798546	0.385456	0.41309	2.73479e-08	0.822766	0.783676	0.0211561	0.396973	0.363821	0.0187494	0.386703	1.63413e-06	CD4_t-cell
cg31603484_BC21	0.621181	0.837497	-0.216316	2.24533e-06	0.660708	0.601261	0.0342317	0.847811	0.822154	0.0135477	-0.161446	4.09129e-05	CD4_t-cell
cg31603876_BC21	0.273388	0.722229	-0.448841	9.30737e-09	0.281081	0.261417	0.010507	0.737944	0.696669	0.0223297	-0.415587	7.98998e-07	CD4_t-cell
cg31604080_BC21	0.410084	0.613869	-0.203785	8.2923e-05	0.434885	0.388308	0.023435	0.660163	0.560545	0.0501793	-0.125661	0.000618882	CD4_t-cell
cg31604271_BC21	0.819907	0.406171	0.413736	7.08798e-06	0.837641	0.796079	0.0214409	0.518161	0.304382	0.107254	0.277917	9.83266e-05	CD4_t-cell
cg31604274_BC21	0.794869	0.396314	0.398554	3.59311e-05	0.801093	0.784464	0.00906821	0.55021	0.312902	0.133434	0.234255	0.000331666	CD4_t-cell
cg31604387_BC21	0.678624	0.0830265	0.595597	3.59978e-10	0.696454	0.664588	0.016268	0.0942253	0.0715156	0.0113581	0.570363	1.35065e-07	CD4_t-cell
cg31605050_BC21	0.772901	0.327375	0.445526	0.000123868	0.780783	0.764661	0.00806669	0.5141	0.197359	0.16581	0.250562	0.000836342	CD4_t-cell
cg31605454_BC21	0.756758	0.478936	0.277822	0.00040707	0.773295	0.736832	0.0184662	0.616744	0.368716	0.126295	0.120088	0.00208532	CD4_t-cell
cg31606147_BC21	0.816681	0.611931	0.20475	1.16531e-05	0.842881	0.80225	0.0227284	0.652843	0.582042	0.0366651	0.149407	0.000142811	CD4_t-cell
cg31608492_BC21	0.0979328	0.326666	-0.228733	4.51427e-07	0.108133	0.0900469	0.00926277	0.358998	0.284047	0.0385198	-0.175914	1.21723e-05	CD4_t-cell
cg31620169_BC21	0.546737	0.787139	-0.240402	5.20367e-07	0.558323	0.539876	0.0100908	0.802338	0.779331	0.0131642	-0.221007	1.35566e-05	CD4_t-cell
cg31624327_BC11	0.280027	0.584635	-0.304608	1.46541e-07	0.2891	0.265487	0.0127201	0.596838	0.571973	0.0124387	-0.282873	5.30042e-06	CD4_t-cell
cg31624806_BC21	0.303699	0.714971	-0.411271	1.18102e-08	0.311055	0.297877	0.00672133	0.728773	0.696518	0.0166226	-0.385463	9.36864e-07	CD4_t-cell
cg31626129_BC21	0.865081	0.645864	0.219217	1.15675e-05	0.883489	0.846845	0.0183226	0.706678	0.593753	0.0569637	0.140166	0.00014205	CD4_t-cell
cg31627990_BC21	0.624965	0.399778	0.225186	6.43004e-05	0.632122	0.619676	0.00642969	0.471997	0.358435	0.0627617	0.147679	0.000512323	CD4_t-cell
cg31628965_BC21	0.509478	0.302364	0.207114	7.7781e-05	0.529277	0.489115	0.0200869	0.362071	0.272256	0.0517081	0.127044	0.00059021	CD4_t-cell
cg31630840_BC11	0.709786	0.370888	0.338898	9.86251e-08	0.725272	0.700209	0.0135357	0.385767	0.347922	0.0201769	0.314442	4.01416e-06	CD4_t-cell
cg31631045_BC21	0.424653	0.214431	0.210222	1.60327e-06	0.430945	0.418116	0.00641778	0.226577	0.196504	0.0158481	0.191539	3.17572e-05	CD4_t-cell
cg31631140_BC21	0.722145	0.478991	0.243154	4.99659e-06	0.736642	0.713927	0.0125925	0.519505	0.43675	0.0414044	0.194422	7.5553e-05	CD4_t-cell
cg31633401_BC11	0.111078	0.314243	-0.203166	3.1097e-05	0.128046	0.100967	0.0147848	0.397893	0.257249	0.0740136	-0.129203	0.000297417	CD4_t-cell
cg31633849_BC21	0.856556	0.610844	0.245713	1.04787e-05	0.873381	0.844917	0.0149232	0.679492	0.541143	0.0691805	0.165425	0.000132025	CD4_t-cell
cg31636279_BC21	0.729125	0.429468	0.299657	3.52604e-06	0.737051	0.723912	0.00697674	0.497499	0.390934	0.0590889	0.226413	5.78916e-05	CD4_t-cell
cg31637291_BC21	0.678467	0.111807	0.56666	1.39193e-09	0.682575	0.676371	0.00355726	0.130251	0.0934944	0.0183788	0.546119	2.67016e-07	CD4_t-cell
cg31646535_BC21	0.672824	0.3509	0.321924	7.5369e-06	0.684848	0.658087	0.0135855	0.405487	0.277398	0.0661067	0.2526	0.000103074	CD4_t-cell
cg31647747_BC21	0.64363	0.414832	0.228798	0.000172952	0.655387	0.627496	0.0144515	0.478644	0.329897	0.0765899	0.148852	0.00107873	CD4_t-cell
cg31647905_BC21	0.813672	0.209575	0.604097	1.60764e-09	0.826479	0.797999	0.0144548	0.242101	0.191983	0.0281997	0.555897	2.88433e-07	CD4_t-cell
cg31653076_BC11	0.591862	0.893007	-0.301145	5.93011e-08	0.627645	0.560655	0.0337282	0.903613	0.886342	0.00928568	-0.258697	2.8128e-06	CD4_t-cell
cg31653927_BC21	0.832491	0.475035	0.357455	1.52584e-07	0.842243	0.81422	0.0158349	0.512258	0.427726	0.0431593	0.301962	5.44885e-06	CD4_t-cell
cg31654127_BC21	0.572509	0.31139	0.261119	7.90424e-07	0.587548	0.561781	0.0134137	0.322265	0.291111	0.017578	0.239515	1.86578e-05	CD4_t-cell
cg31654267_BC11	0.519941	0.0406634	0.479278	4.06295e-08	0.550503	0.490299	0.0301125	0.060022	0.0282478	0.0169868	0.430277	2.13882e-06	CD4_t-cell
cg31654886_BC21	0.819818	0.4915	0.328317	9.28219e-08	0.834928	0.795194	0.0215077	0.496262	0.48478	0.0059862	0.298932	3.83929e-06	CD4_t-cell
cg31665276_BC21	0.7517	0.538088	0.213612	0.000239607	0.767006	0.729417	0.0197417	0.622799	0.456355	0.083262	0.106618	0.00138442	CD4_t-cell
cg31670513_BC21	0.0398072	0.306248	-0.266441	1.34752e-07	0.0485082	0.0329915	0.00792826	0.343105	0.242744	0.0552327	-0.194236	5.00959e-06	CD4_t-cell
cg31671871_BC21	0.886749	0.501174	0.385575	1.3945e-06	0.89924	0.873398	0.0129423	0.575953	0.394348	0.094949	0.297445	2.85862e-05	CD4_t-cell
cg31672017_BC21	0.862281	0.52098	0.341301	5.84636e-08	0.870245	0.857088	0.00700245	0.566503	0.492433	0.0398463	0.290585	2.78691e-06	CD4_t-cell
cg31674247_BC21	0.812394	0.46252	0.349874	3.27287e-06	0.827861	0.802589	0.0135537	0.555935	0.406593	0.0814232	0.246654	5.46939e-05	CD4_t-cell
cg31681857_BC21	0.308344	0.595933	-0.287589	1.14343e-06	0.315386	0.302518	0.00651973	0.624739	0.552261	0.0384582	-0.236874	2.46061e-05	CD4_t-cell
cg31685550_BC11	0.71299	0.472479	0.240511	3.30151e-06	0.729805	0.699661	0.0153717	0.50765	0.444541	0.0321705	0.192011	5.5057e-05	CD4_t-cell
cg31686508_BC21	0.703	0.468515	0.234485	1.73173e-06	0.718616	0.685241	0.0167906	0.484591	0.455525	0.0147762	0.20065	3.36467e-05	CD4_t-cell
cg31686564_BC21	0.837798	0.366703	0.471095	6.98748e-09	0.847664	0.828604	0.00954795	0.3888	0.328666	0.0330846	0.439804	6.6759e-07	CD4_t-cell
cg31695023_BC21	0.859332	0.535713	0.32362	3.84724e-06	0.865608	0.853754	0.00595785	0.634634	0.467221	0.0877567	0.21912	6.18872e-05	CD4_t-cell
cg31695247_BC21	0.822416	0.508185	0.314231	4.16923e-05	0.851694	0.78417	0.0346434	0.610266	0.410625	0.0998974	0.173904	0.000370702	CD4_t-cell
cg31698500_BC21	0.163248	0.39955	-0.236302	7.92594e-06	0.20349	0.130157	0.0371857	0.407479	0.387078	0.010933	-0.183588	0.000106994	CD4_t-cell
cg31698547_BC21	0.150313	0.392621	-0.242308	3.73266e-07	0.163357	0.13289	0.0156987	0.406177	0.377433	0.0144414	-0.214076	1.05684e-05	CD4_t-cell
cg31700662_BC21	0.0566196	0.276886	-0.220267	1.53808e-06	0.0697179	0.0405742	0.0147937	0.308792	0.229414	0.041916	-0.159696	3.08464e-05	CD4_t-cell
cg31702404_BC21	0.89546	0.195105	0.700355	9.41023e-09	0.899755	0.891175	0.0042898	0.237293	0.131927	0.0557309	0.653883	8.04277e-07	CD4_t-cell
cg31702674_BC21	0.251835	0.594871	-0.343037	6.72379e-08	0.27216	0.240783	0.0176247	0.604546	0.581926	0.0116595	-0.309765	3.06965e-06	CD4_t-cell
cg31703181_BC11	0.811252	0.529659	0.281593	2.94719e-06	0.825703	0.79976	0.0132221	0.596886	0.488472	0.0587107	0.202874	5.03992e-05	CD4_t-cell
cg31715313_BC21	0.857484	0.641497	0.215987	2.32692e-06	0.864339	0.850172	0.00709462	0.687423	0.600195	0.0437975	0.162749	4.20367e-05	CD4_t-cell
cg31716413_BC21	0.69385	0.221124	0.472725	5.40011e-07	0.700514	0.683653	0.00896862	0.266065	0.156054	0.0577021	0.417587	1.39174e-05	CD4_t-cell
cg31716598_BC11	0.919017	0.499298	0.419718	3.38449e-06	0.935161	0.906997	0.0145278	0.64337	0.397863	0.128187	0.263628	5.61268e-05	CD4_t-cell
cg31717404_BC11	0.907254	0.644327	0.262927	2.17586e-06	0.921863	0.899587	0.0126568	0.718778	0.592626	0.066082	0.180808	3.99231e-05	CD4_t-cell
cg31717449_BC21	0.794661	0.317331	0.47733	5.9545e-05	0.813328	0.781493	0.016615	0.504438	0.208222	0.162785	0.277055	0.000483755	CD4_t-cell
cg31717505_BC21	0.42149	0.164974	0.256516	9.04808e-05	0.429892	0.412443	0.00874227	0.242886	0.123855	0.0675079	0.169557	0.000659988	CD4_t-cell
cg31717800_BC21	0.912244	0.710492	0.201752	6.15601e-05	0.919582	0.907012	0.00654469	0.809933	0.655997	0.0862505	0.0970791	0.000495805	CD4_t-cell
cg31718355_BC21	0.855991	0.624635	0.231356	6.42061e-05	0.865909	0.843564	0.0113817	0.724743	0.556876	0.0884858	0.118821	0.000511852	CD4_t-cell
cg31718803_BC11	0.831702	0.608765	0.222937	3.43598e-05	0.868814	0.810159	0.0322785	0.639051	0.548363	0.0523097	0.171109	0.000320706	CD4_t-cell
cg31721118_BC21	0.104396	0.476841	-0.372445	1.25444e-08	0.119015	0.0903308	0.0143503	0.488433	0.461192	0.0140663	-0.342177	9.75696e-07	CD4_t-cell
cg31721788_BC21	0.259081	0.53276	-0.273679	7.44832e-07	0.271736	0.243931	0.0140697	0.557326	0.502076	0.0281288	-0.23034	1.7818e-05	CD4_t-cell
cg31722498_BC11	0.912601	0.426335	0.486265	2.46948e-05	0.927087	0.904811	0.0125569	0.645172	0.2932	0.190996	0.259639	0.000249665	CD4_t-cell
cg31722500_BC21	0.696511	0.110936	0.585576	3.90969e-10	0.702652	0.689463	0.00664154	0.124942	0.0981248	0.0134482	0.564521	1.42163e-07	CD4_t-cell
cg31723131_BC21	0.0444404	0.527777	-0.483337	1.00494e-08	0.0488281	0.0360842	0.0072397	0.56933	0.447066	0.0699079	-0.398238	8.4117e-07	CD4_t-cell
cg31726105_BC21	0.0854215	0.717125	-0.631703	1.37094e-10	0.0906219	0.0761334	0.00806297	0.73749	0.700649	0.0187258	-0.610028	8.83266e-08	CD4_t-cell
cg31726222_BC21	0.733823	0.220881	0.512942	2.16954e-08	0.739684	0.723497	0.00896988	0.247723	0.178181	0.0373846	0.475774	1.40516e-06	CD4_t-cell
cg31727315_BC21	0.0684605	0.429219	-0.360758	1.97143e-08	0.0713789	0.0664912	0.0025784	0.476636	0.368015	0.0556075	-0.296636	1.31852e-06	CD4_t-cell
cg31745580_BC21	0.10367	0.474885	-0.371215	6.31293e-09	0.11698	0.0952102	0.0116669	0.482464	0.462917	0.0104862	-0.345938	6.23875e-07	CD4_t-cell
cg31762477_BC11	0.681425	0.150133	0.531292	1.28373e-08	0.690192	0.672195	0.00900737	0.184868	0.124276	0.0312563	0.487327	9.88937e-07	CD4_t-cell
cg31762483_BC11	0.786908	0.447204	0.339704	4.54085e-08	0.80488	0.775087	0.0158209	0.449906	0.444798	0.00256709	0.325181	2.32051e-06	CD4_t-cell
cg31776207_BC21	0.794859	0.496861	0.297998	5.73344e-06	0.811538	0.782697	0.0149421	0.575035	0.43987	0.0700283	0.207662	8.38351e-05	CD4_t-cell
cg31795867_BC21	0.322442	0.122018	0.200424	1.74777e-07	0.330001	0.309537	0.0112309	0.126927	0.117655	0.00466022	0.18261	6.01437e-06	CD4_t-cell
cg31797126_BC21	0.768426	0.455599	0.312827	3.44151e-06	0.787985	0.75637	0.0170911	0.497602	0.383464	0.0627516	0.258767	5.68397e-05	CD4_t-cell
cg31797676_BC21	0.178359	0.438344	-0.259985	2.07416e-05	0.184518	0.173456	0.00563709	0.49179	0.345468	0.0807375	-0.16095	0.000219076	CD4_t-cell
cg31800516_BC11	0.759565	0.392283	0.367282	1.95753e-08	0.761152	0.756514	0.00264343	0.408858	0.379667	0.0149931	0.347656	1.31226e-06	CD4_t-cell
cg31803085_BC21	0.0879153	0.306074	-0.218159	7.33953e-08	0.0916943	0.0856925	0.00328968	0.323784	0.278324	0.0243367	-0.186629	3.25286e-06	CD4_t-cell
cg31807199_BC21	0.795055	0.582233	0.212822	3.43368e-06	0.803028	0.785568	0.00882786	0.617908	0.548916	0.0345563	0.167661	5.67387e-05	CD4_t-cell
cg31810144_BC21	0.466473	0.822163	-0.35569	2.01097e-07	0.498497	0.428763	0.0352128	0.844569	0.798983	0.022803	-0.300486	6.67694e-06	CD4_t-cell
cg31810443_BC21	0.802261	0.574872	0.22739	1.7661e-06	0.805851	0.795647	0.00573499	0.602669	0.535387	0.0351306	0.192978	3.41534e-05	CD4_t-cell
cg31811042_BC21	0.752881	0.29645	0.456432	3.78995e-08	0.765754	0.741026	0.012395	0.338478	0.25995	0.0395549	0.402548	2.03541e-06	CD4_t-cell
cg31812527_BC21	0.812393	0.537508	0.274885	2.25431e-06	0.820797	0.806448	0.0074838	0.601445	0.498126	0.055865	0.205004	4.10457e-05	CD4_t-cell
cg31826015_BC21	0.367345	0.675428	-0.308082	4.92533e-07	0.384101	0.340834	0.0232246	0.689324	0.648201	0.0235811	-0.2641	1.30294e-05	CD4_t-cell
cg31828628_BC21	0.724449	0.508523	0.215927	0.00071725	0.748226	0.703152	0.0226391	0.619352	0.426271	0.0996625	0.0838	0.00324508	CD4_t-cell
cg31832118_BC11	0.624951	0.409443	0.215507	5.33735e-05	0.65706	0.596276	0.0305372	0.44261	0.357085	0.0458791	0.153666	0.000445502	CD4_t-cell
cg31837079_BC11	0.423789	0.158943	0.264846	2.25897e-07	0.449456	0.401747	0.02406	0.168459	0.145723	0.011812	0.233289	7.28799e-06	CD4_t-cell
cg31843212_BC21	0.118493	0.335812	-0.217319	2.26497e-07	0.132435	0.107322	0.0127837	0.341346	0.332787	0.00479902	-0.200352	7.30164e-06	CD4_t-cell
cg31848767_BC21	0.878415	0.66613	0.212285	0.000110592	0.900927	0.856917	0.0220225	0.746865	0.5726	0.0878342	0.110052	0.000767494	CD4_t-cell
cg31849165_BC21	0.829994	0.606705	0.223289	6.29046e-06	0.839396	0.817889	0.0110051	0.65432	0.551901	0.0515865	0.16357	8.98152e-05	CD4_t-cell
cg31850040_BC11	0.627607	0.373471	0.254136	4.62353e-06	0.647892	0.60971	0.0192026	0.409653	0.337687	0.0359845	0.200057	7.12417e-05	CD4_t-cell
cg31851511_BC21	0.821341	0.603941	0.2174	7.33173e-06	0.828895	0.81744	0.00654317	0.661559	0.566649	0.0506145	0.155881	0.000100831	CD4_t-cell
cg31852086_BC21	0.153474	0.682638	-0.529164	1.3888e-09	0.166728	0.14173	0.0125675	0.694615	0.659581	0.019973	-0.492853	2.67016e-07	CD4_t-cell
cg31852095_BC11	0.121513	0.397564	-0.276051	5.89604e-08	0.132978	0.112489	0.0104603	0.41654	0.379234	0.0186611	-0.246257	2.80104e-06	CD4_t-cell
cg31852209_BC21	0.0800724	0.53561	-0.455537	1.14995e-09	0.0826584	0.0775477	0.00255589	0.566107	0.49872	0.0341454	-0.416062	2.45329e-07	CD4_t-cell
cg31852217_BO11	0.335005	0.590076	-0.255071	6.17012e-07	0.346831	0.320761	0.0132019	0.595429	0.586521	0.0047182	-0.23969	1.53963e-05	CD4_t-cell
cg31852524_BC21	0.483004	0.819016	-0.336012	9.10781e-08	0.495063	0.471144	0.0119606	0.841966	0.80127	0.0208408	-0.306207	3.78996e-06	CD4_t-cell
cg31856416_BC21	0.857566	0.643983	0.213582	2.66585e-05	0.865331	0.845545	0.0105569	0.703921	0.564193	0.0719488	0.141624	0.000264542	CD4_t-cell
cg31858081_BC21	0.832653	0.586298	0.246355	4.01852e-06	0.840085	0.825937	0.00710144	0.650358	0.544007	0.056418	0.175579	6.40013e-05	CD4_t-cell
cg31858955_BC11	0.880563	0.643038	0.237525	6.277e-05	0.900785	0.849346	0.0274256	0.739749	0.583644	0.0844786	0.109596	0.000503439	CD4_t-cell
cg31874069_BC21	0.742524	0.527113	0.215411	9.81234e-05	0.768989	0.721579	0.024182	0.589398	0.456391	0.0669033	0.132182	0.000701984	CD4_t-cell
cg31875460_BC21	0.738636	0.458213	0.280423	4.29754e-05	0.757484	0.728137	0.0163582	0.54947	0.38009	0.0854507	0.178666	0.000379288	CD4_t-cell
cg31879633_BC21	0.20462	0.555298	-0.350678	1.41638e-05	0.224058	0.175531	0.0256627	0.617744	0.445135	0.0956872	-0.221077	0.000165586	CD4_t-cell
cg31879651_BC21	0.878079	0.659241	0.218838	5.34221e-07	0.8853	0.868199	0.00885542	0.688796	0.626228	0.0314269	0.179403	1.38192e-05	CD4_t-cell
cg31886576_BC21	0.861791	0.622177	0.239614	4.72369e-05	0.888564	0.830562	0.0292567	0.694047	0.539747	0.0776901	0.136515	0.000406781	CD4_t-cell
cg31889661_BC21	0.0475969	0.399384	-0.351787	6.62701e-06	0.0604874	0.0391438	0.0113426	0.516117	0.246687	0.138268	-0.1862	9.33565e-05	CD4_t-cell
cg31891509_BC11	0.493066	0.812606	-0.319539	4.33689e-08	0.505814	0.483383	0.011525	0.820089	0.799989	0.0109895	-0.294175	2.24174e-06	CD4_t-cell
cg31892856_BC11	0.017436	0.375462	-0.358026	9.80141e-08	0.0227069	0.0117859	0.00547036	0.432824	0.270188	0.091292	-0.247482	3.99447e-06	CD4_t-cell
cg31901356_BC21	0.916517	0.677915	0.238602	1.31992e-07	0.921639	0.907968	0.00745156	0.716948	0.652266	0.034355	0.191021	4.93667e-06	CD4_t-cell
cg31901383_BC21	0.870661	0.485778	0.384882	9.26111e-09	0.87821	0.859784	0.0096529	0.51143	0.463225	0.0242513	0.348354	7.96872e-07	CD4_t-cell
cg31901578_BC21	0.572721	0.311637	0.261084	1.35083e-05	0.586982	0.561013	0.0131717	0.350034	0.254467	0.0504739	0.210979	0.000159732	CD4_t-cell
cg31905465_BC21	0.883491	0.489362	0.394129	1.6469e-09	0.886755	0.881561	0.00284194	0.498669	0.481869	0.00854545	0.382892	2.91014e-07	CD4_t-cell
cg31905468_BC11	0.529205	0.278395	0.25081	1.33126e-05	0.53198	0.524312	0.00425049	0.309539	0.224704	0.0466961	0.214773	0.000157935	CD4_t-cell
cg31905671_BC21	0.697579	0.311205	0.386375	8.50031e-07	0.709123	0.684213	0.0125545	0.356856	0.249088	0.0557389	0.327357	1.96999e-05	CD4_t-cell
cg31906832_BC21	0.103161	0.334194	-0.231034	1.8065e-07	0.115529	0.0889422	0.0133895	0.345508	0.321513	0.0120556	-0.205985	6.16529e-06	CD4_t-cell
cg31911296_BC21	0.812743	0.489221	0.323522	6.83954e-08	0.821539	0.80109	0.0105196	0.511521	0.464388	0.0236685	0.289569	3.09993e-06	CD4_t-cell
cg31911689_BC21	0.400477	0.064331	0.336146	2.88741e-08	0.416686	0.380642	0.0182936	0.0801876	0.0522651	0.014342	0.300454	1.69864e-06	CD4_t-cell
cg31912109_BC21	0.854962	0.487439	0.367523	4.96064e-07	0.858558	0.849949	0.00447549	0.542743	0.406347	0.0717617	0.307207	1.30952e-05	CD4_t-cell
cg31915198_BC21	0.761924	0.383702	0.378223	3.3942e-06	0.77292	0.755512	0.00956666	0.465213	0.303228	0.0809973	0.290299	5.62425e-05	CD4_t-cell
cg31915920_BC21	0.854799	0.649331	0.205469	6.17408e-07	0.860632	0.84428	0.00912786	0.669657	0.629046	0.0203054	0.174623	1.54031e-05	CD4_t-cell
cg31916835_BC21	0.125535	0.368814	-0.243279	8.55689e-08	0.129333	0.121105	0.00415021	0.38302	0.346122	0.0198584	-0.216789	3.62353e-06	CD4_t-cell
cg31916898_BC11	0.144116	0.407446	-0.26333	8.14706e-08	0.152071	0.13368	0.0094435	0.421328	0.397893	0.0123024	-0.245821	3.5022e-06	CD4_t-cell
cg31922908_BC21	0.756266	0.555824	0.200442	3.65665e-06	0.77068	0.746963	0.0126582	0.570806	0.534437	0.0190117	0.176157	5.95616e-05	CD4_t-cell
cg31925647_BC21	0.71146	0.503982	0.207478	0.000115788	0.728784	0.697291	0.0159818	0.54811	0.427611	0.0664059	0.149181	0.000794212	CD4_t-cell
cg31927146_BC11	0.762883	0.467154	0.295729	1.82442e-05	0.785528	0.734998	0.0256692	0.555997	0.419948	0.0769902	0.179001	0.00019939	CD4_t-cell
cg31932067_BC21	0.521884	0.788583	-0.266699	3.05665e-07	0.541683	0.50247	0.0196093	0.800451	0.778116	0.0112334	-0.236433	9.10148e-06	CD4_t-cell
cg31932102_BC11	0.51276	0.789298	-0.276538	1.05206e-06	0.520343	0.505616	0.00737324	0.814244	0.755243	0.0305368	-0.2349	2.31088e-05	CD4_t-cell
cg31933976_BC21	0.175127	0.559015	-0.383888	3.03306e-07	0.185636	0.166729	0.00962867	0.61553	0.493449	0.0615416	-0.307813	9.05415e-06	CD4_t-cell
cg31938785_BC11	0.537675	0.322778	0.214897	0.000158965	0.577859	0.51015	0.0355859	0.387929	0.273403	0.0588705	0.122221	0.00101116	CD4_t-cell
cg31942093_BC21	0.505934	0.277187	0.228748	1.3191e-05	0.51928	0.494091	0.0126616	0.299718	0.232319	0.0388569	0.194373	0.000156805	CD4_t-cell
cg31942259_BC21	0.7484	0.292058	0.456343	2.81726e-06	0.761837	0.735549	0.0131542	0.396248	0.2268	0.0911865	0.339301	4.87062e-05	CD4_t-cell
cg31945314_BC11	0.586334	0.857502	-0.271168	7.97403e-08	0.594109	0.57386	0.0109113	0.870497	0.849093	0.0114154	-0.254984	3.44575e-06	CD4_t-cell
cg31948486_BC21	0.893297	0.614977	0.27832	6.64253e-08	0.90656	0.884325	0.0117219	0.63389	0.5915	0.0215602	0.250435	3.04581e-06	CD4_t-cell
cg31950215_BC21	0.653856	0.427488	0.226368	0.000413381	0.677951	0.63299	0.022654	0.494928	0.327702	0.0881811	0.138062	0.00211004	CD4_t-cell
cg31951434_BC21	0.0849673	0.345072	-0.260104	3.28495e-05	0.0944631	0.0731233	0.010862	0.408028	0.222885	0.105833	-0.128422	0.000310043	CD4_t-cell
cg31951880_BC21	0.842479	0.464798	0.37768	2.09777e-07	0.859214	0.824911	0.0171667	0.522815	0.420253	0.0525915	0.302095	6.89661e-06	CD4_t-cell
cg31959734_BC21	0.837517	0.618523	0.218994	9.84342e-07	0.84527	0.828405	0.00851395	0.63672	0.584288	0.0296677	0.191685	2.19863e-05	CD4_t-cell
cg31962712_BC21	0.248483	0.612504	-0.364021	2.15316e-07	0.266976	0.233097	0.0171522	0.639342	0.567069	0.0395632	-0.300092	7.03383e-06	CD4_t-cell
cg31962876_BC21	0.763829	0.541775	0.222054	2.4771e-05	0.766652	0.759987	0.00344728	0.606068	0.486675	0.0602249	0.153919	0.000250169	CD4_t-cell
cg31963009_BC21	0.776566	0.432089	0.344477	3.7957e-06	0.800577	0.73275	0.038004	0.500013	0.387317	0.0598088	0.232737	6.12894e-05	CD4_t-cell
cg31968488_BC21	0.769974	0.319687	0.450286	2.81813e-08	0.786872	0.756521	0.0154664	0.353446	0.283988	0.0347697	0.403075	1.67165e-06	CD4_t-cell
cg31969078_BC21	0.780718	0.331911	0.448808	2.83853e-09	0.787089	0.773406	0.00689002	0.341144	0.323674	0.00877753	0.432262	3.88189e-07	CD4_t-cell
cg31973297_BC21	0.849713	0.62383	0.225883	3.21235e-06	0.861513	0.839773	0.0109883	0.670783	0.575575	0.0476175	0.16899	5.39596e-05	CD4_t-cell
cg31983295_BC21	0.793617	0.485941	0.307676	2.05488e-05	0.806826	0.77856	0.0142236	0.589642	0.413274	0.0921886	0.188918	0.000217623	CD4_t-cell
cg31983665_BC21	0.776986	0.393397	0.383589	1.5257e-06	0.790156	0.769632	0.0114318	0.449129	0.311721	0.0722845	0.320503	3.06603e-05	CD4_t-cell
cg31986309_BC21	0.877158	0.431437	0.445721	6.68304e-08	0.884459	0.873493	0.0063222	0.4755	0.356064	0.0655861	0.397994	3.05782e-06	CD4_t-cell
cg31991659_BC21	0.588408	0.0622565	0.526152	3.48892e-09	0.60146	0.569463	0.0167932	0.0711091	0.0462196	0.0139134	0.498353	4.36338e-07	CD4_t-cell
cg31992710_BC21	0.0828251	0.728882	-0.646057	2.38526e-09	0.0903909	0.069015	0.0119781	0.756683	0.67332	0.0481184	-0.582929	3.54861e-07	CD4_t-cell
cg31992888_BC11	0.247607	0.0465627	0.201044	2.23563e-08	0.266919	0.228836	0.019047	0.0510817	0.0406495	0.00535398	0.177755	1.43143e-06	CD4_t-cell
cg31992951_BC21	0.79855	0.243313	0.555237	3.99513e-07	0.814051	0.78023	0.0170856	0.310926	0.164143	0.0740707	0.469304	1.11018e-05	CD4_t-cell
cg31993016_BC21	0.435627	0.211049	0.224578	4.81398e-06	0.471779	0.398977	0.0364033	0.221657	0.19053	0.0177735	0.177321	7.35076e-05	CD4_t-cell
cg31993224_BC21	0.165616	0.501258	-0.335641	1.39192e-05	0.181503	0.149548	0.0159785	0.589497	0.389327	0.102166	-0.207825	0.00016344	CD4_t-cell
cg31993652_BC11	0.579995	0.814184	-0.23419	3.78574e-06	0.586711	0.570441	0.00849785	0.845425	0.783812	0.0308155	-0.197101	6.11542e-05	CD4_t-cell
cg31994020_BC21	0.772233	0.144688	0.627545	8.98151e-08	0.796158	0.751179	0.0226265	0.179287	0.0916947	0.046603	0.571892	3.75383e-06	CD4_t-cell
cg31996019_BC21	0.865433	0.635477	0.229955	4.37702e-05	0.880815	0.855831	0.0134577	0.719286	0.548739	0.0853112	0.136545	0.000384531	CD4_t-cell
cg32000088_BC11	0.0617705	0.38814	-0.326369	7.56371e-05	0.101108	0.0297653	0.0362318	0.48464	0.255264	0.118936	-0.154156	0.000578178	CD4_t-cell
cg32000184_BC21	0.85281	0.624801	0.228008	0.000272202	0.868633	0.825114	0.0240661	0.741397	0.545323	0.103172	0.0837172	0.00152641	CD4_t-cell
cg32002228_BC21	0.387249	0.596552	-0.209304	6.74294e-06	0.407686	0.369598	0.0191962	0.613294	0.578485	0.0174422	-0.170799	9.46479e-05	CD4_t-cell
cg32004213_BC11	0.838429	0.571583	0.266846	5.39074e-05	0.866555	0.818409	0.0250761	0.670664	0.48868	0.0920642	0.147745	0.000448853	CD4_t-cell
cg32005605_BC21	0.173082	0.473901	-0.300819	5.12397e-07	0.190397	0.163673	0.0150143	0.51126	0.426527	0.0432453	-0.23613	1.34084e-05	CD4_t-cell
cg32005742_BC11	0.166021	0.722981	-0.55696	6.39377e-08	0.197987	0.116531	0.0434632	0.727544	0.715499	0.00653172	-0.517512	2.96887e-06	CD4_t-cell
cg32013386_BC11	0.749409	0.424713	0.324696	7.96356e-06	0.762732	0.734047	0.0144507	0.513489	0.368812	0.07774	0.220558	0.000107394	CD4_t-cell
cg32014326_BC11	0.931665	0.330532	0.601134	3.42455e-09	0.944099	0.921278	0.0115473	0.389075	0.290296	0.051872	0.532203	4.33042e-07	CD4_t-cell
cg32017496_BC21	0.461333	0.770861	-0.309528	1.38644e-06	0.466673	0.452169	0.00797187	0.79557	0.723707	0.0408525	-0.257034	2.84655e-05	CD4_t-cell
cg32021906_BC21	0.699902	0.419352	0.28055	1.7112e-05	0.712698	0.688882	0.0120072	0.489337	0.351157	0.0691078	0.199545	0.000190214	CD4_t-cell
cg32024293_BC21	0.707969	0.468113	0.239856	0.000302134	0.724205	0.689835	0.0172638	0.579614	0.403861	0.0969358	0.110221	0.00165432	CD4_t-cell
cg32025021_BC21	0.716596	0.46204	0.254556	2.98478e-05	0.724412	0.706292	0.00931299	0.534257	0.394989	0.0697776	0.172035	0.000288457	CD4_t-cell
cg32025245_BC11	0.746419	0.42667	0.319748	0.000492791	0.801487	0.67439	0.0652237	0.534886	0.287637	0.126472	0.139504	0.00242001	CD4_t-cell
cg32027353_BC21	0.817164	0.535617	0.281547	6.69182e-06	0.837563	0.801455	0.0185052	0.608727	0.475933	0.0674072	0.192729	9.40445e-05	CD4_t-cell
cg32033081_BC21	0.874255	0.436095	0.438161	3.94648e-06	0.884504	0.867324	0.00905757	0.573572	0.335212	0.123321	0.293752	6.3114e-05	CD4_t-cell
cg32033082_BC21	0.88761	0.477182	0.410428	1.35926e-05	0.897245	0.881447	0.00845192	0.640988	0.370419	0.144022	0.240458	0.000160494	CD4_t-cell
cg32037812_BC21	0.889827	0.617518	0.272308	6.62536e-05	0.896739	0.882669	0.00703794	0.748203	0.517317	0.118423	0.134467	0.000523332	CD4_t-cell
cg32038121_BC21	0.876239	0.657378	0.218861	3.45361e-05	0.883291	0.869474	0.0069127	0.748849	0.608985	0.0792602	0.120625	0.000321929	CD4_t-cell
cg32040452_BC21	0.597198	0.819008	-0.221811	2.931e-07	0.602845	0.590127	0.00647773	0.823625	0.816531	0.00400193	-0.213686	8.82405e-06	CD4_t-cell
cg32040632_BC21	0.176061	0.542705	-0.366643	4.19729e-08	0.180791	0.167195	0.00768392	0.577291	0.509678	0.0338334	-0.328888	2.1905e-06	CD4_t-cell
cg32040835_BC21	0.433612	0.807632	-0.37402	4.72755e-08	0.455413	0.421735	0.0189054	0.826734	0.786702	0.0200782	-0.33129	2.39192e-06	CD4_t-cell
cg32042508_BC21	0.740584	0.424337	0.316247	4.48535e-06	0.758516	0.710938	0.025862	0.494585	0.388348	0.0608431	0.216353	6.95371e-05	CD4_t-cell
cg32047937_BC21	0.868402	0.565447	0.302955	4.08114e-06	0.890861	0.843609	0.0237122	0.639177	0.498755	0.0704748	0.204432	6.47733e-05	CD4_t-cell
cg32049296_BC21	0.880743	0.397712	0.483032	1.64935e-09	0.889026	0.86633	0.0125284	0.414357	0.389185	0.0144171	0.451973	2.91014e-07	CD4_t-cell
cg32050473_BC21	0.806219	0.487881	0.318339	9.93559e-08	0.813332	0.795425	0.00950463	0.511311	0.45756	0.0275302	0.284113	4.03594e-06	CD4_t-cell
cg32053591_BC21	0.0620986	0.560378	-0.498279	2.77252e-10	0.0668374	0.0587591	0.00421705	0.586561	0.533891	0.0263362	-0.467054	1.2048e-07	CD4_t-cell
cg32054584_BC11	0.138693	0.567291	-0.428598	1.2755e-08	0.156223	0.119722	0.0182934	0.581305	0.546151	0.0186289	-0.389928	9.84947e-07	CD4_t-cell
cg32056583_BC21	0.0876507	0.302413	-0.214762	1.18051e-06	0.0988748	0.0653955	0.0192738	0.308251	0.298007	0.00527004	-0.199132	2.51936e-05	CD4_t-cell
cg32057943_BC21	0.516751	0.165285	0.351466	9.94146e-06	0.519718	0.513764	0.00297723	0.202778	0.102634	0.0546072	0.310986	0.000127135	CD4_t-cell
cg32058005_BC21	0.90883	0.145503	0.763327	2.31971e-11	0.917546	0.903155	0.00766262	0.161104	0.1375	0.0135122	0.742051	6.01275e-08	CD4_t-cell
cg32058362_BC21	0.546258	0.820461	-0.274203	2.46222e-07	0.561735	0.515553	0.0265912	0.828084	0.808061	0.0108325	-0.246327	7.76244e-06	CD4_t-cell
cg32062726_BC21	0.0518735	0.439114	-0.387241	7.17582e-10	0.0547435	0.049529	0.00264664	0.4731	0.422083	0.0294322	-0.36734	1.93489e-07	CD4_t-cell
cg32064559_BC21	0.0998337	0.704477	-0.604643	1.19916e-09	0.110403	0.0886367	0.0108965	0.728979	0.661737	0.0371461	-0.551334	2.50626e-07	CD4_t-cell
cg32065486_BC21	0.14477	0.435698	-0.290928	4.06144e-08	0.154839	0.135369	0.00975201	0.447485	0.428516	0.0102889	-0.273677	2.13882e-06	CD4_t-cell
cg32066546_BC21	0.875261	0.592442	0.282819	0.000148248	0.877503	0.872602	0.00247735	0.737494	0.470514	0.134984	0.135108	0.00095872	CD4_t-cell
cg32068896_BC21	0.876671	0.653625	0.223046	0.000112047	0.904841	0.852908	0.0262456	0.75037	0.589347	0.0852803	0.102538	0.000774875	CD4_t-cell
cg32069875_BC21	0.0308443	0.342232	-0.311388	4.78869e-09	0.0364144	0.0268497	0.00497322	0.374045	0.298012	0.0395058	-0.261598	5.23346e-07	CD4_t-cell
cg32070673_BC11	0.82268	0.433354	0.389326	5.28563e-05	0.835552	0.816051	0.0111495	0.599703	0.340632	0.144378	0.216349	0.000442261	CD4_t-cell
cg32072557_BC21	0.227949	0.575257	-0.347308	3.12624e-08	0.233202	0.22444	0.00463403	0.588963	0.556634	0.0167163	-0.323431	1.78795e-06	CD4_t-cell
cg32072851_BC21	0.406871	0.102034	0.304837	1.30905e-08	0.415871	0.389436	0.015102	0.107839	0.0931504	0.0078134	0.281597	1.0021e-06	CD4_t-cell
cg32074803_BC21	0.842617	0.550712	0.291905	8.27042e-08	0.858185	0.834642	0.0134836	0.564123	0.53816	0.013003	0.270519	3.54236e-06	CD4_t-cell
cg32076461_BC21	0.665948	0.326741	0.339207	1.80178e-06	0.668667	0.660828	0.00443715	0.358614	0.264792	0.0536571	0.302214	3.4624e-05	CD4_t-cell
cg32076533_BC21	0.0800444	0.402578	-0.322534	8.27375e-06	0.0955428	0.0597132	0.0183972	0.466998	0.282383	0.104182	-0.186841	0.000110612	CD4_t-cell
cg32077418_BC21	0.717195	0.273286	0.443909	2.01468e-08	0.727474	0.703407	0.0124107	0.306168	0.252085	0.028872	0.397239	1.33947e-06	CD4_t-cell
cg32077836_BC21	0.359928	0.781033	-0.421105	7.85387e-09	0.368858	0.34962	0.00969276	0.794714	0.767278	0.0137183	-0.39842	7.18176e-07	CD4_t-cell
cg32079943_BC21	0.894543	0.440346	0.454197	6.30848e-09	0.898151	0.889449	0.00453753	0.466464	0.388797	0.0446438	0.422985	6.23843e-07	CD4_t-cell
cg32082429_BC21	0.713597	0.510192	0.203404	4.62967e-06	0.731879	0.695829	0.0180303	0.522038	0.500988	0.0107707	0.173791	7.12974e-05	CD4_t-cell
cg32083079_BC21	0.79963	0.129206	0.670425	1.98523e-07	0.820395	0.770084	0.0262802	0.19101	0.0764694	0.057806	0.579074	6.60567e-06	CD4_t-cell
cg32083099_BC11	0.90692	0.337923	0.568997	2.44306e-08	0.916032	0.901818	0.00791032	0.408794	0.26211	0.073467	0.493024	1.51907e-06	CD4_t-cell
cg32083101_BC21	0.838184	0.260759	0.577425	1.11996e-09	0.848201	0.825204	0.0117812	0.286615	0.236018	0.0253169	0.538589	2.42488e-07	CD4_t-cell
cg32083152_BC11	0.954926	0.461905	0.493022	3.8674e-08	0.961605	0.94597	0.0080627	0.536663	0.360794	0.0908481	0.409307	2.0649e-06	CD4_t-cell
cg32083155_BC21	0.892198	0.371359	0.520839	2.88135e-08	0.901628	0.884796	0.00859741	0.429357	0.298148	0.0669142	0.455439	1.69589e-06	CD4_t-cell
cg32084361_BC21	0.390098	0.817972	-0.427874	3.31505e-08	0.404229	0.381056	0.0123967	0.847532	0.797848	0.0261519	-0.393619	1.85616e-06	CD4_t-cell
cg32084772_BC21	0.137121	0.587195	-0.450074	1.51754e-09	0.144931	0.13092	0.00714303	0.601247	0.578221	0.0123245	-0.43329	2.8023e-07	CD4_t-cell
cg32084775_BC11	0.439132	0.750766	-0.311633	8.70526e-08	0.446935	0.424858	0.0123794	0.761665	0.74321	0.00967113	-0.296275	3.67001e-06	CD4_t-cell
cg32084829_BC21	0.884798	0.671384	0.213414	5.16265e-05	0.887828	0.882836	0.00266143	0.761511	0.588267	0.0868345	0.121325	0.000434663	CD4_t-cell
cg32087107_BC21	0.917861	0.644531	0.27333	1.98673e-05	0.92231	0.911375	0.00574534	0.764051	0.546233	0.110448	0.147324	0.000212271	CD4_t-cell
cg32087108_BC21	0.868652	0.608182	0.26047	4.77733e-05	0.874898	0.858347	0.00899108	0.722236	0.528548	0.101328	0.136111	0.00041031	CD4_t-cell
cg32088167_BC21	0.79023	0.507284	0.282946	4.45468e-06	0.806693	0.779277	0.0145145	0.567862	0.445569	0.0611546	0.211415	6.91614e-05	CD4_t-cell
cg32090135_BC21	0.387273	0.661197	-0.273924	5.16617e-07	0.400168	0.374407	0.0128806	0.680162	0.649391	0.0165876	-0.249223	1.34802e-05	CD4_t-cell
cg32091379_BC21	0.84292	0.624332	0.218588	0.000136223	0.853379	0.830621	0.0114897	0.721712	0.539074	0.0919204	0.10891	0.000898844	CD4_t-cell
cg32092013_BC21	0.858082	0.640326	0.217756	2.00212e-06	0.868983	0.850435	0.00969298	0.676542	0.594951	0.0415594	0.173893	3.74608e-05	CD4_t-cell
cg32093742_BC21	0.905655	0.694079	0.211577	7.01531e-07	0.921074	0.887006	0.0172626	0.713177	0.681336	0.0168452	0.173829	1.69965e-05	CD4_t-cell
cg32093914_BC21	0.223162	0.841336	-0.618174	9.00159e-11	0.226708	0.220455	0.00320985	0.847304	0.83527	0.00601758	-0.608562	7.87044e-08	CD4_t-cell
cg32094595_BC21	0.0838423	0.413101	-0.329258	1.50043e-07	0.100386	0.0648501	0.017894	0.441985	0.374536	0.0347511	-0.27415	5.38692e-06	CD4_t-cell
cg32095436_BC21	0.904962	0.704376	0.200587	1.27894e-06	0.911711	0.893914	0.00964583	0.750008	0.676775	0.0398074	0.143906	2.68061e-05	CD4_t-cell
cg32095713_BC21	0.562957	0.360611	0.202346	0.00031256	0.568322	0.559778	0.00467313	0.439853	0.299429	0.0719335	0.119925	0.00169791	CD4_t-cell
cg32095724_BC21	0.891008	0.690019	0.200989	1.86769e-05	0.910402	0.874953	0.0179592	0.752959	0.635898	0.0590268	0.121993	0.000202808	CD4_t-cell
cg32095849_BC21	0.806075	0.520611	0.285465	2.3653e-06	0.830089	0.782335	0.0238782	0.566514	0.472052	0.0472871	0.21582	4.25837e-05	CD4_t-cell
cg32096899_BC21	0.346432	0.616283	-0.269851	5.34854e-07	0.356117	0.33387	0.0113994	0.626278	0.597427	0.0163393	-0.24131	1.38306e-05	CD4_t-cell
cg32106705_BC21	0.764543	0.349574	0.414969	5.50717e-06	0.768352	0.758921	0.00497022	0.461279	0.275687	0.0984057	0.297642	8.13637e-05	CD4_t-cell
cg32106918_BC21	0.796893	0.421582	0.375312	4.53349e-06	0.81025	0.786874	0.0120398	0.526896	0.368643	0.0912055	0.259978	7.01163e-05	CD4_t-cell
cg32109011_BC21	0.852462	0.441344	0.411118	1.0608e-06	0.85787	0.845249	0.00650106	0.542947	0.367457	0.0909687	0.302303	2.32447e-05	CD4_t-cell
cg32109319_BC11	0.736489	0.377937	0.358552	2.82835e-08	0.74441	0.729818	0.00737577	0.389466	0.364004	0.0129	0.340352	1.67408e-06	CD4_t-cell
cg32109323_BC11	0.818576	0.5931	0.225476	2.62861e-07	0.824264	0.814799	0.00501376	0.597512	0.589709	0.00400063	0.217287	8.15597e-06	CD4_t-cell
cg32123500_BC21	0.884371	0.240913	0.643458	2.95488e-08	0.89466	0.869001	0.0135632	0.292277	0.168493	0.0645223	0.576724	1.72154e-06	CD4_t-cell
cg32134219_BC21	0.699448	0.496327	0.203121	0.000156527	0.704737	0.689464	0.00865145	0.567948	0.429557	0.0693228	0.121516	0.000999137	CD4_t-cell
cg32134266_BC21	0.720845	0.506424	0.21442	0.000115466	0.733103	0.708316	0.0123955	0.579399	0.436437	0.0715276	0.128917	0.000792661	CD4_t-cell
cg32141631_BC21	0.841099	0.634588	0.206511	0.000110603	0.856537	0.829752	0.0138532	0.718673	0.555636	0.0816398	0.111079	0.000767506	CD4_t-cell
cg32145134_BC11	0.752384	0.479347	0.273037	1.22735e-06	0.767703	0.727849	0.0214662	0.511354	0.452598	0.0297291	0.216494	2.59891e-05	CD4_t-cell
cg32164105_TC21	0.462723	0.0907743	0.371949	2.56962e-09	0.473302	0.453436	0.00999537	0.0997508	0.0847533	0.00792352	0.353686	3.66627e-07	CD4_t-cell
cg32164114_TC21	0.676567	0.463601	0.212966	8.0381e-05	0.677719	0.675925	0.000999286	0.528745	0.401832	0.0635237	0.147181	0.000604839	CD4_t-cell
cg32166451_TC21	0.761227	0.496052	0.265175	1.01444e-05	0.764084	0.75948	0.00249471	0.562224	0.43177	0.0652479	0.197255	0.000128935	CD4_t-cell
cg32166919_TC21	0.626516	0.362018	0.264498	1.00823e-06	0.63507	0.614655	0.0106011	0.388319	0.341468	0.0239494	0.226336	2.23824e-05	CD4_t-cell
cg32173949_TC21	0.57323	0.847445	-0.274215	1.89803e-07	0.582956	0.558967	0.0126218	0.863933	0.829279	0.0173879	-0.246323	6.38712e-06	CD4_t-cell
cg32185097_TC21	0.802135	0.522769	0.279366	8.90451e-06	0.812119	0.795392	0.00882197	0.597609	0.451301	0.0732122	0.197783	0.000117082	CD4_t-cell
cg32185105_TC21	0.814737	0.350517	0.46422	5.5195e-07	0.834671	0.800259	0.0178433	0.426158	0.272537	0.0768373	0.374101	1.41469e-05	CD4_t-cell
cg32190104_TC11	0.727332	0.402979	0.324353	8.82595e-07	0.747627	0.713485	0.0179611	0.452442	0.366798	0.0443398	0.261043	2.02421e-05	CD4_t-cell
cg32196685_TC21	0.80152	0.587105	0.214414	6.48725e-05	0.828439	0.783148	0.0238249	0.659981	0.533395	0.065433	0.123167	0.000515301	CD4_t-cell
cg32199290_TC11	0.755941	0.434439	0.321501	1.45757e-05	0.76771	0.748898	0.0102583	0.533303	0.367946	0.0873017	0.215595	0.00016898	CD4_t-cell
cg32207191_TC21	0.407563	0.192815	0.214749	3.81688e-06	0.422231	0.391713	0.0152934	0.207118	0.164766	0.0242924	0.184595	6.15671e-05	CD4_t-cell
cg32211814_TC21	0.543747	0.283563	0.260184	5.91131e-06	0.581838	0.51432	0.0345826	0.319489	0.25659	0.0323913	0.194831	8.56977e-05	CD4_t-cell
cg32214150_TC21	0.391285	0.801975	-0.410691	1.5918e-07	0.42596	0.351674	0.037388	0.826716	0.769713	0.0292364	-0.343753	5.62028e-06	CD4_t-cell
cg32223448_TC21	0.841956	0.62166	0.220295	1.19746e-05	0.85744	0.815562	0.0229715	0.655038	0.562789	0.0511361	0.160524	0.000145711	CD4_t-cell
cg32225794_TC11	0.176004	0.605522	-0.429517	4.83537e-08	0.193868	0.142234	0.0292624	0.608006	0.601977	0.00315098	-0.40811	2.43051e-06	CD4_t-cell
cg32227499_TC21	0.668146	0.455206	0.21294	9.7263e-06	0.689619	0.650383	0.0198791	0.487459	0.438487	0.0279383	0.162924	0.000125029	CD4_t-cell
cg32233158_TC21	0.796447	0.14814	0.648308	4.69345e-10	0.823324	0.775027	0.0246064	0.158101	0.137124	0.0105282	0.616926	1.561e-07	CD4_t-cell
cg32234324_TC21	0.868222	0.636748	0.231474	6.15175e-06	0.879067	0.862769	0.0093913	0.702141	0.578631	0.0620758	0.160628	8.83016e-05	CD4_t-cell
cg32236167_TC21	0.388669	0.0571853	0.331484	2.41819e-08	0.407837	0.366267	0.0209729	0.0675173	0.0440274	0.0119972	0.29875	1.50961e-06	CD4_t-cell
cg32236231_TC21	0.0422671	0.430545	-0.388278	1.94392e-09	0.0474795	0.0350997	0.00641729	0.452137	0.396235	0.0300431	-0.348755	3.17475e-07	CD4_t-cell
cg32236277_TC21	0.280398	0.548706	-0.268308	2.80372e-07	0.284527	0.274413	0.0053061	0.561248	0.541066	0.0109481	-0.256539	8.54183e-06	CD4_t-cell
cg32236281_TC11	0.556247	0.923304	-0.367057	1.07974e-07	0.571378	0.545347	0.0135209	0.946062	0.909546	0.0198522	-0.338168	4.27367e-06	CD4_t-cell
cg32236654_TC21	0.576286	0.243312	0.332974	1.9401e-05	0.586932	0.557463	0.0163476	0.282281	0.16546	0.0674223	0.275182	0.000208606	CD4_t-cell
cg32237462_TC21	0.480453	0.750539	-0.270086	1.37423e-06	0.485507	0.473086	0.0065257	0.774203	0.715142	0.0312298	-0.229635	2.82896e-05	CD4_t-cell
cg32237466_TC21	0.165597	0.55417	-0.388573	3.0419e-08	0.183837	0.154563	0.0159119	0.571781	0.522077	0.0278373	-0.33824	1.75816e-06	CD4_t-cell
cg32240266_TC21	0.817954	0.20041	0.617545	1.65356e-08	0.819568	0.816748	0.00145373	0.261715	0.167675	0.0531325	0.555033	1.17051e-06	CD4_t-cell
cg32242393_TC21	0.0481447	0.509978	-0.461833	2.83611e-07	0.0530689	0.0435776	0.00475573	0.600335	0.370478	0.122556	-0.317409	8.61918e-06	CD4_t-cell
cg32242894_TC21	0.889382	0.638373	0.25101	1.56827e-07	0.901834	0.872087	0.0154539	0.648905	0.625969	0.0115821	0.223181	5.56423e-06	CD4_t-cell
cg32243992_TC21	0.840749	0.612199	0.22855	1.8695e-07	0.845294	0.83705	0.00418703	0.62214	0.598787	0.0120574	0.21491	6.31925e-06	CD4_t-cell
cg32244159_TC11	0.629741	0.959757	-0.330016	3.13184e-09	0.643247	0.612034	0.016025	0.966099	0.951685	0.00736146	-0.308438	4.11662e-07	CD4_t-cell
cg32245010_TC11	0.847948	0.473969	0.37398	2.5874e-05	0.858225	0.837171	0.0105357	0.617045	0.359706	0.131067	0.220126	0.000258698	CD4_t-cell
cg32245871_TC21	0.711249	0.401334	0.309915	1.15257e-06	0.717812	0.707865	0.00568458	0.452858	0.361476	0.046795	0.255007	2.47372e-05	CD4_t-cell
cg32245933_TC21	0.631584	0.331927	0.299656	9.97572e-07	0.653774	0.607158	0.0233882	0.356037	0.298439	0.0299223	0.251121	2.22076e-05	CD4_t-cell
cg32247023_TC11	0.928065	0.125286	0.802779	1.35672e-10	0.935148	0.918966	0.0082771	0.147145	0.0980042	0.0250152	0.771821	8.82798e-08	CD4_t-cell
cg32253365_TC21	0.191916	0.573731	-0.381814	2.66768e-08	0.196376	0.185619	0.00560923	0.596852	0.539395	0.0303258	-0.343018	1.60845e-06	CD4_t-cell
cg32254800_TC11	0.7599	0.451731	0.308168	1.73799e-07	0.772821	0.75332	0.0111905	0.478556	0.432407	0.0239714	0.274764	5.99352e-06	CD4_t-cell
cg32255102_TC21	0.0720491	0.629729	-0.55768	5.21066e-10	0.0819041	0.0609981	0.0105042	0.648158	0.612499	0.0178594	-0.530595	1.64126e-07	CD4_t-cell
cg32255410_TC11	0.172588	0.558426	-0.385837	1.14534e-07	0.204535	0.151387	0.0281562	0.582068	0.533296	0.0244201	-0.328761	4.4514e-06	CD4_t-cell
cg32255525_TC21	0.460301	0.888915	-0.428614	2.44993e-09	0.474137	0.450125	0.0124173	0.896388	0.876553	0.0107832	-0.402416	3.58231e-07	CD4_t-cell
cg32258165_TC21	0.848043	0.259055	0.588988	2.99726e-10	0.856702	0.838916	0.00890183	0.270298	0.242695	0.0144951	0.568619	1.23312e-07	CD4_t-cell
cg32259182_TC21	0.858413	0.542494	0.315919	4.09225e-06	0.871322	0.850206	0.0113163	0.623459	0.454658	0.0846099	0.226747	6.48955e-05	CD4_t-cell
cg32261455_TC11	0.726791	0.503561	0.22323	1.25766e-05	0.749238	0.710832	0.0200081	0.550607	0.473212	0.041311	0.160225	0.000151117	CD4_t-cell
cg32261577_TC21	0.889509	0.467156	0.422353	1.43345e-08	0.897001	0.881779	0.00761368	0.518859	0.431824	0.0457684	0.36292	1.06526e-06	CD4_t-cell
cg32266266_TC21	0.509947	0.197037	0.31291	5.98798e-08	0.521259	0.496738	0.0123703	0.205596	0.184317	0.011233	0.291142	2.83352e-06	CD4_t-cell
cg32267198_TC21	0.819242	0.603452	0.21579	9.10212e-06	0.823917	0.815693	0.00422603	0.663047	0.562625	0.0527761	0.152646	0.000119015	CD4_t-cell
cg32267792_TC21	0.813568	0.484005	0.329563	7.05354e-06	0.835894	0.797855	0.0198625	0.57855	0.420763	0.0834209	0.219305	9.79643e-05	CD4_t-cell
cg32269654_TC11	0.822434	0.60961	0.212824	0.00016484	0.827894	0.814028	0.00738758	0.703752	0.525743	0.0894481	0.110276	0.00103984	CD4_t-cell
cg32276330_TC21	0.861353	0.656617	0.204736	4.87445e-05	0.87679	0.838667	0.0200686	0.72778	0.590506	0.0687761	0.110887	0.000416366	CD4_t-cell
cg32277570_TC21	0.741822	0.512266	0.229556	4.51608e-05	0.750711	0.733615	0.00856831	0.574081	0.439064	0.0682246	0.159535	0.000393655	CD4_t-cell
cg32280270_TC11	0.510568	0.737048	-0.22648	2.42057e-06	0.517096	0.506367	0.00573085	0.757798	0.712393	0.0229528	-0.195297	4.33138e-05	CD4_t-cell
cg32280978_TC21	0.816655	0.431494	0.385161	5.70093e-06	0.819263	0.812285	0.00380852	0.545161	0.347436	0.102134	0.267124	8.35127e-05	CD4_t-cell
cg32281558_TC21	0.0560531	0.281085	-0.225032	8.95954e-08	0.0629712	0.0461132	0.00882592	0.30856	0.253033	0.0277681	-0.190061	3.74782e-06	CD4_t-cell
cg32283124_TC21	0.29005	0.593604	-0.303554	3.25619e-07	0.292395	0.285713	0.00376037	0.613251	0.559389	0.0297399	-0.266994	9.54371e-06	CD4_t-cell
cg32283459_TC21	0.417888	0.729215	-0.311327	2.14246e-06	0.4235	0.407385	0.00910315	0.764848	0.676536	0.0465584	-0.253037	3.94816e-05	CD4_t-cell
cg32284555_TC21	0.0919445	0.588803	-0.496859	5.8907e-09	0.104973	0.0813329	0.0120042	0.635226	0.549269	0.0433907	-0.444296	5.95972e-07	CD4_t-cell
cg32285095_TC21	0.773784	0.499328	0.274456	6.2976e-06	0.80045	0.756975	0.0233538	0.554937	0.445405	0.0547855	0.202038	8.9879e-05	CD4_t-cell
cg32287385_TC21	0.261764	0.856453	-0.594689	1.48108e-09	0.275566	0.248662	0.0134655	0.878418	0.835269	0.0215848	-0.559703	2.76178e-07	CD4_t-cell
cg32287614_TC21	0.359499	0.109031	0.250468	2.35219e-07	0.377107	0.337192	0.0203686	0.121737	0.09231	0.0151188	0.215455	7.51423e-06	CD4_t-cell
cg32287618_TC21	0.862126	0.323147	0.538979	6.34046e-09	0.874128	0.85273	0.010934	0.35339	0.274051	0.0428986	0.49934	6.25596e-07	CD4_t-cell
cg32296819_TC21	0.841388	0.241719	0.599669	8.24545e-10	0.861743	0.829936	0.0176739	0.260136	0.231788	0.015966	0.5698	2.06353e-07	CD4_t-cell
cg32297246_TC21	0.253464	0.694571	-0.441107	1.92702e-08	0.26643	0.240451	0.0129896	0.720811	0.663621	0.0288844	-0.397192	1.30078e-06	CD4_t-cell
cg32297263_TC21	0.555677	0.819067	-0.26339	9.37148e-07	0.594494	0.528691	0.0344599	0.837584	0.804945	0.0167572	-0.210451	2.11867e-05	CD4_t-cell
cg32299282_TC21	0.841149	0.542128	0.299021	3.09311e-06	0.857969	0.832619	0.0145668	0.583915	0.461354	0.0699662	0.248704	5.23838e-05	CD4_t-cell
cg32299396_TC21	0.514529	0.205835	0.308694	9.92031e-07	0.537466	0.49426	0.0217262	0.244191	0.179079	0.0340709	0.250069	2.21141e-05	CD4_t-cell
cg32300373_TC21	0.0252583	0.552288	-0.527029	9.53123e-08	0.0292687	0.0187797	0.00566335	0.648004	0.404688	0.12969	-0.375419	3.91615e-06	CD4_t-cell
cg32300566_TC11	0.919127	0.705233	0.213894	0.000139076	0.936932	0.905653	0.0160826	0.820114	0.640326	0.0997701	0.0855391	0.000913312	CD4_t-cell
cg32300817_TC21	0.0501584	0.406716	-0.356558	2.13114e-09	0.059449	0.0449498	0.00806559	0.418912	0.399167	0.0106611	-0.339718	3.35475e-07	CD4_t-cell
cg32300941_TC21	0.294425	0.509876	-0.215451	3.31318e-06	0.302272	0.284146	0.00930436	0.53004	0.485765	0.0223999	-0.183494	5.51959e-05	CD4_t-cell
cg32300982_TC21	0.893302	0.346511	0.546791	3.69423e-08	0.904103	0.873369	0.0172825	0.424022	0.304846	0.0671895	0.449347	2.00008e-06	CD4_t-cell
cg32301055_TC21	0.591133	0.203279	0.387854	6.9036e-07	0.599952	0.586292	0.00764922	0.247578	0.156123	0.0457946	0.338713	1.68027e-05	CD4_t-cell
cg32303796_TC21	0.712321	0.450151	0.262169	1.69739e-05	0.72254	0.691983	0.0176127	0.520556	0.40163	0.0624097	0.171428	0.000189086	CD4_t-cell
cg32308546_TC21	0.77929	0.421248	0.358042	2.78644e-06	0.788557	0.772466	0.00831887	0.496171	0.342794	0.0767491	0.276296	4.82814e-05	CD4_t-cell
cg32309834_TC21	0.815496	0.613698	0.201798	5.66052e-06	0.818324	0.81134	0.00367673	0.658728	0.578203	0.0411008	0.152611	8.30983e-05	CD4_t-cell
cg32310580_TC11	0.806123	0.563446	0.242677	2.62136e-05	0.821395	0.776613	0.0255612	0.637865	0.516	0.0652572	0.138748	0.000261186	CD4_t-cell
cg32310581_TC21	0.741487	0.453106	0.28838	1.85485e-05	0.745512	0.737587	0.0039641	0.537533	0.381583	0.0787717	0.200054	0.000201871	CD4_t-cell
cg32316651_TC21	0.593344	0.387034	0.20631	0.000185335	0.621841	0.563942	0.0289599	0.455772	0.337763	0.0613657	0.10817	0.00113718	CD4_t-cell
cg32320175_TC21	0.846276	0.538489	0.307786	0.000130637	0.864884	0.825989	0.0195021	0.684179	0.42438	0.132747	0.141809	0.000870233	CD4_t-cell
cg32320948_TC11	0.828008	0.572231	0.255777	3.15511e-07	0.833742	0.82368	0.0051763	0.602375	0.544578	0.0289789	0.221305	9.32391e-06	CD4_t-cell
cg32321108_TC21	0.323577	0.588789	-0.265212	0.00315496	0.338306	0.295545	0.0242874	0.709928	0.407509	0.159928	-0.0692038	0.0105631	CD4_t-cell
cg32322982_TC21	0.041358	0.625362	-0.584004	1.26527e-09	0.0445768	0.0365544	0.00423952	0.664619	0.552426	0.0632261	-0.507849	2.56317e-07	CD4_t-cell
cg32323158_TC11	0.940643	0.524061	0.416582	1.22126e-06	0.944995	0.937095	0.00401127	0.671507	0.431592	0.12906	0.265588	2.58889e-05	CD4_t-cell
cg32325411_TC21	0.509019	0.709702	-0.200683	5.56416e-06	0.525977	0.497854	0.0149299	0.723738	0.690832	0.0169774	-0.164854	8.19853e-05	CD4_t-cell
cg32327889_TC21	0.120591	0.626542	-0.505951	2.74184e-09	0.136439	0.10474	0.0158498	0.642496	0.605104	0.0192897	-0.468665	3.80656e-07	CD4_t-cell
cg32328282_TC21	0.23143	0.585049	-0.353619	2.46194e-08	0.238508	0.223092	0.00778507	0.595694	0.573396	0.0111828	-0.334888	1.52528e-06	CD4_t-cell
cg32329974_TC21	0.862066	0.448773	0.413293	1.30677e-05	0.873855	0.855335	0.0102439	0.603642	0.355877	0.135009	0.251693	0.000155697	CD4_t-cell
cg32329975_TC21	0.726447	0.37401	0.352437	3.33541e-05	0.729026	0.723627	0.0027077	0.492554	0.288664	0.105921	0.231073	0.000313651	CD4_t-cell
cg32329977_TC21	0.889979	0.657385	0.232594	0.000137855	0.897483	0.881255	0.00818249	0.777308	0.562671	0.109517	0.103947	0.000907703	CD4_t-cell
cg32331161_TC21	0.566335	0.264453	0.301882	2.73972e-07	0.581375	0.53888	0.0238129	0.279816	0.25237	0.0140139	0.259064	8.39849e-06	CD4_t-cell
cg32333178_TC11	0.592852	0.811919	-0.219067	2.17442e-06	0.613325	0.567515	0.0232893	0.832208	0.796962	0.0182177	-0.183638	3.99026e-05	CD4_t-cell
cg32333199_TC21	0.844661	0.639332	0.205328	1.8915e-05	0.860684	0.820754	0.0211001	0.697541	0.600609	0.0513199	0.123213	0.000204572	CD4_t-cell
cg32333835_TC21	0.0495237	0.453961	-0.404437	1.01932e-08	0.0580018	0.04447	0.00738727	0.488192	0.389458	0.0558956	-0.331457	8.48324e-07	CD4_t-cell
cg32336247_TC11	0.595951	0.263444	0.332508	1.83864e-07	0.613649	0.584574	0.015534	0.290494	0.242803	0.0244834	0.29408	6.24482e-06	CD4_t-cell
cg32337024_TC21	0.830819	0.368603	0.462216	4.09325e-05	0.839548	0.821493	0.0090426	0.551434	0.243969	0.161784	0.270058	0.000365747	CD4_t-cell
cg32337025_TC21	0.809426	0.425404	0.384022	8.34143e-05	0.829281	0.788527	0.020397	0.594068	0.32576	0.146868	0.194458	0.00062161	CD4_t-cell
cg32337220_TC21	0.794091	0.370124	0.423967	2.4844e-06	0.805892	0.787522	0.0102424	0.428975	0.268752	0.088169	0.358548	4.42097e-05	CD4_t-cell
cg32337230_TC21	0.529149	0.286136	0.243013	7.89165e-06	0.555186	0.509096	0.0236205	0.31387	0.246809	0.0350016	0.195226	0.000106639	CD4_t-cell
cg32337259_TC21	0.854709	0.606618	0.248092	7.44732e-05	0.870156	0.840721	0.0147715	0.71071	0.515221	0.0983612	0.13001	0.000571604	CD4_t-cell
cg32338916_TC21	0.858258	0.615849	0.24241	1.41247e-07	0.867593	0.852567	0.00814856	0.629264	0.597631	0.0163537	0.223303	5.17403e-06	CD4_t-cell
cg32339102_TC21	0.701171	0.405258	0.295913	1.93293e-05	0.70702	0.693958	0.00663719	0.464056	0.320101	0.075511	0.229902	0.00020797	CD4_t-cell
cg32339295_TC21	0.204873	0.48431	-0.279438	1.48664e-06	0.212213	0.200098	0.00645198	0.5189	0.426952	0.0500241	-0.21474	3.00645e-05	CD4_t-cell
cg32339299_TC21	0.475658	0.778205	-0.302548	1.87108e-07	0.497136	0.448015	0.0251337	0.787459	0.765124	0.0116493	-0.267988	6.32285e-06	CD4_t-cell
cg32340316_TC21	0.0757905	0.290754	-0.214964	1.76942e-05	0.0930779	0.050706	0.0222361	0.349797	0.233853	0.0580018	-0.140775	0.000195079	CD4_t-cell
cg32341061_TC21	0.0992247	0.356241	-0.257016	5.47483e-07	0.113347	0.0874058	0.0131231	0.390902	0.305754	0.0447259	-0.192406	1.40659e-05	CD4_t-cell
cg32341062_TC21	0.133862	0.38572	-0.251858	1.57379e-06	0.147236	0.115154	0.016693	0.421685	0.33592	0.0445253	-0.188683	3.13388e-05	CD4_t-cell
cg32341557_TC21	0.287899	0.738767	-0.450868	4.65673e-09	0.300721	0.27952	0.0112772	0.753152	0.730176	0.0125363	-0.429455	5.16565e-07	CD4_t-cell
cg32343997_TC21	0.698001	0.455359	0.242642	5.96722e-07	0.69988	0.695464	0.00228062	0.462832	0.44973	0.00674293	0.232631	1.50189e-05	CD4_t-cell
cg32344232_TC21	0.431871	0.731494	-0.299624	1.25195e-06	0.452668	0.409157	0.0218185	0.764588	0.697439	0.0335848	-0.244771	2.63813e-05	CD4_t-cell
cg32344240_TC21	0.162798	0.405841	-0.243043	3.38623e-07	0.17306	0.151342	0.0109083	0.426177	0.383545	0.0213832	-0.210485	9.81037e-06	CD4_t-cell
cg32350602_TC21	0.814689	0.582561	0.232128	9.24636e-06	0.834737	0.799094	0.0182342	0.633578	0.528938	0.0523686	0.165515	0.000120399	CD4_t-cell
cg32351432_TC21	0.287382	0.0708795	0.216503	1.97469e-07	0.293031	0.276123	0.00975048	0.085455	0.0583345	0.0136738	0.190668	6.57947e-06	CD4_t-cell
cg32354886_TC21	0.823273	0.547697	0.275576	0.000130853	0.846041	0.803808	0.0213092	0.665241	0.440717	0.112634	0.138568	0.000871393	CD4_t-cell
cg32355974_TC21	0.346314	0.610147	-0.263833	1.14122e-06	0.356626	0.340063	0.00899701	0.62586	0.579045	0.0269358	-0.222419	2.45714e-05	CD4_t-cell
cg32356342_TC11	0.689238	0.443624	0.245614	1.65788e-05	0.712033	0.668242	0.0219506	0.491958	0.38984	0.0512767	0.176284	0.000185893	CD4_t-cell
cg32361579_TC21	0.755904	0.529663	0.226242	6.11618e-05	0.771782	0.734339	0.0193586	0.602316	0.46533	0.0688709	0.132023	0.000493599	CD4_t-cell
cg32364661_TC21	0.847236	0.610717	0.236519	4.17842e-05	0.870234	0.828798	0.0210914	0.699006	0.554983	0.0773345	0.129792	0.000371265	CD4_t-cell
cg32365836_TC21	0.282678	0.59068	-0.308002	7.01427e-07	0.285923	0.277386	0.00462216	0.615034	0.54315	0.0411667	-0.257227	1.69965e-05	CD4_t-cell
cg32366565_TC21	0.570307	0.315549	0.254758	5.02854e-05	0.576611	0.558001	0.0106592	0.3907	0.261258	0.0671945	0.167301	0.000426129	CD4_t-cell
cg32368580_TC21	0.878936	0.610704	0.268232	2.89788e-06	0.884049	0.872029	0.00620726	0.6814	0.539029	0.0711903	0.19063	4.97729e-05	CD4_t-cell
cg32368964_TC11	0.825575	0.459773	0.365802	1.92099e-06	0.837841	0.815588	0.0113001	0.553504	0.406143	0.0814547	0.262084	3.63471e-05	CD4_t-cell
cg32373042_TC11	0.649061	0.321732	0.32733	7.18424e-06	0.697169	0.616443	0.0425336	0.380608	0.274993	0.0538436	0.235835	9.92777e-05	CD4_t-cell
cg32377255_TC11	0.548213	0.276317	0.271896	2.33806e-05	0.602941	0.481679	0.0614872	0.315619	0.248012	0.0351195	0.16606	0.000239799	CD4_t-cell
cg32382782_TC21	0.527446	0.888085	-0.360639	4.76544e-09	0.549725	0.508578	0.0207847	0.892219	0.885889	0.00358287	-0.336164	5.22529e-07	CD4_t-cell
cg32382787_TC11	0.366299	0.842511	-0.476212	4.65486e-09	0.388889	0.348804	0.0205227	0.856981	0.825514	0.0158849	-0.436624	5.16565e-07	CD4_t-cell
cg32384310_TC21	0.790661	0.573616	0.217044	7.65935e-06	0.804824	0.774073	0.015518	0.620948	0.541433	0.0418658	0.153125	0.000104306	CD4_t-cell
cg32385057_TC21	0.768166	0.550263	0.217903	0.000249566	0.810801	0.735733	0.0385601	0.625117	0.473745	0.0756993	0.110617	0.00142792	CD4_t-cell
cg32386946_TC11	0.755773	0.4326	0.323173	7.88193e-06	0.804429	0.716038	0.0448655	0.483713	0.379508	0.0521306	0.232326	0.000106572	CD4_t-cell
cg32387845_TC21	0.706075	0.46639	0.239685	1.68861e-05	0.712255	0.701164	0.00565361	0.527097	0.415949	0.0562804	0.174068	0.00018838	CD4_t-cell
cg32389053_TC21	0.602927	0.402836	0.200091	0.00181055	0.650009	0.570834	0.0416617	0.512542	0.345881	0.0950319	0.0582919	0.00676084	CD4_t-cell
cg32396541_TC21	0.702977	0.492873	0.210104	0.000372299	0.704976	0.700411	0.00233493	0.589564	0.421385	0.0868758	0.110847	0.00194393	CD4_t-cell
cg32400578_TC21	0.739853	0.497128	0.242725	2.10869e-05	0.754883	0.714375	0.0221832	0.556774	0.441613	0.0576914	0.157601	0.000221832	CD4_t-cell
cg32403632_TC11	0.593518	0.354485	0.239033	1.04876e-05	0.598018	0.589026	0.00449635	0.404032	0.319661	0.0440699	0.184994	0.000132095	CD4_t-cell
cg32413492_TC11	0.917029	0.675152	0.241878	1.96339e-05	0.930208	0.906222	0.0121673	0.762562	0.574451	0.0947571	0.143659	0.000210506	CD4_t-cell
cg32418104_TC21	0.823428	0.55448	0.268948	0.000327441	0.83051	0.816326	0.00709217	0.699003	0.44854	0.129612	0.117323	0.00176083	CD4_t-cell
cg32418818_TC21	0.918499	0.477823	0.440676	3.417e-05	0.926763	0.910877	0.00796244	0.686143	0.31711	0.189067	0.224735	0.00031948	CD4_t-cell
cg32422056_TC21	0.801225	0.565904	0.235322	1.43818e-05	0.804704	0.797561	0.00357528	0.629348	0.501158	0.064105	0.168212	0.000167493	CD4_t-cell
cg32427496_TC21	0.8813	0.635339	0.245961	2.78106e-06	0.896076	0.870943	0.0131364	0.693577	0.57785	0.0578675	0.177365	4.8222e-05	CD4_t-cell
cg32429091_TC21	0.875234	0.633349	0.241885	6.39204e-05	0.88462	0.861745	0.0119767	0.733249	0.53357	0.0998393	0.128496	0.000510183	CD4_t-cell
cg32434866_TC21	0.853506	0.511002	0.342504	2.93208e-05	0.863641	0.842479	0.010609	0.65177	0.420394	0.123575	0.190709	0.000284464	CD4_t-cell
cg32437284_TC11	0.646388	0.236934	0.409454	2.05407e-08	0.673293	0.631084	0.0233739	0.248224	0.223189	0.0126969	0.38286	1.35654e-06	CD4_t-cell
cg32440619_TC21	0.874862	0.673747	0.201115	5.03603e-05	0.888265	0.86628	0.0117591	0.743394	0.59134	0.076826	0.122885	0.000426631	CD4_t-cell
cg32441191_TC21	0.586237	0.326059	0.260179	9.59221e-05	0.586617	0.585831	0.000393525	0.409123	0.253462	0.0783563	0.176708	0.000689548	CD4_t-cell
cg32444732_TC21	0.826105	0.61593	0.210175	1.59214e-06	0.831377	0.818758	0.00656052	0.646256	0.584963	0.0306512	0.172502	3.15975e-05	CD4_t-cell
cg32445603_TC21	0.834937	0.562693	0.272244	5.05587e-05	0.847999	0.821526	0.0132402	0.674857	0.485934	0.0993129	0.146669	0.000427866	CD4_t-cell
cg32448682_TC21	0.862593	0.614844	0.247749	7.66468e-05	0.877508	0.843426	0.0174342	0.69735	0.500146	0.102468	0.146076	0.000583811	CD4_t-cell
cg32449510_TC21	0.691857	0.377449	0.314408	1.54637e-07	0.698063	0.68867	0.00537484	0.391792	0.352987	0.0212898	0.296877	5.50467e-06	CD4_t-cell
cg32459478_TC21	0.732986	0.260875	0.472111	2.16917e-05	0.74294	0.726512	0.00874895	0.404907	0.186421	0.124759	0.321605	0.000226674	CD4_t-cell
cg32460391_TC21	0.581847	0.36608	0.215767	0.00154137	0.601779	0.559143	0.0214531	0.478482	0.271084	0.104789	0.0806606	0.00593569	CD4_t-cell
cg32461696_TC21	0.707496	0.480954	0.226543	3.26079e-05	0.718329	0.693021	0.0130413	0.545124	0.432211	0.0580162	0.147897	0.000308393	CD4_t-cell
cg32465365_TC11	0.645215	0.315479	0.329736	6.13976e-05	0.66703	0.614265	0.0275428	0.426027	0.24822	0.0964846	0.188238	0.000494936	CD4_t-cell
cg32465634_TC11	0.728356	0.478811	0.249546	4.52446e-05	0.756244	0.695463	0.0306982	0.549149	0.418658	0.0658393	0.146314	0.000394081	CD4_t-cell
cg32466413_TC11	0.712574	0.460295	0.252279	0.000364216	0.744791	0.681272	0.0317695	0.575666	0.38108	0.102207	0.105606	0.00191113	CD4_t-cell
cg32466761_TC21	0.7862	0.560917	0.225283	7.70282e-05	0.804494	0.771038	0.0169461	0.646976	0.50445	0.0757306	0.124063	0.000585851	CD4_t-cell
cg32466794_TC11	0.601733	0.179807	0.421926	3.51557e-06	0.619577	0.567817	0.0293852	0.250314	0.126415	0.0636982	0.317503	5.77426e-05	CD4_t-cell
cg32468563_TC21	0.814454	0.563279	0.251175	9.21902e-06	0.829058	0.800641	0.0142253	0.630012	0.505247	0.0628363	0.170628	0.000120131	CD4_t-cell
cg32470060_TC21	0.374093	0.656308	-0.282215	1.29892e-06	0.379825	0.367494	0.00621117	0.679092	0.615823	0.0351524	-0.235998	2.71167e-05	CD4_t-cell
cg32470066_TC21	0.531523	0.767324	-0.235801	1.44752e-05	0.55183	0.512523	0.0196864	0.800211	0.719554	0.0423383	-0.167724	0.000168232	CD4_t-cell
cg32470152_TC21	0.7635	0.535103	0.228396	0.000232493	0.779229	0.744029	0.017896	0.628256	0.443399	0.092437	0.115772	0.00135386	CD4_t-cell
cg32471178_TC21	0.291834	0.732007	-0.440173	1.36373e-07	0.304284	0.271356	0.0178718	0.758591	0.679066	0.0458489	-0.374781	5.05163e-06	CD4_t-cell
cg32471243_TC21	0.672672	0.179323	0.493348	1.19678e-08	0.68026	0.662028	0.00949234	0.210061	0.153855	0.0284709	0.451967	9.45115e-07	CD4_t-cell
cg32472552_TC21	0.0549006	0.511305	-0.456405	1.2678e-09	0.065548	0.045843	0.00994822	0.520554	0.503221	0.00872484	-0.437673	2.56317e-07	CD4_t-cell
cg32474105_TC21	0.857796	0.641511	0.216285	2.27533e-05	0.875664	0.839721	0.0179724	0.714015	0.596352	0.0634189	0.125706	0.000235141	CD4_t-cell
cg32474171_TC11	0.885004	0.654488	0.230516	1.4322e-05	0.915474	0.868878	0.026403	0.712224	0.612448	0.0517069	0.156653	0.000166977	CD4_t-cell
cg32477548_TC11	0.893518	0.667278	0.22624	1.0075e-06	0.898916	0.884461	0.00789162	0.70654	0.614922	0.047192	0.17792	2.23742e-05	CD4_t-cell
cg32478250_TC11	0.238352	0.668382	-0.43003	5.58451e-08	0.246102	0.231832	0.00721396	0.693552	0.618907	0.0428488	-0.372805	2.6937e-06	CD4_t-cell
cg32478337_TC21	0.111297	0.313999	-0.202702	6.04043e-07	0.114673	0.106255	0.00444955	0.346459	0.280055	0.0332272	-0.165381	1.51569e-05	CD4_t-cell
cg32478367_TC21	0.338346	0.588385	-0.250039	4.30543e-06	0.358257	0.325745	0.0174451	0.629157	0.565884	0.0353726	-0.207626	6.74198e-05	CD4_t-cell
cg32481009_TC21	0.074531	0.387026	-0.312495	1.75071e-08	0.0827407	0.0620031	0.0110226	0.396686	0.368026	0.0164554	-0.285285	1.21664e-06	CD4_t-cell
cg32483165_TC21	0.0639642	0.331437	-0.267473	3.29562e-07	0.0713666	0.0568319	0.00727112	0.374284	0.262896	0.0599747	-0.191529	9.62413e-06	CD4_t-cell
cg32484139_TC21	0.2798	0.0547489	0.225051	1.56395e-06	0.308204	0.25873	0.0255391	0.076449	0.0391542	0.0193825	0.182281	3.12134e-05	CD4_t-cell
cg32490919_TC21	0.724623	0.493258	0.231365	4.65421e-05	0.731845	0.717991	0.00694585	0.563978	0.428854	0.067783	0.154013	0.000402455	CD4_t-cell
cg32491702_TC11	0.756496	0.30713	0.449366	0.000185461	0.778826	0.739048	0.0203336	0.475577	0.153842	0.161402	0.263471	0.00113778	CD4_t-cell
cg32492767_TC21	0.752509	0.505429	0.247079	2.68636e-05	0.754449	0.749925	0.00232966	0.551577	0.424379	0.0704168	0.198347	0.000266087	CD4_t-cell
cg32493223_TC21	0.84515	0.470678	0.374472	1.04559e-05	0.863197	0.832892	0.0159604	0.54667	0.343191	0.111085	0.286222	0.000131837	CD4_t-cell
cg32493296_TC21	0.749135	0.159644	0.589491	5.23015e-10	0.753998	0.743138	0.00551817	0.176366	0.142503	0.0169357	0.566772	1.6453e-07	CD4_t-cell
cg32493342_TC21	0.856279	0.348363	0.507916	1.65455e-06	0.860071	0.849763	0.00566832	0.454866	0.23358	0.110875	0.394896	3.24953e-05	CD4_t-cell
cg32493377_TC21	0.726713	0.333471	0.393242	7.96197e-05	0.731356	0.720875	0.00534164	0.421262	0.195144	0.121235	0.299613	0.000600543	CD4_t-cell
cg32493395_TC21	0.912418	0.319361	0.593057	7.25581e-07	0.922927	0.903456	0.00982713	0.461233	0.21034	0.128632	0.442223	1.74521e-05	CD4_t-cell
cg32493559_TC21	0.811042	0.195561	0.615481	3.45254e-09	0.819508	0.801283	0.00918088	0.234114	0.16204	0.0362999	0.567168	4.33894e-07	CD4_t-cell
cg32493649_TC21	0.669524	0.247314	0.42221	1.05536e-07	0.695354	0.653322	0.0226091	0.287254	0.218064	0.0358121	0.366068	4.21359e-06	CD4_t-cell
cg32493745_TC21	0.890346	0.137577	0.752769	2.71387e-09	0.900494	0.88375	0.00891923	0.182384	0.0997616	0.0417528	0.701365	3.78623e-07	CD4_t-cell
cg32495081_TC21	0.284938	0.530572	-0.245635	9.32174e-07	0.301629	0.270293	0.0157677	0.540971	0.5193	0.0108618	-0.217671	2.10993e-05	CD4_t-cell
cg32495596_TC21	0.90638	0.559342	0.347037	2.5119e-08	0.911287	0.903726	0.00425428	0.60826	0.519782	0.0449753	0.295466	1.54731e-06	CD4_t-cell
cg32495937_TC21	0.342015	0.559276	-0.21726	1.06423e-05	0.342893	0.341048	0.000925777	0.583827	0.515208	0.0382468	-0.172314	0.000133533	CD4_t-cell
cg32496265_TC21	0.156026	0.426223	-0.270197	6.06419e-07	0.173145	0.145587	0.0149441	0.454581	0.383399	0.0377313	-0.210254	1.52011e-05	CD4_t-cell
cg32499351_TC21	0.829482	0.566115	0.263367	1.50247e-07	0.842707	0.818958	0.0121027	0.577808	0.559794	0.0101376	0.24115	5.39344e-06	CD4_t-cell
cg32501515_TC21	0.52704	0.760928	-0.233889	4.50939e-06	0.541843	0.498627	0.0246133	0.781874	0.730019	0.0273259	-0.188175	6.98354e-05	CD4_t-cell
cg32503408_TC21	0.687172	0.209169	0.478003	8.80769e-07	0.721282	0.669539	0.0295464	0.28198	0.162303	0.0639177	0.387559	2.02115e-05	CD4_t-cell
cg32506317_TC11	0.299081	0.57598	-0.276899	1.15999e-05	0.335513	0.266764	0.034559	0.615583	0.518238	0.051145	-0.182725	0.000142314	CD4_t-cell
cg32509435_TC21	0.681249	0.444054	0.237194	0.000392191	0.698973	0.658946	0.0204022	0.541177	0.348262	0.0964643	0.117769	0.00202458	CD4_t-cell
cg32510160_TC21	0.776344	0.529613	0.246731	1.16306e-06	0.791262	0.74881	0.0238733	0.537754	0.523436	0.00735806	0.211056	2.49159e-05	CD4_t-cell
cg32511619_TC21	0.877129	0.484189	0.39294	1.53189e-05	0.885761	0.86799	0.00889634	0.642142	0.400783	0.136863	0.225848	0.000175375	CD4_t-cell
cg32514836_TC21	0.321241	0.648463	-0.327222	1.14757e-07	0.345022	0.308808	0.0206023	0.654186	0.644995	0.00499353	-0.299973	4.45656e-06	CD4_t-cell
cg32516211_TC11	0.412611	0.145005	0.267605	6.62601e-07	0.429157	0.390199	0.0201303	0.166517	0.120926	0.0229034	0.223683	1.62955e-05	CD4_t-cell
cg32516303_TC21	0.318424	0.0446063	0.273817	9.24886e-10	0.327086	0.313345	0.0075394	0.0462426	0.0414522	0.00273215	0.267103	2.19729e-07	CD4_t-cell
cg32516304_TC21	0.400247	0.0413916	0.358856	8.57389e-09	0.421416	0.387507	0.0184588	0.0526016	0.0326937	0.0101889	0.334905	7.5849e-07	CD4_t-cell
cg32516987_TC21	0.395821	0.640397	-0.244576	3.98556e-06	0.398733	0.39138	0.00390775	0.67028	0.602139	0.0348335	-0.203406	6.35909e-05	CD4_t-cell
cg32517048_TC21	0.774313	0.554685	0.219628	3.08743e-06	0.792382	0.753463	0.0196082	0.575398	0.531049	0.0223189	0.178065	5.23091e-05	CD4_t-cell
cg32517922_TC21	0.487423	0.712138	-0.224715	7.91335e-06	0.501243	0.463869	0.0205002	0.746258	0.694409	0.0295564	-0.193166	0.000106872	CD4_t-cell
cg32518074_TC21	0.521881	0.217307	0.304574	2.74528e-06	0.533526	0.49921	0.0196362	0.247437	0.171005	0.0407018	0.251772	4.77456e-05	CD4_t-cell
cg32518232_TC11	0.683189	0.429877	0.253313	1.54409e-05	0.720796	0.644822	0.0379927	0.476232	0.402149	0.0404018	0.16859	0.000176381	CD4_t-cell
cg32518301_TC21	0.752463	0.524076	0.228386	5.25169e-05	0.778823	0.727568	0.025659	0.592387	0.467043	0.0634286	0.13518	0.000440031	CD4_t-cell
cg32522486_TC11	0.447204	0.735927	-0.288723	1.61186e-07	0.464589	0.433662	0.0158177	0.737304	0.734779	0.00127779	-0.27019	5.67006e-06	CD4_t-cell
cg32522545_TC21	0.301811	0.553886	-0.252075	1.55361e-05	0.314048	0.283733	0.0159797	0.607967	0.495231	0.0565069	-0.181183	0.000177271	CD4_t-cell
cg32528064_TC21	0.87676	0.65667	0.22009	9.59317e-08	0.880655	0.874187	0.0034309	0.668453	0.643975	0.0122642	0.205734	3.93237e-06	CD4_t-cell
cg32528750_TC11	0.848862	0.64517	0.203693	0.000236813	0.853301	0.841565	0.00636863	0.744149	0.555484	0.0946751	0.0974167	0.00137258	CD4_t-cell
cg32531294_TC21	0.226443	0.858481	-0.632038	8.15724e-09	0.233255	0.21354	0.0111798	0.896895	0.834689	0.0335818	-0.601434	7.33706e-07	CD4_t-cell
cg32534540_TC21	0.661755	0.18801	0.473745	4.32299e-09	0.683445	0.640948	0.0212619	0.196616	0.173707	0.0124715	0.444332	4.92803e-07	CD4_t-cell
cg32536377_TC11	0.750407	0.479228	0.271179	7.38583e-06	0.763665	0.736234	0.0137386	0.544208	0.427594	0.0594418	0.192025	0.000101417	CD4_t-cell
cg32536480_TC21	0.751068	0.347158	0.40391	2.49403e-06	0.767686	0.728526	0.0202409	0.43421	0.281203	0.0786547	0.294317	4.43108e-05	CD4_t-cell
cg32538439_TC21	0.832554	0.612769	0.219785	3.82944e-06	0.839114	0.825149	0.00702046	0.655782	0.5634	0.0465177	0.169367	6.17002e-05	CD4_t-cell
cg32546784_TC21	0.814833	0.603159	0.211674	7.30351e-05	0.82722	0.80273	0.0122472	0.681201	0.532102	0.0747947	0.121529	0.000563141	CD4_t-cell
cg32548127_TC21	0.852315	0.544832	0.307484	5.45466e-08	0.856743	0.847025	0.00491606	0.564913	0.511685	0.0289191	0.282113	2.6506e-06	CD4_t-cell
cg32550312_TC21	0.829541	0.629279	0.200261	9.53153e-05	0.840767	0.811728	0.0156001	0.712347	0.579147	0.072451	0.0993803	0.000686264	CD4_t-cell
cg32552923_TC21	0.547069	0.29335	0.25372	1.03938e-06	0.572356	0.532015	0.0220314	0.305178	0.280485	0.012379	0.226837	2.28982e-05	CD4_t-cell
cg32553893_TC11	0.744008	0.404821	0.339187	2.1691e-05	0.760795	0.726624	0.0170934	0.502458	0.313981	0.0944218	0.224166	0.000226674	CD4_t-cell
cg32555424_TC21	0.538614	0.256338	0.282276	2.56094e-06	0.569856	0.501418	0.0346054	0.284872	0.225575	0.0297113	0.216545	4.52104e-05	CD4_t-cell
cg32555502_TC11	0.714555	0.106858	0.607697	5.13187e-10	0.744606	0.691502	0.0272347	0.116902	0.0971076	0.00990045	0.5746	1.63005e-07	CD4_t-cell
cg32556457_TC21	0.862041	0.554349	0.307692	3.58466e-08	0.868593	0.856013	0.00630617	0.576917	0.528548	0.0243458	0.279096	1.95831e-06	CD4_t-cell
cg32557754_TC21	0.878715	0.0960249	0.782691	2.03245e-11	0.893331	0.863567	0.0148892	0.100613	0.0907398	0.00497333	0.762954	5.70732e-08	CD4_t-cell
cg32557878_TC21	0.345916	0.087742	0.258174	9.31402e-09	0.349304	0.341571	0.00395459	0.0922663	0.0847595	0.00398381	0.249304	7.98998e-07	CD4_t-cell
cg32558561_TC21	0.762084	0.509016	0.253068	2.04393e-06	0.773996	0.748165	0.0130323	0.551631	0.481425	0.0374368	0.196533	3.80272e-05	CD4_t-cell
cg32560266_TC21	0.514296	0.290933	0.223363	9.39038e-05	0.523102	0.506847	0.00821213	0.362287	0.24438	0.062744	0.144561	0.000678353	CD4_t-cell
cg32560772_TC21	0.824712	0.466388	0.358323	4.70754e-07	0.831786	0.813576	0.00976057	0.534609	0.415847	0.061323	0.278967	1.25755e-05	CD4_t-cell
cg32561946_TC21	0.761259	0.54139	0.219869	0.000238218	0.765995	0.758454	0.00412449	0.63261	0.450674	0.090969	0.125844	0.00137843	CD4_t-cell
cg32562934_TC21	0.872194	0.632868	0.239326	1.64911e-07	0.880682	0.856253	0.0138154	0.638507	0.62971	0.0048951	0.217746	5.76827e-06	CD4_t-cell
cg32564080_TC11	0.0536109	0.476299	-0.422688	6.74051e-08	0.0558612	0.0498121	0.0033085	0.573111	0.39298	0.0908206	-0.337118	3.07445e-06	CD4_t-cell
cg32565009_TC21	0.861296	0.645574	0.215723	6.38577e-05	0.864353	0.856113	0.00451322	0.723659	0.551494	0.0871901	0.132453	0.000509863	CD4_t-cell
cg32566696_TC11	0.807938	0.60471	0.203228	0.000385825	0.840089	0.773246	0.0334943	0.682162	0.514078	0.0848138	0.091084	0.00199893	CD4_t-cell
cg32569932_TC21	0.386163	0.635837	-0.249675	9.57736e-06	0.413415	0.372249	0.0236028	0.668033	0.588692	0.0417296	-0.175277	0.000123586	CD4_t-cell
cg32570281_TC21	0.270473	0.612939	-0.342466	3.59235e-07	0.27271	0.266071	0.00381237	0.647806	0.564145	0.0435345	-0.291435	1.02806e-05	CD4_t-cell
cg32571543_TC21	0.381109	0.175537	0.205572	1.79569e-06	0.40019	0.361669	0.0192632	0.193177	0.162661	0.0158061	0.168491	3.4542e-05	CD4_t-cell
cg32571799_TC11	0.921484	0.654176	0.267308	2.97552e-06	0.930877	0.91608	0.00816558	0.743175	0.584325	0.0811373	0.172906	5.08028e-05	CD4_t-cell
cg32574732_TC11	0.689226	0.396711	0.292516	0.000218344	0.702494	0.681515	0.0115402	0.492693	0.276935	0.109829	0.188822	0.00128985	CD4_t-cell
cg32576407_TC11	0.885981	0.618041	0.26794	8.31513e-05	0.909191	0.862372	0.0234121	0.739543	0.525165	0.110018	0.122829	0.000620161	CD4_t-cell
cg32576817_TC21	0.877112	0.578266	0.298846	2.12227e-06	0.882709	0.871556	0.00557666	0.664226	0.518715	0.0762657	0.20733	3.92104e-05	CD4_t-cell
cg32577619_TC21	0.266701	0.702481	-0.43578	7.41068e-07	0.272363	0.260498	0.00595107	0.742934	0.621745	0.0699196	-0.349382	1.7752e-05	CD4_t-cell
cg32577817_TC21	0.408077	0.686026	-0.277949	1.23686e-06	0.416349	0.396946	0.010012	0.710211	0.650229	0.0316325	-0.23388	2.61501e-05	CD4_t-cell
cg32579186_TC21	0.87335	0.642656	0.230694	3.99284e-05	0.89138	0.862489	0.0157237	0.726493	0.557944	0.0842778	0.135996	0.000358876	CD4_t-cell
cg32579304_TC21	0.741367	0.532061	0.209306	0.000409637	0.758814	0.729859	0.0153641	0.625063	0.44557	0.0899234	0.104796	0.0020956	CD4_t-cell
cg32579346_TC21	0.494417	0.269304	0.225112	1.07016e-05	0.51569	0.482579	0.0184622	0.297124	0.231024	0.0342694	0.185456	0.000134047	CD4_t-cell
cg32581083_TC21	0.867541	0.521184	0.346358	4.76199e-05	0.890755	0.839299	0.0260941	0.668386	0.420623	0.1303	0.170913	0.000409306	CD4_t-cell
cg32583668_TC11	0.940181	0.634248	0.305932	5.95797e-08	0.952605	0.923772	0.014824	0.652333	0.616996	0.0176831	0.271439	2.82378e-06	CD4_t-cell
cg32583767_TC21	0.49188	0.186639	0.305242	6.04125e-06	0.503028	0.484871	0.00976061	0.225168	0.134627	0.0467518	0.259703	8.70895e-05	CD4_t-cell
cg32583935_TC21	0.659186	0.322375	0.336812	9.83619e-08	0.660187	0.658216	0.000985499	0.346496	0.302202	0.0224093	0.31172	4.00477e-06	CD4_t-cell
cg32584050_TC21	0.837752	0.615014	0.222738	2.68511e-05	0.852918	0.828856	0.0131995	0.690411	0.555041	0.0689904	0.138445	0.000265989	CD4_t-cell
cg32585337_TC21	0.800148	0.401811	0.398336	4.0304e-08	0.811999	0.793383	0.0102976	0.441095	0.371503	0.0356538	0.352288	2.12894e-06	CD4_t-cell
cg32588130_TC21	0.799351	0.509942	0.289409	1.18964e-07	0.80375	0.793316	0.00540552	0.534307	0.495995	0.0211741	0.25901	4.56542e-06	CD4_t-cell
cg32590072_TC21	0.630661	0.429005	0.201656	9.80171e-06	0.643996	0.623577	0.011556	0.447814	0.400553	0.0250628	0.175764	0.000125743	CD4_t-cell
cg32593016_TC21	0.364876	0.0688735	0.296003	1.89588e-09	0.372438	0.353899	0.00973046	0.07092	0.0675159	0.00180356	0.282979	3.13523e-07	CD4_t-cell
cg32593295_TC21	0.0660892	0.536092	-0.470003	1.84069e-09	0.0760139	0.0587772	0.00891044	0.564455	0.498691	0.0338009	-0.422677	3.08895e-07	CD4_t-cell
cg32593298_TC21	0.42442	0.680538	-0.256118	7.6467e-06	0.431241	0.419041	0.00622609	0.716174	0.629081	0.0456507	-0.197841	0.000104181	CD4_t-cell
cg32599116_TC21	0.777792	0.476461	0.301331	4.08027e-07	0.77919	0.776313	0.00144019	0.506982	0.43194	0.0394311	0.269331	1.12737e-05	CD4_t-cell
cg32599241_TC21	0.32439	0.0974982	0.226892	2.32123e-05	0.358865	0.306605	0.0298615	0.133626	0.0632277	0.035236	0.172979	0.000238588	CD4_t-cell
cg32599516_TC21	0.847516	0.573331	0.274185	5.71058e-07	0.853882	0.842073	0.00595804	0.602544	0.51938	0.0467768	0.239529	1.45342e-05	CD4_t-cell
cg32600530_TC21	0.817367	0.53623	0.281136	7.88333e-07	0.822962	0.808441	0.00781258	0.564332	0.482948	0.0461671	0.244109	1.86155e-05	CD4_t-cell
cg32602174_TC21	0.481731	0.850653	-0.368922	1.40235e-07	0.506167	0.464832	0.0216741	0.8747	0.82109	0.0272269	-0.314923	5.14687e-06	CD4_t-cell
cg32602605_TC21	0.284547	0.620237	-0.335689	3.28712e-06	0.297751	0.273263	0.0123561	0.661477	0.544311	0.0658348	-0.246561	5.488e-05	CD4_t-cell
cg32606841_TC21	0.293968	0.500325	-0.206356	2.70863e-06	0.303111	0.281052	0.0115033	0.508935	0.495098	0.00751321	-0.191988	4.72111e-05	CD4_t-cell
cg32607613_TC21	0.536177	0.114339	0.421838	6.07694e-08	0.550284	0.509543	0.0230797	0.140497	0.090247	0.0251889	0.369045	2.86316e-06	CD4_t-cell
cg32610241_TC11	0.864162	0.624762	0.2394	7.75015e-06	0.87736	0.850423	0.0134763	0.698084	0.579968	0.064018	0.152339	0.000105181	CD4_t-cell
cg32611268_TC21	0.198396	0.458621	-0.260225	0.000428779	0.216914	0.179985	0.0184649	0.53069	0.315694	0.12378	-0.0987796	0.00217094	CD4_t-cell
cg32611417_TC21	0.375509	0.164894	0.210615	2.76838e-06	0.388045	0.366846	0.0111178	0.192747	0.147955	0.0243085	0.1741	4.80527e-05	CD4_t-cell
cg32611432_TC21	0.770655	0.2502	0.520455	1.14816e-09	0.782807	0.76399	0.0105404	0.257484	0.235918	0.0123696	0.506507	2.45329e-07	CD4_t-cell
cg32611524_TC21	0.514047	0.286928	0.227118	4.50053e-05	0.541728	0.492059	0.0253197	0.322357	0.231747	0.0484271	0.169702	0.00039273	CD4_t-cell
cg32611536_TC21	0.062547	0.624665	-0.562118	1.20061e-09	0.0663649	0.057815	0.00434765	0.659266	0.564665	0.0521649	-0.4983	2.50626e-07	CD4_t-cell
cg32618472_TC21	0.508499	0.302451	0.206049	1.26791e-05	0.520931	0.498402	0.0114446	0.325772	0.267866	0.0305516	0.17263	0.000152061	CD4_t-cell
cg32628575_TC11	0.427439	0.173554	0.253885	2.86044e-07	0.433487	0.417011	0.00906953	0.186887	0.156582	0.0154765	0.230124	8.67074e-06	CD4_t-cell
cg32629794_TC21	0.530808	0.326241	0.204567	0.000229485	0.545119	0.522928	0.0124149	0.40347	0.280317	0.0672805	0.119459	0.0013407	CD4_t-cell
cg32631243_TC21	0.818702	0.603156	0.215546	5.66916e-06	0.823089	0.812386	0.00560654	0.647691	0.553327	0.0474044	0.164694	8.31903e-05	CD4_t-cell
cg32633035_TC21	0.548191	0.346671	0.20152	0.000100658	0.55768	0.536752	0.0105996	0.407555	0.301051	0.0548684	0.129197	0.000715286	CD4_t-cell
cg32634542_TC21	0.785653	0.511307	0.274346	1.67577e-05	0.806683	0.767258	0.019844	0.593259	0.45288	0.0730862	0.173999	0.000187311	CD4_t-cell
cg32634823_TC21	0.830787	0.50746	0.323326	2.47798e-06	0.845789	0.812525	0.0168698	0.587608	0.453148	0.0708553	0.224917	4.41329e-05	CD4_t-cell
cg32637125_TC11	0.613813	0.92711	-0.313298	2.77928e-06	0.658315	0.589903	0.0385757	0.950684	0.891899	0.0310722	-0.233584	4.82023e-05	CD4_t-cell
cg32637295_TC21	0.182732	0.462863	-0.280131	1.09616e-06	0.188789	0.178721	0.00533676	0.50399	0.40669	0.0503645	-0.217902	2.38302e-05	CD4_t-cell
cg32639017_TC21	0.366064	0.5745	-0.208436	4.01093e-05	0.375718	0.359918	0.00846382	0.611555	0.518669	0.0492069	-0.142951	0.000360149	CD4_t-cell
cg32646923_TC11	0.0711257	0.388544	-0.317418	2.81102e-07	0.0766924	0.0673671	0.00491854	0.447489	0.30627	0.0734427	-0.229578	8.55836e-06	CD4_t-cell
cg32646935_TC21	0.0791393	0.463118	-0.383979	8.83552e-06	0.0941507	0.0640929	0.015029	0.592573	0.319834	0.136895	-0.225683	0.000116361	CD4_t-cell
cg32646955_TC11	0.0459974	0.550488	-0.504491	3.21286e-06	0.0471012	0.0443459	0.00145702	0.695571	0.345021	0.18291	-0.29792	5.39602e-05	CD4_t-cell
cg32646998_TC11	0.198225	0.572513	-0.374287	9.54364e-07	0.204373	0.186019	0.0105715	0.628411	0.493858	0.0701032	-0.289486	2.14856e-05	CD4_t-cell
cg32648503_TC21	0.107632	0.401834	-0.294202	3.56385e-08	0.122211	0.0998959	0.0126333	0.416684	0.390033	0.0135849	-0.267822	1.95065e-06	CD4_t-cell
cg32650531_TC21	0.0512172	0.352347	-0.30113	1.77586e-07	0.0568272	0.0427198	0.00748382	0.396655	0.275964	0.0664314	-0.219137	6.08001e-06	CD4_t-cell
cg32651213_TC21	0.49302	0.291212	0.201808	2.46095e-05	0.494309	0.491457	0.00144558	0.331988	0.255736	0.0384014	0.159469	0.000249118	CD4_t-cell
cg32651712_TC21	0.713351	0.415293	0.298058	1.64109e-05	0.739779	0.692091	0.0242606	0.485577	0.343308	0.0711495	0.206514	0.000184578	CD4_t-cell
cg32653936_TC21	0.28829	0.564367	-0.276077	4.06335e-07	0.302525	0.273993	0.0142665	0.581096	0.551378	0.0152079	-0.248853	1.12446e-05	CD4_t-cell
cg32653969_TC21	0.570686	0.367116	0.20357	8.96703e-05	0.586246	0.561564	0.0135423	0.427445	0.322442	0.0542236	0.134119	0.000655953	CD4_t-cell
cg32654102_TC11	0.0885984	0.332356	-0.243758	1.95274e-06	0.0969636	0.0764167	0.0107921	0.406273	0.292454	0.0640815	-0.19549	3.67873e-05	CD4_t-cell
cg32654141_TC21	0.792873	0.585911	0.206962	1.67675e-05	0.807906	0.77153	0.0189911	0.618423	0.532902	0.046299	0.153107	0.000187387	CD4_t-cell
cg32654143_TC21	0.874609	0.558187	0.316422	5.58255e-07	0.899553	0.860778	0.0216452	0.590972	0.508809	0.043522	0.269806	1.4273e-05	CD4_t-cell
cg32654146_TC21	0.835411	0.127191	0.70822	8.61731e-10	0.849391	0.812735	0.0198151	0.152953	0.105029	0.024164	0.659781	2.13713e-07	CD4_t-cell
cg32664908_TC21	0.825968	0.613538	0.21243	0.000162597	0.831849	0.819953	0.00594923	0.707642	0.528491	0.0899183	0.11231	0.00102876	CD4_t-cell
cg32667684_TC21	0.367376	0.848439	-0.481063	3.51977e-09	0.372974	0.364337	0.00485396	0.86489	0.828865	0.0182141	-0.455892	4.3814e-07	CD4_t-cell
cg32668004_TC11	0.406808	0.657058	-0.25025	8.88441e-07	0.420665	0.388747	0.0163694	0.666372	0.652277	0.00806687	-0.231612	2.03309e-05	CD4_t-cell
cg32670462_TC21	0.0377521	0.315527	-0.277775	1.48671e-07	0.0452518	0.0298707	0.00769763	0.376875	0.253001	0.0619454	-0.207749	5.35319e-06	CD4_t-cell
cg32670645_TC21	0.084632	0.302553	-0.217921	2.0452e-05	0.0923874	0.0706795	0.0121083	0.360143	0.213249	0.0784139	-0.120862	0.000216823	CD4_t-cell
cg32671018_TC21	0.890048	0.339109	0.550938	2.73087e-07	0.89646	0.885558	0.00569946	0.446602	0.245339	0.101331	0.438956	8.38318e-06	CD4_t-cell
cg32672523_TC21	0.554198	0.816278	-0.26208	2.75408e-07	0.560486	0.541875	0.0106722	0.826271	0.797433	0.0163298	-0.236947	8.43416e-06	CD4_t-cell
cg32672527_TC21	0.178326	0.509418	-0.331092	1.72445e-07	0.184839	0.170082	0.00752889	0.537222	0.460524	0.0424762	-0.275685	5.96013e-06	CD4_t-cell
cg32672557_TC21	0.398001	0.0531564	0.344844	8.83974e-09	0.419522	0.384016	0.0189148	0.0590211	0.0418722	0.00977495	0.324995	7.71468e-07	CD4_t-cell
cg32675814_TC21	0.784704	0.526927	0.257777	4.60117e-06	0.791397	0.772124	0.0109024	0.579092	0.47151	0.0538646	0.193032	7.09546e-05	CD4_t-cell
cg32676807_TC21	0.659767	0.350336	0.309432	9.57856e-06	0.689391	0.623747	0.033286	0.419611	0.314134	0.0600143	0.204136	0.000123586	CD4_t-cell
cg32680382_TC21	0.356906	0.571728	-0.214822	7.05106e-06	0.374807	0.336733	0.019138	0.585198	0.545067	0.0230891	-0.17026	9.79447e-05	CD4_t-cell
cg32682219_TC21	0.879376	0.654667	0.224709	2.20155e-05	0.887791	0.871755	0.0080474	0.742035	0.597124	0.076922	0.129719	0.000229202	CD4_t-cell
cg32682545_TC21	0.812506	0.549168	0.263338	4.62875e-06	0.822602	0.800809	0.0109841	0.607983	0.488093	0.0599771	0.192826	7.12917e-05	CD4_t-cell
cg32682858_TC21	0.812113	0.354269	0.457843	7.72226e-06	0.829731	0.800395	0.015533	0.491259	0.264895	0.12046	0.309136	0.000104872	CD4_t-cell
cg32683265_TC21	0.697496	0.265171	0.432325	6.08176e-07	0.701882	0.69287	0.00451079	0.333389	0.213301	0.0616901	0.359481	1.52327e-05	CD4_t-cell
cg32684250_TC11	0.718111	0.49481	0.223301	0.000410206	0.737875	0.698231	0.0198222	0.556776	0.386536	0.0940943	0.141456	0.00209774	CD4_t-cell
cg32686021_TC11	0.914633	0.710809	0.203824	1.93944e-05	0.921057	0.902897	0.010179	0.791796	0.646921	0.0739356	0.111101	0.000208543	CD4_t-cell
cg32688766_TC21	0.609743	0.371373	0.238371	4.64263e-05	0.635102	0.570257	0.0346541	0.419467	0.316081	0.0520676	0.15079	0.0004017	CD4_t-cell
cg32693786_TC21	0.758627	0.521727	0.236899	0.000483828	0.770514	0.749912	0.0106611	0.631352	0.409519	0.110939	0.11856	0.00238396	CD4_t-cell
cg32695526_TC21	0.595476	0.348686	0.246789	0.00288881	0.604285	0.579003	0.0142773	0.509372	0.243737	0.141317	0.0696309	0.00983836	CD4_t-cell
cg32696302_TC21	0.457796	0.668985	-0.211189	9.89942e-06	0.478526	0.439594	0.0195885	0.697178	0.646023	0.0259759	-0.167497	0.00012674	CD4_t-cell
cg32696884_TC11	0.435079	0.0868013	0.348278	6.0734e-08	0.446717	0.428048	0.010151	0.106788	0.0683889	0.0192478	0.32126	2.86242e-06	CD4_t-cell
cg32696961_TC21	0.10327	0.517612	-0.414342	2.43477e-09	0.104154	0.102823	0.000765336	0.549917	0.494752	0.0287699	-0.390598	3.57478e-07	CD4_t-cell
cg32698681_TC21	0.689255	0.25009	0.439164	7.99665e-09	0.691688	0.685562	0.00325171	0.268911	0.230267	0.0193416	0.41665	7.24799e-07	CD4_t-cell
cg32702594_TC21	0.77331	0.54768	0.22563	0.0002956	0.77987	0.766136	0.00688769	0.64215	0.444554	0.0990821	0.123985	0.00162658	CD4_t-cell
cg32702850_TC11	0.0404098	0.287816	-0.247407	2.01689e-07	0.0486941	0.0362426	0.00717448	0.326818	0.222944	0.0565635	-0.17425	6.69211e-06	CD4_t-cell
cg32702955_TC21	0.849739	0.505023	0.344716	1.48286e-08	0.861282	0.840444	0.0105997	0.514508	0.499392	0.00826229	0.325935	1.08895e-06	CD4_t-cell
cg32703101_TC21	0.020624	0.298726	-0.278102	4.7695e-08	0.0303273	0.0154999	0.00840768	0.315523	0.274252	0.0216801	-0.243925	2.40626e-06	CD4_t-cell
cg32703103_TC21	0.510482	0.764241	-0.253759	7.68818e-06	0.517865	0.500205	0.00917899	0.809212	0.728636	0.0410966	-0.210771	0.000104582	CD4_t-cell
cg32703483_TC11	0.443007	0.780562	-0.337555	3.14228e-08	0.45979	0.431897	0.0147865	0.782584	0.776961	0.00312683	-0.317171	1.7952e-06	CD4_t-cell
cg32704646_TC21	0.303338	0.578315	-0.274977	2.5028e-07	0.309901	0.293801	0.00845194	0.5833	0.571725	0.00595241	-0.261823	7.85832e-06	CD4_t-cell
cg32705517_TC21	0.0622294	0.340803	-0.278574	2.55835e-07	0.0727555	0.0529377	0.0099664	0.3876	0.278011	0.056518	-0.205256	7.98809e-06	CD4_t-cell
cg32708757_TC21	0.78159	0.468462	0.313129	2.93317e-07	0.790417	0.776756	0.0076553	0.502015	0.427481	0.0378179	0.27474	8.82842e-06	CD4_t-cell
cg32709647_TC21	0.0470731	0.326867	-0.279793	5.04721e-08	0.0589823	0.0378042	0.0108331	0.362057	0.304398	0.0308632	-0.245415	2.50799e-06	CD4_t-cell
cg32710104_TC11	0.662293	0.242567	0.419726	2.34357e-07	0.668986	0.655915	0.00654142	0.286638	0.195664	0.0455531	0.369277	7.49798e-06	CD4_t-cell
cg32714646_TC21	0.576541	0.212811	0.363729	1.64246e-05	0.587623	0.560579	0.0141669	0.303023	0.160072	0.0784973	0.257556	0.000184682	CD4_t-cell
cg32718668_TC21	0.611983	0.284604	0.327379	1.83231e-06	0.62247	0.596638	0.0135839	0.327871	0.234192	0.0472467	0.268767	3.50555e-05	CD4_t-cell
cg32718883_TC21	0.786421	0.486047	0.300374	0.000183412	0.795698	0.774713	0.0107014	0.631558	0.398952	0.12683	0.143155	0.00112787	CD4_t-cell
cg32719274_TC21	0.148785	0.792813	-0.644028	5.34015e-10	0.159986	0.142803	0.0097076	0.811681	0.76171	0.0271396	-0.601724	1.65539e-07	CD4_t-cell
cg32722665_TC11	0.911033	0.704941	0.206092	1.35412e-06	0.915936	0.902796	0.00717578	0.735077	0.648312	0.0490757	0.167719	2.79599e-05	CD4_t-cell
cg32723769_TC21	0.672245	0.260508	0.411737	1.16491e-07	0.690307	0.658379	0.0163723	0.292503	0.220577	0.0366141	0.365876	4.50336e-06	CD4_t-cell
cg32726669_TC21	0.0869395	0.700171	-0.613232	1.52692e-09	0.107666	0.0743868	0.0180828	0.717516	0.675041	0.0222819	-0.567375	2.80899e-07	CD4_t-cell
cg32727351_TC21	0.586351	0.791758	-0.205407	9.67625e-06	0.602132	0.563195	0.0204892	0.820271	0.76373	0.0282736	-0.161598	0.000124554	CD4_t-cell
cg32727606_TC21	0.842646	0.334623	0.508022	5.20063e-08	0.852217	0.830732	0.0109322	0.369189	0.265645	0.0597368	0.461543	2.56463e-06	CD4_t-cell
cg32728113_TC21	0.690615	0.355109	0.335506	8.0959e-07	0.70361	0.676177	0.0137737	0.383166	0.303775	0.0445214	0.293011	1.90068e-05	CD4_t-cell
cg32728260_TC21	0.730748	0.424978	0.30577	2.03948e-05	0.764333	0.707632	0.0297646	0.492121	0.343565	0.0752991	0.215511	0.000216402	CD4_t-cell
cg32728280_TC21	0.68736	0.37736	0.31	1.09557e-05	0.689199	0.685991	0.00165484	0.426564	0.296652	0.0704527	0.259428	0.000136434	CD4_t-cell
cg32728330_TC11	0.621937	0.407682	0.214255	0.00045781	0.624121	0.619526	0.00230608	0.463466	0.310642	0.0843523	0.15606	0.00228328	CD4_t-cell
cg32731267_TC21	0.830621	0.522049	0.308571	1.39375e-06	0.842355	0.817399	0.0125445	0.587226	0.465594	0.0612834	0.230172	2.85776e-05	CD4_t-cell
cg32732199_TC21	0.362568	0.59996	-0.237393	1.81106e-06	0.385009	0.343919	0.0208059	0.606568	0.595481	0.00584165	-0.210473	3.47531e-05	CD4_t-cell
cg32737817_TC21	0.648491	0.373044	0.275447	3.32576e-05	0.663027	0.64063	0.0126026	0.446091	0.302413	0.0718694	0.194539	0.000313015	CD4_t-cell
cg32740411_TC21	0.703416	0.491161	0.212255	0.000202528	0.728356	0.679239	0.0245672	0.570134	0.42545	0.0732481	0.109105	0.00121695	CD4_t-cell
cg32745376_TC11	0.836046	0.579412	0.256634	3.78611e-05	0.854618	0.825038	0.0161762	0.679164	0.525804	0.0864687	0.145874	0.00034444	CD4_t-cell
cg32752121_TC21	0.802756	0.55088	0.251876	7.45246e-06	0.812193	0.788283	0.0127258	0.617762	0.504898	0.0592636	0.170521	0.000102156	CD4_t-cell
cg32755582_TC21	0.803707	0.600993	0.202714	1.0868e-05	0.812126	0.794184	0.00902203	0.629445	0.547388	0.0464525	0.164739	0.000135646	CD4_t-cell
cg32756935_TC21	0.81494	0.549251	0.265689	9.34028e-06	0.824798	0.803816	0.0105486	0.620149	0.479056	0.0705491	0.183667	0.000121235	CD4_t-cell
cg32759099_TC11	0.671039	0.294121	0.376918	6.30762e-06	0.677999	0.660224	0.00949344	0.37679	0.223457	0.0773684	0.283434	8.99591e-05	CD4_t-cell
cg32759765_TC21	0.815867	0.541346	0.274521	1.14067e-05	0.831473	0.807603	0.0135228	0.616811	0.466055	0.0753782	0.190792	0.000140543	CD4_t-cell
cg32760643_TC21	0.819277	0.53756	0.281717	1.46128e-05	0.853605	0.781247	0.0363207	0.607578	0.491773	0.0615882	0.173669	0.000169314	CD4_t-cell
cg32761563_TC21	0.689027	0.485132	0.203895	0.000576101	0.694529	0.685649	0.00480643	0.588467	0.43033	0.0895462	0.0971813	0.00273221	CD4_t-cell
cg32761741_TC21	0.837175	0.632537	0.204638	1.13838e-05	0.846831	0.828927	0.00903493	0.691794	0.594126	0.0520643	0.137133	0.000140331	CD4_t-cell
cg32762586_TC21	0.854843	0.598713	0.25613	2.43324e-05	0.868862	0.845678	0.0123309	0.696053	0.53847	0.0850896	0.149624	0.000246797	CD4_t-cell
cg32764104_TC21	0.864334	0.658619	0.205714	3.13646e-05	0.885838	0.846914	0.0197805	0.720973	0.594692	0.0631552	0.125942	0.00029924	CD4_t-cell
cg32766974_TC21	0.0463844	0.673366	-0.626982	4.7017e-10	0.054628	0.0421391	0.00714025	0.699892	0.62269	0.0439033	-0.568062	1.561e-07	CD4_t-cell
cg32767602_TC21	0.888423	0.517462	0.370961	5.10487e-05	0.894623	0.882854	0.00590978	0.694027	0.391663	0.157445	0.188827	0.000430984	CD4_t-cell
cg32770219_TC21	0.422188	0.849542	-0.427353	1.82001e-08	0.429245	0.415384	0.00693398	0.871849	0.826792	0.022532	-0.397547	1.25074e-06	CD4_t-cell
cg32811457_TC11	0.740377	0.500823	0.239554	2.44215e-06	0.761693	0.719401	0.0211481	0.527601	0.485773	0.0232495	0.191801	4.36148e-05	CD4_t-cell
cg32811759_TC11	0.764609	0.52255	0.24206	4.97252e-05	0.80892	0.71818	0.0454068	0.577792	0.484446	0.048976	0.140389	0.00042267	CD4_t-cell
cg32813794_TC11	0.373361	0.12804	0.245321	6.29688e-05	0.407997	0.324972	0.0431871	0.178668	0.0836948	0.0477973	0.146304	0.000504558	CD4_t-cell
cg32817566_TC21	0.882344	0.604407	0.277938	2.18684e-06	0.889002	0.876344	0.00635433	0.682407	0.543679	0.0709586	0.193937	4.0071e-05	CD4_t-cell
cg08777703_TC21	0.853424	0.622853	0.230571	1.00756e-05	0.87131	0.843541	0.0155181	0.675887	0.555058	0.0617521	0.167654	0.000128339	CD4_t-cell
cg32827073_TC21	0.794131	0.589591	0.20454	1.11137e-05	0.816184	0.782798	0.0191013	0.633041	0.564596	0.0377709	0.149757	0.000137867	CD4_t-cell
cg32828080_TC21	0.336557	0.573577	-0.237021	3.20721e-06	0.350369	0.32164	0.0143963	0.604331	0.552857	0.0271643	-0.202488	5.38908e-05	CD4_t-cell
cg32840644_TC21	0.772071	0.562682	0.209389	1.50048e-05	0.787245	0.752337	0.0178952	0.611311	0.527537	0.0434844	0.141026	0.000172642	CD4_t-cell
cg32841037_TC21	0.361626	0.117418	0.244208	9.15959e-08	0.38185	0.347241	0.0180281	0.127512	0.112174	0.00874378	0.219729	3.80383e-06	CD4_t-cell
cg32841277_TC11	0.748933	0.442819	0.306114	6.1388e-07	0.772267	0.719229	0.027087	0.46441	0.417291	0.0238051	0.254819	1.53352e-05	CD4_t-cell
cg32847482_TC21	0.765782	0.534525	0.231257	5.0262e-05	0.790555	0.750576	0.0216388	0.607375	0.473342	0.0677739	0.143201	0.000426043	CD4_t-cell
cg32847489_TC11	0.832352	0.58387	0.248482	1.97019e-05	0.846878	0.810416	0.0193271	0.66004	0.516614	0.0721275	0.150376	0.000211014	CD4_t-cell
cg32848686_TC21	0.854339	0.422703	0.431636	4.87425e-07	0.860653	0.849816	0.00563627	0.513239	0.346121	0.0844283	0.336577	1.29134e-05	CD4_t-cell
cg32849718_TC21	0.221896	0.434139	-0.212243	2.88815e-05	0.245538	0.207909	0.0205891	0.495773	0.397206	0.0537254	-0.151668	0.000281251	CD4_t-cell
cg32853625_TC21	0.841492	0.613881	0.227611	2.83968e-05	0.847403	0.830231	0.00975616	0.689021	0.538879	0.0750711	0.14121	0.000277602	CD4_t-cell
cg32859139_TC21	0.359718	0.6113	-0.251581	5.73676e-07	0.359966	0.359483	0.000241856	0.620431	0.602206	0.00911244	-0.24224	1.45783e-05	CD4_t-cell
cg32860326_TC21	0.791626	0.18948	0.602146	5.46258e-07	0.812197	0.77178	0.0202184	0.284324	0.141733	0.0821377	0.487456	1.40418e-05	CD4_t-cell
cg32860446_TC21	0.572731	0.258918	0.313813	5.15267e-07	0.594764	0.544243	0.0258722	0.282706	0.232061	0.0254619	0.261537	1.34564e-05	CD4_t-cell
cg32881248_TC21	0.236481	0.574749	-0.338268	1.50362e-07	0.247552	0.223614	0.0120699	0.610256	0.549115	0.031744	-0.301563	5.39523e-06	CD4_t-cell
cg32882236_TC21	0.56877	0.336763	0.232008	1.0465e-05	0.575748	0.559668	0.00824809	0.371737	0.293891	0.0395193	0.187931	0.000131911	CD4_t-cell
cg32883158_TC11	0.0430452	0.438126	-0.395081	7.1827e-09	0.0507334	0.0327026	0.00930386	0.471061	0.40901	0.0312012	-0.358277	6.80197e-07	CD4_t-cell
cg32884717_TC21	0.0580924	0.393382	-0.335289	4.89522e-09	0.0689133	0.0517012	0.00942236	0.406365	0.382407	0.0121046	-0.313494	5.29255e-07	CD4_t-cell
cg32892697_TC21	0.818337	0.600245	0.218093	4.69021e-05	0.831289	0.805077	0.0131087	0.668304	0.523718	0.0726642	0.136773	0.000404655	CD4_t-cell
cg32893246_TC21	0.723611	0.521741	0.20187	0.000719268	0.773948	0.694118	0.0438075	0.609827	0.457089	0.0790197	0.0842907	0.00325255	CD4_t-cell
cg32898425_TC21	0.726058	0.504754	0.221304	0.000228116	0.75346	0.695747	0.0289665	0.570974	0.415909	0.0799699	0.124773	0.00133417	CD4_t-cell
cg32904743_TC21	0.595497	0.363452	0.232045	0.000170767	0.619314	0.580124	0.020915	0.449954	0.31012	0.0755881	0.13017	0.00106809	CD4_t-cell
cg32908686_TC21	0.673692	0.46493	0.208762	0.000110914	0.687365	0.653696	0.017703	0.535312	0.413724	0.0630216	0.118384	0.000769099	CD4_t-cell
cg32918665_TC21	0.628316	0.356749	0.271567	0.000121242	0.655504	0.60712	0.0247427	0.457405	0.299577	0.0874388	0.149715	0.000822516	CD4_t-cell
cg32920571_TC21	0.586094	0.382741	0.203353	0.000547793	0.593725	0.577995	0.00787555	0.4648	0.302953	0.0809472	0.113195	0.00262526	CD4_t-cell
cg32944290_TC21	0.291341	0.519245	-0.227904	6.00735e-05	0.301068	0.281167	0.00995828	0.576197	0.444201	0.067832	-0.143133	0.000487153	CD4_t-cell
cg32944773_TC21	0.796189	0.590475	0.205714	2.96084e-05	0.825788	0.781102	0.0256344	0.635168	0.542176	0.0466008	0.145934	0.000286752	CD4_t-cell
cg32952887_TC21	0.576528	0.269653	0.306874	4.85393e-07	0.59674	0.550729	0.0235085	0.297713	0.254454	0.0243287	0.253016	1.28665e-05	CD4_t-cell
cg32958463_TC11	0.151173	0.447721	-0.296548	1.59988e-07	0.159822	0.135964	0.0132125	0.477039	0.416597	0.0302617	-0.256775	5.64076e-06	CD4_t-cell
cg32959209_TC21	0.0370079	0.382154	-0.345146	6.83693e-10	0.0410966	0.0333361	0.00389703	0.395774	0.355456	0.0231228	-0.31436	1.88435e-07	CD4_t-cell
cg32959896_TC21	0.180343	0.842643	-0.6623	6.04082e-10	0.19454	0.160364	0.0178066	0.861052	0.820109	0.0207806	-0.625569	1.75931e-07	CD4_t-cell
cg32959989_TC21	0.739227	0.468702	0.270525	0.000528208	0.747046	0.73529	0.00677143	0.550054	0.323087	0.126396	0.185236	0.00255321	CD4_t-cell
cg32961844_TC21	0.55924	0.834738	-0.275498	9.49484e-07	0.573621	0.538416	0.0184656	0.863042	0.809584	0.026868	-0.235962	2.14069e-05	CD4_t-cell
cg32965336_TC11	0.864906	0.59978	0.265126	1.0365e-06	0.874316	0.856274	0.0090461	0.65805	0.557612	0.0521195	0.198223	2.2853e-05	CD4_t-cell
cg32966563_TC21	0.756604	0.447835	0.308769	3.42317e-05	0.787296	0.735442	0.0272087	0.538077	0.358983	0.0895551	0.197365	0.000319842	CD4_t-cell
cg32969265_TC21	0.811936	0.522507	0.289429	7.28329e-05	0.834272	0.776292	0.0311972	0.624931	0.422282	0.101342	0.15136	0.000562015	CD4_t-cell
cg32972395_TC21	0.665298	0.457648	0.20765	0.000123834	0.67249	0.650923	0.0124492	0.532093	0.411372	0.0651036	0.11883	0.000836203	CD4_t-cell
cg32976158_TC11	0.742484	0.209542	0.532942	1.84182e-07	0.763267	0.709048	0.0292404	0.253163	0.152017	0.051987	0.455884	6.25131e-06	CD4_t-cell
cg32976786_TC21	0.329056	0.551138	-0.222082	1.01367e-05	0.345126	0.309373	0.0181484	0.5761	0.511042	0.0350701	-0.165916	0.000128901	CD4_t-cell
cg32977110_TC21	0.893503	0.668978	0.224525	4.43169e-07	0.911187	0.881398	0.015659	0.686028	0.652412	0.0168135	0.19537	1.20151e-05	CD4_t-cell
cg32977325_TC21	0.200337	0.836959	-0.636622	3.46917e-10	0.211407	0.191155	0.0102571	0.855	0.818315	0.0183501	-0.606908	1.33147e-07	CD4_t-cell
cg32979627_TC21	0.828575	0.477867	0.350708	2.2537e-08	0.8403	0.815732	0.0123218	0.492252	0.467452	0.0128679	0.32348	1.43843e-06	CD4_t-cell
cg32980380_TC21	0.728501	0.461859	0.266641	2.51162e-06	0.757526	0.697522	0.0300497	0.487946	0.438511	0.0248311	0.209576	4.45661e-05	CD4_t-cell
cg32985305_TC21	0.873963	0.304311	0.569652	1.4064e-08	0.888409	0.852681	0.0188199	0.354735	0.254759	0.0499937	0.497945	1.05319e-06	CD4_t-cell
cg32988541_TC21	0.725596	0.494755	0.230842	4.0052e-05	0.732292	0.715218	0.00911334	0.561848	0.43154	0.0652402	0.15337	0.000359726	CD4_t-cell
cg32988824_TC11	0.336687	0.0545949	0.282092	1.85094e-09	0.346214	0.326547	0.00984763	0.059145	0.052051	0.00394961	0.267402	3.09979e-07	CD4_t-cell
cg32990425_TC21	0.854419	0.57493	0.279489	1.13577e-07	0.864372	0.836428	0.0156098	0.586977	0.563847	0.0115953	0.24945	4.42554e-06	CD4_t-cell
cg32992880_TC21	0.476271	0.771228	-0.294957	1.37899e-07	0.48979	0.468638	0.0117403	0.785638	0.760331	0.0130141	-0.270541	5.09423e-06	CD4_t-cell
cg32995488_TC21	0.405963	0.0581933	0.34777	2.27991e-09	0.425827	0.366377	0.0342829	0.0587524	0.0572117	0.000852797	0.307624	3.4479e-07	CD4_t-cell
cg32995710_TC21	0.0663928	0.339777	-0.273384	2.65723e-07	0.0848438	0.054848	0.0161465	0.371927	0.300709	0.0361097	-0.215865	8.21592e-06	CD4_t-cell
cg32995808_TC21	0.575416	0.186161	0.389255	4.34888e-08	0.613106	0.552048	0.0329523	0.200903	0.173114	0.0139718	0.351145	2.24583e-06	CD4_t-cell
cg32995820_TC21	0.862146	0.394645	0.467501	1.31687e-06	0.874581	0.848737	0.0129497	0.511809	0.307593	0.105385	0.336928	2.73797e-05	CD4_t-cell
cg32995931_TC21	0.517288	0.207073	0.310215	1.5678e-06	0.530017	0.504162	0.012932	0.236064	0.164165	0.037916	0.268099	3.12524e-05	CD4_t-cell
cg32996009_TC11	0.813566	0.231417	0.582149	1.64865e-10	0.815205	0.811422	0.00194177	0.236853	0.226512	0.00519125	0.574568	9.63702e-08	CD4_t-cell
cg32996011_TC21	0.453436	0.104365	0.349071	1.31505e-07	0.481284	0.418373	0.0320697	0.128476	0.087321	0.0214686	0.289897	4.92516e-06	CD4_t-cell
cg32996340_TC21	0.894371	0.570416	0.323955	6.28528e-08	0.908282	0.882457	0.0130277	0.608519	0.543084	0.0340211	0.273938	2.9295e-06	CD4_t-cell
cg32996648_TC21	0.798494	0.387265	0.411229	2.25394e-07	0.801851	0.794744	0.00356968	0.429325	0.319574	0.059195	0.36542	7.27556e-06	CD4_t-cell
cg32997704_TC21	0.81326	0.554174	0.259086	0.000103237	0.839042	0.794543	0.023075	0.612298	0.439134	0.0996294	0.182246	0.000729115	CD4_t-cell
cg33003444_TC21	0.124486	0.75583	-0.631345	1.91589e-10	0.139102	0.115962	0.0127165	0.764457	0.743817	0.0107284	-0.604715	1.03268e-07	CD4_t-cell
cg33003624_TC21	0.279331	0.55268	-0.273349	4.14598e-07	0.288641	0.27163	0.00861905	0.574988	0.535213	0.0203247	-0.246571	1.1417e-05	CD4_t-cell
cg33010175_TC21	0.651032	0.401108	0.249924	9.81557e-05	0.675658	0.634292	0.0217813	0.481355	0.329052	0.0764811	0.152937	0.000702155	CD4_t-cell
cg32162717_BC21	0.103953	0.461126	-0.357173	3.1142e-08	0.11327	0.09726	0.00832158	0.501171	0.415882	0.0428814	-0.302612	1.7841e-06	CD4_t-cell
cg32162917_BC21	0.690472	0.273501	0.41697	2.0036e-08	0.715606	0.665073	0.0252678	0.282319	0.26597	0.00824986	0.382754	1.33426e-06	CD4_t-cell
cg32162918_BC21	0.751504	0.335295	0.416209	3.63459e-08	0.768736	0.740693	0.0150838	0.364662	0.304573	0.0300676	0.376031	1.97906e-06	CD4_t-cell
cg32163979_BC21	0.209479	0.534441	-0.324962	1.72161e-06	0.223045	0.187481	0.0192226	0.583629	0.469502	0.0586712	-0.246457	3.34948e-05	CD4_t-cell
cg32165756_BC21	0.741788	0.476563	0.265225	6.10907e-05	0.750399	0.72479	0.014721	0.568124	0.397823	0.0858711	0.156666	0.000493153	CD4_t-cell
cg32168137_BC21	0.177926	0.500593	-0.322667	6.69198e-08	0.182661	0.170732	0.0063331	0.518314	0.467736	0.0284849	-0.285075	3.05965e-06	CD4_t-cell
cg32168835_BC11	0.84244	0.598371	0.244069	5.14824e-07	0.855446	0.833703	0.0114827	0.620113	0.56545	0.0289955	0.213589	1.34505e-05	CD4_t-cell
cg32186009_BC21	0.659372	0.392266	0.267107	8.2628e-07	0.664064	0.652749	0.00589953	0.419044	0.369834	0.024891	0.233706	1.92778e-05	CD4_t-cell
cg32188728_BC21	0.837186	0.574567	0.262619	4.10915e-05	0.849963	0.823476	0.0132682	0.676756	0.496277	0.0925826	0.14672	0.000366718	CD4_t-cell
cg32189529_BC21	0.822958	0.613186	0.209772	1.53884e-05	0.83006	0.814238	0.00803415	0.677456	0.576062	0.0558825	0.136782	0.000175934	CD4_t-cell
cg32189584_BC21	0.821262	0.562874	0.258389	5.36263e-06	0.83593	0.806417	0.0147571	0.628997	0.516052	0.0588942	0.177421	7.97668e-05	CD4_t-cell
cg32193630_BC11	0.555661	0.355419	0.200242	1.03968e-05	0.567435	0.540214	0.0139773	0.373487	0.329261	0.0231965	0.166727	0.000131286	CD4_t-cell
cg32199005_BC21	0.85846	0.599373	0.259087	1.04254e-05	0.880031	0.828914	0.0264757	0.652246	0.527412	0.064569	0.176667	0.000131546	CD4_t-cell
cg32201012_BC21	0.810407	0.284379	0.526028	3.48413e-07	0.814676	0.807262	0.0038324	0.380054	0.228497	0.083247	0.427207	1.00395e-05	CD4_t-cell
cg32202174_BC21	0.0599416	0.4392	-0.379258	3.55162e-08	0.0613259	0.0584172	0.00145939	0.493464	0.359284	0.0706721	-0.297958	1.9476e-06	CD4_t-cell
cg32205813_BC21	0.870568	0.630334	0.240234	0.000152849	0.89492	0.84289	0.0261738	0.741932	0.543537	0.101496	0.100958	0.000980884	CD4_t-cell
cg32209513_BC21	0.840557	0.626485	0.214071	6.21511e-06	0.857866	0.812326	0.0246563	0.648015	0.587538	0.0337918	0.164311	8.89786e-05	CD4_t-cell
cg32216152_BC21	0.793001	0.585432	0.207569	1.56132e-05	0.801049	0.787178	0.00719842	0.643845	0.549536	0.0510277	0.143332	0.000177879	CD4_t-cell
cg32221969_BC11	0.911608	0.261212	0.650396	5.52674e-10	0.924891	0.900608	0.0123015	0.284486	0.229786	0.0282469	0.616122	1.67674e-07	CD4_t-cell
cg32222088_BC21	0.682985	0.461725	0.221259	0.00043242	0.707051	0.668182	0.0210257	0.557122	0.377427	0.09036	0.11106	0.00218508	CD4_t-cell
cg32223443_BC11	0.863749	0.284906	0.578843	7.57192e-06	0.872965	0.854422	0.00927187	0.450569	0.160224	0.149447	0.403854	0.000103444	CD4_t-cell
cg32225591_BC21	0.0174866	0.241561	-0.224074	2.04306e-06	0.0245778	0.0118922	0.00647388	0.31235	0.146049	0.0858627	-0.121471	3.80196e-05	CD4_t-cell
cg32230104_BC21	0.56514	0.342934	0.222205	5.31865e-05	0.586386	0.535923	0.0261588	0.397261	0.296415	0.0508742	0.138662	0.000444388	CD4_t-cell
cg32234212_BC21	0.857227	0.52522	0.332007	3.13289e-05	0.874666	0.838634	0.0180441	0.650267	0.412602	0.119319	0.188367	0.000299007	CD4_t-cell
cg32235005_BC21	0.419411	0.217234	0.202177	5.11874e-05	0.423649	0.416702	0.00371741	0.251797	0.167948	0.0438205	0.164905	0.000431872	CD4_t-cell
cg32236151_BC21	0.550846	0.318699	0.232148	5.46575e-06	0.559028	0.539915	0.0098489	0.355078	0.293303	0.0323191	0.184836	8.09202e-05	CD4_t-cell
cg32236184_BC21	0.0980533	0.473065	-0.375012	5.94899e-07	0.123889	0.0788409	0.0232426	0.532698	0.401714	0.0662736	-0.277825	1.49822e-05	CD4_t-cell
cg32236275_BC21	0.176417	0.602266	-0.425848	2.46226e-09	0.181235	0.171314	0.004967	0.603589	0.601473	0.00115348	-0.420238	3.58762e-07	CD4_t-cell
cg32236278_BC21	0.502058	0.83884	-0.336781	2.9916e-08	0.521004	0.481067	0.0200472	0.845915	0.826992	0.0103248	-0.305988	1.73721e-06	CD4_t-cell
cg32236823_BC21	0.332743	0.0970533	0.235689	7.27157e-07	0.344015	0.32618	0.00980557	0.122195	0.0824316	0.0218698	0.203985	1.74866e-05	CD4_t-cell
cg32237991_BC21	0.289904	0.667688	-0.377784	3.56912e-08	0.311196	0.271515	0.0199991	0.677645	0.658562	0.00956882	-0.347366	1.952e-06	CD4_t-cell
cg32238684_BC21	0.534819	0.213344	0.321475	3.60279e-07	0.536183	0.533636	0.00128356	0.234896	0.17948	0.0296885	0.29874	1.03021e-05	CD4_t-cell
cg32245319_BC21	0.0308898	0.267749	-0.236859	8.9323e-08	0.0332735	0.0286999	0.00229298	0.322016	0.202923	0.0602443	-0.16965	3.74022e-06	CD4_t-cell
cg32248859_BC21	0.583823	0.797103	-0.21328	7.89663e-06	0.596862	0.57128	0.0127979	0.831662	0.777895	0.0299908	-0.181033	0.000106684	CD4_t-cell
cg32251740_BC21	0.573027	0.806389	-0.233362	1.21244e-05	0.587442	0.547932	0.021813	0.845252	0.770187	0.0376032	-0.182745	0.000147035	CD4_t-cell
cg32251755_BC21	0.78719	0.53393	0.25326	2.05896e-05	0.807943	0.77377	0.0182281	0.584718	0.454969	0.0693104	0.189053	0.000217917	CD4_t-cell
cg32257308_BC21	0.799927	0.595581	0.204345	8.72323e-05	0.807529	0.792817	0.00736845	0.662588	0.51657	0.0737453	0.130229	0.000642995	CD4_t-cell
cg32258778_BC21	0.0767519	0.514922	-0.43817	1.01566e-09	0.0843599	0.0717446	0.0066977	0.540875	0.500333	0.0225333	-0.415973	2.29868e-07	CD4_t-cell
cg32259159_BC21	0.345808	0.604421	-0.258613	1.97981e-06	0.358629	0.338418	0.0111466	0.629772	0.569196	0.031472	-0.210567	3.71586e-05	CD4_t-cell
cg32259368_BC11	0.88412	0.628446	0.255674	1.63893e-05	0.893564	0.878135	0.00827528	0.720462	0.542198	0.0892717	0.157673	0.00018441	CD4_t-cell
cg32259563_BC21	0.886644	0.685826	0.200818	0.000727574	0.907685	0.870927	0.0189488	0.80942	0.593275	0.111366	0.0615071	0.00328249	CD4_t-cell
cg32261447_BC21	0.878254	0.588831	0.289423	1.96588e-05	0.894734	0.857013	0.019306	0.69214	0.49708	0.0980426	0.164873	0.000210681	CD4_t-cell
cg32262695_BC21	0.515265	0.845239	-0.329974	2.5984e-08	0.531089	0.505088	0.0138894	0.85488	0.833138	0.0110779	-0.302049	1.58478e-06	CD4_t-cell
cg32262698_BC21	0.119777	0.525301	-0.405524	2.72912e-09	0.125493	0.110525	0.00808656	0.538983	0.515833	0.0121365	-0.39034	3.79873e-07	CD4_t-cell
cg32265553_BC21	0.839089	0.516757	0.322332	1.68068e-05	0.860489	0.82137	0.0198178	0.623539	0.426984	0.099375	0.197831	0.000187673	CD4_t-cell
cg32276274_BC21	0.741208	0.507672	0.233536	1.65145e-05	0.744821	0.737202	0.0038249	0.573093	0.467603	0.0571323	0.164108	0.000185481	CD4_t-cell
cg32277022_BC21	0.792553	0.57135	0.221203	9.26348e-05	0.80296	0.786619	0.00904214	0.651553	0.489901	0.0808335	0.135065	0.000671516	CD4_t-cell
cg32277895_BC21	0.745462	0.496859	0.248603	5.11496e-07	0.74913	0.743403	0.00318449	0.51401	0.479838	0.0170861	0.229393	1.33918e-05	CD4_t-cell
cg32278250_BC21	0.807493	0.524178	0.283315	3.98969e-05	0.821713	0.799359	0.0123572	0.621664	0.428853	0.0964234	0.177695	0.000358672	CD4_t-cell
cg32278395_BC21	0.774886	0.574356	0.200529	0.000283929	0.783057	0.761457	0.0117208	0.651728	0.483843	0.0847109	0.109729	0.00157649	CD4_t-cell
cg32279121_BC21	0.839176	0.455049	0.384127	4.9799e-07	0.859222	0.825805	0.01768	0.524975	0.396588	0.0649572	0.300829	1.313e-05	CD4_t-cell
cg32281187_BC21	0.745997	0.48514	0.260857	6.04012e-07	0.765867	0.731244	0.0178698	0.494785	0.472202	0.0116456	0.236459	1.51569e-05	CD4_t-cell
cg32282353_BC11	0.955173	0.645599	0.309574	1.62097e-08	0.960387	0.947577	0.00672918	0.695061	0.612627	0.0436206	0.252516	1.15423e-06	CD4_t-cell
cg32283588_BC21	0.650744	0.153446	0.497298	1.97877e-07	0.667986	0.63953	0.0151551	0.185392	0.105712	0.0421206	0.454138	6.59095e-06	CD4_t-cell
cg32284070_BC21	0.601281	0.364971	0.23631	5.7367e-06	0.607246	0.589415	0.0102758	0.394461	0.327336	0.0342954	0.194954	8.3848e-05	CD4_t-cell
cg32284247_BC21	0.119913	0.417258	-0.297344	2.269e-07	0.137331	0.107566	0.015517	0.454998	0.377753	0.0386525	-0.240422	7.31014e-06	CD4_t-cell
cg32284737_BC11	0.70215	0.458673	0.243477	4.08796e-05	0.714278	0.687045	0.0138583	0.497613	0.381352	0.0669626	0.189432	0.00036542	CD4_t-cell
cg32286005_BC21	0.83661	0.411647	0.424963	2.03892e-06	0.838673	0.833793	0.00252592	0.514114	0.316338	0.0990822	0.319678	3.79712e-05	CD4_t-cell
cg32286039_BC11	0.514098	0.851169	-0.33707	1.8197e-08	0.538818	0.498551	0.0216438	0.856509	0.84741	0.00475109	-0.308592	1.25074e-06	CD4_t-cell
cg32286044_BC21	0.452858	0.766215	-0.313357	7.0241e-08	0.4571	0.444661	0.00710071	0.775136	0.753271	0.0114745	-0.296171	3.15486e-06	CD4_t-cell
cg32287251_BC21	0.727112	0.470544	0.256568	2.14117e-06	0.72879	0.725949	0.00148848	0.511868	0.433934	0.03918	0.214081	3.94689e-05	CD4_t-cell
cg32287545_BC21	0.778661	0.42026	0.358402	8.34506e-08	0.800357	0.756587	0.0218872	0.439726	0.404233	0.0179949	0.316861	3.56434e-06	CD4_t-cell
cg32287706_BC21	0.0738517	0.597582	-0.523731	7.74381e-08	0.092465	0.0546633	0.0189074	0.661489	0.520105	0.071662	-0.42764	3.37576e-06	CD4_t-cell
cg32287708_BC21	0.0670198	0.668594	-0.601574	1.13322e-10	0.0711295	0.064677	0.00357078	0.692137	0.638347	0.0275146	-0.567218	8.4144e-08	CD4_t-cell
cg32288917_BC21	0.804155	0.528522	0.275633	1.16823e-06	0.808552	0.799809	0.00437161	0.557283	0.473007	0.0480881	0.242526	2.49961e-05	CD4_t-cell
cg32292601_BC21	0.523546	0.279529	0.244017	3.69166e-05	0.535363	0.502745	0.0180694	0.333808	0.223852	0.0549912	0.168937	0.000338274	CD4_t-cell
cg32296685_BC21	0.491904	0.765909	-0.274004	5.12896e-07	0.514067	0.46949	0.0222899	0.776867	0.746603	0.0167698	-0.232536	1.34187e-05	CD4_t-cell
cg32298777_BC21	0.660005	0.417958	0.242047	2.99749e-06	0.672917	0.650872	0.0114979	0.445294	0.385942	0.0299515	0.205578	5.10858e-05	CD4_t-cell
cg32299400_BC11	0.462415	0.0976053	0.36481	2.07626e-08	0.492294	0.439767	0.0269996	0.105486	0.0822577	0.013293	0.334281	1.36628e-06	CD4_t-cell
cg32299483_BC21	0.923843	0.670649	0.253194	1.05351e-06	0.943421	0.907489	0.0181819	0.71421	0.637931	0.0392784	0.193279	2.31322e-05	CD4_t-cell
cg32300549_BC11	0.393845	0.157925	0.23592	0.00136477	0.414782	0.382079	0.0181786	0.269591	0.0836518	0.0984478	0.112489	0.0053903	CD4_t-cell
cg32302933_BC21	0.583968	0.337501	0.246467	1.97776e-05	0.589993	0.573576	0.00903817	0.392019	0.286678	0.0527676	0.181557	0.000211558	CD4_t-cell
cg32305095_BC21	0.753275	0.372412	0.380863	9.91205e-06	0.767999	0.735294	0.0165937	0.475108	0.287485	0.0950654	0.260186	0.000126843	CD4_t-cell
cg32308694_BC21	0.755136	0.522466	0.232671	8.8845e-06	0.761265	0.74409	0.00958604	0.551647	0.465278	0.04953	0.192443	0.000116856	CD4_t-cell
cg32318589_BC21	0.517638	0.297781	0.219857	0.000113373	0.531723	0.505123	0.013369	0.340205	0.229641	0.0595996	0.164918	0.000781898	CD4_t-cell
cg32320068_BC21	0.443893	0.22738	0.216513	0.00198424	0.467979	0.415982	0.0262085	0.34353	0.145858	0.103285	0.0724525	0.00727318	CD4_t-cell
cg32320953_BC21	0.787676	0.521163	0.266513	4.54565e-07	0.802676	0.764194	0.0205959	0.529979	0.513884	0.00815722	0.234214	1.22449e-05	CD4_t-cell
cg32321899_BC21	0.800646	0.46491	0.335736	2.8504e-07	0.824672	0.764752	0.0316743	0.469933	0.461667	0.00441088	0.294819	8.65065e-06	CD4_t-cell
cg32322046_BC21	0.185718	0.400195	-0.214477	3.79522e-05	0.194512	0.168863	0.014601	0.461132	0.330412	0.0658078	-0.1359	0.000345155	CD4_t-cell
cg32323023_BC21	0.798653	0.421398	0.377254	6.75635e-07	0.813625	0.780998	0.0164779	0.468971	0.351262	0.062014	0.312027	1.65354e-05	CD4_t-cell
cg32323581_BC21	0.199026	0.764334	-0.565307	2.43177e-09	0.21162	0.188215	0.0118043	0.795868	0.741848	0.0281237	-0.530227	3.57478e-07	CD4_t-cell
cg32327770_BC21	0.763598	0.541908	0.22169	8.31176e-07	0.770131	0.757518	0.00631863	0.554262	0.533268	0.0109786	0.203257	1.93683e-05	CD4_t-cell
cg32328928_BC21	0.683288	0.479962	0.203325	5.02295e-06	0.685152	0.679901	0.00293781	0.505364	0.466705	0.0220057	0.174537	7.58272e-05	CD4_t-cell
cg32329972_BC21	0.836214	0.542133	0.294081	7.18106e-05	0.842435	0.832869	0.0053927	0.671574	0.444101	0.116944	0.161295	0.000555989	CD4_t-cell
cg32329976_BC21	0.843228	0.619223	0.224005	0.00053599	0.874618	0.825886	0.0272342	0.742482	0.537222	0.108672	0.0834035	0.00258195	CD4_t-cell
cg32333195_BC21	0.83749	0.388244	0.449246	1.42582e-07	0.844514	0.833323	0.00611803	0.455722	0.321594	0.0670679	0.377601	5.20387e-06	CD4_t-cell
cg32334294_BC21	0.575087	0.0800438	0.495044	1.45113e-09	0.594601	0.558028	0.0184097	0.0868911	0.0668938	0.0113915	0.471137	2.72087e-07	CD4_t-cell
cg32334822_BC21	0.12383	0.405611	-0.281781	2.78081e-08	0.129946	0.117597	0.00617504	0.421979	0.392369	0.0150503	-0.262423	1.65563e-06	CD4_t-cell
cg32337218_BC21	0.59509	0.143853	0.451238	1.4043e-07	0.631245	0.573739	0.0314818	0.16661	0.107563	0.0317646	0.407129	5.15251e-06	CD4_t-cell
cg32337222_BC21	0.842674	0.263098	0.579576	6.82202e-08	0.849295	0.837263	0.00610661	0.310129	0.187307	0.0662696	0.527134	3.09677e-06	CD4_t-cell
cg32338126_BC21	0.5905	0.303907	0.286593	4.11777e-06	0.598689	0.575476	0.013029	0.340296	0.253151	0.0453144	0.23518	6.51947e-05	CD4_t-cell
cg32338911_BC21	0.811305	0.578665	0.23264	8.21214e-07	0.814576	0.806313	0.00439161	0.606735	0.548011	0.0294472	0.199579	1.91972e-05	CD4_t-cell
cg32338917_BC21	0.784293	0.459238	0.325055	6.88586e-08	0.793078	0.771687	0.0111961	0.474973	0.438954	0.0184355	0.296714	3.11432e-06	CD4_t-cell
cg32339015_BC21	0.0977116	0.439618	-0.341907	7.24614e-07	0.114206	0.0781779	0.0182054	0.501041	0.366968	0.0677382	-0.252762	1.74373e-05	CD4_t-cell
cg32339103_BC21	0.427287	0.10916	0.318127	6.41771e-08	0.452604	0.408848	0.0226743	0.125318	0.0933267	0.0159981	0.28353	2.97552e-06	CD4_t-cell
cg32340270_BC21	0.365093	0.6205	-0.255407	5.89369e-07	0.379446	0.355023	0.0127627	0.621141	0.619894	0.000624431	-0.240447	1.48747e-05	CD4_t-cell
cg32342529_BC21	0.0778754	0.60765	-0.529775	2.04337e-09	0.0954246	0.0676915	0.0152633	0.619152	0.586501	0.0183388	-0.491077	3.27269e-07	CD4_t-cell
cg32342559_BC21	0.605801	0.26235	0.343451	1.31731e-07	0.637199	0.573083	0.0320784	0.268244	0.257586	0.00541804	0.304839	4.93138e-06	CD4_t-cell
cg32343345_BC21	0.866432	0.620151	0.246281	3.84396e-06	0.872175	0.858342	0.00720898	0.68195	0.555186	0.0634409	0.176393	6.18519e-05	CD4_t-cell
cg32344032_BC21	0.879342	0.666619	0.212723	9.92723e-06	0.885587	0.868148	0.00971593	0.729413	0.603454	0.0629801	0.138736	0.000126991	CD4_t-cell
cg32344156_BC11	0.78476	0.561187	0.223573	3.44665e-06	0.798681	0.769352	0.0147212	0.598271	0.532603	0.0336492	0.171081	5.69018e-05	CD4_t-cell
cg32344990_BC21	0.0512845	0.282211	-0.230927	9.96942e-07	0.0547958	0.0468389	0.00405985	0.342325	0.207173	0.068801	-0.152377	2.21997e-05	CD4_t-cell
cg32345050_BC21	0.0966042	0.833574	-0.73697	1.91701e-10	0.105389	0.0827145	0.0121688	0.853705	0.808247	0.0231702	-0.702858	1.03268e-07	CD4_t-cell
cg32351444_BC21	0.0392824	0.451037	-0.411754	1.52213e-07	0.0501012	0.0323061	0.00949951	0.51295	0.340359	0.0960751	-0.290258	5.44092e-06	CD4_t-cell
cg32357950_BC11	0.927327	0.610286	0.317041	7.13858e-06	0.936863	0.922528	0.00825771	0.738242	0.51578	0.114942	0.184286	9.87847e-05	CD4_t-cell
cg32359228_BC21	0.747366	0.489959	0.257407	4.04933e-05	0.756316	0.741539	0.00786747	0.570486	0.413158	0.07873	0.171053	0.000362898	CD4_t-cell
cg32360424_BC21	0.780451	0.572239	0.208212	2.43794e-05	0.791442	0.770208	0.0106368	0.634257	0.534881	0.054083	0.135951	0.000247193	CD4_t-cell
cg32364851_BC21	0.710898	0.406563	0.304335	1.65176e-07	0.723075	0.700035	0.0115759	0.417232	0.388658	0.0156013	0.282802	5.77427e-06	CD4_t-cell
cg32365677_BC11	0.896405	0.545656	0.350749	3.50042e-08	0.902689	0.893056	0.00544544	0.578386	0.492944	0.0460928	0.31467	1.93033e-06	CD4_t-cell
cg32365717_BC21	0.317198	0.81349	-0.496292	5.46017e-09	0.331323	0.290976	0.0227317	0.829259	0.793896	0.0179888	-0.462574	5.70618e-07	CD4_t-cell
cg32365811_BC21	0.446537	0.788349	-0.341813	2.22779e-08	0.452743	0.437745	0.00782574	0.795063	0.784426	0.00584136	-0.331684	1.42854e-06	CD4_t-cell
cg32366564_BC21	0.811988	0.502254	0.309734	1.82387e-06	0.825226	0.793897	0.0162189	0.57145	0.464346	0.0600163	0.222447	3.49515e-05	CD4_t-cell
cg32370312_BC21	0.596779	0.858792	-0.262013	2.92334e-06	0.603426	0.584075	0.0110065	0.894497	0.834462	0.0315927	-0.231035	5.00987e-05	CD4_t-cell
cg32370715_BC21	0.43839	0.66392	-0.22553	1.2151e-05	0.441361	0.436315	0.00263979	0.708028	0.633313	0.0391444	-0.191952	0.000147262	CD4_t-cell
cg32380943_BC21	0.190294	0.721468	-0.531174	1.56699e-09	0.198888	0.18104	0.00894215	0.740266	0.696454	0.0225575	-0.497566	2.84684e-07	CD4_t-cell
cg32382783_BC11	0.528582	0.886728	-0.358146	2.14499e-08	0.532524	0.521868	0.00584348	0.896727	0.866942	0.0171353	-0.334418	1.39461e-06	CD4_t-cell
cg32385267_BC21	0.703143	0.456991	0.246152	9.02965e-05	0.721487	0.679225	0.0216752	0.544485	0.394468	0.0780634	0.13474	0.00065913	CD4_t-cell
cg32385542_BC21	0.899263	0.665562	0.233701	8.96544e-07	0.90508	0.893962	0.00557666	0.71309	0.610898	0.0514684	0.180872	2.04728e-05	CD4_t-cell
cg32387991_BC11	0.747063	0.528643	0.218419	8.81733e-05	0.778621	0.727062	0.0276542	0.602366	0.484174	0.0642974	0.124696	0.000648051	CD4_t-cell
cg32392052_BC21	0.40592	0.201134	0.204786	0.000287812	0.410306	0.402498	0.00399189	0.27984	0.161427	0.0681624	0.122658	0.00159319	CD4_t-cell
cg32394567_BC21	0.792152	0.576102	0.21605	2.32211e-05	0.80588	0.77798	0.0139555	0.639992	0.5298	0.057163	0.137987	0.000238638	CD4_t-cell
cg32397769_BC21	0.519618	0.280539	0.239079	8.60136e-06	0.536543	0.510125	0.0146942	0.323529	0.247851	0.0388764	0.186596	0.000114021	CD4_t-cell
cg32401937_BC21	0.0335446	0.404398	-0.370854	5.35953e-07	0.0392847	0.0295294	0.00510131	0.508043	0.272359	0.12038	-0.233074	1.38474e-05	CD4_t-cell
cg32402242_BC11	0.182903	0.832267	-0.649365	1.1677e-09	0.213094	0.161269	0.0269515	0.847607	0.81294	0.0176741	-0.599846	2.46897e-07	CD4_t-cell
cg32418044_BC21	0.179952	0.476498	-0.296546	6.19511e-06	0.185328	0.170335	0.00834753	0.550407	0.396327	0.0772309	-0.210999	8.87745e-05	CD4_t-cell
cg32418483_BC21	0.563035	0.350051	0.212984	0.0037193	0.585354	0.522569	0.0351067	0.487026	0.255398	0.121476	0.0355427	0.0120686	CD4_t-cell
cg32418817_BC21	0.918342	0.471627	0.446715	9.14407e-05	0.925855	0.908751	0.00873963	0.697172	0.267428	0.215666	0.211578	0.000664989	CD4_t-cell
cg32425467_BC11	0.852338	0.59437	0.257968	3.47464e-05	0.873921	0.827858	0.0231676	0.690315	0.532939	0.0841736	0.137543	0.00032352	CD4_t-cell
cg32427369_BC21	0.548119	0.236784	0.311335	2.34656e-07	0.56977	0.525294	0.0222614	0.257456	0.220781	0.0187777	0.267838	7.50379e-06	CD4_t-cell
cg32427370_BC21	0.773199	0.413954	0.359246	2.35101e-08	0.782346	0.768507	0.00792173	0.424642	0.398455	0.0137401	0.343864	1.4818e-06	CD4_t-cell
cg32427533_BC21	0.799857	0.582753	0.217104	1.73839e-05	0.803308	0.794285	0.00487114	0.631507	0.517092	0.0590514	0.162778	0.000192425	CD4_t-cell
cg32432164_BC21	0.612758	0.320361	0.292397	6.21703e-07	0.629885	0.59342	0.0183327	0.347037	0.298728	0.0245463	0.246382	1.54884e-05	CD4_t-cell
cg32432790_BC21	0.803904	0.588911	0.214993	6.51301e-06	0.81905	0.782399	0.0191348	0.629719	0.556525	0.0373169	0.15268	9.21971e-05	CD4_t-cell
cg32434007_BC21	0.643199	0.435444	0.207755	8.85772e-05	0.658135	0.622535	0.0184783	0.494366	0.380478	0.0570472	0.128169	0.000650208	CD4_t-cell
cg32435122_BC21	0.128022	0.521706	-0.393684	3.6623e-08	0.135894	0.123857	0.0068215	0.57184	0.475456	0.0483096	-0.339561	1.98932e-06	CD4_t-cell
cg32435901_BC11	0.529342	0.287773	0.241568	1.71085e-05	0.542752	0.515068	0.0138625	0.343367	0.258378	0.048172	0.171701	0.000190183	CD4_t-cell
cg32436370_BC21	0.134855	0.772869	-0.638014	1.20649e-09	0.137866	0.130142	0.00413354	0.813013	0.741954	0.0364171	-0.604089	2.50726e-07	CD4_t-cell
cg32436388_BC21	0.0826954	0.407127	-0.324431	6.31996e-08	0.0935125	0.063822	0.016403	0.422557	0.398681	0.0133827	-0.305168	2.94123e-06	CD4_t-cell
cg32437278_BC21	0.836069	0.0901474	0.745921	1.36625e-10	0.845011	0.82954	0.00801271	0.109865	0.077149	0.0173625	0.719674	8.83266e-08	CD4_t-cell
cg32437731_BC21	0.753551	0.292696	0.460855	7.8822e-09	0.769469	0.744087	0.0138678	0.317444	0.276474	0.0217754	0.426642	7.19171e-07	CD4_t-cell
cg32439134_BC21	0.362568	0.752184	-0.389616	1.20558e-08	0.372483	0.356365	0.00867694	0.761298	0.743007	0.00914525	-0.370524	9.49938e-07	CD4_t-cell
cg32440590_BC21	0.814669	0.451994	0.362675	1.27019e-06	0.827025	0.806386	0.0109059	0.536505	0.407911	0.0732112	0.269881	2.66678e-05	CD4_t-cell
cg32440621_BC21	0.890874	0.53604	0.354834	3.30185e-06	0.904896	0.883626	0.0121452	0.648072	0.45303	0.100707	0.235554	5.5059e-05	CD4_t-cell
cg32441194_BC21	0.590842	0.299735	0.291108	0.00120637	0.607199	0.571483	0.0180463	0.452218	0.186266	0.137201	0.119265	0.00489107	CD4_t-cell
cg32441697_BC21	0.567292	0.811225	-0.243933	2.04752e-06	0.590861	0.554556	0.0204342	0.840117	0.796313	0.0250254	-0.205451	3.80771e-05	CD4_t-cell
cg32450222_BC21	0.528039	0.802111	-0.274071	5.25377e-07	0.537079	0.510743	0.0149844	0.824934	0.780295	0.0223367	-0.243216	1.36483e-05	CD4_t-cell
cg32455024_BC21	0.731184	0.412616	0.318568	6.23798e-06	0.750843	0.71327	0.0188472	0.488566	0.355096	0.0686173	0.224704	8.92594e-05	CD4_t-cell
cg32459480_BC21	0.878987	0.393602	0.485385	5.11705e-06	0.889706	0.869279	0.0102512	0.55274	0.288347	0.140191	0.316539	7.69522e-05	CD4_t-cell
cg32459486_BC11	0.920132	0.71905	0.201082	1.35318e-05	0.931478	0.911427	0.0102832	0.797647	0.676941	0.0681251	0.11378	0.000159933	CD4_t-cell
cg32465376_BC21	0.686352	0.42494	0.261412	0.000119393	0.702163	0.669723	0.0162356	0.52792	0.365586	0.089529	0.141803	0.000813118	CD4_t-cell
cg32466231_BC21	0.857756	0.656072	0.201684	0.000109405	0.864512	0.849517	0.00760646	0.749522	0.594513	0.0822782	0.0999956	0.000761243	CD4_t-cell
cg32466563_BC21	0.870695	0.660615	0.21008	9.67692e-06	0.875451	0.86662	0.00445501	0.717492	0.593932	0.0623605	0.149128	0.000124556	CD4_t-cell
cg32466571_BC21	0.707004	0.479843	0.22716	1.6229e-05	0.722376	0.686979	0.0181513	0.52449	0.431601	0.0465491	0.162488	0.000183157	CD4_t-cell
cg32466774_BC11	0.633244	0.333332	0.299912	0.000552074	0.677589	0.546745	0.0749183	0.448726	0.237951	0.106804	0.0980182	0.00264204	CD4_t-cell
cg32467141_BC21	0.583777	0.33145	0.252326	2.89027e-05	0.594083	0.566237	0.0152675	0.396225	0.281371	0.0588202	0.170012	0.000281381	CD4_t-cell
cg32467227_BC11	0.594384	0.31363	0.280754	2.19133e-05	0.651988	0.532603	0.0598021	0.351326	0.276763	0.0372883	0.181277	0.000228504	CD4_t-cell
cg32468214_BC11	0.724398	0.493326	0.231072	0.000173193	0.725973	0.721678	0.00236485	0.593829	0.44069	0.087071	0.12785	0.00107988	CD4_t-cell
cg32469342_BC21	0.518578	0.275876	0.242701	3.60333e-06	0.525655	0.513425	0.00633789	0.297485	0.239848	0.0314079	0.21594	5.88442e-05	CD4_t-cell
cg32471527_BC21	0.802354	0.440825	0.361529	8.8271e-08	0.823256	0.790617	0.0181474	0.458877	0.40795	0.0285161	0.33174	3.71213e-06	CD4_t-cell
cg32472044_BC21	0.425009	0.756689	-0.33168	1.3672e-06	0.441713	0.402211	0.0204439	0.786921	0.706599	0.0436878	-0.264887	2.81687e-05	CD4_t-cell
cg32472254_BC21	0.195304	0.414943	-0.219639	6.54932e-06	0.208047	0.177643	0.0157877	0.440288	0.366098	0.0423107	-0.158051	9.2584e-05	CD4_t-cell
cg32473327_BC21	0.662316	0.370095	0.292221	1.28557e-05	0.692279	0.631954	0.0301645	0.439358	0.330514	0.0601875	0.192595	0.000153791	CD4_t-cell
cg32474442_BC21	0.822874	0.611214	0.21166	0.000145932	0.840113	0.798899	0.0214167	0.701511	0.54405	0.0812391	0.0973887	0.000947285	CD4_t-cell
cg32477281_BC21	0.857668	0.618374	0.239294	2.13895e-07	0.871893	0.846752	0.0128931	0.629995	0.611753	0.0100965	0.216758	7.00221e-06	CD4_t-cell
cg32478806_BC21	0.748865	0.539105	0.20976	0.000573239	0.757537	0.739383	0.00910395	0.605617	0.424891	0.0993582	0.133766	0.00272099	CD4_t-cell
cg32478812_BC21	0.348947	0.0742257	0.274722	1.85611e-08	0.370755	0.330252	0.0204306	0.0825583	0.0661139	0.00822445	0.247693	1.26395e-06	CD4_t-cell
cg32479420_BC21	0.810474	0.480738	0.329736	1.94962e-05	0.851026	0.786412	0.035322	0.581239	0.429838	0.087039	0.205173	0.000209456	CD4_t-cell
cg32483166_BC21	0.0311687	0.26456	-0.233391	1.0052e-07	0.0360485	0.0233616	0.00683133	0.298444	0.216431	0.042822	-0.180383	4.07116e-06	CD4_t-cell
cg32492391_BC11	0.929776	0.715474	0.214302	0.001664	0.941681	0.917011	0.0123573	0.881153	0.619584	0.144075	0.0358583	0.00631404	CD4_t-cell
cg32492701_BC11	0.218591	0.68988	-0.471289	1.09596e-06	0.236248	0.20768	0.0154325	0.777557	0.621535	0.0797871	-0.385286	2.38294e-05	CD4_t-cell
cg32492863_BC21	0.609416	0.835666	-0.22625	2.4075e-06	0.618128	0.603601	0.0076849	0.857974	0.805683	0.0269771	-0.187555	4.31455e-05	CD4_t-cell
cg32493000_BC21	0.876558	0.591043	0.285515	6.08153e-08	0.891604	0.864411	0.0138265	0.600679	0.585268	0.00839969	0.263731	2.86477e-06	CD4_t-cell
cg32493045_BC11	0.902881	0.664477	0.238405	0.000104505	0.91154	0.89077	0.0108072	0.78897	0.583315	0.109461	0.1018	0.000735602	CD4_t-cell
cg32493109_BC21	0.781359	0.398811	0.382548	9.98188e-05	0.790311	0.76567	0.0136319	0.567439	0.310092	0.146103	0.198231	0.000710802	CD4_t-cell
cg32493330_BC21	0.91323	0.480156	0.433073	9.2113e-06	0.934091	0.900612	0.0181985	0.644137	0.362893	0.146327	0.256475	0.000120063	CD4_t-cell
cg32493517_BC11	0.946282	0.280298	0.665984	6.04919e-10	0.949921	0.93983	0.00560234	0.32159	0.22671	0.0486201	0.61824	1.75967e-07	CD4_t-cell
cg32493539_BC21	0.865015	0.153272	0.711742	3.96121e-10	0.868501	0.85929	0.00499682	0.183811	0.127175	0.0285782	0.675479	1.43163e-07	CD4_t-cell
cg32493557_BC21	0.867134	0.18998	0.677153	1.69951e-10	0.879179	0.855398	0.0118939	0.208756	0.173513	0.0177346	0.646642	9.77829e-08	CD4_t-cell
cg32493589_BC21	0.781017	0.133863	0.647153	9.74087e-08	0.78442	0.778672	0.00301696	0.180874	0.0810333	0.050174	0.597799	3.97775e-06	CD4_t-cell
cg32493697_BC21	0.694824	0.127754	0.567071	4.15734e-09	0.707152	0.673237	0.0187583	0.144588	0.102341	0.0223921	0.528649	4.80085e-07	CD4_t-cell
cg32493793_BC21	0.549331	0.0844251	0.464906	2.02283e-09	0.558206	0.543862	0.0077546	0.0949101	0.0706417	0.0124659	0.448952	3.25628e-07	CD4_t-cell
cg32495931_BC21	0.180177	0.648992	-0.468815	8.62594e-09	0.188138	0.174773	0.00704013	0.682202	0.612936	0.0347206	-0.424798	7.61189e-07	CD4_t-cell
cg32495932_BC21	0.268302	0.760115	-0.491813	1.84217e-08	0.278316	0.255142	0.0119032	0.78703	0.71971	0.0356297	-0.441394	1.25862e-06	CD4_t-cell
cg32495986_BC11	0.413441	0.851663	-0.438223	5.08832e-09	0.420405	0.399693	0.0119057	0.864545	0.835216	0.0149861	-0.414811	5.42469e-07	CD4_t-cell
cg32496964_BC21	0.415015	0.622632	-0.207617	7.17772e-06	0.436005	0.396747	0.0197701	0.640354	0.606552	0.0169606	-0.170547	9.92152e-05	CD4_t-cell
cg32497073_BC21	0.675448	0.352144	0.323305	0.000170194	0.694874	0.659738	0.0178602	0.477135	0.247918	0.116011	0.182603	0.00106507	CD4_t-cell
cg32497198_BC21	0.712115	0.178479	0.533636	1.57583e-07	0.726248	0.690303	0.019163	0.223986	0.126147	0.0492749	0.466318	5.58063e-06	CD4_t-cell
cg32500601_BC21	0.196662	0.575358	-0.378696	7.40425e-08	0.223912	0.176289	0.0245449	0.590583	0.552253	0.0203436	-0.328341	3.27158e-06	CD4_t-cell
cg32504141_BC21	0.662623	0.461954	0.200669	9.53844e-05	0.668094	0.652508	0.00876936	0.516651	0.400581	0.0583218	0.135858	0.000686621	CD4_t-cell
cg32505300_BC11	0.181692	0.607868	-0.426176	2.01294e-08	0.193353	0.165541	0.0144399	0.640004	0.578545	0.0308264	-0.385191	1.33903e-06	CD4_t-cell
cg32505750_BC21	0.0632995	0.586367	-0.523067	7.4449e-08	0.0775734	0.0540991	0.0125326	0.662168	0.484817	0.0914363	-0.407243	3.28351e-06	CD4_t-cell
cg32509590_BC21	0.613172	0.406212	0.20696	3.91431e-05	0.643722	0.594479	0.0266771	0.449905	0.373177	0.0394585	0.144575	0.000353541	CD4_t-cell
cg32510489_BC21	0.557732	0.354339	0.203393	8.33219e-05	0.577647	0.544146	0.0176244	0.407479	0.30508	0.0513096	0.136667	0.000621165	CD4_t-cell
cg32512733_BC21	0.597413	0.295484	0.301929	1.17471e-06	0.608925	0.581383	0.0143161	0.328466	0.256704	0.0362309	0.252917	2.51066e-05	CD4_t-cell
cg32514567_BC11	0.768442	0.47196	0.296481	8.89659e-07	0.793565	0.75051	0.0224105	0.496809	0.433429	0.0338332	0.253702	2.03494e-05	CD4_t-cell
cg32514835_BC21	0.168687	0.513042	-0.344355	1.08165e-07	0.18385	0.151219	0.0164373	0.550626	0.491591	0.0326571	-0.307741	4.27987e-06	CD4_t-cell
cg32514839_BC21	0.55345	0.853261	-0.299811	2.62783e-08	0.560819	0.549708	0.00638196	0.860511	0.844423	0.00816055	-0.283604	1.59489e-06	CD4_t-cell
cg32518075_BC21	0.437434	0.230246	0.207188	8.80949e-06	0.447699	0.422474	0.0132514	0.264914	0.211937	0.0300393	0.15756	0.000116092	CD4_t-cell
cg32520768_BC21	0.717346	0.512019	0.205327	0.000213344	0.749559	0.687355	0.0311618	0.589389	0.464914	0.0675316	0.0979659	0.00126666	CD4_t-cell
cg32521659_BC21	0.41739	0.195107	0.222282	1.03928e-06	0.426767	0.408844	0.00899023	0.212708	0.17857	0.0170935	0.196137	2.28982e-05	CD4_t-cell
cg32528510_BC21	0.667532	0.8895	-0.221968	3.47942e-07	0.684052	0.644271	0.0207298	0.900856	0.874501	0.0135502	-0.190448	1.00294e-05	CD4_t-cell
cg32528512_BC21	0.623174	0.833385	-0.210212	5.53991e-07	0.634052	0.608958	0.0128756	0.84096	0.822795	0.00945089	-0.188742	1.41904e-05	CD4_t-cell
cg32529013_BC21	0.809195	0.51178	0.297414	1.35912e-06	0.838725	0.781983	0.0284423	0.550066	0.481064	0.0351183	0.231916	2.80396e-05	CD4_t-cell
cg32534217_BC21	0.46318	0.195087	0.268093	1.68052e-06	0.471509	0.458574	0.00722655	0.218898	0.160056	0.0309845	0.239676	3.2879e-05	CD4_t-cell
cg32534536_BC21	0.45761	0.081739	0.375871	6.23141e-09	0.470554	0.442228	0.0143196	0.0943662	0.0708812	0.0118421	0.347862	6.18787e-07	CD4_t-cell
cg32538601_BC11	0.839743	0.475822	0.363922	3.85254e-06	0.848132	0.826397	0.0116852	0.581665	0.403213	0.0937533	0.244732	6.19532e-05	CD4_t-cell
cg32543246_BC21	0.680235	0.46662	0.213615	6.36621e-05	0.699643	0.661765	0.0189565	0.525121	0.410987	0.0571211	0.136644	0.000508598	CD4_t-cell
cg32547098_BC11	0.735244	0.322793	0.412451	1.5896e-07	0.743799	0.725415	0.0092578	0.372185	0.277483	0.0474827	0.35323	5.61491e-06	CD4_t-cell
cg32551662_BC21	0.771545	0.330394	0.44115	4.76215e-06	0.796328	0.752961	0.022338	0.391014	0.225632	0.0910999	0.361947	7.29096e-05	CD4_t-cell
cg32551809_BC21	0.887885	0.559427	0.328458	2.44598e-06	0.895818	0.883651	0.00687535	0.613687	0.452852	0.0923016	0.269964	4.36768e-05	CD4_t-cell
cg32551811_BC21	0.87913	0.647588	0.231542	7.58645e-05	0.885136	0.874208	0.00554431	0.708427	0.526679	0.104711	0.165781	0.000579388	CD4_t-cell
cg32554800_BC21	0.668241	0.323415	0.344826	8.42702e-07	0.704999	0.645485	0.0321331	0.350238	0.282944	0.0356623	0.295246	1.95789e-05	CD4_t-cell
cg32557945_BC21	0.801537	0.594355	0.207182	0.00016026	0.808976	0.793615	0.00769186	0.685892	0.526516	0.0822883	0.107723	0.00101759	CD4_t-cell
cg32558061_BC21	0.464867	0.158345	0.306522	1.67148e-07	0.469679	0.45637	0.00737977	0.181863	0.137674	0.0222317	0.274507	5.81855e-06	CD4_t-cell
cg32558076_BC11	0.39881	0.11528	0.28353	4.32018e-08	0.405603	0.391975	0.0068138	0.130161	0.107211	0.0129021	0.261814	2.23474e-06	CD4_t-cell
cg32558562_BC21	0.664873	0.311339	0.353534	1.29685e-07	0.690773	0.638761	0.0260067	0.323937	0.292178	0.0168664	0.314824	4.87547e-06	CD4_t-cell
cg32564246_BC21	0.237461	0.910784	-0.673323	6.43128e-11	0.262055	0.218749	0.0222446	0.913751	0.907875	0.00293832	-0.64582	7.22818e-08	CD4_t-cell
cg32567240_BC21	0.154882	0.695065	-0.540183	5.00111e-09	0.172384	0.139834	0.0164129	0.719437	0.655995	0.0341795	-0.483612	5.35986e-07	CD4_t-cell
cg32567680_BC21	0.856574	0.447084	0.409489	5.91804e-07	0.872845	0.844942	0.0145188	0.525374	0.368018	0.0786811	0.319568	1.49209e-05	CD4_t-cell
cg32567681_BC21	0.869661	0.394657	0.475005	1.26283e-08	0.887572	0.859383	0.0155676	0.433187	0.357186	0.0380116	0.426196	9.78832e-07	CD4_t-cell
cg32567682_BC21	0.771748	0.239526	0.532221	5.54083e-08	0.781765	0.763385	0.00930107	0.288405	0.185615	0.0515793	0.474981	2.67936e-06	CD4_t-cell
cg32567688_BC11	0.937972	0.606251	0.331721	3.65613e-06	0.952159	0.919074	0.0170385	0.72154	0.525543	0.102473	0.197534	5.95583e-05	CD4_t-cell
cg32570683_BC21	0.114146	0.439221	-0.325074	2.31703e-08	0.122928	0.103546	0.00981831	0.467064	0.422626	0.024261	-0.299698	1.4664e-06	CD4_t-cell
cg32571545_BC21	0.69308	0.232168	0.460912	1.56578e-08	0.722294	0.674436	0.0256205	0.250393	0.211401	0.01962	0.424042	1.12893e-06	CD4_t-cell
cg32572969_BC21	0.862781	0.549984	0.312798	4.22538e-05	0.875494	0.85285	0.0115758	0.678711	0.438459	0.121046	0.174139	0.000374361	CD4_t-cell
cg32573962_BC21	0.82579	0.619402	0.206388	0.000273048	0.830101	0.822064	0.0040505	0.715599	0.525094	0.0952667	0.106465	0.00153002	CD4_t-cell
cg32577580_BC11	0.284769	0.689189	-0.404421	1.21436e-06	0.299905	0.256466	0.0245308	0.750823	0.627483	0.0616703	-0.327577	2.5778e-05	CD4_t-cell
cg32579835_BC11	0.840657	0.49826	0.342396	3.14732e-06	0.876639	0.822603	0.0311613	0.567858	0.441893	0.0640163	0.254746	5.30945e-05	CD4_t-cell
cg32580230_BC21	0.652872	0.36253	0.290342	0.000609847	0.681488	0.62392	0.0287857	0.500593	0.254105	0.125888	0.123327	0.00285702	CD4_t-cell
cg32580447_BC21	0.801504	0.569638	0.231865	4.64145e-05	0.804503	0.798297	0.0031082	0.648211	0.491969	0.0781247	0.150086	0.00040164	CD4_t-cell
cg32580971_BC21	0.56217	0.31498	0.24719	5.9012e-06	0.584336	0.545627	0.0199576	0.349986	0.279725	0.035131	0.195641	8.55945e-05	CD4_t-cell
cg32582635_BC21	0.453849	0.241629	0.21222	1.83513e-06	0.463845	0.444444	0.00971396	0.250526	0.225161	0.014277	0.193918	3.50932e-05	CD4_t-cell
cg32583704_BC21	0.0360192	0.344204	-0.308185	7.99852e-10	0.0392948	0.031711	0.00389588	0.360003	0.329229	0.0154033	-0.289934	2.03798e-07	CD4_t-cell
cg32583765_BC21	0.839808	0.150791	0.689017	2.43979e-10	0.843657	0.833145	0.00579377	0.17564	0.131476	0.0225963	0.657504	1.13183e-07	CD4_t-cell
cg32585863_BC11	0.635804	0.213968	0.421835	1.55244e-05	0.643778	0.629325	0.00734195	0.300591	0.130082	0.0852876	0.328733	0.000177179	CD4_t-cell
cg32589557_BC21	0.904676	0.64938	0.255297	9.67207e-06	0.914271	0.892815	0.0109063	0.743968	0.580936	0.084602	0.148847	0.000124532	CD4_t-cell
cg32589907_BC21	0.789664	0.49261	0.297054	2.35513e-05	0.8034	0.767703	0.0192177	0.586365	0.41173	0.0880261	0.181338	0.00024106	CD4_t-cell
cg32590931_BC21	0.799766	0.559881	0.239885	4.53548e-07	0.81026	0.793167	0.00918784	0.577839	0.542968	0.017459	0.215328	1.22215e-05	CD4_t-cell
cg32591082_BC21	0.366492	0.579308	-0.212816	1.32893e-05	0.383643	0.344301	0.0201492	0.602956	0.543843	0.0312783	-0.1602	0.000157727	CD4_t-cell
cg32592404_BC21	0.604859	0.846674	-0.241815	1.11457e-06	0.610972	0.597938	0.00655448	0.873601	0.830208	0.0235122	-0.219236	2.41152e-05	CD4_t-cell
cg32592692_BC21	0.781419	0.57524	0.206179	9.47141e-06	0.789391	0.770135	0.0100461	0.599758	0.526353	0.0423374	0.170377	0.000122529	CD4_t-cell
cg32594833_BC21	0.894693	0.613034	0.281659	7.88192e-07	0.901734	0.884721	0.00887687	0.678903	0.556632	0.0616831	0.205818	1.8614e-05	CD4_t-cell
cg32599420_BC21	0.78125	0.364862	0.416389	9.4772e-08	0.802078	0.756019	0.023343	0.404374	0.328906	0.0378594	0.351645	3.90323e-06	CD4_t-cell
cg32599742_BC21	0.0486981	0.476022	-0.427324	2.80081e-07	0.0537734	0.0424663	0.00574159	0.563165	0.34862	0.112796	-0.294847	8.54183e-06	CD4_t-cell
cg32599759_BC21	0.377527	0.605522	-0.227996	7.89225e-06	0.380344	0.375227	0.00259751	0.630352	0.562514	0.0373941	-0.18217	0.000106642	CD4_t-cell
cg32600541_BC21	0.799099	0.575694	0.223404	4.68998e-06	0.821808	0.780441	0.0209791	0.613321	0.554054	0.0327082	0.16712	7.20545e-05	CD4_t-cell
cg32605139_BC21	0.672304	0.436133	0.236171	2.57775e-05	0.676433	0.668556	0.0039526	0.503096	0.398635	0.0581303	0.16546	0.000257952	CD4_t-cell
cg32608734_BC21	0.684633	0.454643	0.22999	8.05268e-05	0.694608	0.67633	0.00925289	0.530676	0.390209	0.0709481	0.145654	0.000605559	CD4_t-cell
cg32608876_BC21	0.645724	0.425087	0.220637	3.56244e-06	0.64941	0.639166	0.00569413	0.449892	0.40351	0.0233587	0.189274	5.83383e-05	CD4_t-cell
cg32611713_BC21	0.756685	0.0889282	0.667757	4.15026e-11	0.762329	0.750734	0.00580375	0.096037	0.0809544	0.00757843	0.654697	6.53626e-08	CD4_t-cell
cg32612592_BC11	0.600153	0.285991	0.314161	1.33631e-07	0.611809	0.578177	0.0190429	0.291215	0.275781	0.00884326	0.286962	4.98064e-06	CD4_t-cell
cg32617492_BC21	0.616326	0.0914293	0.524896	3.08782e-10	0.640268	0.601187	0.0209752	0.0963938	0.0875143	0.00453182	0.504793	1.25575e-07	CD4_t-cell
cg32618453_BC21	0.763328	0.540773	0.222555	5.58936e-05	0.766562	0.759082	0.00384108	0.613186	0.470894	0.0711799	0.145896	0.000461044	CD4_t-cell
cg32619306_BC21	0.888955	0.416705	0.472251	9.20305e-06	0.895567	0.876304	0.0109598	0.592677	0.309443	0.153611	0.283627	0.000119999	CD4_t-cell
cg32619475_BC21	0.615892	0.249861	0.366031	1.8589e-06	0.626283	0.599157	0.0146338	0.315593	0.216567	0.0569267	0.283564	3.54244e-05	CD4_t-cell
cg32619481_BC11	0.950288	0.564153	0.386135	6.07673e-10	0.954743	0.943361	0.00608036	0.568758	0.557075	0.00622191	0.374603	1.76245e-07	CD4_t-cell
cg32623196_BC21	0.653083	0.40606	0.247023	0.000234922	0.666478	0.63582	0.0156907	0.506536	0.327717	0.091441	0.129284	0.00136437	CD4_t-cell
cg32628705_BC21	0.48419	0.111712	0.372478	7.24677e-09	0.492855	0.471592	0.0111636	0.119536	0.098563	0.0114558	0.352057	6.84429e-07	CD4_t-cell
cg32636714_BC11	0.458422	0.737176	-0.278754	2.18595e-07	0.471481	0.450295	0.0114216	0.74809	0.730805	0.00949586	-0.259324	7.12025e-06	CD4_t-cell
cg32637479_BC21	0.0606387	0.378514	-0.317875	7.22737e-09	0.0619547	0.0593959	0.00128101	0.401299	0.333012	0.039406	-0.271057	6.82858e-07	CD4_t-cell
cg32641683_BC21	0.858202	0.656814	0.201389	4.08512e-05	0.864194	0.85009	0.00728676	0.734477	0.597258	0.070379	0.115613	0.000365219	CD4_t-cell
cg32647039_BC21	0.40602	0.780717	-0.374698	9.19191e-06	0.426839	0.387846	0.0196311	0.841135	0.701076	0.0719811	-0.274237	0.000119911	CD4_t-cell
cg32647041_BC21	0.379448	0.827387	-0.447939	4.95878e-07	0.399864	0.352547	0.0243157	0.864391	0.770962	0.0496498	-0.371099	1.30924e-05	CD4_t-cell
cg32647042_BC21	0.48982	0.884624	-0.394804	2.5814e-07	0.511223	0.473172	0.0194659	0.911829	0.848931	0.0322963	-0.337709	8.04279e-06	CD4_t-cell
cg32648254_BC21	0.733125	0.30076	0.432365	1.48114e-08	0.749107	0.710432	0.0201924	0.317619	0.285275	0.0162156	0.392813	1.08845e-06	CD4_t-cell
cg32648566_BC21	0.444077	0.223255	0.220821	8.28276e-05	0.454278	0.435033	0.00967472	0.279775	0.168438	0.0556882	0.155257	0.000618357	CD4_t-cell
cg32648646_BC21	0.413357	0.0720387	0.341318	3.1636e-09	0.416873	0.409748	0.0035635	0.0808624	0.0642677	0.00834729	0.328886	4.13879e-07	CD4_t-cell
cg32648732_BC11	0.230562	0.458228	-0.227666	9.30681e-07	0.244934	0.214806	0.0151113	0.461016	0.455588	0.00271704	-0.210655	2.10694e-05	CD4_t-cell
cg32649964_BC21	0.0582084	0.505699	-0.447491	3.5049e-08	0.0673755	0.0507014	0.0084601	0.560969	0.418534	0.0763863	-0.351159	1.9314e-06	CD4_t-cell
cg32650117_BC21	0.671924	0.345594	0.32633	1.1201e-06	0.681111	0.655498	0.0142584	0.376534	0.294409	0.0446487	0.278964	2.42116e-05	CD4_t-cell
cg32653921_BC11	0.175594	0.392483	-0.216888	1.99972e-06	0.192421	0.160914	0.0158628	0.424214	0.372969	0.0277217	-0.180548	3.74271e-05	CD4_t-cell
cg32654105_BC11	0.509966	0.91795	-0.407984	1.41144e-09	0.5183	0.498513	0.0102554	0.924794	0.908769	0.00826452	-0.390469	2.68647e-07	CD4_t-cell
cg32654864_BC11	0.346625	0.865422	-0.518796	8.59132e-08	0.372269	0.324331	0.0241437	0.8948	0.820639	0.039407	-0.448371	3.63375e-06	CD4_t-cell
cg32656084_BC21	0.878747	0.661394	0.217353	2.54893e-05	0.883163	0.870992	0.00673747	0.746325	0.599367	0.0761091	0.124667	0.000255723	CD4_t-cell
cg32659098_BC21	0.870032	0.6675	0.202532	1.49285e-05	0.878213	0.857045	0.0113728	0.729705	0.609907	0.0600321	0.12734	0.000172021	CD4_t-cell
cg32660008_BC21	0.783554	0.527117	0.256438	8.26001e-05	0.809451	0.762858	0.0237279	0.61939	0.443334	0.0883346	0.143468	0.000617023	CD4_t-cell
cg32664895_BC21	0.824414	0.503693	0.320721	9.20523e-06	0.846943	0.806606	0.0205784	0.595388	0.425177	0.0858674	0.211219	0.000120009	CD4_t-cell
cg32671494_BC21	0.0633597	0.402562	-0.339203	1.31467e-07	0.0794076	0.0483184	0.015569	0.447193	0.355967	0.0456446	-0.27656	4.92448e-06	CD4_t-cell
cg32672432_BC21	0.887617	0.388882	0.498735	1.8862e-06	0.903731	0.875334	0.0145811	0.530291	0.295327	0.124578	0.345043	3.58176e-05	CD4_t-cell
cg32672982_BC11	0.448563	0.69555	-0.246987	6.76404e-07	0.452193	0.441891	0.00578564	0.707639	0.685092	0.0113619	-0.232898	1.65477e-05	CD4_t-cell
cg32672986_BC21	0.352146	0.64024	-0.288095	9.24861e-07	0.372835	0.33644	0.0187026	0.668541	0.611911	0.0283147	-0.239076	2.09742e-05	CD4_t-cell
cg32673185_BC11	0.0165733	0.486868	-0.470295	5.33636e-05	0.0295362	0.0023988	0.0136092	0.625222	0.288999	0.175835	-0.259463	0.000445465	CD4_t-cell
cg32673188_BC11	0.038417	0.399713	-0.361296	9.76588e-06	0.0510042	0.0230468	0.014185	0.534257	0.245586	0.145328	-0.194582	0.000125379	CD4_t-cell
cg32679288_BC21	0.812327	0.540305	0.272022	7.78449e-06	0.822664	0.803287	0.00975307	0.613799	0.474166	0.0701066	0.189488	0.00010552	CD4_t-cell
cg32683264_BC21	0.465226	0.142885	0.322341	7.61356e-07	0.474063	0.459582	0.00775062	0.177242	0.110684	0.0333312	0.28234	1.80978e-05	CD4_t-cell
cg32683925_BC21	0.433996	0.788224	-0.354228	1.05791e-06	0.436179	0.429994	0.00347073	0.831086	0.740418	0.0455361	-0.304239	2.31999e-05	CD4_t-cell
cg32685906_BC21	0.817777	0.286748	0.531029	1.10541e-09	0.820124	0.813631	0.00360133	0.307316	0.264035	0.0217197	0.506315	2.41167e-07	CD4_t-cell
cg32686080_BC21	0.864046	0.474923	0.389123	3.66004e-05	0.881967	0.836879	0.0239231	0.634652	0.360486	0.142584	0.202227	0.000336174	CD4_t-cell
cg32686081_BC11	0.888989	0.543777	0.345212	1.08334e-05	0.893603	0.883798	0.00492759	0.680627	0.466482	0.118847	0.203171	0.000135334	CD4_t-cell
cg32687519_BC21	0.684456	0.443998	0.240457	1.08145e-05	0.71882	0.664093	0.02993	0.477989	0.406977	0.0356027	0.186104	0.000135132	CD4_t-cell
cg32690228_BC11	0.554227	0.348416	0.205812	6.07681e-05	0.572561	0.534908	0.0188456	0.390427	0.297257	0.0472537	0.144482	0.000491287	CD4_t-cell
cg32692312_BC21	0.216805	0.4676	-0.250794	5.15863e-06	0.223612	0.206916	0.00876428	0.520826	0.414293	0.0532664	-0.190681	7.74406e-05	CD4_t-cell
cg32693009_BC21	0.055338	0.328138	-0.2728	9.95487e-08	0.0584259	0.0516356	0.00343659	0.367967	0.263487	0.0564902	-0.205061	4.04244e-06	CD4_t-cell
cg32693791_BC11	0.902028	0.604774	0.297254	1.20996e-05	0.915905	0.887018	0.0144771	0.712688	0.506862	0.103277	0.17433	0.000146827	CD4_t-cell
cg32694551_BC21	0.0497021	0.258983	-0.209281	3.8243e-07	0.0551046	0.0456896	0.00485898	0.294373	0.201102	0.0505394	-0.145998	1.07601e-05	CD4_t-cell
cg32696298_BC21	0.31271	0.547785	-0.235075	1.6304e-06	0.324898	0.297964	0.0136475	0.566269	0.535955	0.0162152	-0.211057	3.21429e-05	CD4_t-cell
cg32698053_BC21	0.787117	0.534444	0.252673	0.000184006	0.802456	0.775763	0.0137849	0.648275	0.44381	0.104188	0.127488	0.00113081	CD4_t-cell
cg32701241_BC21	0.825749	0.587202	0.238546	4.85313e-05	0.83178	0.822433	0.00523168	0.680173	0.514791	0.0845864	0.14226	0.000415004	CD4_t-cell
cg32702866_BC21	0.560748	0.17903	0.381718	4.86343e-07	0.585888	0.53501	0.0254442	0.199958	0.137227	0.0362023	0.335052	1.28889e-05	CD4_t-cell
cg32703058_BC21	0.702136	0.401601	0.300535	1.57775e-07	0.716676	0.688859	0.0139514	0.406085	0.393539	0.00699663	0.282775	5.58342e-06	CD4_t-cell
cg32705060_BC21	0.883102	0.614441	0.26866	1.53148e-05	0.89869	0.867805	0.0154446	0.709444	0.533554	0.0887905	0.158361	0.00017536	CD4_t-cell
cg32705275_BC21	0.43943	0.679352	-0.239922	2.8604e-06	0.444861	0.433712	0.00557966	0.710106	0.655413	0.0279765	-0.210552	4.92591e-05	CD4_t-cell
cg32705283_BC21	0.193414	0.622496	-0.429082	6.77803e-08	0.218603	0.164986	0.0269546	0.646103	0.587869	0.0306413	-0.369266	3.08259e-06	CD4_t-cell
cg32708502_BC21	0.687201	0.463783	0.223417	3.8622e-05	0.696036	0.680435	0.0080035	0.524467	0.407862	0.0584482	0.155968	0.000349882	CD4_t-cell
cg32708758_BC21	0.828588	0.528456	0.300132	1.2074e-07	0.837056	0.816973	0.0104047	0.545361	0.496656	0.0275578	0.271612	4.61852e-06	CD4_t-cell
cg32711834_BC21	0.74313	0.312278	0.430853	4.42244e-05	0.748976	0.735131	0.00716948	0.463585	0.212454	0.133246	0.271546	0.000387599	CD4_t-cell
cg32714051_BC21	0.141279	0.424885	-0.283606	1.52153e-07	0.157781	0.132381	0.0143055	0.44392	0.396038	0.0254046	-0.238257	5.43976e-06	CD4_t-cell
cg32716043_BC21	0.766366	0.550386	0.215981	1.00676e-05	0.779247	0.743654	0.019728	0.593932	0.51879	0.0389703	0.149722	0.000128286	CD4_t-cell
cg32718130_BC21	0.475294	0.230966	0.244328	6.21521e-05	0.490093	0.466403	0.0129034	0.2996	0.179708	0.061806	0.166803	0.000499504	CD4_t-cell
cg32718795_BC21	0.572593	0.295459	0.277133	0.000129977	0.601324	0.54109	0.0302123	0.378838	0.215107	0.0819076	0.162252	0.00086681	CD4_t-cell
cg32720443_BC21	0.397251	0.854642	-0.457391	1.09053e-07	0.415854	0.376009	0.0200533	0.88275	0.813553	0.0363792	-0.397699	4.30661e-06	CD4_t-cell
cg32728294_BC21	0.682044	0.465084	0.21696	1.97577e-05	0.691499	0.666858	0.0132827	0.499315	0.414268	0.0448837	0.167543	0.000211474	CD4_t-cell
cg32728349_BC21	0.633988	0.32583	0.308158	4.38838e-05	0.64517	0.625481	0.0101131	0.398697	0.236669	0.0822337	0.226784	0.000385365	CD4_t-cell
cg32728398_BC21	0.756292	0.513856	0.242437	0.000519735	0.762999	0.747623	0.00787341	0.585046	0.379966	0.116029	0.162577	0.00252197	CD4_t-cell
cg32728400_BC21	0.86062	0.513031	0.347589	3.55195e-06	0.864417	0.857219	0.00361492	0.588876	0.405895	0.0954192	0.268343	5.82243e-05	CD4_t-cell
cg32730584_BC21	0.367963	0.838965	-0.471002	1.16003e-08	0.400227	0.344706	0.0288355	0.856698	0.819257	0.0187987	-0.41903	9.25258e-07	CD4_t-cell
cg32731324_BC21	0.46128	0.135618	0.325662	2.8874e-07	0.477971	0.451522	0.0145242	0.155847	0.106623	0.0257559	0.295675	8.72886e-06	CD4_t-cell
cg32731549_BC21	0.669644	0.452699	0.216945	0.00025847	0.688973	0.643514	0.0234805	0.521391	0.368993	0.0773	0.122123	0.00146705	CD4_t-cell
cg32731678_BC21	0.891726	0.502088	0.389638	2.03031e-07	0.913459	0.877492	0.0191204	0.539234	0.436782	0.0567354	0.338258	6.72412e-06	CD4_t-cell
cg32736987_BC21	0.785641	0.577532	0.208109	0.000160622	0.807215	0.758283	0.0249736	0.648214	0.497999	0.0754976	0.110069	0.00101923	CD4_t-cell
cg32738365_BC21	0.677506	0.467898	0.209609	0.000274195	0.690156	0.666182	0.0120414	0.554536	0.40075	0.0787236	0.111647	0.00153499	CD4_t-cell
cg32740532_BC11	0.754997	0.448891	0.306106	2.35556e-05	0.77652	0.74059	0.0189928	0.540057	0.368262	0.086381	0.200532	0.000241075	CD4_t-cell
cg32741629_BC12	0.692292	0.382163	0.31013	2.96524e-05	0.714112	0.657119	0.0307539	0.470748	0.313409	0.0805226	0.186371	0.000287024	CD4_t-cell
cg32745666_BC21	0.577987	0.321954	0.256033	0.000572669	0.610803	0.545419	0.0326927	0.431399	0.23124	0.101386	0.11402	0.00271901	CD4_t-cell
cg32746412_BC11	0.794867	0.526459	0.268409	1.3975e-05	0.829226	0.75229	0.0391209	0.560905	0.469757	0.0494821	0.191385	0.000163929	CD4_t-cell
cg32749608_BC21	0.522812	0.289774	0.233038	2.7298e-05	0.528143	0.517026	0.00557281	0.347565	0.249171	0.0513999	0.16946	0.000269223	CD4_t-cell
cg32755510_BC11	0.696642	0.428114	0.268528	0.000351357	0.771317	0.648082	0.0656372	0.51512	0.348354	0.0836184	0.132962	0.00185846	CD4_t-cell
cg32756064_BC21	0.723859	0.459175	0.264684	4.36958e-05	0.741966	0.701896	0.0203119	0.524418	0.375199	0.0763531	0.177478	0.000384037	CD4_t-cell
cg32758063_BC21	0.658638	0.446064	0.212574	4.71646e-05	0.660367	0.656141	0.00221499	0.485203	0.383644	0.0546361	0.170939	0.000406395	CD4_t-cell
cg32760581_BC21	0.811501	0.466326	0.345175	1.88618e-06	0.836679	0.794449	0.0222566	0.542613	0.424735	0.0661559	0.251836	3.58176e-05	CD4_t-cell
cg32767194_BC21	0.866797	0.448708	0.418089	1.59397e-05	0.877876	0.860479	0.0096259	0.546024	0.290501	0.138217	0.314455	0.000180725	CD4_t-cell
cg32790542_BC11	0.744298	0.509403	0.234895	4.14746e-05	0.74869	0.741633	0.00383225	0.590212	0.467321	0.0700023	0.151421	0.000369287	CD4_t-cell
cg32791590_BC21	0.627998	0.424986	0.203012	0.000176016	0.634758	0.615436	0.0108896	0.498175	0.369886	0.0660296	0.117261	0.00109316	CD4_t-cell
cg32792297_BC21	0.770324	0.557736	0.212588	2.0004e-05	0.783042	0.749742	0.0179894	0.613676	0.524443	0.0487371	0.136066	0.00021328	CD4_t-cell
cg32812905_BC21	0.602126	0.321225	0.280901	1.87679e-05	0.611609	0.593127	0.00925051	0.392946	0.268199	0.0644409	0.20018	0.000203471	CD4_t-cell
cg32821994_BC11	0.837579	0.59005	0.247529	1.6677e-05	0.85859	0.813439	0.0227376	0.656837	0.522207	0.0673212	0.156602	0.000186695	CD4_t-cell
cg32832648_BC21	0.862246	0.636855	0.225391	0.00019566	0.871375	0.856995	0.00793536	0.749697	0.540678	0.105501	0.107298	0.00118512	CD4_t-cell
cg32833974_BC21	0.803498	0.548409	0.255089	2.45261e-07	0.814486	0.797265	0.0095445	0.564758	0.539712	0.0141682	0.232507	7.74499e-06	CD4_t-cell
cg32834255_BC21	0.89263	0.539846	0.352783	8.97424e-08	0.908131	0.86811	0.0214806	0.565608	0.515701	0.0249924	0.302502	3.75206e-06	CD4_t-cell
cg32844452_BC21	0.749991	0.472333	0.277658	3.56943e-06	0.761365	0.740464	0.0105722	0.526154	0.41963	0.0532712	0.21431	5.8414e-05	CD4_t-cell
cg32845159_BC21	0.83716	0.635588	0.201572	2.87543e-05	0.85905	0.798178	0.0338448	0.676267	0.605305	0.0366059	0.12191	0.0002803	CD4_t-cell
cg32852313_BC11	0.745415	0.536903	0.208512	2.21757e-05	0.785892	0.708703	0.0387317	0.544957	0.527613	0.0087379	0.163746	0.00023045	CD4_t-cell
cg32855260_BC21	0.734651	0.410249	0.324403	6.08708e-06	0.749595	0.719082	0.0152663	0.493458	0.367564	0.0720698	0.225624	8.75868e-05	CD4_t-cell
cg32856232_BC21	0.8123	0.562499	0.2498	2.6209e-05	0.831557	0.796615	0.0177426	0.636108	0.486401	0.0748848	0.160507	0.00026115	CD4_t-cell
cg32860322_BC21	0.631733	0.0498218	0.581911	3.13334e-09	0.639132	0.623167	0.00804598	0.0612912	0.0345522	0.0137686	0.561876	4.11662e-07	CD4_t-cell
cg32860327_BC21	0.81692	0.500123	0.316797	3.14464e-05	0.8252	0.805451	0.0102535	0.607886	0.392759	0.107564	0.197565	0.000299814	CD4_t-cell
cg32864528_BC21	0.858289	0.658284	0.200005	1.66856e-05	0.879362	0.836253	0.021571	0.712626	0.625998	0.047339	0.123626	0.000186751	CD4_t-cell
cg32866145_BC21	0.559905	0.260358	0.299547	0.000137097	0.560252	0.559675	0.000306024	0.359357	0.176776	0.0922615	0.200318	0.00090336	CD4_t-cell
cg32867766_BC21	0.144559	0.389887	-0.245327	2.87101e-07	0.157472	0.133078	0.01226	0.40548	0.36442	0.0222397	-0.206947	8.69515e-06	CD4_t-cell
cg32867911_BC21	0.196998	0.521732	-0.324735	1.05176e-07	0.207969	0.178553	0.0160691	0.535297	0.497059	0.0214032	-0.28909	4.20464e-06	CD4_t-cell
cg32868168_BC21	0.344672	0.0616208	0.283051	3.83144e-08	0.366301	0.327433	0.0198026	0.0706596	0.0490094	0.0112586	0.256773	2.0519e-06	CD4_t-cell
cg32881966_BC21	0.678519	0.20168	0.47684	1.47485e-09	0.68889	0.672939	0.00898973	0.205856	0.194988	0.00585403	0.467082	2.75641e-07	CD4_t-cell
cg32890664_BC11	0.818307	0.615099	0.203208	0.000371882	0.831051	0.807124	0.01204	0.709162	0.516926	0.0961836	0.0979619	0.00194232	CD4_t-cell
cg32894845_BC21	0.72244	0.50596	0.21648	0.000110128	0.744887	0.709332	0.0195304	0.585478	0.457538	0.0694076	0.123853	0.000765331	CD4_t-cell
cg32896605_BC21	0.535413	0.251038	0.284375	2.7662e-06	0.5507	0.517185	0.0169499	0.296065	0.219806	0.0399574	0.22112	4.80249e-05	CD4_t-cell
cg32901961_BC21	0.775813	0.521766	0.254047	7.37426e-05	0.7845	0.761397	0.0125724	0.618668	0.444347	0.0887783	0.142729	0.000567283	CD4_t-cell
cg32903291_BC21	0.590157	0.335933	0.254224	1.57227e-05	0.603728	0.579175	0.0124795	0.379526	0.279322	0.0513546	0.19965	0.000178814	CD4_t-cell
cg32904380_BC21	0.622452	0.421027	0.201425	0.000438916	0.649536	0.593859	0.0278687	0.49482	0.347411	0.0737045	0.0990394	0.00221004	CD4_t-cell
cg32907389_BC21	0.802813	0.583041	0.219772	0.000183387	0.822517	0.769032	0.0293899	0.672708	0.510187	0.0825549	0.0963242	0.0011278	CD4_t-cell
cg32917089_BC11	0.697686	0.427645	0.270041	9.43123e-05	0.72062	0.680204	0.0207522	0.525334	0.352643	0.0885525	0.154871	0.000680489	CD4_t-cell
cg32929021_BC21	0.330704	0.0597005	0.271004	1.76175e-07	0.349087	0.318209	0.0162594	0.0714441	0.0430377	0.0148283	0.246765	6.0493e-06	CD4_t-cell
cg32929106_BC11	0.707103	0.189687	0.517416	3.43843e-09	0.729221	0.67689	0.0270884	0.203078	0.178246	0.0125304	0.473812	4.33404e-07	CD4_t-cell
cg32930571_BC21	0.64659	0.306335	0.340256	3.69665e-07	0.654595	0.638511	0.00804219	0.34566	0.272363	0.0369404	0.292851	1.04892e-05	CD4_t-cell
cg32934554_BC21	0.756814	0.462219	0.294595	2.03118e-05	0.759356	0.75424	0.00255783	0.550404	0.382883	0.0841101	0.203837	0.000215744	CD4_t-cell
cg32936657_BC21	0.697211	0.401172	0.296039	6.75777e-05	0.72555	0.677385	0.0251856	0.504908	0.329982	0.0918923	0.172477	0.00053106	CD4_t-cell
cg32938592_BC21	0.740568	0.351012	0.389556	3.60383e-07	0.752457	0.732735	0.0104681	0.400061	0.295933	0.0523251	0.332674	1.03039e-05	CD4_t-cell
cg32940015_BC11	0.791282	0.571525	0.219757	0.000125467	0.803062	0.771493	0.0172417	0.658315	0.496596	0.0815093	0.113177	0.000844326	CD4_t-cell
cg32941512_BC11	0.866748	0.625732	0.241016	9.23489e-07	0.882098	0.847785	0.0174391	0.662122	0.603114	0.0318235	0.185663	2.09507e-05	CD4_t-cell
cg32950427_BC21	0.716255	0.50185	0.214405	6.99936e-05	0.728101	0.692723	0.0203796	0.554837	0.434964	0.0611333	0.137885	0.000545186	CD4_t-cell
cg32958465_BC11	0.0497882	0.739519	-0.689731	4.45917e-08	0.0523375	0.0477797	0.00232653	0.808028	0.612163	0.110399	-0.559825	2.28892e-06	CD4_t-cell
cg32959619_BC11	0.761785	0.267891	0.493894	9.66482e-05	0.792915	0.701415	0.0522905	0.449996	0.160658	0.158535	0.251419	0.000693558	CD4_t-cell
cg32961800_BC21	0.343673	0.0652682	0.278405	5.78305e-08	0.354257	0.337087	0.00925677	0.0815364	0.054617	0.0143118	0.25555	2.76366e-06	CD4_t-cell
cg32961900_BC21	0.864488	0.566978	0.297511	1.54062e-07	0.879145	0.83979	0.0215136	0.57171	0.564112	0.00412842	0.26808	5.48818e-06	CD4_t-cell
cg32963362_BC21	0.155451	0.546051	-0.3906	1.71827e-08	0.168556	0.145063	0.0119795	0.576591	0.527638	0.0266341	-0.359083	1.20187e-06	CD4_t-cell
cg32965337_BC21	0.759521	0.492729	0.266791	9.09651e-06	0.788907	0.742998	0.0255147	0.554325	0.453397	0.0540222	0.188673	0.000118961	CD4_t-cell
cg32976057_BC11	0.454253	0.760415	-0.306162	4.45718e-07	0.475043	0.436529	0.0194393	0.78935	0.743691	0.0251594	-0.268648	1.20556e-05	CD4_t-cell
cg32977645_BC21	0.0476226	0.365808	-0.318185	1.6083e-07	0.0626699	0.038752	0.0131008	0.40992	0.304039	0.0551041	-0.241369	5.66157e-06	CD4_t-cell
cg32983715_BC21	0.678488	0.419897	0.258591	0.000144708	0.687897	0.672881	0.00819787	0.516132	0.334796	0.0911795	0.156749	0.000940974	CD4_t-cell
cg32984702_BC21	0.745259	0.449695	0.295564	3.31719e-07	0.752797	0.734164	0.00981258	0.482325	0.430819	0.0283746	0.251839	9.67113e-06	CD4_t-cell
cg32988705_BC21	0.0818514	0.448455	-0.366603	9.90322e-08	0.0848481	0.0800846	0.00260905	0.496886	0.367824	0.0702986	-0.282975	4.0261e-06	CD4_t-cell
cg32989123_BC21	0.615523	0.86023	-0.244707	1.64616e-05	0.631236	0.589769	0.0224832	0.896218	0.813494	0.0423964	-0.182258	0.000185013	CD4_t-cell
cg32990336_BC21	0.486426	0.203867	0.282559	1.61313e-06	0.490953	0.479359	0.00620059	0.239713	0.170185	0.0348143	0.239646	3.18987e-05	CD4_t-cell
cg32992872_BC21	0.179605	0.431534	-0.251929	8.18747e-07	0.187083	0.166839	0.0111099	0.466883	0.397781	0.0345787	-0.210699	1.91526e-05	CD4_t-cell
cg32992874_BC21	0.432656	0.740765	-0.308109	2.81016e-06	0.43426	0.431536	0.00142485	0.771541	0.684331	0.0489402	-0.250071	4.86107e-05	CD4_t-cell
cg32995636_BC21	0.754239	0.512058	0.242181	0.000271268	0.757971	0.752314	0.00323294	0.590921	0.394488	0.103779	0.161393	0.0015225	CD4_t-cell
cg32995977_BC21	0.796026	0.417714	0.378312	8.86465e-07	0.808544	0.786682	0.0112712	0.482079	0.346535	0.0680285	0.304603	2.02972e-05	CD4_t-cell
cg32995984_BC21	0.668645	0.230433	0.438212	2.63093e-06	0.674458	0.663367	0.00556496	0.300603	0.158598	0.0710169	0.362764	4.61594e-05	CD4_t-cell
cg33000399_BC11	0.927172	0.69528	0.231892	1.77629e-08	0.932233	0.919871	0.00647872	0.705355	0.689563	0.00875096	0.214516	1.22786e-06	CD4_t-cell
cg33004266_BC21	0.904374	0.690145	0.214229	4.81499e-07	0.9131	0.899363	0.00758432	0.726159	0.652361	0.0369306	0.173204	1.27893e-05	CD4_t-cell
cg33005319_BC21	0.851069	0.545916	0.305154	7.67237e-05	0.859614	0.83691	0.0123495	0.684954	0.443678	0.124776	0.151956	0.000584127	CD4_t-cell
cg33019494_TC21	0.70877	0.24186	0.466911	3.67493e-07	0.712254	0.70542	0.00341887	0.279341	0.176992	0.0564033	0.426079	1.0448e-05	CD4_t-cell
cg33023745_TC21	0.741756	0.539713	0.202043	7.07686e-05	0.753842	0.722232	0.0170671	0.60224	0.485333	0.058878	0.119992	0.000549905	CD4_t-cell
cg33023829_TC11	0.712522	0.389539	0.322984	9.0592e-07	0.722053	0.707132	0.0082771	0.442774	0.352956	0.0471678	0.264358	2.06469e-05	CD4_t-cell
cg33026151_TC11	0.561361	0.332955	0.228406	3.2339e-05	0.592649	0.545298	0.0270998	0.382445	0.290865	0.0462366	0.162853	0.000306459	CD4_t-cell
cg33027138_TC21	0.861941	0.340159	0.521783	1.23761e-05	0.868683	0.856514	0.00619004	0.523726	0.231537	0.159863	0.332789	0.000149354	CD4_t-cell
cg33027652_TC21	0.820382	0.249826	0.570557	8.28617e-07	0.834814	0.811278	0.0126397	0.363483	0.189697	0.0984851	0.447796	1.93177e-05	CD4_t-cell
cg33028225_TC21	0.0676384	0.545001	-0.477363	6.15886e-06	0.0795162	0.0501864	0.015439	0.653243	0.358145	0.162499	-0.278629	8.83728e-05	CD4_t-cell
cg33029320_TC21	0.787294	0.0917596	0.695535	9.82526e-11	0.810902	0.764798	0.0230718	0.0994833	0.0861315	0.0069182	0.665315	8.10217e-08	CD4_t-cell
cg33029374_TC21	0.802884	0.106044	0.69684	4.72737e-10	0.81761	0.789669	0.0140316	0.123829	0.085494	0.0193164	0.66584	1.561e-07	CD4_t-cell
cg33029375_TC21	0.899727	0.0935029	0.806224	3.56475e-12	0.903851	0.892947	0.00591715	0.0981209	0.0890779	0.00452462	0.794826	5.52341e-08	CD4_t-cell
cg33029575_TC21	0.52588	0.10304	0.42284	8.04334e-09	0.532474	0.518842	0.00682691	0.122834	0.0912514	0.0172464	0.396008	7.27165e-07	CD4_t-cell
cg33034056_TC21	0.708773	0.498293	0.21048	0.000285234	0.721046	0.699898	0.0109759	0.586228	0.422788	0.0824263	0.11367	0.00158185	CD4_t-cell
cg33036194_TC21	0.805257	0.484689	0.320567	1.34853e-07	0.815444	0.799514	0.00884604	0.509849	0.447642	0.0327629	0.289666	5.01079e-06	CD4_t-cell
cg33036496_TC21	0.791592	0.552024	0.239568	2.01535e-06	0.806885	0.776804	0.015047	0.58158	0.514911	0.0339711	0.195224	3.76342e-05	CD4_t-cell
cg33037663_TC11	0.821692	0.448469	0.373222	1.03134e-06	0.826474	0.815996	0.00529865	0.503056	0.363294	0.0747336	0.31294	2.27666e-05	CD4_t-cell
cg33038774_TC21	0.82996	0.452235	0.377725	1.43216e-07	0.833658	0.824707	0.00467355	0.514521	0.420822	0.0539415	0.310186	5.21985e-06	CD4_t-cell
cg33046899_TC21	0.778864	0.514132	0.264732	2.93391e-05	0.810297	0.726904	0.0453278	0.566771	0.458565	0.0541623	0.160133	0.000284565	CD4_t-cell
cg33048085_TC21	0.607555	0.370027	0.237529	0.000138664	0.617206	0.599872	0.00883328	0.458633	0.314112	0.0776093	0.141238	0.000911342	CD4_t-cell
cg33055335_TC21	0.0451332	0.275956	-0.230823	4.71964e-09	0.0480126	0.0419406	0.00304807	0.294824	0.256134	0.0193624	-0.208122	5.2078e-07	CD4_t-cell
cg33056978_TC21	0.413639	0.832236	-0.418597	5.00306e-09	0.424086	0.397769	0.0139713	0.841639	0.821879	0.00991429	-0.397793	5.35986e-07	CD4_t-cell
cg33059563_TC21	0.377815	0.703774	-0.325958	3.92106e-05	0.392417	0.350382	0.0237745	0.793147	0.637949	0.0802344	-0.245531	0.000353969	CD4_t-cell
cg33059578_TC21	0.172652	0.662307	-0.489656	1.95653e-09	0.176448	0.169534	0.00350662	0.683283	0.637571	0.023087	-0.461122	3.18747e-07	CD4_t-cell
cg33059586_TC21	0.398969	0.848558	-0.44959	8.49563e-09	0.414739	0.369689	0.0253823	0.865645	0.838152	0.0149141	-0.423413	7.54033e-07	CD4_t-cell
cg33062358_TC21	0.370828	0.135892	0.234936	1.55035e-07	0.381795	0.359144	0.0113428	0.147749	0.128431	0.0103823	0.211395	5.51645e-06	CD4_t-cell
cg33062833_TC11	0.753217	0.0361248	0.717092	0.000288929	0.778457	0.723945	0.0274788	0.105828	0.000580811	0.0603685	0.618117	0.00159783	CD4_t-cell
cg33062839_TC21	0.859526	0.500063	0.359463	1.21962e-08	0.862555	0.856477	0.00303922	0.523704	0.472543	0.0258001	0.332773	9.58113e-07	CD4_t-cell
cg33073109_TC21	0.520234	0.231602	0.288632	2.48396e-06	0.530332	0.506425	0.0123782	0.269063	0.190877	0.039195	0.237362	4.42049e-05	CD4_t-cell
cg33074497_TC21	0.0892842	0.337799	-0.248514	7.06988e-07	0.11402	0.069947	0.0225268	0.340844	0.333918	0.0035377	-0.219898	1.70913e-05	CD4_t-cell
cg33076190_TC11	0.893323	0.646673	0.246649	1.73986e-05	0.912527	0.873651	0.0194425	0.726209	0.565733	0.0802471	0.147442	0.000192546	CD4_t-cell
cg33084416_TC21	0.850504	0.405533	0.444971	3.36612e-08	0.86162	0.83444	0.0142494	0.445043	0.354811	0.0461489	0.389397	1.87541e-06	CD4_t-cell
cg33086249_TC21	0.802511	0.583553	0.218958	5.37625e-05	0.809528	0.794757	0.00741317	0.663213	0.518925	0.0733092	0.131544	0.000448029	CD4_t-cell
cg33086478_TC21	0.466203	0.178965	0.287238	9.48025e-07	0.476049	0.460971	0.0085321	0.209025	0.1477	0.0306804	0.251946	2.13857e-05	CD4_t-cell
cg33086479_TC21	0.499988	0.185579	0.314409	4.82013e-05	0.526137	0.475532	0.0253452	0.253559	0.116988	0.0682875	0.221972	0.000412953	CD4_t-cell
cg33087094_TC11	0.519537	0.810449	-0.290912	1.82374e-06	0.524765	0.510862	0.00756519	0.838804	0.767059	0.0381628	-0.242294	3.49515e-05	CD4_t-cell
cg33107359_TC21	0.548856	0.345939	0.202917	0.000317658	0.565248	0.533249	0.0160139	0.413451	0.275331	0.0691121	0.119798	0.00172027	CD4_t-cell
cg33111867_TC21	0.642823	0.409107	0.233716	7.75078e-05	0.669158	0.625813	0.0231279	0.470602	0.34159	0.0647163	0.155212	0.000588575	CD4_t-cell
cg33112198_TC21	0.704471	0.485742	0.218729	0.00068513	0.73766	0.681566	0.0294269	0.596034	0.418218	0.0963146	0.0855312	0.00313278	CD4_t-cell
cg33112597_TC21	0.690667	0.486191	0.204477	0.000125494	0.701488	0.683421	0.00954944	0.551632	0.419778	0.0659322	0.131789	0.00084446	CD4_t-cell
cg33138376_TC21	0.706327	0.496871	0.209456	0.000221273	0.725694	0.680069	0.0235799	0.577733	0.432659	0.0739561	0.102337	0.00130298	CD4_t-cell
cg33140876_TC21	0.621192	0.410558	0.210634	0.000203783	0.625854	0.618565	0.00404751	0.494375	0.367028	0.0726055	0.12419	0.00122296	CD4_t-cell
cg33145448_TC11	0.657729	0.440052	0.217677	0.000261031	0.668308	0.637109	0.0178591	0.504579	0.352809	0.0783936	0.13253	0.00147844	CD4_t-cell
cg33145492_TC11	0.668254	0.454293	0.213961	0.000157049	0.70365	0.646359	0.0309396	0.528717	0.415843	0.064465	0.117642	0.00100175	CD4_t-cell
cg33154241_TC21	0.810139	0.607543	0.202596	0.000118621	0.850069	0.78343	0.0352323	0.672224	0.565686	0.0568177	0.111206	0.000809023	CD4_t-cell
cg33156296_TC21	0.770801	0.547034	0.223767	1.10525e-05	0.791668	0.75607	0.0185754	0.592715	0.5023	0.0452147	0.163355	0.000137316	CD4_t-cell
cg33157388_TC21	0.817801	0.468394	0.349407	3.74614e-08	0.833537	0.808909	0.0136659	0.48733	0.450853	0.0182788	0.321578	2.01935e-06	CD4_t-cell
cg33158287_TC12	0.393518	0.160308	0.23321	7.65555e-05	0.478858	0.345399	0.0741073	0.184376	0.122511	0.0331386	0.161023	0.000583314	CD4_t-cell
cg33159771_TC21	0.47646	0.721135	-0.244675	2.70239e-06	0.486558	0.470052	0.00885015	0.745423	0.688189	0.0295829	-0.201631	4.71255e-05	CD4_t-cell
cg33160097_TC21	0.363298	0.917037	-0.553739	1.01258e-10	0.376653	0.349024	0.0138374	0.92029	0.91534	0.00281847	-0.538687	8.10217e-08	CD4_t-cell
cg33160359_TC21	0.0762195	0.305405	-0.229186	6.11703e-08	0.0790822	0.0710732	0.00446624	0.337021	0.277695	0.0298554	-0.198613	2.87609e-06	CD4_t-cell
cg33160370_TC21	0.487422	0.830936	-0.343514	1.24287e-08	0.495038	0.482449	0.00669772	0.835813	0.824381	0.00589733	-0.329344	9.70967e-07	CD4_t-cell
cg33162469_TC21	0.0421892	0.322842	-0.280653	3.25978e-05	0.0513585	0.0261185	0.0139638	0.433151	0.182441	0.128035	-0.131083	0.000308309	CD4_t-cell
cg33162530_TC21	0.487016	0.743005	-0.255989	2.27373e-06	0.48793	0.486551	0.00079112	0.775849	0.712416	0.0317767	-0.224487	4.12979e-05	CD4_t-cell
cg33162532_TC21	0.360735	0.739903	-0.379168	2.69096e-08	0.376679	0.34271	0.01708	0.752045	0.728136	0.0119588	-0.351457	1.61614e-06	CD4_t-cell
cg33162771_TC21	0.10367	0.557651	-0.45398	4.70905e-08	0.117246	0.0778695	0.0223544	0.589853	0.524567	0.0326519	-0.407321	2.38647e-06	CD4_t-cell
cg33168428_TC11	0.835298	0.600384	0.234915	8.20743e-05	0.85102	0.811086	0.0212778	0.678076	0.503882	0.0886069	0.13301	0.000614075	CD4_t-cell
cg33173616_TC21	0.198953	0.630227	-0.431274	1.24187e-08	0.20359	0.196583	0.00401644	0.662792	0.601483	0.0308327	-0.397892	9.70574e-07	CD4_t-cell
cg33173915_TC21	0.762943	0.400256	0.362687	3.96897e-08	0.777283	0.749936	0.0137221	0.419487	0.384708	0.0176796	0.330449	2.10233e-06	CD4_t-cell
cg33175774_TC21	0.574971	0.156081	0.41889	3.10892e-07	0.595692	0.561598	0.0181957	0.179794	0.113664	0.0368195	0.381805	9.21827e-06	CD4_t-cell
cg33176276_TC21	0.581044	0.812239	-0.231196	6.32195e-06	0.603308	0.568024	0.0193737	0.838109	0.774451	0.0334609	-0.171143	9.01011e-05	CD4_t-cell
cg33176315_TC11	0.698667	0.421201	0.277466	4.42217e-06	0.706595	0.693941	0.00690819	0.469297	0.366631	0.0516381	0.224644	6.87818e-05	CD4_t-cell
cg33176365_TC11	0.880794	0.0278291	0.852965	2.6697e-08	0.905342	0.846762	0.0304194	0.0373191	0.0110736	0.0145532	0.809443	1.60845e-06	CD4_t-cell
cg33176897_TC21	0.242471	0.599945	-0.357474	4.29376e-06	0.254094	0.23051	0.0117955	0.653588	0.508081	0.079929	-0.253987	6.72733e-05	CD4_t-cell
cg33178210_TC21	0.583649	0.213756	0.369892	2.48721e-06	0.61095	0.55744	0.0267715	0.244146	0.155969	0.0500678	0.313294	4.42321e-05	CD4_t-cell
cg33180104_TC21	0.742687	0.174189	0.568498	3.74784e-09	0.770002	0.704998	0.0337208	0.18935	0.159096	0.0151273	0.515648	4.52331e-07	CD4_t-cell
cg33180106_TC21	0.773348	0.174328	0.599019	7.72651e-09	0.784108	0.767432	0.00933444	0.198613	0.133998	0.0351695	0.568819	7.09943e-07	CD4_t-cell
cg33180352_TC21	0.779793	0.329383	0.45041	9.00297e-07	0.792446	0.772789	0.0109788	0.411788	0.255446	0.0785138	0.361001	2.05416e-05	CD4_t-cell
cg33181147_TC11	0.518543	0.723408	-0.204864	2.26483e-05	0.547091	0.504213	0.0247232	0.744124	0.684635	0.0336046	-0.137544	0.00023434	CD4_t-cell
cg33195851_TC11	0.832949	0.580591	0.252359	0.000805245	0.862625	0.784583	0.0422447	0.720378	0.469841	0.127768	0.0642053	0.003555	CD4_t-cell
cg33200897_TC21	0.682169	0.341941	0.340228	2.97587e-06	0.693079	0.670099	0.0115335	0.414336	0.300963	0.0628786	0.255763	5.08053e-05	CD4_t-cell
cg33201520_TC21	0.536144	0.150207	0.385937	1.05002e-07	0.538071	0.533409	0.00243331	0.174368	0.119252	0.0281788	0.359041	4.2004e-06	CD4_t-cell
cg33203140_TC21	0.827683	0.540388	0.287294	5.0636e-08	0.831237	0.823651	0.00381572	0.555201	0.532547	0.0128358	0.268449	2.5128e-06	CD4_t-cell
cg33204804_TC11	0.0368124	0.271854	-0.235041	6.20538e-09	0.0379631	0.0347488	0.00179104	0.300316	0.237655	0.0317221	-0.199692	6.16945e-07	CD4_t-cell
cg33211456_TC11	0.731942	0.452003	0.279938	1.22587e-05	0.74936	0.698671	0.0288238	0.499733	0.38533	0.0595079	0.198938	0.00014827	CD4_t-cell
cg33219215_TC11	0.86458	0.595499	0.269081	1.5328e-06	0.871521	0.856774	0.0074116	0.660665	0.5454	0.0590912	0.196109	3.0768e-05	CD4_t-cell
cg33220491_TC21	0.273541	0.525257	-0.251716	7.14953e-07	0.278172	0.266637	0.00609434	0.546099	0.5045	0.0207996	-0.226328	1.72434e-05	CD4_t-cell
cg33222120_TC11	0.800583	0.51123	0.289353	5.07957e-06	0.805289	0.797363	0.00416667	0.580005	0.440216	0.069921	0.217358	7.64812e-05	CD4_t-cell
cg33223609_TC21	0.401816	0.606205	-0.20439	0.000362781	0.427527	0.381122	0.0236056	0.681392	0.537637	0.0721056	-0.11011	0.00190563	CD4_t-cell
cg33225713_TC21	0.657422	0.416205	0.241217	0.000133792	0.678854	0.635079	0.0219015	0.498598	0.343138	0.0781487	0.136481	0.00088653	CD4_t-cell
cg33226013_TC11	0.490628	0.209247	0.281381	5.77332e-07	0.498953	0.475623	0.0130206	0.225998	0.181261	0.0243929	0.249625	1.46449e-05	CD4_t-cell
cg33226412_TC21	0.757762	0.527799	0.229962	1.58069e-05	0.771011	0.735036	0.0197709	0.582609	0.481324	0.0511544	0.152427	0.000179573	CD4_t-cell
cg33227573_TC11	0.801783	0.457188	0.344595	4.70396e-07	0.83352	0.776705	0.0289868	0.480003	0.419901	0.0325596	0.296702	1.25673e-05	CD4_t-cell
cg33233645_TC21	0.268664	0.554285	-0.285621	2.5803e-05	0.285327	0.259062	0.0144863	0.612795	0.463317	0.0798504	-0.17799	0.000258166	CD4_t-cell
cg33234307_TC21	0.753644	0.52312	0.230524	0.000233247	0.757786	0.745437	0.00710761	0.628413	0.446882	0.0941887	0.117024	0.001357	CD4_t-cell
cg33238160_TC21	0.487339	0.759658	-0.272319	7.75756e-06	0.500093	0.463006	0.0210813	0.798242	0.708925	0.0458809	-0.208832	0.000105247	CD4_t-cell
cg33238269_TC21	0.516735	0.0577589	0.458976	2.04103e-09	0.538371	0.504948	0.0187623	0.0706457	0.0505168	0.0111889	0.434303	3.27269e-07	CD4_t-cell
cg33242401_TC21	0.759158	0.305522	0.453635	3.59601e-08	0.77332	0.746967	0.0132862	0.347974	0.271614	0.0388907	0.398993	1.96254e-06	CD4_t-cell
cg33242566_TC21	0.492987	0.286299	0.206689	0.00188682	0.514049	0.465666	0.0247915	0.404246	0.225034	0.102171	0.0614198	0.00698584	CD4_t-cell
cg33242571_TC21	0.750106	0.478395	0.271711	5.41506e-07	0.766737	0.735883	0.0155674	0.499742	0.457199	0.021272	0.236141	1.39442e-05	CD4_t-cell
cg33243332_TC11	0.5879	0.895074	-0.307175	8.91443e-07	0.600802	0.579408	0.0113587	0.925282	0.869502	0.0281774	-0.2687	2.03827e-05	CD4_t-cell
cg33243599_TC21	0.575051	0.85624	-0.281189	3.28653e-07	0.59419	0.544667	0.0266077	0.877163	0.843254	0.0182949	-0.249064	9.60552e-06	CD4_t-cell
cg33243674_TC11	0.15673	0.561619	-0.404889	2.90643e-06	0.171562	0.137995	0.0171209	0.652773	0.458754	0.0975382	-0.287192	4.98678e-05	CD4_t-cell
cg33243678_TC11	0.86673	0.517534	0.349197	9.60361e-07	0.88174	0.856546	0.013272	0.585769	0.438366	0.0743068	0.270777	2.15889e-05	CD4_t-cell
cg33244286_TC21	0.190954	0.470601	-0.279647	0.00011266	0.208048	0.171948	0.0181256	0.537299	0.34388	0.109794	-0.135832	0.000778156	CD4_t-cell
cg33244295_TC21	0.630221	0.168349	0.461872	4.36133e-09	0.635769	0.620373	0.00855083	0.181369	0.149712	0.0165595	0.439005	4.95352e-07	CD4_t-cell
cg33244939_TC21	0.111512	0.384257	-0.272745	9.01432e-08	0.11947	0.0992852	0.0107481	0.405577	0.355243	0.0260343	-0.235773	3.76159e-06	CD4_t-cell
cg33247898_TC21	0.589054	0.853599	-0.264545	7.90921e-07	0.598009	0.575683	0.0117998	0.881344	0.835194	0.0244518	-0.237185	1.86677e-05	CD4_t-cell
cg33249444_TC11	0.923321	0.300939	0.622382	2.9065e-09	0.932224	0.916074	0.00820135	0.366775	0.26414	0.0571472	0.5493	3.93355e-07	CD4_t-cell
cg33249453_TC11	0.835837	0.310402	0.525435	1.98087e-08	0.854446	0.823674	0.0163673	0.365366	0.276438	0.0480397	0.458307	1.32198e-06	CD4_t-cell
cg33251715_TO11	0.686567	0.293015	0.393552	1.08629e-08	0.693328	0.675439	0.00971153	0.296521	0.290172	0.00322619	0.378917	8.83246e-07	CD4_t-cell
cg33251720_TC21	0.419126	0.146613	0.272513	8.3171e-08	0.420747	0.416989	0.0019318	0.161024	0.135316	0.0131335	0.255965	3.55732e-06	CD4_t-cell
cg33252867_TC21	0.769487	0.424785	0.344702	1.98144e-07	0.774883	0.76361	0.00565192	0.459349	0.380187	0.0405233	0.304261	6.59573e-06	CD4_t-cell
cg33254279_TC11	0.903759	0.529562	0.374197	5.01196e-09	0.912479	0.89678	0.00799269	0.55604	0.516123	0.0229315	0.34074	5.36475e-07	CD4_t-cell
cg33256845_TC21	0.871707	0.667158	0.204549	8.80034e-06	0.883634	0.853219	0.0162343	0.69995	0.607044	0.0521317	0.153269	0.000116004	CD4_t-cell
cg33260543_TC21	0.610145	0.311461	0.298683	4.21293e-05	0.635626	0.58886	0.0236639	0.402191	0.256923	0.0791076	0.186669	0.000373539	CD4_t-cell
cg33260803_TC21	0.0477702	0.339034	-0.291264	2.19508e-07	0.0485296	0.0473247	0.000660892	0.394236	0.252534	0.075859	-0.204004	7.1434e-06	CD4_t-cell
cg33267310_TC21	0.9006	0.6863	0.2143	0.000150085	0.929702	0.877899	0.0264883	0.762499	0.581795	0.093618	0.1154	0.000967904	CD4_t-cell
cg33269001_TC21	0.701358	0.330459	0.370899	9.35104e-06	0.71118	0.688706	0.011501	0.422185	0.253312	0.0853752	0.266521	0.000121327	CD4_t-cell
cg33270011_TC21	0.789594	0.532195	0.2574	8.09479e-06	0.795996	0.779118	0.009147	0.592126	0.467773	0.0622978	0.186992	0.000108701	CD4_t-cell
cg33270866_TC21	0.845401	0.293099	0.552303	2.1596e-07	0.847557	0.842844	0.00238236	0.346705	0.201657	0.0795823	0.496139	7.04743e-06	CD4_t-cell
cg33272442_TC11	0.450618	0.226155	0.224463	0.000192209	0.484457	0.432211	0.0293431	0.29369	0.165611	0.0643252	0.138521	0.00116931	CD4_t-cell
cg33272628_TC21	0.603529	0.358733	0.244796	2.63269e-06	0.619596	0.581771	0.0195438	0.374882	0.332296	0.0230819	0.206889	4.61795e-05	CD4_t-cell
cg33273128_TC21	0.819864	0.538447	0.281417	3.34003e-06	0.836847	0.808822	0.0149275	0.599334	0.47781	0.0607625	0.209488	5.55487e-05	CD4_t-cell
cg33278328_TC21	0.748293	0.530215	0.218079	1.06132e-05	0.754659	0.741864	0.00639746	0.58128	0.493798	0.0455433	0.160584	0.000133277	CD4_t-cell
cg33279181_TC21	0.825847	0.608643	0.217204	2.04945e-05	0.832673	0.816126	0.00864515	0.681079	0.570562	0.0627591	0.135047	0.000217153	CD4_t-cell
cg33282558_TC21	0.0585333	0.522098	-0.463564	2.67362e-10	0.0597111	0.0567452	0.00157428	0.542754	0.491375	0.027128	-0.431664	1.18539e-07	CD4_t-cell
cg33283671_TC21	0.80446	0.594389	0.210071	1.53357e-05	0.823306	0.78906	0.0173816	0.630459	0.538438	0.0491261	0.1586	0.000175503	CD4_t-cell
cg33283748_TC21	0.834197	0.416988	0.417209	1.49488e-08	0.849671	0.813491	0.0186489	0.435867	0.402477	0.017118	0.377624	1.09551e-06	CD4_t-cell
cg33285859_TC21	0.823894	0.582787	0.241107	4.76409e-05	0.825746	0.822617	0.00164134	0.676902	0.50993	0.0854914	0.145716	0.000409444	CD4_t-cell
cg33287589_TC21	0.056693	0.479149	-0.422456	1.08725e-07	0.0699501	0.0388539	0.0160465	0.520643	0.414447	0.0567742	-0.344497	4.2972e-06	CD4_t-cell
cg33291165_TC21	0.788427	0.515021	0.273406	1.0506e-05	0.796742	0.783277	0.00726863	0.596526	0.463203	0.0714474	0.186751	0.000132272	CD4_t-cell
cg33294863_TC21	0.780645	0.573103	0.207542	9.00874e-05	0.801903	0.763443	0.0195485	0.63789	0.501718	0.0683255	0.125553	0.000658051	CD4_t-cell
cg33301060_TC21	0.721157	0.46992	0.251237	0.000255217	0.747422	0.675698	0.0395277	0.571673	0.393249	0.0918183	0.104025	0.00145247	CD4_t-cell
cg33303950_TC21	0.846224	0.645044	0.201181	2.42595e-05	0.857791	0.836517	0.0107578	0.713895	0.603372	0.0600654	0.122623	0.00024627	CD4_t-cell
cg33304137_TC21	0.587322	0.292463	0.294858	9.37041e-05	0.632713	0.527804	0.0538621	0.380164	0.235023	0.0771573	0.14764	0.000677405	CD4_t-cell
cg33304741_TC21	0.740083	0.497638	0.242445	9.75235e-05	0.759012	0.716529	0.0216161	0.584501	0.424505	0.0808771	0.132027	0.000698582	CD4_t-cell
cg33305325_TC21	0.554282	0.281696	0.272586	0.000120584	0.568147	0.540395	0.013876	0.37363	0.211374	0.0832588	0.166765	0.000819203	CD4_t-cell
cg33309853_TC21	0.555971	0.343445	0.212526	0.000164555	0.564666	0.547358	0.00865439	0.419724	0.293301	0.0671417	0.127634	0.00103841	CD4_t-cell
cg33310252_TC21	0.643553	0.423102	0.220451	0.000157415	0.656924	0.627739	0.0147454	0.504494	0.364193	0.0728026	0.123244	0.00100362	CD4_t-cell
cg33311090_TC21	0.662211	0.437626	0.224585	3.42844e-05	0.669421	0.658578	0.00624381	0.502448	0.40274	0.0561921	0.15613	0.000320171	CD4_t-cell
cg33311555_TC21	0.661948	0.42095	0.240998	7.09536e-05	0.691864	0.642687	0.0262625	0.494591	0.363558	0.0670107	0.148096	0.000550952	CD4_t-cell
cg33312084_TC21	0.669044	0.455002	0.214042	1.70718e-05	0.684601	0.653418	0.0155915	0.481019	0.409374	0.0396443	0.172399	0.000189921	CD4_t-cell
cg33312515_TC21	0.695041	0.479867	0.215174	0.000152259	0.700649	0.691426	0.00492433	0.566328	0.433758	0.0749326	0.125098	0.000978217	CD4_t-cell
cg33315112_TC11	0.780057	0.557493	0.222564	6.06142e-05	0.800189	0.761739	0.0192893	0.637032	0.512644	0.0690701	0.124706	0.000490267	CD4_t-cell
cg33315242_TC21	0.862752	0.633755	0.228998	1.42694e-05	0.883715	0.851547	0.0181688	0.704935	0.584976	0.0630393	0.146611	0.000166537	CD4_t-cell
cg33323108_TC21	0.902674	0.633591	0.269084	8.85031e-05	0.917963	0.890529	0.0139844	0.763001	0.514273	0.124671	0.127528	0.000649829	CD4_t-cell
cg33323702_TC21	0.441385	0.787026	-0.345641	3.48485e-08	0.446303	0.437533	0.00448152	0.801982	0.773267	0.014395	-0.326964	1.92378e-06	CD4_t-cell
cg33325932_TC11	0.106872	0.320104	-0.213232	6.03162e-07	0.111478	0.101509	0.0050275	0.359334	0.282978	0.0382211	-0.1715	1.5144e-05	CD4_t-cell
cg33337247_TC21	0.262552	0.683831	-0.42128	5.67583e-09	0.269049	0.254209	0.00758981	0.691968	0.679573	0.0070492	-0.410524	5.82884e-07	CD4_t-cell
cg33340054_TC21	0.0582517	0.279631	-0.22138	2.46774e-06	0.063808	0.0552555	0.00481682	0.328812	0.19943	0.070047	-0.135622	4.39796e-05	CD4_t-cell
cg33340586_TC21	0.492531	0.728687	-0.236156	4.89235e-05	0.507827	0.475682	0.0161284	0.77427	0.664128	0.0574705	-0.156301	0.000417535	CD4_t-cell
cg33341666_TC21	0.726061	0.0558761	0.670185	5.35335e-10	0.736374	0.715287	0.0105512	0.0722779	0.0459656	0.0143069	0.643009	1.65539e-07	CD4_t-cell
cg33341668_TC21	0.837048	0.106821	0.730227	4.64306e-11	0.842607	0.826661	0.00900216	0.116965	0.0937446	0.0118848	0.709696	6.96998e-08	CD4_t-cell
cg33341685_TC21	0.868577	0.640312	0.228265	4.19415e-07	0.884197	0.859376	0.0135988	0.653459	0.617139	0.0201288	0.205917	1.15161e-05	CD4_t-cell
cg33351229_TC21	0.8686	0.643884	0.224716	4.22193e-06	0.872968	0.86083	0.00674613	0.702837	0.590012	0.0565838	0.157993	6.64094e-05	CD4_t-cell
cg33352039_TC21	0.819395	0.603532	0.215863	3.87398e-05	0.825708	0.81022	0.00813064	0.671954	0.530612	0.070778	0.138267	0.000350769	CD4_t-cell
cg33353889_TC21	0.842105	0.593591	0.248514	3.54451e-05	0.849392	0.838034	0.00632483	0.686507	0.512125	0.0877533	0.151527	0.000328455	CD4_t-cell
cg33356384_TC21	0.809973	0.568398	0.241575	5.32973e-06	0.820434	0.794984	0.0133153	0.627469	0.532079	0.0516045	0.167516	7.93968e-05	CD4_t-cell
cg33368693_TC21	0.793921	0.572269	0.221653	2.21218e-05	0.820917	0.762685	0.0293464	0.625856	0.544344	0.0464217	0.13683	0.000229999	CD4_t-cell
cg33372105_TC21	0.071468	0.376923	-0.305455	5.21914e-08	0.0843328	0.0565672	0.0139943	0.392049	0.354801	0.0195845	-0.270468	2.57105e-06	CD4_t-cell
cg33372373_TC11	0.882599	0.654458	0.228141	4.46971e-07	0.896837	0.871812	0.0128643	0.681263	0.62794	0.0266623	0.190549	1.20838e-05	CD4_t-cell
cg33372414_TC21	0.682301	0.406466	0.275835	2.27002e-05	0.69073	0.672793	0.00901686	0.449903	0.326633	0.0692265	0.222891	0.000234768	CD4_t-cell
cg33373997_TC21	0.759239	0.385573	0.373667	4.20996e-08	0.779813	0.743776	0.0185542	0.396195	0.368145	0.0152132	0.34758	2.19425e-06	CD4_t-cell
cg33376162_TC21	0.699377	0.140881	0.558496	1.44711e-08	0.724481	0.685968	0.0217571	0.166174	0.108568	0.0294371	0.519795	1.07129e-06	CD4_t-cell
cg33377826_TC21	0.0941466	0.430654	-0.336507	4.44145e-08	0.111055	0.0789234	0.0161321	0.454311	0.409329	0.0225815	-0.298274	2.28125e-06	CD4_t-cell
cg33377843_TC21	0.263146	0.631957	-0.36881	4.99333e-08	0.278049	0.253767	0.0130495	0.648484	0.606116	0.0226671	-0.328067	2.48821e-06	CD4_t-cell
cg33378341_TC21	0.914849	0.500058	0.414791	5.83584e-07	0.927551	0.903416	0.0121173	0.611293	0.429948	0.0974166	0.292123	1.47664e-05	CD4_t-cell
cg33380306_TC11	0.0994543	0.359274	-0.25982	2.62441e-06	0.1008	0.09799	0.00140861	0.413076	0.276618	0.0726609	-0.175819	4.60645e-05	CD4_t-cell
cg33380308_TC21	0.331735	0.605302	-0.273567	1.17068e-05	0.350306	0.32034	0.016221	0.648863	0.538386	0.0588247	-0.18808	0.000143241	CD4_t-cell
cg33380788_TC11	0.922386	0.488265	0.434121	6.01385e-09	0.929937	0.908138	0.0123464	0.52563	0.467507	0.0324256	0.382508	6.04957e-07	CD4_t-cell
cg33380798_TC21	0.722447	0.118676	0.603771	1.62484e-09	0.745184	0.693989	0.0260727	0.130166	0.0989511	0.0171593	0.563822	2.8966e-07	CD4_t-cell
cg33381122_TC21	0.797197	0.407465	0.389732	0.000134686	0.799388	0.794712	0.00235199	0.580226	0.271222	0.157705	0.214486	0.000890894	CD4_t-cell
cg33381739_TC21	0.644793	0.374115	0.270678	3.39669e-07	0.651924	0.6405	0.00621781	0.385599	0.367012	0.0100384	0.2549	9.83449e-06	CD4_t-cell
cg33382614_TC21	0.825913	0.391665	0.434248	1.7957e-05	0.877217	0.766747	0.0556533	0.510407	0.315335	0.104223	0.25634	0.000197151	CD4_t-cell
cg33382615_TC11	0.706934	0.181083	0.525851	2.35322e-07	0.729797	0.681424	0.0242951	0.242186	0.136387	0.0547744	0.439238	7.51655e-06	CD4_t-cell
cg33384689_TC21	0.0250253	0.3169	-0.291874	1.22596e-07	0.0289846	0.0189276	0.00535871	0.390276	0.23813	0.0762164	-0.209145	4.67448e-06	CD4_t-cell
cg33384691_TC21	0.097806	0.787831	-0.690025	3.39867e-10	0.104454	0.0903499	0.00708663	0.810424	0.749271	0.0335579	-0.644817	1.3182e-07	CD4_t-cell
cg33385181_TC21	0.847866	0.287006	0.56086	7.0517e-10	0.861851	0.830503	0.0159447	0.292492	0.282784	0.00497548	0.538012	1.91605e-07	CD4_t-cell
cg33385192_TC21	0.832269	0.288801	0.543468	1.64045e-09	0.849751	0.810515	0.0199638	0.297637	0.284137	0.00765683	0.512877	2.91014e-07	CD4_t-cell
cg33389145_TC21	0.864714	0.514514	0.3502	7.62925e-06	0.871483	0.860596	0.00590833	0.589545	0.389705	0.108823	0.27105	0.000104009	CD4_t-cell
cg33390936_TC21	0.411585	0.208648	0.202937	3.42712e-05	0.430551	0.388561	0.0212873	0.245683	0.168393	0.0387456	0.142878	0.000320088	CD4_t-cell
cg33391947_TC21	0.520288	0.255282	0.265006	6.2481e-06	0.530851	0.510008	0.0104244	0.3052	0.220442	0.0443451	0.204809	8.93835e-05	CD4_t-cell
cg33392288_TC11	0.616339	0.300585	0.315754	2.11611e-06	0.629508	0.592453	0.0207225	0.341654	0.25313	0.0446061	0.250798	3.91054e-05	CD4_t-cell
cg33392545_TC11	0.437006	0.211563	0.225443	0.00472217	0.47375	0.411806	0.0325458	0.353006	0.109933	0.126332	0.0588007	0.0146773	CD4_t-cell
cg33392573_TC21	0.856015	0.603779	0.252236	5.91579e-06	0.85938	0.851549	0.00402943	0.671893	0.532846	0.0695663	0.179657	8.57396e-05	CD4_t-cell
cg33392605_TC21	0.750911	0.364837	0.386074	1.66054e-06	0.765365	0.73754	0.0139441	0.44462	0.305845	0.0716855	0.29292	3.25836e-05	CD4_t-cell
cg33392898_TC21	0.810773	0.610467	0.200305	6.69075e-06	0.827499	0.787932	0.0204799	0.643803	0.591787	0.0289395	0.144129	9.40401e-05	CD4_t-cell
cg33392925_TC21	0.050296	0.271348	-0.221052	2.95362e-08	0.0560416	0.0451807	0.00545782	0.300885	0.244737	0.028188	-0.188695	1.72154e-06	CD4_t-cell
cg33392926_TC21	0.0511768	0.288751	-0.237574	2.65609e-08	0.0603144	0.0464978	0.00791414	0.307315	0.263972	0.0223298	-0.203658	1.60416e-06	CD4_t-cell
cg33393957_TC11	0.51492	0.796485	-0.281566	4.74657e-06	0.568197	0.450533	0.0596134	0.817991	0.78249	0.0189048	-0.214293	7.27152e-05	CD4_t-cell
cg33394970_TC21	0.755434	0.452835	0.302599	1.66651e-05	0.762555	0.749458	0.00662287	0.547053	0.387178	0.0836772	0.202405	0.000186613	CD4_t-cell
cg33396383_TC21	0.783135	0.245595	0.537539	1.65091e-06	0.813991	0.753821	0.0301144	0.313416	0.154351	0.0820784	0.440405	3.24487e-05	CD4_t-cell
cg33396632_TC21	0.862214	0.176972	0.685243	1.28817e-10	0.869475	0.856788	0.00653946	0.199753	0.161509	0.0201447	0.657035	8.68282e-08	CD4_t-cell
cg33396635_TC21	0.828708	0.13832	0.690388	3.43271e-10	0.835136	0.818719	0.00876836	0.152671	0.113677	0.0214376	0.666048	1.32321e-07	CD4_t-cell
cg33399918_TC21	0.543539	0.834154	-0.290615	1.39845e-07	0.564429	0.509595	0.0296561	0.843115	0.827081	0.00818212	-0.262653	5.14018e-06	CD4_t-cell
cg33400192_TC21	0.405624	0.696905	-0.291282	2.69109e-07	0.417624	0.395189	0.0112991	0.706593	0.677945	0.0164216	-0.260321	8.29985e-06	CD4_t-cell
cg33400203_TC21	0.856481	0.655842	0.200638	0.000202853	0.874624	0.845639	0.0158119	0.751898	0.579629	0.0878322	0.093741	0.00121859	CD4_t-cell
cg33400318_TC21	0.143305	0.412388	-0.269083	3.15213e-08	0.143688	0.142813	0.000447921	0.415519	0.407806	0.00405618	-0.264118	1.79916e-06	CD4_t-cell
cg33403248_TC11	0.491713	0.804958	-0.313245	2.57274e-07	0.517458	0.460013	0.0291815	0.826039	0.79248	0.0183597	-0.275022	8.02089e-06	CD4_t-cell
cg33406536_TC21	0.499972	0.229523	0.270449	2.29725e-06	0.52098	0.472856	0.0246364	0.258586	0.197233	0.0308035	0.21427	4.16161e-05	CD4_t-cell
cg33406554_TC21	0.806701	0.574834	0.231866	9.79665e-06	0.820986	0.797206	0.0125927	0.638422	0.539209	0.0552016	0.158784	0.000125691	CD4_t-cell
cg33406566_TC21	0.798326	0.57003	0.228296	6.3529e-05	0.838933	0.754024	0.0425753	0.628151	0.531751	0.0511718	0.125872	0.000507879	CD4_t-cell
cg33406977_TC21	0.791328	0.471896	0.319432	0.00199802	0.814068	0.769615	0.0222441	0.670699	0.283596	0.193765	0.0989161	0.00731278	CD4_t-cell
cg33406978_TC21	0.70737	0.346002	0.361367	2.02001e-05	0.71539	0.696937	0.00945957	0.448839	0.259538	0.0957069	0.248098	0.00021488	CD4_t-cell
cg33406981_TC11	0.899775	0.46521	0.434565	2.29755e-06	0.905709	0.891349	0.00749735	0.594638	0.350865	0.122584	0.296711	4.16161e-05	CD4_t-cell
cg33407035_TC21	0.846922	0.445731	0.401191	7.08938e-06	0.854773	0.836413	0.00946369	0.573939	0.348062	0.115994	0.262474	9.83406e-05	CD4_t-cell
cg33407878_TC21	0.118824	0.520312	-0.401487	6.84893e-09	0.126779	0.109968	0.00844149	0.538254	0.487724	0.0282701	-0.360945	6.6028e-07	CD4_t-cell
cg33408049_TC21	0.900205	0.500328	0.399877	3.6718e-05	0.908488	0.895651	0.00718503	0.67902	0.348813	0.166773	0.216631	0.000336942	CD4_t-cell
cg33408389_TC21	0.773221	0.216876	0.556345	1.28896e-09	0.778473	0.763147	0.0087268	0.2393	0.196494	0.0214761	0.523847	2.58387e-07	CD4_t-cell
cg33408709_TC21	0.880965	0.565723	0.315242	1.22635e-05	0.888636	0.877062	0.00664309	0.635149	0.43778	0.110936	0.241912	0.000148309	CD4_t-cell
cg33413719_TC21	0.527308	0.81802	-0.290712	3.98602e-06	0.532166	0.523409	0.00445678	0.861982	0.778629	0.0418639	-0.246463	6.35942e-05	CD4_t-cell
cg33413992_TC21	0.881936	0.507863	0.374073	1.20097e-05	0.886086	0.877412	0.00434894	0.594244	0.358489	0.129889	0.283168	0.000146001	CD4_t-cell
cg33414329_TC21	0.735481	0.533849	0.201632	9.87854e-06	0.744684	0.725142	0.00982063	0.572964	0.508025	0.0344495	0.152178	0.000126506	CD4_t-cell
cg33414991_TC21	0.824322	0.439391	0.384931	4.17798e-08	0.832683	0.813596	0.00976067	0.475968	0.402254	0.0368603	0.337628	2.18403e-06	CD4_t-cell
cg33416357_TC21	0.0578807	0.389324	-0.331444	2.91015e-07	0.0686851	0.0407787	0.0149812	0.433089	0.328217	0.0545448	-0.259532	8.78053e-06	CD4_t-cell
cg33418109_TC21	0.584262	0.123621	0.460641	5.60283e-08	0.58995	0.580509	0.00500879	0.142041	0.0908775	0.0284305	0.438468	2.69787e-06	CD4_t-cell
cg33418465_TC21	0.874744	0.611333	0.26341	0.00020391	0.897231	0.8629	0.019484	0.746986	0.501605	0.124728	0.115914	0.00122341	CD4_t-cell
cg33418704_TC11	0.634108	0.0587697	0.575338	1.70163e-09	0.649372	0.61827	0.0155585	0.0747353	0.0465406	0.014464	0.543535	2.97977e-07	CD4_t-cell
cg33418928_TC21	0.600087	0.339963	0.260124	1.85134e-05	0.610655	0.591771	0.00964103	0.391839	0.280059	0.0563207	0.199932	0.000201546	CD4_t-cell
cg33419166_TC21	0.637951	0.168714	0.469237	1.52297e-08	0.643914	0.631917	0.00599893	0.186306	0.139087	0.0258076	0.445611	1.1079e-06	CD4_t-cell
cg33420650_TC11	0.760096	0.182448	0.577647	1.05319e-08	0.774313	0.745088	0.0146282	0.213039	0.143643	0.0354197	0.532049	8.65442e-07	CD4_t-cell
cg33421012_TC21	0.503258	0.108926	0.394332	9.7169e-08	0.521593	0.490204	0.016347	0.138869	0.0874667	0.0267307	0.351335	3.96993e-06	CD4_t-cell
cg33421820_TC21	0.467742	0.921034	-0.453293	1.03836e-08	0.486391	0.442268	0.0228396	0.938221	0.906056	0.0161959	-0.419665	8.57246e-07	CD4_t-cell
cg33422048_TC21	0.721604	0.51318	0.208424	2.70862e-05	0.742975	0.687332	0.029981	0.544722	0.473512	0.0362942	0.14261	0.000267658	CD4_t-cell
cg33422270_TC21	0.212874	0.541714	-0.328841	1.20393e-05	0.235129	0.195765	0.0201805	0.594951	0.440154	0.0879878	-0.205025	0.000146293	CD4_t-cell
cg33427578_TC21	0.657053	0.415118	0.241935	5.40078e-05	0.660121	0.654637	0.00279968	0.487135	0.35023	0.0687302	0.167502	0.000449341	CD4_t-cell
cg33430915_TC11	0.559695	0.334567	0.225128	0.000412231	0.572969	0.550951	0.0116872	0.431054	0.265181	0.0861937	0.119896	0.00210504	CD4_t-cell
cg33434286_TC21	0.53628	0.271691	0.264589	3.87655e-06	0.540443	0.532752	0.00388474	0.304132	0.228721	0.0387925	0.22862	6.22413e-05	CD4_t-cell
cg33434820_TC21	0.849979	0.632836	0.217143	1.48368e-06	0.857915	0.846008	0.00687223	0.674428	0.602301	0.0373134	0.17158	3.00135e-05	CD4_t-cell
cg33436374_TC21	0.577262	0.0780048	0.499257	6.08557e-09	0.591189	0.563548	0.0138218	0.089789	0.0590779	0.0165547	0.473759	6.09938e-07	CD4_t-cell
cg33436385_TC21	0.457777	0.0434983	0.414279	1.77322e-10	0.470433	0.442716	0.0140144	0.0472523	0.0405816	0.00341324	0.395464	1.00197e-07	CD4_t-cell
cg33436386_TC21	0.363095	0.0375377	0.325557	1.9359e-09	0.376503	0.345881	0.0156619	0.044707	0.0327499	0.00632426	0.301174	3.1743e-07	CD4_t-cell
cg33436560_TC11	0.725839	0.468756	0.257083	0.000413864	0.736228	0.707238	0.0161464	0.552413	0.341168	0.112266	0.154824	0.00211177	CD4_t-cell
cg33437202_TC21	0.271898	0.520125	-0.248228	2.14303e-06	0.27983	0.256858	0.0130309	0.539488	0.482838	0.0322996	-0.203008	3.94877e-05	CD4_t-cell
cg33437858_TC21	0.335329	0.550519	-0.21519	0.000517691	0.343517	0.320249	0.0130763	0.620509	0.447452	0.091147	-0.103935	0.00251413	CD4_t-cell
cg33438229_TC21	0.518498	0.253268	0.265231	6.03975e-06	0.551512	0.500622	0.0286238	0.297172	0.223776	0.0387626	0.203449	8.70765e-05	CD4_t-cell
cg33439046_TC21	0.667398	0.372504	0.294894	1.72195e-07	0.672494	0.659683	0.00679559	0.382206	0.359396	0.0117806	0.277477	5.954e-06	CD4_t-cell
cg33439047_TC21	0.68303	0.304832	0.378198	3.21294e-08	0.700328	0.669164	0.0158626	0.316119	0.289058	0.0140772	0.353045	1.81469e-06	CD4_t-cell
cg33439162_TC21	0.879835	0.597657	0.282178	2.43226e-05	0.886096	0.870629	0.00814328	0.714058	0.514873	0.10376	0.156571	0.000246708	CD4_t-cell
cg33439598_TC21	0.363561	0.83994	-0.476379	1.11291e-08	0.366734	0.360779	0.00299659	0.865296	0.815156	0.0250749	-0.448422	8.98273e-07	CD4_t-cell
cg33439937_TC21	0.292504	0.73447	-0.441966	3.2777e-09	0.297217	0.284679	0.00682344	0.739333	0.730958	0.00434777	-0.433742	4.20791e-07	CD4_t-cell
cg33440427_TC21	0.571752	0.827478	-0.255726	6.6962e-07	0.603131	0.547335	0.028542	0.845004	0.814127	0.015856	-0.210996	1.64272e-05	CD4_t-cell
cg33451753_TC21	0.804583	0.521725	0.282858	1.08742e-05	0.814775	0.793285	0.0107876	0.598557	0.44446	0.0770496	0.194728	0.000135679	CD4_t-cell
cg33454111_TC21	0.841107	0.568204	0.272903	4.24513e-05	0.860218	0.826036	0.0174457	0.669723	0.476811	0.0968541	0.156313	0.000375788	CD4_t-cell
cg33454306_TC21	0.776278	0.573394	0.202884	2.36937e-05	0.778482	0.774161	0.00216179	0.623363	0.517237	0.0533329	0.150798	0.000242067	CD4_t-cell
cg33455139_TC21	0.759586	0.47914	0.280445	7.51625e-05	0.778518	0.738033	0.0203694	0.584246	0.396611	0.0958332	0.153786	0.000575537	CD4_t-cell
cg33469680_TC21	0.803819	0.59732	0.206499	2.19824e-05	0.821327	0.78223	0.0198655	0.649104	0.549354	0.0499845	0.133125	0.000229	CD4_t-cell
cg33470416_TC21	0.0298662	0.250837	-0.22097	3.95168e-06	0.0304309	0.0293333	0.00054948	0.308279	0.144801	0.0919361	-0.11437	6.31686e-05	CD4_t-cell
cg33472476_TC21	0.868535	0.490339	0.378196	5.35648e-09	0.870473	0.866596	0.0019383	0.512636	0.469126	0.0217751	0.35396	5.62874e-07	CD4_t-cell
cg33473322_TC11	0.937196	0.326281	0.610915	2.99217e-09	0.943512	0.932969	0.00557299	0.400125	0.280557	0.0645537	0.532845	4.01652e-07	CD4_t-cell
cg33473351_TC21	0.679831	0.123573	0.556258	1.52386e-10	0.685494	0.6759	0.00502642	0.12663	0.120179	0.00323868	0.549271	9.36882e-08	CD4_t-cell
cg33473391_TC11	0.728061	0.29092	0.43714	8.59959e-07	0.754128	0.712293	0.0227397	0.368132	0.248815	0.0669587	0.344161	1.98537e-05	CD4_t-cell
cg33473395_TC21	0.711597	0.225366	0.486231	6.67746e-09	0.722485	0.6968	0.0132814	0.251521	0.205312	0.0237007	0.445279	6.49005e-07	CD4_t-cell
cg33473400_TC21	0.699346	0.0768673	0.622479	9.24604e-10	0.705123	0.691289	0.00719331	0.0965832	0.0647067	0.017229	0.594706	2.19729e-07	CD4_t-cell
cg33473468_TC11	0.807858	0.404173	0.403686	1.47855e-07	0.82266	0.797091	0.0132536	0.462762	0.362514	0.0522246	0.334329	5.33157e-06	CD4_t-cell
cg33473635_TC21	0.743965	0.512996	0.230969	0.0001967	0.759522	0.733557	0.0137268	0.571332	0.409164	0.0901502	0.162225	0.00118968	CD4_t-cell
cg33473731_TC21	0.794608	0.365501	0.429106	9.36651e-09	0.803702	0.788984	0.00794876	0.392683	0.345505	0.024396	0.396301	8.0217e-07	CD4_t-cell
cg33474412_TC11	0.863228	0.620465	0.242763	3.04926e-05	0.89038	0.848914	0.023526	0.704254	0.559414	0.0750493	0.14466	0.00029317	CD4_t-cell
cg33477796_TC21	0.48723	0.224807	0.262423	3.38247e-07	0.510524	0.468315	0.0214429	0.23148	0.220663	0.00583484	0.236835	9.80364e-06	CD4_t-cell
cg33477797_TC21	0.678374	0.364029	0.314345	8.01665e-06	0.700968	0.646863	0.0281331	0.434577	0.315073	0.0626093	0.212287	0.000107904	CD4_t-cell
cg33477815_TC21	0.0465809	0.475186	-0.428605	2.95005e-07	0.0516934	0.0400315	0.00596225	0.548624	0.342911	0.114786	-0.291217	8.86414e-06	CD4_t-cell
cg33478087_TC11	0.430974	0.656966	-0.225992	0.000281	0.4525	0.403152	0.0252688	0.737098	0.587106	0.0755214	-0.134607	0.00156395	CD4_t-cell
cg33478247_TC21	0.211248	0.501455	-0.290207	5.89066e-06	0.227183	0.193828	0.0167275	0.544228	0.425348	0.0660787	-0.198165	8.54768e-05	CD4_t-cell
cg33479416_TC21	0.0499626	0.290624	-0.240661	2.29583e-06	0.0581059	0.04436	0.00721657	0.346056	0.200994	0.0783445	-0.142888	4.15964e-05	CD4_t-cell
cg33479620_TC21	0.395841	0.632351	-0.23651	0.000617823	0.398584	0.39326	0.00266566	0.693816	0.513742	0.102742	-0.115158	0.00288722	CD4_t-cell
cg33481173_TC21	0.0517293	0.383538	-0.331808	7.72357e-09	0.0569667	0.0448161	0.00624624	0.405468	0.340004	0.0377021	-0.283037	7.09937e-07	CD4_t-cell
cg33489370_TC21	0.638387	0.434033	0.204354	0.000684011	0.641191	0.635143	0.00304807	0.521095	0.343983	0.0885937	0.114048	0.00312911	CD4_t-cell
cg33489374_TC21	0.398713	0.13155	0.267163	3.38622e-06	0.40879	0.383706	0.0132483	0.166184	0.0981305	0.0340431	0.217522	5.61517e-05	CD4_t-cell
cg33491996_TC21	0.329805	0.598787	-0.268982	1.07988e-05	0.335415	0.324222	0.00559676	0.66465	0.561156	0.0572324	-0.225741	0.000134984	CD4_t-cell
cg33492275_TC11	0.783599	0.304708	0.478892	4.22104e-09	0.79506	0.773907	0.0106871	0.328636	0.286053	0.0217762	0.44527	4.84787e-07	CD4_t-cell
cg33496787_TC21	0.242707	0.67024	-0.427533	5.16014e-07	0.257792	0.222199	0.0184054	0.725277	0.601309	0.0631408	-0.343517	1.34673e-05	CD4_t-cell
cg33498295_TC11	0.580737	0.361586	0.219151	0.000228982	0.620087	0.555874	0.0344707	0.440943	0.319075	0.068783	0.114931	0.00133827	CD4_t-cell
cg33500321_TC21	0.0402663	0.416163	-0.375897	1.7003e-10	0.0410049	0.0398706	0.000640223	0.437225	0.400646	0.0189092	-0.359641	9.77829e-08	CD4_t-cell
cg33501085_TC21	0.258518	0.72195	-0.463432	6.56757e-09	0.273737	0.239202	0.0176282	0.738634	0.708037	0.0154855	-0.434301	6.4211e-07	CD4_t-cell
cg33503308_TC21	0.802775	0.580523	0.222252	6.04865e-05	0.821752	0.788448	0.0171322	0.654298	0.507157	0.0735711	0.13415	0.000489527	CD4_t-cell
cg33504412_TC21	0.837794	0.630679	0.207115	1.69393e-06	0.850883	0.831038	0.0113379	0.656873	0.600179	0.0285909	0.174166	3.30916e-05	CD4_t-cell
cg33504545_TC21	0.836497	0.457991	0.378506	1.5672e-06	0.849927	0.826535	0.0120759	0.547696	0.383294	0.0832221	0.278839	3.12487e-05	CD4_t-cell
cg33507800_TC21	0.614775	0.818087	-0.203312	2.62728e-06	0.647677	0.580612	0.0335501	0.821482	0.815791	0.00300079	-0.168114	4.61051e-05	CD4_t-cell
cg33507809_TC21	0.767403	0.484897	0.282506	3.19911e-06	0.775257	0.762848	0.00683056	0.528856	0.421119	0.0565371	0.233992	5.37921e-05	CD4_t-cell
cg33508681_TC21	0.584841	0.801821	-0.216981	1.00808e-06	0.587466	0.58219	0.00263843	0.81921	0.788988	0.0156176	-0.201522	2.23811e-05	CD4_t-cell
cg33509542_TC21	0.795188	0.502912	0.292276	4.93147e-07	0.800464	0.788067	0.00640114	0.539064	0.458964	0.0406147	0.249004	1.30426e-05	CD4_t-cell
cg33510037_TC21	0.770388	0.558585	0.211803	1.18635e-06	0.775256	0.760891	0.00822582	0.571985	0.550816	0.0116543	0.188905	2.53008e-05	CD4_t-cell
cg33511331_TC11	0.184898	0.774269	-0.589371	1.14956e-09	0.200372	0.17022	0.0150916	0.796846	0.752117	0.0223675	-0.551745	2.45329e-07	CD4_t-cell
cg33511338_TC21	0.251165	0.705625	-0.45446	9.17237e-08	0.282111	0.227026	0.0281665	0.733143	0.65967	0.0400564	-0.377559	3.80726e-06	CD4_t-cell
cg33514206_TC21	0.327884	0.0703904	0.257494	8.62397e-09	0.35025	0.315729	0.0193936	0.0727727	0.0667873	0.00317392	0.242957	7.61189e-07	CD4_t-cell
cg33515374_TC21	0.240431	0.452048	-0.211617	6.454e-05	0.259008	0.218828	0.0202602	0.490939	0.380525	0.0620199	-0.121517	0.00051362	CD4_t-cell
cg33516866_TC11	0.904504	0.520939	0.383565	8.4346e-08	0.916173	0.898645	0.0101053	0.589966	0.473536	0.0611529	0.308679	3.58959e-06	CD4_t-cell
cg33517053_TC21	0.842833	0.339979	0.502854	1.69699e-05	0.844969	0.840563	0.00220608	0.513074	0.217172	0.154227	0.32749	0.00018905	CD4_t-cell
cg33517220_TC11	0.480035	0.78581	-0.305775	1.97698e-05	0.490428	0.472145	0.00939513	0.833758	0.710371	0.0661278	-0.219943	0.000211523	CD4_t-cell
cg33519182_TC21	0.817762	0.60067	0.217092	7.20259e-07	0.820581	0.814925	0.00282798	0.617079	0.574705	0.0227461	0.197846	1.73494e-05	CD4_t-cell
cg33519996_TC11	0.711689	0.448948	0.262741	1.80425e-06	0.721862	0.702177	0.00985939	0.490483	0.425753	0.0360519	0.211694	3.46623e-05	CD4_t-cell
cg33521708_TC11	0.0571408	0.67004	-0.6129	1.30491e-09	0.0720073	0.045254	0.0136233	0.68962	0.640923	0.025711	-0.568916	2.60204e-07	CD4_t-cell
cg33521771_TC21	0.682507	0.429761	0.252746	4.19866e-05	0.699192	0.667859	0.0157656	0.500109	0.361853	0.0691601	0.16775	0.000372488	CD4_t-cell
cg33522677_TC21	0.865066	0.64596	0.219107	6.59756e-06	0.874676	0.859515	0.00835571	0.708653	0.595521	0.0575526	0.150862	9.30849e-05	CD4_t-cell
cg33525352_TC21	0.741292	0.517404	0.223888	0.000272986	0.775791	0.699556	0.0386292	0.606879	0.454333	0.079627	0.0926774	0.00152977	CD4_t-cell
cg33527182_TC21	0.838648	0.466957	0.371691	3.35153e-06	0.849193	0.828983	0.0101338	0.561925	0.374694	0.0936448	0.267058	5.5681e-05	CD4_t-cell
cg33527439_TC21	0.872674	0.48649	0.386184	4.41717e-06	0.887095	0.858296	0.0143996	0.607857	0.397921	0.108743	0.250439	6.87307e-05	CD4_t-cell
cg33527516_TC21	0.384548	0.0882583	0.29629	1.73501e-08	0.394786	0.373224	0.0108219	0.0960705	0.0766483	0.0102529	0.277154	1.20845e-06	CD4_t-cell
cg33527550_TC21	0.842425	0.618215	0.22421	1.65516e-05	0.852063	0.828268	0.012524	0.692236	0.578644	0.0641558	0.136032	0.000185738	CD4_t-cell
cg33528159_TC21	0.298659	0.551315	-0.252656	3.01314e-06	0.308415	0.285645	0.0117297	0.583892	0.510748	0.0372207	-0.202333	5.13e-05	CD4_t-cell
cg33528161_TC11	0.342124	0.570064	-0.227941	5.66587e-06	0.371233	0.317412	0.0271785	0.590092	0.553902	0.0184021	-0.182669	8.31608e-05	CD4_t-cell
cg33529336_TC21	0.863241	0.615407	0.247834	1.86513e-05	0.86566	0.86099	0.00233978	0.696901	0.527599	0.0848269	0.164089	0.000202627	CD4_t-cell
cg33532485_TC21	0.88507	0.601663	0.283408	3.18822e-07	0.900291	0.873084	0.0138891	0.631665	0.553433	0.0421811	0.241418	9.4053e-06	CD4_t-cell
cg33532504_TC21	0.840815	0.615631	0.225184	1.64367e-05	0.854697	0.828877	0.0130194	0.684667	0.556915	0.064498	0.14421	0.0001848	CD4_t-cell
cg33534022_TC11	0.0641409	0.346519	-0.282378	6.32625e-07	0.0773062	0.0549414	0.0116979	0.391442	0.270783	0.0659682	-0.193476	1.56924e-05	CD4_t-cell
cg33534152_TC21	0.0647185	0.314899	-0.25018	2.14314e-07	0.0708035	0.0591959	0.00582422	0.346214	0.255674	0.0513181	-0.184871	7.01129e-06	CD4_t-cell
cg33534156_TC11	0.0471181	0.419089	-0.371971	8.10464e-08	0.0576714	0.0391404	0.00953023	0.461226	0.335351	0.0725197	-0.277679	3.48863e-06	CD4_t-cell
cg33534760_TC21	0.831929	0.585641	0.246288	4.35989e-06	0.852483	0.821525	0.0178005	0.631878	0.531517	0.0506431	0.189647	6.80665e-05	CD4_t-cell
cg33534872_TC21	0.0819736	0.302627	-0.220653	1.80766e-08	0.0834621	0.0799788	0.00179599	0.30878	0.290872	0.0101839	-0.20741	1.24468e-06	CD4_t-cell
cg33534876_TC21	0.48537	0.848154	-0.362785	5.49487e-09	0.489778	0.480493	0.00466025	0.850352	0.844017	0.00358556	-0.354239	5.72309e-07	CD4_t-cell
cg33535003_TC21	0.376164	0.667427	-0.291263	5.03498e-06	0.383161	0.364892	0.00985622	0.720015	0.616789	0.0516406	-0.233628	7.59439e-05	CD4_t-cell
cg33536269_TC21	0.837633	0.147841	0.689792	2.55458e-07	0.851493	0.825964	0.0129047	0.235758	0.0929471	0.0769193	0.590206	7.98062e-06	CD4_t-cell
cg33536291_TC21	0.683078	0.0416803	0.641398	2.94111e-10	0.71005	0.638834	0.0386223	0.0497393	0.0365984	0.00705817	0.589095	1.22694e-07	CD4_t-cell
cg33536292_TC21	0.811545	0.0440584	0.767487	1.20689e-10	0.827626	0.802217	0.0139855	0.0554699	0.0346007	0.0105709	0.746747	8.55059e-08	CD4_t-cell
cg33536757_TC21	0.402986	0.725879	-0.322893	2.12926e-06	0.414892	0.385826	0.0152287	0.777214	0.687064	0.046361	-0.272173	3.93014e-05	CD4_t-cell
cg33537185_TC21	0.684674	0.153499	0.531175	3.80239e-09	0.702014	0.672882	0.0153376	0.175356	0.131748	0.0218043	0.497526	4.56176e-07	CD4_t-cell
cg33537194_TC21	0.767708	0.567386	0.200321	0.000937401	0.782304	0.758194	0.0128333	0.671698	0.465854	0.10295	0.086496	0.00400889	CD4_t-cell
cg33537237_TC21	0.754702	0.219461	0.535241	5.62933e-09	0.774875	0.739519	0.0181989	0.251284	0.200943	0.0276825	0.488234	5.79962e-07	CD4_t-cell
cg33537629_TC21	0.808036	0.362157	0.445879	2.07618e-08	0.817076	0.798364	0.00937211	0.391535	0.319433	0.0378587	0.406829	1.36628e-06	CD4_t-cell
cg33541338_TC21	0.493573	0.201392	0.29218	4.36862e-07	0.513961	0.473903	0.0200386	0.214763	0.175387	0.0225239	0.25914	1.18872e-05	CD4_t-cell
cg33543138_TC21	0.647271	0.403529	0.243741	1.98736e-05	0.663798	0.63399	0.0151672	0.464047	0.360927	0.053844	0.169943	0.000212303	CD4_t-cell
cg33544528_TC11	0.437772	0.743969	-0.306196	1.24572e-06	0.442032	0.434642	0.00382253	0.768461	0.697742	0.0400571	-0.25571	2.62843e-05	CD4_t-cell
cg33544877_TC21	0.315663	0.583866	-0.268204	5.03166e-07	0.327903	0.307278	0.0108399	0.597717	0.56609	0.0161747	-0.238187	1.32382e-05	CD4_t-cell
cg33547630_TC11	0.668925	0.229483	0.439442	1.16732e-08	0.680409	0.658677	0.0109186	0.253079	0.211219	0.0214331	0.405598	9.29868e-07	CD4_t-cell
cg33549868_TC21	0.802643	0.0484846	0.754159	1.33889e-11	0.814626	0.793246	0.0109219	0.0550181	0.0431599	0.00602078	0.738228	5.54468e-08	CD4_t-cell
cg33550308_TC11	0.470298	0.803567	-0.333269	4.26707e-08	0.487104	0.457016	0.0153507	0.814151	0.791227	0.0115625	-0.304122	2.21443e-06	CD4_t-cell
cg33550469_TC11	0.196503	0.76195	-0.565447	8.95216e-10	0.213359	0.183033	0.015444	0.778659	0.750433	0.0148117	-0.537074	2.16163e-07	CD4_t-cell
cg33551050_TC11	0.775792	0.554021	0.22177	1.06069e-05	0.797254	0.754655	0.0213014	0.596194	0.512167	0.0420141	0.158462	0.000133218	CD4_t-cell
cg33551696_TC21	0.0430592	0.285032	-0.241973	1.75257e-08	0.0443187	0.0411789	0.00165945	0.31015	0.240067	0.0390298	-0.195749	1.21759e-06	CD4_t-cell
cg33551702_TC21	0.0685837	0.456024	-0.38744	6.45319e-08	0.0704699	0.0655278	0.00267065	0.518568	0.372582	0.0752028	-0.302113	2.98748e-06	CD4_t-cell
cg33551705_TC21	0.0326452	0.501944	-0.469299	1.02826e-08	0.0379935	0.0292628	0.00468557	0.550418	0.406072	0.0830298	-0.368078	8.51876e-07	CD4_t-cell
cg33553541_TC11	0.241162	0.544381	-0.303219	2.3499e-07	0.256236	0.22813	0.0141639	0.571825	0.527377	0.023993	-0.271141	7.50789e-06	CD4_t-cell
cg33553544_TC11	0.371079	0.87008	-0.499001	7.4332e-10	0.37885	0.365101	0.00704759	0.875946	0.858855	0.00972491	-0.480005	1.97245e-07	CD4_t-cell
cg33555696_TC21	0.77994	0.320981	0.458959	3.37399e-09	0.791941	0.773099	0.0104271	0.328865	0.306696	0.0123934	0.444234	4.28262e-07	CD4_t-cell
cg33558760_TC21	0.692503	0.339676	0.352827	0.000323025	0.708772	0.678449	0.0152824	0.499547	0.22191	0.143528	0.178903	0.00174239	CD4_t-cell
cg33558764_TC21	0.626133	0.335538	0.290595	0.00134455	0.637749	0.610952	0.0137498	0.488421	0.20691	0.142314	0.122531	0.0053264	CD4_t-cell
cg33559760_TC21	0.392325	0.112651	0.279674	2.3366e-07	0.397182	0.384944	0.00649771	0.137304	0.0972529	0.0215697	0.24764	7.48476e-06	CD4_t-cell
cg33560550_TC21	0.103656	0.432656	-0.329	4.13992e-08	0.115149	0.097711	0.00995557	0.462243	0.390962	0.0371509	-0.275812	2.16918e-06	CD4_t-cell
cg33560923_TC21	0.0618072	0.290441	-0.228634	3.65769e-08	0.0670859	0.0575283	0.00485663	0.319108	0.260395	0.0293808	-0.193309	1.98813e-06	CD4_t-cell
cg33561688_TC21	0.887317	0.626107	0.261209	6.04414e-05	0.893116	0.878513	0.00775095	0.74207	0.517259	0.112574	0.136443	0.000489238	CD4_t-cell
cg33563464_TC21	0.601444	0.0793511	0.522093	2.75666e-09	0.612693	0.589597	0.01156	0.092042	0.0622566	0.0153732	0.497555	3.81642e-07	CD4_t-cell
cg33565896_TC21	0.813731	0.504616	0.309115	2.08445e-07	0.82183	0.799558	0.0123159	0.525095	0.465384	0.0339868	0.274463	6.86377e-06	CD4_t-cell
cg33567840_TC21	0.0518045	0.258841	-0.207037	1.89854e-06	0.0613318	0.0440813	0.00876557	0.315263	0.194573	0.0607263	-0.133241	3.60049e-05	CD4_t-cell
cg33568287_TC21	0.0918545	0.613701	-0.521847	5.15136e-09	0.0969237	0.0828595	0.00781085	0.655731	0.555344	0.0521469	-0.458421	5.46898e-07	CD4_t-cell
cg33568844_TC21	0.729298	0.283419	0.445879	1.64409e-07	0.753897	0.705136	0.0243835	0.320896	0.233354	0.0451084	0.38424	5.75479e-06	CD4_t-cell
cg33568880_TC21	0.7864	0.409527	0.376873	7.4285e-08	0.804968	0.764015	0.0207418	0.424966	0.379282	0.026195	0.339049	3.27878e-06	CD4_t-cell
cg33568898_TC11	0.871539	0.222867	0.648672	9.07033e-08	0.881886	0.857726	0.0124475	0.264892	0.140777	0.0710989	0.592833	3.77818e-06	CD4_t-cell
cg33569024_TC21	0.10513	0.325733	-0.220602	0.000326931	0.110325	0.0962871	0.0076972	0.405963	0.193652	0.115262	-0.0833272	0.00175889	CD4_t-cell
cg33569417_TC21	0.521494	0.815335	-0.293841	1.96807e-07	0.526585	0.513151	0.00728312	0.83814	0.800721	0.0200094	-0.274136	6.56228e-06	CD4_t-cell
cg33569829_TC11	0.386405	0.857054	-0.470649	7.49684e-09	0.399403	0.37939	0.0112684	0.880169	0.844976	0.0200244	-0.445573	6.98263e-07	CD4_t-cell
cg33569910_TC21	0.730432	0.522237	0.208196	3.33495e-05	0.74495	0.721813	0.0126461	0.578966	0.47643	0.0521334	0.142847	0.000313639	CD4_t-cell
cg33569941_TC21	0.6755	0.322157	0.353343	2.48777e-06	0.683371	0.669608	0.00709157	0.367009	0.253435	0.0604323	0.302599	4.42346e-05	CD4_t-cell
cg33570269_TC21	0.491213	0.717414	-0.226201	1.62397e-06	0.506875	0.469759	0.0192238	0.721405	0.709461	0.00688676	-0.202587	3.20568e-05	CD4_t-cell
cg33571011_TC11	0.857421	0.481587	0.375835	1.93464e-08	0.870933	0.847483	0.0121266	0.507044	0.455378	0.0258409	0.340439	1.30371e-06	CD4_t-cell
cg33574092_TC21	0.876064	0.382555	0.493508	1.57049e-07	0.883518	0.864749	0.00996236	0.442009	0.291542	0.0800442	0.42274	5.56891e-06	CD4_t-cell
cg33574112_TC21	0.536374	0.0668273	0.469546	9.98219e-10	0.547644	0.529377	0.0098549	0.0743688	0.0558916	0.00969501	0.455008	2.27904e-07	CD4_t-cell
cg33574135_TC21	0.518302	0.760459	-0.242157	2.49825e-05	0.519024	0.517239	0.000940034	0.799504	0.700577	0.0526525	-0.181553	0.000251873	CD4_t-cell
cg33575652_TC21	0.0528163	0.431513	-0.378697	2.45802e-08	0.0554235	0.0502706	0.00257699	0.484085	0.353144	0.069177	-0.297721	1.52382e-06	CD4_t-cell
cg33575653_TC21	0.0735976	0.348399	-0.274802	2.50084e-07	0.0808705	0.0694537	0.00631891	0.385743	0.282644	0.0571204	-0.201774	7.85516e-06	CD4_t-cell
cg33575654_TC21	0.0277032	0.34833	-0.320627	1.14942e-07	0.0304773	0.0229592	0.00412804	0.430272	0.254959	0.0882134	-0.224482	4.46052e-06	CD4_t-cell
cg33576660_TC21	0.882211	0.534782	0.34743	6.30719e-07	0.892966	0.876107	0.00934181	0.619217	0.48011	0.0741764	0.25689	1.56547e-05	CD4_t-cell
cg33578974_TC21	0.882643	0.11749	0.765152	5.70767e-11	0.888163	0.875437	0.00652856	0.132205	0.0986009	0.0171865	0.743232	6.99124e-08	CD4_t-cell
cg33582148_TC21	0.0605286	0.314341	-0.253813	4.96133e-09	0.0642964	0.0581024	0.00330778	0.33171	0.300137	0.0160223	-0.235841	5.33132e-07	CD4_t-cell
cg33582333_TC21	0.556699	0.756712	-0.200012	1.55215e-05	0.572344	0.545511	0.0139601	0.779111	0.719334	0.0325816	-0.146991	0.000177153	CD4_t-cell
cg33583334_TC11	0.72599	0.0985969	0.627393	4.60894e-09	0.761427	0.691347	0.0350465	0.122877	0.0812617	0.0216597	0.56847	5.1403e-07	CD4_t-cell
cg33584017_TC21	0.391183	0.604403	-0.21322	6.6196e-06	0.415091	0.371769	0.0220078	0.619431	0.586009	0.0169634	-0.170918	9.32973e-05	CD4_t-cell
cg33584041_TC21	0.230203	0.464743	-0.23454	2.67972e-06	0.250061	0.214142	0.0182576	0.486525	0.431063	0.0295835	-0.181003	4.6826e-05	CD4_t-cell
cg33585683_TC21	0.66321	0.431533	0.231678	4.67468e-06	0.683944	0.652244	0.0179658	0.459011	0.403489	0.0277656	0.193233	7.1873e-05	CD4_t-cell
cg33586911_TC21	0.79395	0.469559	0.324391	2.14931e-06	0.809118	0.780391	0.0144311	0.507883	0.394921	0.0646461	0.272507	3.95739e-05	CD4_t-cell
cg33587409_TC11	0.8119	0.588342	0.223558	2.62042e-05	0.825226	0.798482	0.0133723	0.658579	0.529595	0.0652548	0.139904	0.000261134	CD4_t-cell
cg33587442_TC21	0.586154	0.112523	0.473631	8.80541e-09	0.598624	0.565735	0.0178267	0.136317	0.100021	0.020615	0.429418	7.70154e-07	CD4_t-cell
cg33587977_TC21	0.390982	0.795607	-0.404625	9.75916e-09	0.404711	0.38092	0.0123123	0.808403	0.784248	0.0121416	-0.379537	8.23848e-07	CD4_t-cell
cg33587981_TC21	0.451121	0.704667	-0.253546	2.45159e-06	0.467024	0.442177	0.0138085	0.736763	0.679201	0.0293479	-0.212177	4.37423e-05	CD4_t-cell
cg33588008_TC21	0.274489	0.755654	-0.481165	2.02456e-09	0.276254	0.272848	0.00170632	0.769634	0.742827	0.0134405	-0.466573	3.25695e-07	CD4_t-cell
cg33588530_TC21	0.400668	0.734976	-0.334308	6.30496e-08	0.41695	0.392287	0.0141028	0.747587	0.726695	0.0110988	-0.309745	2.93701e-06	CD4_t-cell
cg33588759_TC21	0.114042	0.381242	-0.2672	7.30288e-08	0.120417	0.108619	0.0059566	0.40492	0.349371	0.028666	-0.228954	3.2436e-06	CD4_t-cell
cg33588792_TC21	0.0557398	0.33197	-0.276231	2.17735e-08	0.0661512	0.0474675	0.00952373	0.347434	0.306731	0.0220423	-0.24058	1.40751e-06	CD4_t-cell
cg33590621_TC11	0.521698	0.272188	0.24951	0.000459176	0.540431	0.504863	0.0178595	0.362356	0.181702	0.0903276	0.142507	0.00228861	CD4_t-cell
cg33593484_TC11	0.87525	0.664759	0.210492	6.10138e-06	0.884844	0.867123	0.00895085	0.726858	0.624981	0.0544832	0.140265	8.77415e-05	CD4_t-cell
cg33593485_TC21	0.766172	0.558158	0.208014	0.000337925	0.771719	0.759341	0.00628822	0.637196	0.457773	0.0915967	0.122144	0.00180379	CD4_t-cell
cg33594182_TC21	0.766156	0.421878	0.344278	1.71248e-06	0.774017	0.754211	0.0105159	0.476661	0.350849	0.0644601	0.27755	3.33538e-05	CD4_t-cell
cg33594391_TC21	0.843145	0.593613	0.249533	4.04623e-06	0.864582	0.827509	0.0192054	0.632245	0.53537	0.0513284	0.195265	6.43348e-05	CD4_t-cell
cg33594403_TC21	0.318552	0.784771	-0.466219	2.52269e-09	0.326333	0.309288	0.00861867	0.796089	0.774597	0.0107915	-0.448263	3.63367e-07	CD4_t-cell
cg33595864_TC11	0.926329	0.706338	0.219991	1.60389e-08	0.929722	0.924546	0.00293967	0.720486	0.696076	0.0126603	0.20406	1.14585e-06	CD4_t-cell
cg33596317_TC21	0.0806583	0.564086	-0.483427	1.63078e-07	0.0841617	0.0748103	0.00509757	0.653592	0.45788	0.098919	-0.373718	5.71467e-06	CD4_t-cell
cg33596326_TC11	0.0223924	0.44746	-0.425068	1.87515e-07	0.0315861	0.0126537	0.00947795	0.536348	0.362403	0.0870358	-0.330816	6.33056e-06	CD4_t-cell
cg33597035_TC21	0.453321	0.249129	0.204192	3.62232e-05	0.46052	0.446618	0.00696426	0.288097	0.20435	0.0421745	0.158521	0.000333664	CD4_t-cell
cg33598340_TC21	0.708481	0.474566	0.233914	8.57223e-06	0.723763	0.699873	0.0132699	0.508843	0.426069	0.0431804	0.191029	0.000113705	CD4_t-cell
cg33600579_TC21	0.668222	0.421047	0.247175	1.38244e-06	0.681837	0.659089	0.0120179	0.437547	0.397759	0.0207445	0.221541	2.84e-05	CD4_t-cell
cg33601312_TC21	0.808623	0.498248	0.310375	3.31011e-05	0.816594	0.803474	0.00699995	0.617234	0.419192	0.104886	0.18624	0.000311867	CD4_t-cell
cg33601329_TC11	0.122906	0.566354	-0.443448	4.71305e-08	0.133058	0.107917	0.0132498	0.602225	0.501903	0.0559345	-0.368846	2.38669e-06	CD4_t-cell
cg33601330_TC21	0.130496	0.495832	-0.365336	3.27549e-07	0.132203	0.128481	0.00187979	0.552173	0.417319	0.0701079	-0.285116	9.58005e-06	CD4_t-cell
cg33612698_TC21	0.64004	0.357591	0.282449	4.11876e-07	0.656948	0.620636	0.018284	0.364582	0.344515	0.0113335	0.256055	1.13585e-05	CD4_t-cell
cg33612751_TC21	0.727234	0.508658	0.218576	3.48145e-05	0.735877	0.713749	0.0118319	0.569423	0.455064	0.0575154	0.144326	0.000323959	CD4_t-cell
cg33613700_TC21	0.844204	0.55439	0.289814	2.70779e-07	0.863085	0.832019	0.0165801	0.581314	0.523166	0.0293116	0.250705	8.33264e-06	CD4_t-cell
cg33617258_TC21	0.598956	0.118183	0.480773	6.25953e-10	0.610691	0.58283	0.0144402	0.122378	0.113464	0.00448023	0.460452	1.79136e-07	CD4_t-cell
cg33617780_TC11	0.136883	0.381153	-0.24427	6.85713e-08	0.14415	0.131645	0.00649502	0.384307	0.375771	0.0046836	-0.231621	3.1053e-06	CD4_t-cell
cg33619357_TC21	0.737018	0.250168	0.486851	1.55042e-09	0.739309	0.735002	0.00216644	0.262653	0.24034	0.0113912	0.472349	2.83263e-07	CD4_t-cell
cg33620182_TC21	0.471779	0.186313	0.285466	3.47884e-05	0.510716	0.449932	0.0338046	0.257435	0.145461	0.0618198	0.192497	0.000323801	CD4_t-cell
cg33620669_TC21	0.533317	0.786091	-0.252774	1.2804e-06	0.54909	0.514486	0.0175038	0.800464	0.757961	0.0243633	-0.208871	2.68322e-05	CD4_t-cell
cg33622748_TC21	0.0639099	0.581332	-0.517422	1.29126e-10	0.0661504	0.0625536	0.00195462	0.603515	0.559799	0.021865	-0.493649	8.68282e-08	CD4_t-cell
cg33623585_TC21	0.541314	0.0895449	0.451769	5.48825e-10	0.550281	0.529553	0.0106429	0.0958876	0.0844559	0.00581804	0.433665	1.67121e-07	CD4_t-cell
cg33625428_TC21	0.837635	0.077387	0.760249	9.11834e-10	0.84812	0.823815	0.0124914	0.0910561	0.0539361	0.0204018	0.732759	2.18469e-07	CD4_t-cell
cg33627168_TC21	0.906895	0.560467	0.346428	8.85332e-08	0.914939	0.896459	0.00946918	0.605918	0.498498	0.0555826	0.290541	3.71912e-06	CD4_t-cell
cg33630788_TC21	0.0726336	0.480851	-0.408217	7.33328e-09	0.0841419	0.0626479	0.0108276	0.507572	0.441632	0.0347011	-0.35749	6.88669e-07	CD4_t-cell
cg33635316_TC21	0.410555	0.667414	-0.256859	5.61711e-07	0.416667	0.406386	0.00540889	0.680305	0.655672	0.0123566	-0.239005	1.43465e-05	CD4_t-cell
cg33636491_TC11	0.899705	0.449176	0.450528	1.50298e-05	0.914361	0.883949	0.0152358	0.626925	0.316268	0.160109	0.257024	0.000172866	CD4_t-cell
cg33638191_TC21	0.797325	0.505677	0.291648	1.84829e-05	0.810674	0.78144	0.014781	0.559299	0.407098	0.0854821	0.222141	0.000201294	CD4_t-cell
cg33640109_TC21	0.444361	0.683944	-0.239583	2.19763e-06	0.452068	0.434946	0.00868773	0.710002	0.662495	0.0240864	-0.210427	4.02241e-05	CD4_t-cell
cg33640809_TC21	0.876459	0.664659	0.211801	4.54899e-05	0.892197	0.863169	0.0146677	0.721451	0.57189	0.0810113	0.141718	0.000395786	CD4_t-cell
cg33641481_TC21	0.633417	0.417481	0.215936	2.99003e-05	0.665163	0.610096	0.0284838	0.449956	0.37438	0.0388921	0.16014	0.000288862	CD4_t-cell
cg33641484_TC11	0.0993767	0.378904	-0.279527	1.51523e-06	0.107576	0.0896527	0.00905821	0.441813	0.303067	0.0702702	-0.195492	3.05095e-05	CD4_t-cell
cg33641493_TC21	0.13662	0.455925	-0.319305	6.62545e-06	0.14657	0.12559	0.0105316	0.513005	0.348305	0.0932594	-0.201735	9.33505e-05	CD4_t-cell
cg33641500_TC21	0.351594	0.780784	-0.42919	1.06968e-06	0.35595	0.343049	0.00740053	0.832223	0.713298	0.061065	-0.357347	2.33826e-05	CD4_t-cell
cg33641730_TC21	0.0930756	0.591038	-0.497962	6.21629e-07	0.107364	0.0781549	0.0146148	0.683086	0.468408	0.110558	-0.361044	1.54884e-05	CD4_t-cell
cg33641823_TC21	0.214904	0.611952	-0.397049	2.69484e-08	0.226189	0.193936	0.0181767	0.627462	0.591879	0.0182249	-0.36569	1.6173e-06	CD4_t-cell
cg33650284_TC21	0.655543	0.43613	0.219413	9.9858e-05	0.673596	0.635279	0.0192538	0.503175	0.374121	0.0646743	0.132104	0.000711061	CD4_t-cell
cg33656489_TC21	0.680623	0.478256	0.202367	5.10455e-05	0.686905	0.676323	0.00556245	0.532155	0.427007	0.0526243	0.144168	0.000430984	CD4_t-cell
cg33664022_TC21	0.826371	0.522541	0.30383	2.47813e-06	0.840358	0.809085	0.0158952	0.582795	0.453823	0.0649011	0.22629	4.41329e-05	CD4_t-cell
cg33664276_TC11	0.893444	0.416045	0.477399	2.75675e-05	0.908735	0.862959	0.0264014	0.511602	0.226528	0.164128	0.351357	0.000271295	CD4_t-cell
cg33666288_TC11	0.482536	0.174107	0.308429	2.77389e-08	0.492233	0.473884	0.00921939	0.177163	0.170005	0.00369178	0.296721	1.65271e-06	CD4_t-cell
cg33666807_TC21	0.546938	0.342875	0.204063	0.000339343	0.562738	0.532556	0.0151407	0.424924	0.287096	0.0725722	0.107632	0.00180953	CD4_t-cell
cg33668714_TC21	0.740807	0.492564	0.248243	3.47935e-06	0.774316	0.723783	0.0290207	0.509711	0.468973	0.0211198	0.214072	5.72934e-05	CD4_t-cell
cg33668854_TC21	0.0385674	0.274044	-0.235477	1.82832e-09	0.0400343	0.0361963	0.00207262	0.293086	0.260478	0.0169798	-0.220444	3.08369e-07	CD4_t-cell
cg33670080_TC21	0.354958	0.66226	-0.307302	3.26705e-06	0.360831	0.351838	0.00509004	0.70288	0.601132	0.0538852	-0.2403	5.46372e-05	CD4_t-cell
cg33670776_TC21	0.752046	0.535478	0.216567	0.000176919	0.756204	0.748087	0.00406244	0.622008	0.455494	0.0834502	0.126078	0.00109747	CD4_t-cell
cg33671081_TC11	0.65073	0.374897	0.275833	1.99181e-06	0.67426	0.618559	0.0288385	0.400393	0.348662	0.0258732	0.218166	3.73216e-05	CD4_t-cell
cg33672562_TC21	0.858972	0.615456	0.243516	7.31858e-06	0.876161	0.846877	0.015292	0.664333	0.542424	0.0644446	0.182544	0.000100706	CD4_t-cell
cg33673787_TC11	0.137331	0.482448	-0.345117	8.4326e-08	0.161654	0.117328	0.0224762	0.495376	0.470595	0.0124255	-0.308942	3.58959e-06	CD4_t-cell
cg33673982_TC21	0.349573	0.644721	-0.295147	7.09165e-07	0.354614	0.343598	0.00556751	0.666825	0.606739	0.0330398	-0.252125	1.7131e-05	CD4_t-cell
cg33677143_TC21	0.11058	0.356036	-0.245455	1.06701e-07	0.117747	0.101963	0.00799105	0.372924	0.328243	0.0242543	-0.210496	4.24093e-06	CD4_t-cell
cg33677386_TC21	0.863356	0.575543	0.287812	1.04532e-07	0.871166	0.858415	0.00684293	0.611516	0.547913	0.0326122	0.246899	4.18366e-06	CD4_t-cell
cg33679750_TC11	0.634671	0.421683	0.212989	9.90341e-05	0.653026	0.615467	0.0187939	0.490342	0.374077	0.0609247	0.125125	0.000706895	CD4_t-cell
cg33689144_TC21	0.849525	0.562829	0.286696	2.37032e-06	0.855495	0.843879	0.00581515	0.63233	0.496474	0.0679826	0.211549	4.26369e-05	CD4_t-cell
cg33695725_TC21	0.563598	0.121054	0.442544	6.79769e-09	0.577863	0.543294	0.0180579	0.139111	0.10697	0.0164352	0.404183	6.56817e-07	CD4_t-cell
cg33713102_TC21	0.681795	0.882946	-0.201152	4.11706e-07	0.686278	0.676032	0.00524179	0.897028	0.870758	0.0132368	-0.18448	1.13551e-05	CD4_t-cell
cg33713967_TC21	0.88037	0.472035	0.408336	9.5394e-08	0.886331	0.87203	0.0074412	0.545402	0.422726	0.06478	0.326628	3.91813e-06	CD4_t-cell
cg33714306_TC21	0.790183	0.447815	0.342368	6.36413e-05	0.793	0.787388	0.00280601	0.587878	0.347736	0.124965	0.19951	0.000508484	CD4_t-cell
cg33715713_TC21	0.617701	0.123564	0.494138	9.50971e-08	0.652392	0.579248	0.0367166	0.157934	0.0936144	0.032387	0.421314	3.91048e-06	CD4_t-cell
cg33718046_TC21	0.796209	0.531926	0.264283	4.92909e-06	0.803258	0.788243	0.00754935	0.574284	0.463177	0.0600709	0.213959	7.47939e-05	CD4_t-cell
cg33718430_TC11	0.923305	0.595357	0.327949	9.77209e-07	0.930141	0.919326	0.00594653	0.692729	0.515059	0.0900576	0.226596	2.18625e-05	CD4_t-cell
cg33720629_TC11	0.922098	0.652812	0.269287	4.43591e-06	0.927693	0.915099	0.00641325	0.753319	0.591892	0.0876929	0.16178	6.89221e-05	CD4_t-cell
cg33736568_TC21	0.510534	0.187632	0.322903	2.51097e-08	0.518401	0.503744	0.00738781	0.193127	0.181997	0.00556607	0.310617	1.54731e-06	CD4_t-cell
cg33737453_TC21	0.530865	0.236472	0.294393	5.60031e-06	0.540855	0.516416	0.0128152	0.265101	0.182598	0.0466876	0.251315	8.24147e-05	CD4_t-cell
cg33737623_TC21	0.397484	0.883785	-0.486302	1.77768e-07	0.427592	0.368716	0.0294606	0.918143	0.846911	0.0356826	-0.419319	6.08457e-06	CD4_t-cell
cg33743502_TC11	0.646068	0.271861	0.374207	7.30144e-08	0.661673	0.620412	0.0223916	0.289497	0.249599	0.0203472	0.330915	3.24354e-06	CD4_t-cell
cg33747776_TC21	0.781255	0.125432	0.655823	1.06789e-09	0.803758	0.759616	0.0220836	0.149092	0.108913	0.0210197	0.610525	2.37155e-07	CD4_t-cell
cg33748728_TC11	0.407799	0.169639	0.238159	2.46775e-05	0.413464	0.402189	0.00563794	0.225875	0.13534	0.0490926	0.176314	0.00024952	CD4_t-cell
cg33749948_TC21	0.0504625	0.433867	-0.383405	5.60571e-09	0.05504	0.0423321	0.00705968	0.48141	0.401256	0.0421113	-0.346216	5.78167e-07	CD4_t-cell
cg33750549_TC21	0.526772	0.145101	0.381671	9.76225e-08	0.580454	0.497337	0.0465625	0.16231	0.132097	0.0155394	0.335027	3.98253e-06	CD4_t-cell
cg33751125_TC21	0.414698	0.647663	-0.232965	0.000100197	0.431183	0.387756	0.023526	0.686893	0.570495	0.0668323	-0.139313	0.000712739	CD4_t-cell
cg33758099_TC21	0.865376	0.324859	0.540517	1.49783e-07	0.872656	0.860662	0.00639543	0.379293	0.232588	0.0803394	0.481369	5.38285e-06	CD4_t-cell
cg33759417_TC21	0.87382	0.407214	0.466606	2.39892e-06	0.878796	0.866709	0.00631987	0.49012	0.274154	0.116391	0.376589	4.30229e-05	CD4_t-cell
cg33760071_TC21	0.890028	0.502182	0.387846	1.65294e-05	0.891845	0.887456	0.00228963	0.585361	0.336497	0.143487	0.302096	0.000185583	CD4_t-cell
cg33761258_TC21	0.823764	0.589492	0.234272	8.95109e-07	0.832108	0.817595	0.00749711	0.608568	0.552026	0.0324478	0.209027	2.04438e-05	CD4_t-cell
cg33761302_TC21	0.146567	0.662913	-0.516346	5.93662e-09	0.152295	0.140903	0.00569631	0.689765	0.612943	0.0433156	-0.460647	5.99627e-07	CD4_t-cell
cg33761429_TC21	0.808402	0.228064	0.580338	1.01131e-09	0.812237	0.804114	0.00408	0.250204	0.200607	0.0252223	0.553911	2.29831e-07	CD4_t-cell
cg33761470_TC21	0.746152	0.251803	0.494349	5.39708e-09	0.76616	0.734952	0.0173689	0.275593	0.235847	0.0209989	0.459359	5.66659e-07	CD4_t-cell
cg33763208_TC21	0.811939	0.554829	0.25711	6.97965e-06	0.820692	0.805086	0.0079746	0.619352	0.491504	0.0639326	0.185734	9.71891e-05	CD4_t-cell
cg33763258_TC21	0.72685	0.111127	0.615723	3.69313e-08	0.746194	0.716413	0.0167694	0.151248	0.0766093	0.0376335	0.565165	2.00008e-06	CD4_t-cell
cg33764242_TC11	0.190161	0.52483	-0.334669	9.48577e-08	0.207693	0.171855	0.0179318	0.547661	0.50539	0.0213381	-0.297697	3.90323e-06	CD4_t-cell
cg33764276_TC21	0.0387216	0.389869	-0.351147	3.2653e-09	0.0409958	0.0364443	0.00227575	0.44241	0.34368	0.0496706	-0.302684	4.20509e-07	CD4_t-cell
cg33764337_TC11	0.939333	0.452548	0.486785	2.87934e-09	0.943019	0.933344	0.00523225	0.498998	0.393849	0.053634	0.434346	3.90964e-07	CD4_t-cell
cg33764338_TC21	0.775943	0.375415	0.400528	4.33148e-08	0.784028	0.760701	0.0132087	0.395713	0.338471	0.0320469	0.364988	2.23965e-06	CD4_t-cell
cg33765350_TC21	0.137506	0.398789	-0.261283	1.13918e-07	0.13804	0.137088	0.000486383	0.422916	0.368072	0.0280099	-0.230032	4.43616e-06	CD4_t-cell
cg33765362_TC21	0.331487	0.728912	-0.397425	2.82873e-08	0.344544	0.313804	0.0158834	0.748064	0.709804	0.0191297	-0.36526	1.67408e-06	CD4_t-cell
cg33765498_TC21	0.82914	0.103403	0.725737	3.84918e-11	0.835072	0.822602	0.00625707	0.116093	0.0933365	0.0116028	0.706509	6.43074e-08	CD4_t-cell
cg33766034_TC21	0.611732	0.302829	0.308903	0.000408953	0.619798	0.596297	0.0133716	0.437195	0.199802	0.12176	0.159102	0.00209278	CD4_t-cell
cg33766332_TC21	0.831246	0.462611	0.368635	5.45536e-08	0.844922	0.823774	0.0118609	0.496078	0.425525	0.0354152	0.327696	2.6506e-06	CD4_t-cell
cg33766423_TC21	0.845303	0.408405	0.436897	3.33851e-08	0.861463	0.833374	0.014515	0.457002	0.372938	0.0435427	0.376372	1.86423e-06	CD4_t-cell
cg33766427_TC21	0.751111	0.16289	0.588221	3.45346e-09	0.770135	0.737676	0.0169361	0.182396	0.133326	0.0260354	0.55528	4.33894e-07	CD4_t-cell
cg33766434_TC21	0.805792	0.339805	0.465987	8.80769e-07	0.822632	0.782085	0.0211281	0.397598	0.250414	0.0785149	0.384487	2.02115e-05	CD4_t-cell
cg33769836_TC21	0.891142	0.156801	0.734341	8.20745e-09	0.900299	0.886033	0.00794735	0.218934	0.11471	0.0549263	0.6671	7.37418e-07	CD4_t-cell
cg33776250_TC21	0.418751	0.0485843	0.370167	2.45667e-08	0.435712	0.40368	0.0160992	0.057091	0.0342888	0.0124546	0.346589	1.52377e-06	CD4_t-cell
cg33776251_TC21	0.33685	0.0609316	0.275919	6.3069e-09	0.365788	0.31562	0.0259569	0.0637252	0.057339	0.00326718	0.251895	6.23843e-07	CD4_t-cell
cg33782924_TC21	0.290311	0.538797	-0.248485	4.77471e-07	0.298059	0.285614	0.00675996	0.541445	0.535189	0.00323637	-0.23713	1.27041e-05	CD4_t-cell
cg33785272_TC21	0.759648	0.539818	0.21983	4.48378e-06	0.775122	0.749134	0.0136856	0.572798	0.506768	0.0330151	0.176336	6.95215e-05	CD4_t-cell
cg33789637_TC21	0.329174	0.825472	-0.496298	2.4599e-09	0.339101	0.32271	0.00872678	0.84257	0.808971	0.0168076	-0.46987	3.58629e-07	CD4_t-cell
cg33789673_TC11	0.306652	0.656389	-0.349737	1.9168e-06	0.323554	0.285514	0.0193707	0.702026	0.591251	0.0579053	-0.267697	3.62906e-05	CD4_t-cell
cg33789697_TC21	0.808	0.513146	0.294854	7.42966e-07	0.816431	0.799115	0.00866691	0.564178	0.470213	0.0475035	0.234937	1.7782e-05	CD4_t-cell
cg33793271_TC11	0.504675	0.258583	0.246092	7.23946e-06	0.521139	0.491351	0.0151402	0.298542	0.221312	0.0386856	0.192809	9.98788e-05	CD4_t-cell
cg33794493_TC21	0.74587	0.371174	0.374696	2.88193e-07	0.752969	0.735338	0.00930343	0.426731	0.335093	0.0488248	0.308607	8.71665e-06	CD4_t-cell
cg33794498_TC11	0.898656	0.378242	0.520414	1.37037e-08	0.911727	0.878411	0.0177789	0.426663	0.332608	0.0470893	0.451748	1.03367e-06	CD4_t-cell
cg33794546_TC21	0.810523	0.595545	0.214978	6.01843e-06	0.817659	0.803877	0.0069039	0.647196	0.561486	0.0454824	0.156681	8.68705e-05	CD4_t-cell
cg33796860_TC21	0.743829	0.443733	0.300095	5.88063e-07	0.774612	0.719185	0.0282191	0.458217	0.429856	0.0141901	0.260968	1.48493e-05	CD4_t-cell
cg33799227_TC21	0.611291	0.881595	-0.270304	2.28706e-08	0.619735	0.596387	0.0129453	0.884522	0.878164	0.00320887	-0.258429	1.45335e-06	CD4_t-cell
cg33800201_TC21	0.872381	0.530964	0.341416	6.36559e-08	0.87674	0.869659	0.00381367	0.575043	0.484475	0.0453323	0.294616	2.96015e-06	CD4_t-cell
cg33800273_TC21	0.838356	0.537107	0.301248	7.01964e-06	0.84882	0.832077	0.00912249	0.63297	0.48334	0.0832243	0.199107	9.76141e-05	CD4_t-cell
cg33800277_TC21	0.704407	0.493458	0.210949	3.48919e-06	0.708977	0.697576	0.00602731	0.515133	0.471075	0.0220377	0.182443	5.74163e-05	CD4_t-cell
cg33801568_TC21	0.543622	0.33101	0.212612	0.000561037	0.549263	0.536657	0.00640665	0.392106	0.239534	0.0806955	0.144551	0.00267612	CD4_t-cell
cg33802691_TC21	0.212285	0.543313	-0.331029	1.05313e-07	0.229552	0.199799	0.015442	0.570252	0.526028	0.0236397	-0.296476	4.20838e-06	CD4_t-cell
cg33803287_TC21	0.289272	0.814523	-0.52525	8.90315e-10	0.295403	0.277873	0.00988146	0.826871	0.804638	0.0113195	-0.509235	2.15611e-07	CD4_t-cell
cg33804683_TC21	0.839163	0.531165	0.307998	8.95744e-08	0.848179	0.828372	0.0100221	0.562401	0.507219	0.028304	0.265971	3.74782e-06	CD4_t-cell
cg33804839_TC21	0.468574	0.225021	0.243553	0.000180004	0.485314	0.450434	0.0174823	0.312942	0.1804	0.0761449	0.137492	0.00111219	CD4_t-cell
cg33807159_TC21	0.863236	0.56678	0.296456	4.47683e-08	0.87061	0.859013	0.00640829	0.586632	0.539932	0.0241231	0.272381	2.29607e-06	CD4_t-cell
cg33808402_TC21	0.794543	0.478826	0.315718	1.00472e-07	0.801719	0.785695	0.00814179	0.506791	0.455815	0.025847	0.278904	4.0699e-06	CD4_t-cell
cg33808925_TC21	0.345605	0.786655	-0.44105	9.50264e-09	0.357803	0.334146	0.0118459	0.805534	0.767194	0.0191768	-0.40939	8.07986e-07	CD4_t-cell
cg33808928_TC21	0.41287	0.785973	-0.373104	2.17952e-06	0.417906	0.405737	0.00634973	0.826626	0.719734	0.0578574	-0.301828	3.99755e-05	CD4_t-cell
cg33808985_TC21	0.323105	0.873214	-0.550109	3.32975e-10	0.339971	0.304559	0.0177657	0.876815	0.868507	0.00426296	-0.528536	1.3079e-07	CD4_t-cell
cg33810074_TC21	0.70603	0.157623	0.548407	9.4918e-08	0.728247	0.693795	0.0192737	0.183706	0.10897	0.0421709	0.51009	3.90459e-06	CD4_t-cell
cg33811824_TC21	0.549033	0.109945	0.439088	2.34696e-07	0.552576	0.544628	0.00404321	0.140371	0.0747562	0.0330657	0.404257	7.50379e-06	CD4_t-cell
cg33811841_TC21	0.791138	0.274052	0.517085	7.87957e-07	0.795323	0.784314	0.00595978	0.331573	0.182533	0.0801264	0.452741	1.86121e-05	CD4_t-cell
cg33816776_TC11	0.384513	0.679473	-0.29496	5.18877e-05	0.405344	0.368564	0.01887	0.750363	0.590786	0.0812632	-0.185442	0.000436277	CD4_t-cell
cg33816837_TC21	0.28676	0.648032	-0.361272	3.14575e-07	0.296809	0.27657	0.0101202	0.680427	0.598273	0.0437428	-0.301465	9.30183e-06	CD4_t-cell
cg33817478_TC11	0.868648	0.435623	0.433025	4.21802e-06	0.877698	0.86269	0.00796711	0.530973	0.302468	0.118851	0.331718	6.63664e-05	CD4_t-cell
cg33818363_TC21	0.646372	0.338126	0.308246	2.30138e-07	0.652536	0.63421	0.0105332	0.357206	0.315494	0.0210819	0.277004	7.393e-06	CD4_t-cell
cg33819764_TC21	0.0261958	0.250181	-0.223985	9.95323e-10	0.0285634	0.0236271	0.00247428	0.25965	0.234164	0.0139477	-0.205601	2.27886e-07	CD4_t-cell
cg33819771_TC21	0.0429076	0.349993	-0.307086	8.00893e-09	0.046533	0.0397986	0.00339678	0.378655	0.298408	0.0447667	-0.251874	7.25646e-07	CD4_t-cell
cg33819786_TC21	0.099296	0.338895	-0.239599	8.73485e-08	0.111712	0.0878721	0.011951	0.344632	0.329647	0.00808534	-0.217935	3.68061e-06	CD4_t-cell
cg33820261_TC21	0.43629	0.192447	0.243842	6.67345e-07	0.438977	0.432302	0.00352225	0.215814	0.17998	0.020251	0.216489	1.63898e-05	CD4_t-cell
cg33820858_TC21	0.504686	0.204116	0.30057	5.0375e-08	0.509492	0.498555	0.0055876	0.210543	0.200638	0.00557186	0.288012	2.50416e-06	CD4_t-cell
cg33822921_TC21	0.598333	0.369474	0.228859	0.000288243	0.609233	0.578527	0.0171812	0.458465	0.295427	0.0825402	0.120062	0.00159518	CD4_t-cell
cg33824192_TC21	0.750879	0.53459	0.21629	2.12478e-05	0.762957	0.731028	0.0173259	0.585749	0.486149	0.0498556	0.145279	0.000223126	CD4_t-cell
cg33825554_TC21	0.823259	0.588431	0.234828	1.84448e-05	0.836086	0.800562	0.0197122	0.653704	0.526261	0.0637782	0.146858	0.000200964	CD4_t-cell
cg33826528_TC21	0.814719	0.578856	0.235863	2.12693e-07	0.820367	0.808071	0.00620894	0.580243	0.577431	0.00140613	0.227828	6.97021e-06	CD4_t-cell
cg33827219_TC11	0.260406	0.500177	-0.239771	1.64572e-06	0.281205	0.238086	0.0215998	0.50784	0.485599	0.0126305	-0.204394	3.23724e-05	CD4_t-cell
cg33827322_TC21	0.602966	0.821395	-0.218429	4.34584e-06	0.622494	0.592081	0.0169489	0.844275	0.790587	0.027708	-0.168093	6.78893e-05	CD4_t-cell
cg33829662_TC21	0.0391159	0.335116	-0.296	2.44377e-07	0.047204	0.0302685	0.00849326	0.397234	0.258062	0.0707778	-0.210858	7.72596e-06	CD4_t-cell
cg33829897_TC11	0.861837	0.627459	0.234378	2.97831e-05	0.869738	0.850321	0.0102006	0.701766	0.536562	0.0838426	0.148555	0.000287966	CD4_t-cell
cg33833647_TC21	0.0392105	0.272932	-0.233722	1.82724e-06	0.0470166	0.0309622	0.00803636	0.367733	0.214964	0.082777	-0.167947	3.49855e-05	CD4_t-cell
cg33834378_TC21	0.415651	0.743281	-0.32763	1.40993e-07	0.433696	0.401088	0.0165805	0.760834	0.722112	0.0196124	-0.288416	5.16799e-06	CD4_t-cell
cg33841415_TC21	0.774121	0.560877	0.213244	1.56069e-05	0.789339	0.762038	0.0139178	0.613094	0.517115	0.048545	0.148944	0.000177835	CD4_t-cell
cg33842405_TC21	0.368219	0.594531	-0.226312	8.46973e-06	0.376661	0.359234	0.00872624	0.622507	0.552741	0.0368772	-0.176081	0.000112629	CD4_t-cell
cg33842792_TC21	0.401119	0.608319	-0.2072	1.99019e-05	0.412113	0.387605	0.0124464	0.645837	0.57221	0.0368339	-0.160097	0.000212518	CD4_t-cell
cg33842795_TC21	0.255546	0.702593	-0.447047	6.35168e-09	0.272429	0.24274	0.0152584	0.714403	0.68922	0.0126638	-0.416791	6.26203e-07	CD4_t-cell
cg33842803_TC21	0.0652357	0.425553	-0.360317	2.58418e-09	0.0715926	0.0598864	0.00591776	0.441548	0.395563	0.0259914	-0.32397	3.6828e-07	CD4_t-cell
cg33842809_TC21	0.0433169	0.424972	-0.381655	7.45497e-09	0.0491906	0.0398975	0.00510959	0.466105	0.361199	0.0559973	-0.312009	6.96116e-07	CD4_t-cell
cg33842810_TC21	0.0338383	0.822688	-0.78885	1.60018e-10	0.0415911	0.028452	0.00688179	0.852397	0.784431	0.03478	-0.74284	9.46556e-08	CD4_t-cell
cg33842848_TC21	0.0694136	0.498961	-0.429548	1.83406e-08	0.0738478	0.0618552	0.0065785	0.536142	0.426092	0.0631108	-0.352244	1.2569e-06	CD4_t-cell
cg33843254_TC21	0.470155	0.83483	-0.364675	1.37578e-08	0.486983	0.459949	0.0146836	0.841437	0.823107	0.0101798	-0.336124	1.03648e-06	CD4_t-cell
cg33843747_TC21	0.0622017	0.526069	-0.463867	2.29694e-09	0.0706355	0.0493868	0.0112815	0.539102	0.512368	0.0133791	-0.441733	3.45569e-07	CD4_t-cell
cg33844295_TC21	0.669839	0.374528	0.295311	2.35816e-05	0.672561	0.668153	0.00237965	0.459852	0.309501	0.0772032	0.208301	0.000241245	CD4_t-cell
cg33844603_TC21	0.490135	0.235831	0.254304	5.19038e-07	0.505233	0.477753	0.0139402	0.245	0.219665	0.0140421	0.232753	1.35277e-05	CD4_t-cell
cg33844901_TC21	0.0985671	0.303685	-0.205117	2.71287e-07	0.109486	0.0929548	0.00945744	0.319916	0.277939	0.0225477	-0.168453	8.34414e-06	CD4_t-cell
cg33845046_TC11	0.192562	0.61277	-0.420209	8.98928e-08	0.216619	0.179524	0.0208583	0.653525	0.567899	0.0429609	-0.351281	3.75573e-06	CD4_t-cell
cg33014472_BC11	0.808195	0.421488	0.386707	8.7389e-09	0.814854	0.802719	0.00615355	0.434592	0.407817	0.0133965	0.368127	7.65962e-07	CD4_t-cell
cg33014894_BC21	0.205613	0.479174	-0.27356	2.00317e-07	0.209187	0.201136	0.0041012	0.504912	0.462656	0.0225865	-0.253468	6.65642e-06	CD4_t-cell
cg33014936_BC11	0.672997	0.21322	0.459777	5.17449e-08	0.68408	0.661228	0.0114411	0.238018	0.172673	0.0354049	0.42321	2.5548e-06	CD4_t-cell
cg33016029_BC21	0.598574	0.383729	0.214845	4.60959e-05	0.625368	0.572538	0.0264232	0.433311	0.342604	0.0459412	0.139227	0.000399708	CD4_t-cell
cg33019578_BC11	0.883936	0.551664	0.332271	1.29372e-06	0.896794	0.871334	0.0127321	0.618677	0.464915	0.0787581	0.252657	2.70493e-05	CD4_t-cell
cg33027644_BC21	0.828118	0.291536	0.536583	1.05562e-06	0.832178	0.821588	0.00571072	0.40554	0.208284	0.102161	0.416048	2.31632e-05	CD4_t-cell
cg33029488_BC21	0.0540984	0.348247	-0.294148	1.14838e-06	0.0594038	0.0467871	0.00654319	0.428055	0.250438	0.0901664	-0.191034	2.46826e-05	CD4_t-cell
cg33029822_BC21	0.715742	0.514415	0.201328	3.22188e-05	0.727417	0.708321	0.0102341	0.568585	0.477754	0.0478801	0.139736	0.000305566	CD4_t-cell
cg33036216_BC21	0.591971	0.0591297	0.532841	2.2515e-09	0.6073	0.568496	0.0206449	0.0724948	0.0462113	0.0131475	0.496001	3.43797e-07	CD4_t-cell
cg33036394_BC21	0.875592	0.408785	0.466807	6.10909e-09	0.885997	0.857881	0.0154161	0.426723	0.377608	0.0271022	0.431158	6.10959e-07	CD4_t-cell
cg33036399_BC11	0.758632	0.469049	0.289583	8.81257e-06	0.770559	0.745819	0.0123938	0.541152	0.402649	0.0694274	0.204667	0.000116126	CD4_t-cell
cg33047237_BC21	0.759282	0.546227	0.213055	8.00233e-05	0.765483	0.749831	0.00831696	0.621083	0.481134	0.0704835	0.128748	0.00060301	CD4_t-cell
cg33048563_BC21	0.128781	0.408746	-0.279965	2.66117e-05	0.154991	0.0786718	0.0434112	0.450866	0.38121	0.0370474	-0.226219	0.000264162	CD4_t-cell
cg33055280_BC21	0.449422	0.21464	0.234783	8.77521e-07	0.459633	0.442206	0.00909096	0.235041	0.203612	0.0176877	0.207165	2.01564e-05	CD4_t-cell
cg33059595_BC21	0.365985	0.874205	-0.50822	4.34471e-09	0.398117	0.343817	0.0284883	0.888121	0.85628	0.0162944	-0.458163	4.9396e-07	CD4_t-cell
cg33063151_BC21	0.86541	0.470036	0.395374	7.13601e-07	0.874267	0.855075	0.00968097	0.528618	0.374867	0.0831495	0.326457	1.72175e-05	CD4_t-cell
cg33066850_BC21	0.52658	0.224123	0.302457	7.43931e-06	0.549085	0.513492	0.0195763	0.274363	0.172198	0.0511033	0.239129	0.000102012	CD4_t-cell
cg33069975_BC21	0.77153	0.36075	0.41078	9.54648e-08	0.77732	0.762934	0.00759194	0.389781	0.308821	0.0450765	0.373153	3.91925e-06	CD4_t-cell
cg33070608_BC21	0.644685	0.387839	0.256845	0.000103338	0.65926	0.637158	0.012625	0.48254	0.329128	0.0827965	0.154618	0.000729726	CD4_t-cell
cg33070874_BC11	0.222267	0.599105	-0.376838	5.40531e-07	0.261271	0.191816	0.0355089	0.642352	0.574171	0.037599	-0.3129	1.39235e-05	CD4_t-cell
cg33071408_BC21	0.409702	0.860786	-0.451084	1.32599e-08	0.433594	0.377812	0.0287379	0.878389	0.842753	0.0178221	-0.409159	1.0113e-06	CD4_t-cell
cg33071409_BC11	0.20158	0.808708	-0.607128	2.44179e-09	0.22331	0.182187	0.0206611	0.838165	0.793106	0.0255253	-0.569796	3.57478e-07	CD4_t-cell
cg33071851_BC21	0.496688	0.89	-0.393312	3.31752e-08	0.523103	0.450436	0.0401906	0.899192	0.872787	0.0149185	-0.349685	1.8567e-06	CD4_t-cell
cg33075658_BC21	0.827895	0.471977	0.355919	1.2282e-05	0.835425	0.815614	0.0107262	0.590921	0.382342	0.107334	0.224693	0.000148486	CD4_t-cell
cg33078631_BC21	0.577811	0.37628	0.201531	0.000865496	0.60199	0.563266	0.021083	0.466675	0.296309	0.0856598	0.0965916	0.00376256	CD4_t-cell
cg33082085_BC21	0.763332	0.534758	0.228574	4.06281e-05	0.768023	0.759519	0.00431953	0.597581	0.45981	0.0696813	0.161939	0.000363803	CD4_t-cell
cg33083253_BC11	0.89993	0.68179	0.218139	0.000110267	0.907638	0.891345	0.00818184	0.794853	0.607895	0.0994425	0.0964922	0.00076603	CD4_t-cell
cg33084582_BC11	0.910598	0.607611	0.302987	0.000416764	0.920774	0.903335	0.00907713	0.751788	0.38819	0.193124	0.151547	0.00212372	CD4_t-cell
cg33084685_BC11	0.876116	0.314191	0.561925	5.24825e-08	0.895333	0.85876	0.0183574	0.355246	0.239988	0.0643833	0.503514	2.58194e-06	CD4_t-cell
cg33087915_BC21	0.778622	0.543331	0.23529	1.81666e-06	0.785494	0.771381	0.00706356	0.573567	0.506241	0.0341824	0.197815	3.48461e-05	CD4_t-cell
cg33088007_BC21	0.0627537	0.267807	-0.205054	2.18914e-06	0.0766067	0.0509249	0.01296	0.311929	0.213763	0.0498293	-0.137157	4.01043e-05	CD4_t-cell
cg33090367_BC21	0.881409	0.48082	0.400589	3.15699e-09	0.889944	0.870778	0.00975343	0.486304	0.471916	0.00777965	0.384474	4.13451e-07	CD4_t-cell
cg33093051_BC21	0.8443	0.227268	0.617031	1.37164e-09	0.86953	0.82864	0.0220608	0.24626	0.212231	0.0173558	0.58238	2.65793e-07	CD4_t-cell
cg33098451_BC21	0.856454	0.631397	0.225057	0.000108368	0.883605	0.827144	0.0282921	0.722538	0.560948	0.0827582	0.104606	0.000755746	CD4_t-cell
cg33098627_BC11	0.809623	0.574792	0.234832	4.5033e-05	0.830334	0.793327	0.0188942	0.659593	0.522202	0.0741432	0.133734	0.000392888	CD4_t-cell
cg33099156_BC11	0.824805	0.623169	0.201635	0.00105625	0.826999	0.821302	0.00306526	0.751556	0.55369	0.111312	0.069746	0.00440696	CD4_t-cell
cg33109459_BC21	0.581296	0.364014	0.217283	0.00045545	0.592723	0.571022	0.0108963	0.457835	0.29171	0.0851276	0.113187	0.00227408	CD4_t-cell
cg33118970_BC11	0.528572	0.240745	0.287827	2.49403e-05	0.541471	0.518862	0.0116369	0.312684	0.186937	0.0648044	0.206178	0.000251513	CD4_t-cell
cg33119019_BC21	0.617059	0.303209	0.31385	4.07064e-05	0.631558	0.599958	0.0159598	0.388511	0.224476	0.0822149	0.211447	0.000364333	CD4_t-cell
cg33122987_BC21	0.771134	0.506965	0.264169	0.000127089	0.789091	0.76035	0.0156556	0.614141	0.414491	0.100634	0.146208	0.000852223	CD4_t-cell
cg33133721_BC11	0.347197	0.118991	0.228205	0.00141724	0.356101	0.333099	0.0123491	0.197132	0.0456935	0.0758352	0.135967	0.0055529	CD4_t-cell
cg33138422_BC11	0.715215	0.489805	0.225411	4.84431e-05	0.727565	0.700274	0.0138289	0.549598	0.423506	0.0632969	0.150676	0.000414436	CD4_t-cell
cg33138853_BC11	0.729684	0.501338	0.228346	5.91605e-06	0.734306	0.720944	0.00757315	0.547663	0.475774	0.0401907	0.173281	8.57396e-05	CD4_t-cell
cg33142509_BC11	0.782748	0.507754	0.274995	7.92651e-06	0.809862	0.765479	0.0237727	0.569035	0.451394	0.0589749	0.196443	0.000106994	CD4_t-cell
cg33154223_BC21	0.841282	0.560826	0.280456	2.33916e-06	0.849683	0.836536	0.00729599	0.623681	0.496269	0.0637233	0.212855	4.22146e-05	CD4_t-cell
cg33154362_BC21	0.469773	0.245867	0.223906	1.61789e-05	0.481414	0.463604	0.0100872	0.275181	0.200868	0.0395616	0.188424	0.000182717	CD4_t-cell
cg33154545_BC21	0.56314	0.777168	-0.214028	5.6373e-06	0.586144	0.548307	0.0201988	0.805578	0.761173	0.0246689	-0.175029	8.2831e-05	CD4_t-cell
cg33157855_BC11	0.899251	0.587686	0.311565	1.099e-06	0.906771	0.891713	0.00752939	0.639714	0.496388	0.0793228	0.251999	2.38744e-05	CD4_t-cell
cg33158872_BC21	0.735003	0.391359	0.343644	8.33266e-06	0.740885	0.725466	0.00833408	0.453311	0.300473	0.0804222	0.272155	0.000111273	CD4_t-cell
cg33160364_BC21	0.175343	0.505301	-0.329957	1.14999e-07	0.187025	0.159781	0.0140306	0.5274	0.469296	0.0314487	-0.282271	4.46052e-06	CD4_t-cell
cg33161325_BC21	0.686213	0.305235	0.380978	4.10224e-06	0.69324	0.679346	0.0069485	0.384187	0.236	0.0745697	0.295159	6.50206e-05	CD4_t-cell
cg33161615_BC21	0.831408	0.329434	0.501973	6.68815e-08	0.836209	0.824984	0.00578591	0.372632	0.258963	0.0615469	0.452352	3.05903e-06	CD4_t-cell
cg33162120_BC21	0.265722	0.0411816	0.224541	2.17524e-09	0.275673	0.257904	0.00907455	0.0445401	0.0390691	0.00294061	0.213364	3.3891e-07	CD4_t-cell
cg33162724_BC11	0.0757606	0.455485	-0.379725	1.54459e-06	0.0954299	0.052448	0.0217213	0.504963	0.356821	0.0854456	-0.261391	3.09343e-05	CD4_t-cell
cg33162865_BC21	0.176974	0.401168	-0.224194	4.12428e-05	0.191598	0.162768	0.0144197	0.478622	0.331582	0.0738347	-0.139984	0.000367763	CD4_t-cell
cg33162876_BC21	0.270695	0.506158	-0.235463	2.29466e-05	0.302673	0.247049	0.0287325	0.55946	0.460349	0.0499787	-0.157676	0.000236604	CD4_t-cell
cg33163141_BC21	0.256414	0.542887	-0.286473	4.22001e-07	0.278567	0.236664	0.0210549	0.555677	0.526819	0.0147056	-0.248252	1.15732e-05	CD4_t-cell
cg33171710_BC21	0.595652	0.305028	0.290624	1.83274e-05	0.623502	0.575882	0.0248173	0.378218	0.26206	0.0637037	0.197664	0.000200038	CD4_t-cell
cg33173618_BC21	0.136965	0.46149	-0.324525	2.36714e-08	0.146671	0.130862	0.00849809	0.485008	0.445417	0.0208189	-0.298746	1.49045e-06	CD4_t-cell
cg33174095_BC21	0.225394	0.840219	-0.614825	2.93656e-10	0.239873	0.208218	0.0159987	0.852424	0.833599	0.0105824	-0.593725	1.22694e-07	CD4_t-cell
cg33175765_BC21	0.888086	0.649881	0.238205	2.89533e-07	0.89576	0.87756	0.00942904	0.685458	0.621028	0.0327368	0.192103	8.74755e-06	CD4_t-cell
cg33177883_BC21	0.677062	0.285181	0.391881	2.03206e-07	0.685957	0.672011	0.00772691	0.322389	0.240382	0.0415274	0.349622	6.72708e-06	CD4_t-cell
cg33177908_BC21	0.16054	0.714174	-0.553634	1.40784e-06	0.186482	0.11663	0.0382356	0.803867	0.627745	0.0881061	-0.441263	2.8783e-05	CD4_t-cell
cg33179477_BC21	0.138372	0.379384	-0.241012	6.17086e-07	0.150629	0.124881	0.0129182	0.416963	0.356593	0.0327899	-0.205964	1.53966e-05	CD4_t-cell
cg33180243_BC11	0.724616	0.956076	-0.231459	1.08957e-06	0.750009	0.69475	0.0278999	0.972566	0.945317	0.0145009	-0.195308	2.37285e-05	CD4_t-cell
cg33180301_BC21	0.69899	0.461986	0.237004	2.1464e-05	0.722046	0.671008	0.0258735	0.496112	0.405207	0.0495056	0.174896	0.000224853	CD4_t-cell
cg33194742_BC21	0.772392	0.556143	0.216248	0.000201835	0.784239	0.759561	0.0123685	0.620757	0.456337	0.0876773	0.138804	0.00121388	CD4_t-cell
cg33199174_BC21	0.853018	0.372118	0.480899	6.97393e-09	0.87563	0.840132	0.0196465	0.389563	0.355659	0.0169735	0.450569	6.67069e-07	CD4_t-cell
cg33203187_BC11	0.764937	0.378863	0.386074	1.33238e-06	0.798321	0.722818	0.0385021	0.430524	0.325135	0.0527246	0.292294	2.76241e-05	CD4_t-cell
cg33204771_BC21	0.347591	0.685292	-0.3377	5.6047e-08	0.359497	0.340169	0.0104144	0.696393	0.675405	0.0105466	-0.315909	2.69824e-06	CD4_t-cell
cg33205747_BC21	0.876468	0.467211	0.409257	1.44082e-09	0.879581	0.874235	0.00277996	0.473456	0.459124	0.00734128	0.400779	2.71331e-07	CD4_t-cell
cg33206051_BC21	0.888295	0.552085	0.336209	2.07882e-08	0.896743	0.873164	0.0131334	0.571443	0.536533	0.0177634	0.301721	1.36741e-06	CD4_t-cell
cg33206478_BC21	0.859357	0.65677	0.202586	6.87188e-06	0.881987	0.843136	0.0202029	0.698847	0.631105	0.0367317	0.144289	9.60455e-05	CD4_t-cell
cg33209830_BC21	0.828221	0.625175	0.203046	3.72913e-05	0.84295	0.810305	0.0165539	0.694953	0.588012	0.060472	0.115352	0.000340786	CD4_t-cell
cg33213173_BC21	0.80012	0.575003	0.225117	7.11797e-05	0.821707	0.779059	0.0213287	0.635828	0.490253	0.075679	0.143231	0.00055224	CD4_t-cell
cg33213962_BC21	0.662668	0.386946	0.275722	6.05413e-05	0.677286	0.650168	0.0136822	0.481148	0.325293	0.0828693	0.16902	0.000489867	CD4_t-cell
cg33226863_BC21	0.636505	0.367698	0.268806	0.000168136	0.655707	0.6105	0.0233585	0.454412	0.275093	0.0898045	0.156088	0.00105575	CD4_t-cell
cg33237776_BC21	0.0562478	0.511361	-0.455114	3.05638e-07	0.0680607	0.048292	0.0104335	0.598048	0.38746	0.110116	-0.319399	9.10148e-06	CD4_t-cell
cg33237877_BC11	0.302544	0.0204942	0.28205	0.00113761	0.306204	0.295652	0.00597252	0.0404284	0.00088293	0.0197747	0.255224	0.00467391	CD4_t-cell
cg33237935_BC21	0.315607	0.786179	-0.470572	1.59879e-09	0.320107	0.307014	0.00744474	0.790669	0.78138	0.00465239	-0.461273	2.88363e-07	CD4_t-cell
cg33238161_BC21	0.418261	0.727346	-0.309084	1.53323e-06	0.427909	0.407133	0.0104668	0.759847	0.679466	0.0423399	-0.251557	3.07715e-05	CD4_t-cell
cg33239921_BC21	0.768482	0.500529	0.267953	0.000224778	0.773553	0.759403	0.00788064	0.61999	0.393866	0.113604	0.139412	0.00131922	CD4_t-cell
cg33241674_BC21	0.123606	0.445588	-0.321983	2.20299e-08	0.131341	0.115333	0.00801773	0.46357	0.419279	0.0232904	-0.287937	1.41778e-06	CD4_t-cell
cg33241677_BC21	0.358132	0.654176	-0.296043	2.82196e-07	0.360959	0.353763	0.00383815	0.668355	0.629432	0.0215047	-0.268473	8.58375e-06	CD4_t-cell
cg33242238_BC11	0.610719	0.394418	0.216301	1.01416e-05	0.62779	0.58196	0.0250513	0.416591	0.368464	0.024285	0.165369	0.000128914	CD4_t-cell
cg33242530_BC21	0.882497	0.584608	0.297889	2.66498e-07	0.898032	0.866352	0.0158487	0.628881	0.550412	0.0401935	0.237471	8.23576e-06	CD4_t-cell
cg33243471_BC21	0.456981	0.112341	0.344639	7.0461e-09	0.469982	0.447453	0.0116594	0.119863	0.103275	0.00840083	0.32759	6.72153e-07	CD4_t-cell
cg33243665_BC21	0.226505	0.460574	-0.23407	0.000271809	0.23505	0.21058	0.0138035	0.530286	0.346843	0.0993281	-0.111793	0.00152484	CD4_t-cell
cg33244406_BC21	0.799494	0.507558	0.291936	3.06266e-07	0.806917	0.787506	0.0104793	0.527274	0.469652	0.0328364	0.260232	9.11388e-06	CD4_t-cell
cg33244784_BC21	0.807054	0.471934	0.33512	6.16725e-07	0.819081	0.798594	0.0106987	0.504395	0.408188	0.0552089	0.294199	1.53907e-05	CD4_t-cell
cg33244802_BC21	0.14882	0.524652	-0.375832	6.53717e-08	0.168288	0.131838	0.0183516	0.561794	0.495908	0.033736	-0.32762	3.01507e-06	CD4_t-cell
cg33255006_BC21	0.801165	0.316658	0.484507	9.07532e-08	0.825378	0.779195	0.0231732	0.356097	0.260144	0.0502036	0.423098	3.77962e-06	CD4_t-cell
cg33255008_BC21	0.896064	0.566417	0.329646	1.07516e-06	0.916419	0.88348	0.0177921	0.619389	0.4863	0.0705752	0.264091	2.34782e-05	CD4_t-cell
cg33257761_BC21	0.481053	0.704453	-0.2234	4.47181e-06	0.491087	0.471767	0.00968196	0.734523	0.68688	0.0261647	-0.195793	6.93664e-05	CD4_t-cell
cg33259212_BC21	0.378492	0.597811	-0.219319	4.78547e-06	0.390745	0.366314	0.0122159	0.617304	0.571408	0.0237158	-0.180662	7.3174e-05	CD4_t-cell
cg33259788_BC21	0.0423609	0.35069	-0.30833	1.04297e-07	0.0449637	0.0410539	0.00225412	0.394105	0.264233	0.0748749	-0.219269	4.17744e-06	CD4_t-cell
cg33259904_BC11	0.196252	0.567939	-0.371687	1.32704e-06	0.198906	0.191211	0.00436751	0.627462	0.482746	0.0756958	-0.28384	2.75363e-05	CD4_t-cell
cg33260009_BC21	0.805399	0.523097	0.282301	9.2974e-07	0.812908	0.798389	0.00727249	0.553376	0.469298	0.0467142	0.245013	2.10577e-05	CD4_t-cell
cg33260542_BC21	0.822917	0.421232	0.401685	2.66172e-06	0.863242	0.79788	0.0352609	0.507312	0.37319	0.0747156	0.290568	4.65772e-05	CD4_t-cell
cg33260915_BC11	0.205612	0.542905	-0.337293	9.48356e-08	0.212942	0.193132	0.0108629	0.571945	0.51238	0.0298104	-0.299438	3.90323e-06	CD4_t-cell
cg33266119_BC21	0.795993	0.500301	0.295692	2.0308e-06	0.81115	0.773296	0.0200217	0.55962	0.462462	0.0520192	0.213676	3.78478e-05	CD4_t-cell
cg33267126_BC21	0.916552	0.693944	0.222608	2.09487e-06	0.917321	0.915273	0.00111537	0.756887	0.630435	0.0632275	0.158386	3.87824e-05	CD4_t-cell
cg33269073_BC21	0.21911	0.476231	-0.257121	1.40075e-05	0.22597	0.212364	0.00680364	0.534897	0.401058	0.0684295	-0.175088	0.000164201	CD4_t-cell
cg33275117_BC21	0.866885	0.656519	0.210366	3.93113e-05	0.881386	0.850071	0.015785	0.724239	0.577635	0.073937	0.125832	0.000354632	CD4_t-cell
cg33275616_BC21	0.752624	0.548719	0.203905	0.000133272	0.783234	0.712195	0.0365231	0.604361	0.489837	0.0573309	0.107834	0.000883643	CD4_t-cell
cg33282274_BC21	0.836264	0.590757	0.245507	1.67722e-05	0.856605	0.812321	0.0223609	0.666572	0.551445	0.0656733	0.145748	0.000187422	CD4_t-cell
cg33282561_BC11	0.331143	0.741643	-0.4105	6.75084e-09	0.341652	0.321971	0.00990884	0.744048	0.740038	0.00212155	-0.398386	6.54336e-07	CD4_t-cell
cg33287132_BC21	0.843213	0.351884	0.491329	4.20577e-08	0.872941	0.810018	0.0316043	0.37439	0.322249	0.0267915	0.435628	2.19253e-06	CD4_t-cell
cg33288009_BC21	0.903972	0.650294	0.253678	7.48749e-05	0.911542	0.888879	0.0130711	0.770504	0.542064	0.11469	0.118375	0.000573886	CD4_t-cell
cg33293328_BC11	0.710444	0.475038	0.235405	0.00120134	0.759387	0.656235	0.0517773	0.569631	0.357438	0.107951	0.0866036	0.00487522	CD4_t-cell
cg33299548_BC21	0.837097	0.612848	0.224249	5.28368e-05	0.851438	0.808733	0.0245646	0.689767	0.545686	0.0725343	0.118966	0.000442142	CD4_t-cell
cg33307099_BC11	0.582743	0.370378	0.212364	0.00019055	0.620595	0.549457	0.0357881	0.441245	0.330824	0.06151	0.108212	0.00116151	CD4_t-cell
cg33311637_BC21	0.681374	0.453175	0.228199	0.000319707	0.694284	0.667529	0.013402	0.54684	0.366772	0.0902536	0.120689	0.00172879	CD4_t-cell
cg33320514_BC11	0.882006	0.479654	0.402353	3.168e-08	0.896584	0.869965	0.0134899	0.5087	0.431525	0.0419771	0.361265	1.8034e-06	CD4_t-cell
cg33323110_BC21	0.903509	0.643052	0.260458	0.000403919	0.912703	0.894284	0.00920953	0.797761	0.494702	0.15163	0.0965229	0.00207287	CD4_t-cell
cg33324536_BC21	0.619217	0.835657	-0.21644	4.64926e-07	0.632546	0.603668	0.0145665	0.843839	0.825533	0.00930619	-0.192987	1.24615e-05	CD4_t-cell
cg33325486_BC21	0.0404619	0.361673	-0.321211	1.09807e-07	0.0436297	0.0348831	0.00484615	0.420105	0.274565	0.0768911	-0.230935	4.32682e-06	CD4_t-cell
cg33329134_BC21	0.898753	0.698738	0.200016	0.000274268	0.902539	0.892888	0.00515059	0.804458	0.588712	0.107937	0.0884304	0.00153523	CD4_t-cell
cg33330687_BC21	0.905959	0.634555	0.271404	3.56375e-05	0.920468	0.889399	0.0156359	0.756933	0.55585	0.10742	0.132466	0.000329756	CD4_t-cell
cg33335171_BC21	0.773903	0.507984	0.265919	4.15933e-07	0.791244	0.761165	0.0155589	0.525545	0.495162	0.0157363	0.23562	1.144e-05	CD4_t-cell
cg33337724_BC21	0.699903	0.920411	-0.220508	6.81441e-07	0.70827	0.686256	0.0119194	0.938055	0.901611	0.0182495	-0.193341	1.66407e-05	CD4_t-cell
cg33339816_BC21	0.794843	0.413814	0.381029	6.55853e-07	0.799983	0.785559	0.00805562	0.454543	0.338802	0.065042	0.331016	1.6154e-05	CD4_t-cell
cg33340082_BC21	0.854334	0.627644	0.22669	6.41842e-05	0.881852	0.83544	0.0243787	0.704059	0.546434	0.078922	0.131381	0.000511727	CD4_t-cell
cg33340663_BC11	0.916327	0.644881	0.271445	1.70417e-06	0.927687	0.90852	0.0100655	0.71148	0.565096	0.0740779	0.19704	3.3247e-05	CD4_t-cell
cg33340665_BC21	0.823647	0.404734	0.418913	2.50819e-06	0.83653	0.80774	0.0146313	0.462252	0.297573	0.092888	0.345489	4.4524e-05	CD4_t-cell
cg33341682_BC21	0.842479	0.346399	0.49608	8.78184e-10	0.851393	0.834371	0.00853954	0.353965	0.339169	0.00740392	0.480406	2.15598e-07	CD4_t-cell
cg33341704_BC21	0.232946	0.500921	-0.267974	7.71124e-07	0.254023	0.219314	0.0185133	0.521186	0.473691	0.024501	-0.219669	1.82913e-05	CD4_t-cell
cg33341709_BC21	0.134761	0.441883	-0.307122	5.91265e-07	0.162694	0.111945	0.0257586	0.477892	0.414312	0.032619	-0.251618	1.49104e-05	CD4_t-cell
cg33342071_BC21	0.483045	0.796833	-0.313788	1.74707e-07	0.488858	0.478454	0.00530836	0.821838	0.777858	0.0226019	-0.289	6.01309e-06	CD4_t-cell
cg33342099_BC21	0.676418	0.427311	0.249107	0.000271231	0.691832	0.648493	0.0242271	0.533312	0.350284	0.094892	0.115181	0.00152239	CD4_t-cell
cg33347290_BC21	0.842061	0.492472	0.349589	1.58186e-06	0.854371	0.824642	0.0155087	0.569253	0.419034	0.0751654	0.255389	3.14566e-05	CD4_t-cell
cg33354510_BC21	0.819732	0.362163	0.457569	3.58408e-09	0.831495	0.813458	0.010194	0.382917	0.351676	0.0179733	0.430541	4.40457e-07	CD4_t-cell
cg33357670_BC21	0.782654	0.316395	0.466259	1.37866e-08	0.790987	0.773988	0.00850438	0.346622	0.279485	0.0340638	0.427366	1.03771e-06	CD4_t-cell
cg33361932_BC11	0.888567	0.682777	0.205789	1.87693e-05	0.900025	0.874276	0.0131062	0.758125	0.642062	0.0653238	0.116151	0.000203476	CD4_t-cell
cg33362312_BC21	0.25832	0.480137	-0.221817	1.16215e-06	0.266528	0.252221	0.0073831	0.493342	0.467502	0.0129296	-0.200974	2.49023e-05	CD4_t-cell
cg33362314_BC21	0.717193	0.431036	0.286158	3.95454e-05	0.750067	0.680894	0.0347137	0.514941	0.366685	0.0760375	0.165953	0.000356198	CD4_t-cell
cg33364328_BC21	0.746174	0.471144	0.27503	1.19395e-05	0.757337	0.731105	0.0135449	0.54537	0.415454	0.0669126	0.185735	0.000145417	CD4_t-cell
cg33372140_BC21	0.444007	0.657097	-0.21309	4.86147e-05	0.452454	0.431461	0.0110805	0.71342	0.623697	0.0490582	-0.171243	0.000415488	CD4_t-cell
cg33373933_BC21	0.747697	0.460042	0.287655	5.50672e-07	0.754253	0.738059	0.00852578	0.497932	0.434608	0.0334495	0.240127	1.41301e-05	CD4_t-cell
cg33376349_BC11	0.947853	0.335358	0.612495	2.34897e-07	0.955898	0.938105	0.0090179	0.488038	0.247527	0.132723	0.450067	7.50685e-06	CD4_t-cell
cg33376573_BC21	0.416176	0.674556	-0.25838	6.52393e-06	0.430253	0.407558	0.012293	0.713931	0.628056	0.0433786	-0.197803	9.23042e-05	CD4_t-cell
cg33378329_BC11	0.927467	0.504642	0.422825	2.15887e-06	0.932048	0.920295	0.00628977	0.656969	0.422889	0.132038	0.263327	3.97062e-05	CD4_t-cell
cg33378448_BC21	0.723543	0.435192	0.288351	2.98304e-06	0.735449	0.706777	0.0149408	0.4935	0.404394	0.0505236	0.213277	5.08856e-05	CD4_t-cell
cg33379791_BC21	0.725222	0.362636	0.362586	4.27275e-06	0.760764	0.694317	0.0334654	0.436447	0.305738	0.0669754	0.25787	6.7052e-05	CD4_t-cell
cg33381609_BC11	0.727865	0.445931	0.281934	0.000146633	0.734722	0.723332	0.00604019	0.566411	0.361634	0.107076	0.156922	0.00095095	CD4_t-cell
cg33381747_BC21	0.868275	0.51221	0.356065	2.3706e-08	0.87758	0.859864	0.00889192	0.540764	0.478934	0.0311847	0.3191	1.4916e-06	CD4_t-cell
cg33385226_BC21	0.834349	0.382815	0.451534	5.26456e-07	0.848845	0.821761	0.0136426	0.473604	0.314835	0.0818056	0.348156	1.36664e-05	CD4_t-cell
cg33390585_BC21	0.572157	0.779483	-0.207326	3.29407e-06	0.592584	0.56124	0.0177039	0.790562	0.757897	0.0186962	-0.165314	5.49626e-05	CD4_t-cell
cg33390972_BC21	0.853791	0.627999	0.225791	1.18062e-05	0.854802	0.851934	0.0016104	0.703999	0.584969	0.0660092	0.147935	0.00014413	CD4_t-cell
cg33391255_BC21	0.320882	0.840351	-0.519469	2.14163e-09	0.346218	0.288419	0.0295512	0.845317	0.834241	0.005626	-0.488023	3.3643e-07	CD4_t-cell
cg33392922_BC21	0.303282	0.582352	-0.279069	7.95679e-07	0.317172	0.2922	0.0127206	0.600193	0.549279	0.0286714	-0.232107	1.87532e-05	CD4_t-cell
cg33393375_BC21	0.0466122	0.301013	-0.254401	1.54519e-06	0.0534836	0.0381656	0.00777952	0.396303	0.2323	0.0851702	-0.178817	3.09388e-05	CD4_t-cell
cg33395114_BC21	0.714226	0.0461824	0.668044	1.39199e-11	0.732405	0.70241	0.0159777	0.0487761	0.0432519	0.00277748	0.653634	5.54468e-08	CD4_t-cell
cg33396646_BC21	0.570324	0.337295	0.233029	0.00213901	0.589791	0.551373	0.0192141	0.458016	0.220965	0.118586	0.0933576	0.00772296	CD4_t-cell
cg33400304_BC21	0.232481	0.642273	-0.409793	5.47131e-08	0.26118	0.20406	0.0285609	0.652295	0.62339	0.0163638	-0.36221	2.65514e-06	CD4_t-cell
cg33400320_BC21	0.240357	0.531065	-0.290708	1.27288e-07	0.246382	0.237226	0.00521967	0.546181	0.516633	0.0147857	-0.270251	4.80455e-06	CD4_t-cell
cg33406543_BC21	0.773966	0.304655	0.469311	2.56575e-07	0.784155	0.767296	0.00896327	0.35013	0.233352	0.0625265	0.417166	8.00412e-06	CD4_t-cell
cg33406974_BC21	0.737036	0.314681	0.422356	3.90169e-05	0.750555	0.729947	0.0117122	0.441529	0.198287	0.121957	0.288418	0.000352684	CD4_t-cell
cg33406980_BC21	0.848465	0.440181	0.408284	8.68783e-05	0.86135	0.836499	0.012451	0.631004	0.311321	0.168609	0.205495	0.000640971	CD4_t-cell
cg33408052_BC21	0.85412	0.362181	0.491939	6.3264e-06	0.862569	0.84827	0.00749585	0.510281	0.245697	0.135096	0.337988	9.01595e-05	CD4_t-cell
cg33408391_BC11	0.955046	0.379291	0.575756	1.93596e-09	0.963188	0.9461	0.00857216	0.417365	0.321282	0.0510495	0.528735	3.1743e-07	CD4_t-cell
cg33413613_BC21	0.481387	0.191311	0.290076	7.88907e-06	0.49356	0.467616	0.0130455	0.222784	0.138846	0.0457376	0.244832	0.000106616	CD4_t-cell
cg33414027_BC21	0.884278	0.12474	0.759537	8.82381e-10	0.88735	0.882728	0.0026608	0.163633	0.0972181	0.0346366	0.719095	2.15598e-07	CD4_t-cell
cg33417164_BC21	0.545524	0.334417	0.211107	3.60815e-06	0.560393	0.529567	0.0154419	0.341794	0.321346	0.0113508	0.187773	5.89151e-05	CD4_t-cell
cg33418696_BC21	0.844821	0.194957	0.649864	3.92501e-08	0.855534	0.837953	0.00940027	0.26424	0.140734	0.0631153	0.573713	2.08575e-06	CD4_t-cell
cg33419299_BC21	0.375935	0.665755	-0.28982	6.01662e-06	0.403632	0.345081	0.0294029	0.703098	0.612531	0.0473263	-0.208899	8.68509e-05	CD4_t-cell
cg33420947_BC21	0.852651	0.646999	0.205652	8.90985e-06	0.878364	0.834428	0.0229058	0.686542	0.613898	0.0367483	0.147885	0.000117139	CD4_t-cell
cg33420989_BC21	0.827275	0.202146	0.625129	1.46305e-05	0.833347	0.82227	0.00561527	0.360749	0.0892306	0.141407	0.461521	0.000169432	CD4_t-cell
cg33421100_BC21	0.072364	0.574593	-0.502229	3.1764e-08	0.0880685	0.0605957	0.014153	0.644736	0.509877	0.0675931	-0.421808	1.80637e-06	CD4_t-cell
cg33421231_BC21	0.793647	0.342393	0.451254	1.05839e-05	0.800528	0.787692	0.0064677	0.477282	0.2434	0.121002	0.31041	0.000133003	CD4_t-cell
cg33424411_BC21	0.765063	0.535884	0.229179	1.5599e-05	0.774292	0.752121	0.0115423	0.589793	0.478476	0.0557412	0.162328	0.000177816	CD4_t-cell
cg33424501_BC21	0.824973	0.507149	0.317824	6.39676e-06	0.833338	0.81781	0.00783366	0.603717	0.441308	0.0854537	0.214092	9.09105e-05	CD4_t-cell
cg33429748_BC21	0.915596	0.677346	0.23825	1.93771e-07	0.921983	0.909933	0.00605772	0.721627	0.644056	0.0399365	0.188306	6.49036e-06	CD4_t-cell
cg33436344_BC21	0.841909	0.520117	0.321792	4.50273e-06	0.846336	0.835948	0.00536102	0.609314	0.437837	0.0859476	0.226634	6.97584e-05	CD4_t-cell
cg33436352_BC21	0.745501	0.0589775	0.686523	1.63501e-09	0.753446	0.737326	0.00806244	0.073521	0.0407581	0.0166879	0.663805	2.90634e-07	CD4_t-cell
cg33436367_BC21	0.804379	0.297216	0.507163	2.12546e-07	0.80732	0.801215	0.00305877	0.380968	0.241007	0.0739339	0.420247	6.96786e-06	CD4_t-cell
cg33436368_BC21	0.844048	0.369361	0.474687	9.75914e-06	0.855207	0.83368	0.010785	0.529232	0.276132	0.139089	0.304448	0.000125334	CD4_t-cell
cg33436515_BC11	0.294566	0.499501	-0.204935	0.000134007	0.315535	0.278555	0.0189823	0.548791	0.425067	0.0655825	-0.109532	0.000887638	CD4_t-cell
cg33437590_BC21	0.341292	0.711808	-0.370516	1.41367e-07	0.359753	0.310533	0.0268156	0.739088	0.697109	0.0236487	-0.337357	5.17613e-06	CD4_t-cell
cg33438232_BC21	0.539074	0.283988	0.255087	6.1314e-06	0.559225	0.520532	0.0193965	0.312827	0.24124	0.037766	0.207705	8.80656e-05	CD4_t-cell
cg33438273_BC21	0.77919	0.578359	0.200831	1.47512e-05	0.787851	0.769534	0.00919872	0.615094	0.527464	0.0454987	0.15444	0.000170486	CD4_t-cell
cg33438334_BC21	0.0339807	0.309946	-0.275965	2.60363e-08	0.0361597	0.0328094	0.00188881	0.353773	0.245116	0.0572922	-0.208957	1.58718e-06	CD4_t-cell
cg33438405_BC21	0.868153	0.432765	0.435388	1.41722e-09	0.871465	0.864387	0.00356059	0.444437	0.418117	0.01341	0.419951	2.69142e-07	CD4_t-cell
cg33438753_BC21	0.677716	0.450747	0.22697	1.1598e-05	0.693703	0.654285	0.0207365	0.475452	0.406996	0.0379944	0.178833	0.000142312	CD4_t-cell
cg33444808_BC21	0.646627	0.419126	0.227502	2.09844e-05	0.661322	0.634061	0.0137547	0.474246	0.383626	0.0483914	0.159815	0.000221037	CD4_t-cell
cg33448538_BC21	0.829911	0.604459	0.225452	1.07792e-05	0.845105	0.816928	0.0142182	0.665959	0.554757	0.0565321	0.150969	0.000134834	CD4_t-cell
cg33453862_BC21	0.789453	0.518891	0.270562	4.69661e-05	0.798543	0.773371	0.0139664	0.622873	0.46538	0.0900643	0.150498	0.000405066	CD4_t-cell
cg33453946_BC21	0.855872	0.647472	0.2084	0.00051202	0.894784	0.820943	0.0370813	0.750814	0.578172	0.0912162	0.0701296	0.00249285	CD4_t-cell
cg33462591_BC11	0.787273	0.464398	0.322875	5.27333e-07	0.793723	0.780116	0.00683084	0.520853	0.432013	0.0490681	0.259263	1.36805e-05	CD4_t-cell
cg33470408_BC21	0.0599098	0.278699	-0.21879	5.22363e-06	0.0620978	0.0587636	0.00189562	0.333211	0.190128	0.077384	-0.12803	7.81459e-05	CD4_t-cell
cg33471086_BC21	0.346287	0.645279	-0.298993	6.55788e-06	0.360185	0.326387	0.0176801	0.681668	0.578208	0.0581559	-0.218023	9.26484e-05	CD4_t-cell
cg33473401_BC21	0.599512	0.0737042	0.525808	1.88198e-09	0.619359	0.574662	0.0227649	0.0834492	0.0592677	0.0127551	0.491213	3.12719e-07	CD4_t-cell
cg33475984_BC11	0.83618	0.528785	0.307395	0.000126766	0.854606	0.813278	0.021025	0.668827	0.413533	0.12944	0.14445	0.000850516	CD4_t-cell
cg33477095_BC21	0.603492	0.380764	0.222728	9.49051e-05	0.606546	0.600573	0.00298866	0.45417	0.326501	0.0659518	0.146403	0.000683928	CD4_t-cell
cg33478001_BC21	0.702416	0.500439	0.201977	6.49332e-05	0.724219	0.691101	0.0188867	0.560792	0.460394	0.0531904	0.13031	0.000515604	CD4_t-cell
cg33478006_BC21	0.0982637	0.595232	-0.496968	7.24543e-10	0.101263	0.0948936	0.00320102	0.625896	0.571747	0.027779	-0.470484	1.94941e-07	CD4_t-cell
cg33478624_BC21	0.751921	0.543736	0.208186	2.37454e-05	0.759408	0.740372	0.0101473	0.591387	0.489861	0.0510482	0.148985	0.000242425	CD4_t-cell
cg33478836_BC11	0.835481	0.496426	0.339055	1.96283e-07	0.839451	0.830119	0.00481937	0.553248	0.461209	0.0496781	0.27687	6.55229e-06	CD4_t-cell
cg33479898_BC21	0.0589149	0.492718	-0.433803	1.46352e-09	0.0690152	0.0504123	0.00940378	0.50562	0.476101	0.0151057	-0.407086	2.74144e-07	CD4_t-cell
cg33481078_BC21	0.779859	0.558822	0.221036	7.23131e-07	0.789345	0.768591	0.0104906	0.561723	0.5572	0.00251832	0.206868	1.74067e-05	CD4_t-cell
cg33491058_BC21	0.397542	0.636126	-0.238584	1.59512e-06	0.415961	0.384087	0.0165067	0.644369	0.621735	0.0125068	-0.205774	3.1649e-05	CD4_t-cell
cg33492426_BC21	0.445203	0.124319	0.320883	2.0275e-08	0.46193	0.433027	0.0149793	0.132035	0.112611	0.0103094	0.300993	1.3451e-06	CD4_t-cell
cg33492746_BC21	0.496554	0.184334	0.31222	1.68787e-06	0.512475	0.480071	0.0162093	0.206464	0.141629	0.0369917	0.273607	3.29941e-05	CD4_t-cell
cg33495810_BC21	0.727501	0.523324	0.204176	0.000114306	0.748992	0.711026	0.019474	0.596612	0.477041	0.064197	0.114414	0.000786889	CD4_t-cell
cg33501089_BC11	0.174052	0.649136	-0.475084	1.45864e-07	0.208789	0.1408	0.0340185	0.67845	0.597832	0.0445811	-0.389043	5.28445e-06	CD4_t-cell
cg33507336_BC21	0.156311	0.479354	-0.323043	8.83148e-07	0.172133	0.143603	0.0145177	0.549478	0.44297	0.0607438	-0.270837	2.02492e-05	CD4_t-cell
cg33507993_BC21	0.876918	0.646519	0.230399	1.17429e-05	0.890864	0.865838	0.012757	0.716745	0.57696	0.0698951	0.149093	0.000143556	CD4_t-cell
cg33508642_BC11	0.621357	0.889744	-0.268387	1.70532e-07	0.633254	0.612416	0.0107289	0.902704	0.868839	0.018277	-0.235585	5.91304e-06	CD4_t-cell
cg33508661_BC21	0.602405	0.868918	-0.266513	8.2895e-08	0.615891	0.590976	0.0125843	0.882348	0.861681	0.0116425	-0.24579	3.54674e-06	CD4_t-cell
cg33508682_BC21	0.403273	0.785938	-0.382665	1.93164e-08	0.417378	0.388122	0.0146559	0.798642	0.771992	0.0133684	-0.354614	1.30345e-06	CD4_t-cell
cg33508684_BC21	0.336024	0.570924	-0.2349	2.06426e-06	0.346287	0.325663	0.0103123	0.586769	0.546234	0.021667	-0.199947	3.83046e-05	CD4_t-cell
cg33511565_BC11	0.19573	0.610382	-0.414652	3.26619e-08	0.21913	0.172156	0.0234878	0.63173	0.598089	0.0185585	-0.378958	1.83708e-06	CD4_t-cell
cg33511570_BC21	0.359849	0.683675	-0.323826	7.70914e-06	0.389449	0.313355	0.0407627	0.724569	0.620697	0.0553457	-0.231248	0.000104751	CD4_t-cell
cg33511574_BC21	0.394029	0.808813	-0.414785	4.7122e-08	0.402042	0.384013	0.00917975	0.839706	0.78549	0.0278894	-0.383448	2.38669e-06	CD4_t-cell
cg33514201_BC21	0.49519	0.278139	0.217051	1.85138e-05	0.509428	0.479909	0.0147869	0.308523	0.235273	0.0381872	0.171387	0.000201546	CD4_t-cell
cg33515373_BC21	0.824195	0.562722	0.261474	5.1293e-07	0.841334	0.800503	0.02119	0.573924	0.547168	0.0138983	0.226579	1.34187e-05	CD4_t-cell
cg33516961_BC11	0.712314	0.383578	0.328737	4.49049e-07	0.727087	0.704367	0.0128055	0.414279	0.341046	0.0380226	0.290088	1.21227e-05	CD4_t-cell
cg33517059_BC21	0.813143	0.510921	0.302222	0.000116365	0.828196	0.795639	0.0164164	0.638536	0.393904	0.12266	0.157102	0.000797175	CD4_t-cell
cg33521674_BC21	0.876044	0.608101	0.267944	0.000267039	0.887051	0.868493	0.00974931	0.759667	0.498385	0.135575	0.108826	0.00150409	CD4_t-cell
cg33522004_BC11	0.835641	0.580724	0.254916	3.04936e-06	0.854164	0.82245	0.016516	0.636989	0.539163	0.0505433	0.185461	5.18057e-05	CD4_t-cell
cg33522035_BC11	0.860441	0.324151	0.53629	5.15015e-08	0.883695	0.848358	0.0201436	0.377042	0.261552	0.0583542	0.471316	2.54482e-06	CD4_t-cell
cg33522054_BC11	0.880422	0.559642	0.32078	3.84993e-06	0.884378	0.878064	0.00344733	0.659803	0.475419	0.0932193	0.218261	6.19264e-05	CD4_t-cell
cg33524144_BC11	0.75733	0.342323	0.415008	7.71987e-08	0.758973	0.75575	0.00161281	0.386388	0.299325	0.0435412	0.369362	3.36771e-06	CD4_t-cell
cg33526200_BC11	0.812307	0.479027	0.33328	1.35348e-06	0.836374	0.796096	0.0212573	0.524559	0.41329	0.0583214	0.271537	2.79489e-05	CD4_t-cell
cg33526217_BC21	0.711761	0.155376	0.556385	2.6277e-09	0.73892	0.689824	0.024961	0.173992	0.138118	0.0179754	0.515832	3.72549e-07	CD4_t-cell
cg33527394_BC21	0.868767	0.451427	0.41734	2.30127e-06	0.881999	0.848707	0.0176648	0.570398	0.381581	0.103551	0.27831	4.16676e-05	CD4_t-cell
cg33527515_BC11	0.508798	0.228633	0.280164	9.01986e-07	0.517185	0.49983	0.008692	0.257834	0.199636	0.0290996	0.241996	2.05743e-05	CD4_t-cell
cg33528162_BC21	0.269635	0.484016	-0.214381	4.46926e-06	0.280091	0.255314	0.0128324	0.501015	0.452715	0.0271415	-0.172624	6.93399e-05	CD4_t-cell
cg33528267_BC21	0.809676	0.523619	0.286057	1.68808e-07	0.820535	0.8023	0.0096037	0.550283	0.503139	0.0241726	0.252017	5.86491e-06	CD4_t-cell
cg33529249_BC21	0.0836808	0.470675	-0.386995	1.42288e-08	0.0966596	0.0762069	0.011283	0.511771	0.435841	0.03835	-0.339182	1.06098e-06	CD4_t-cell
cg33529253_BC21	0.0619371	0.388545	-0.326608	3.50747e-09	0.0671693	0.0589121	0.00454962	0.410716	0.357315	0.0278297	-0.290146	4.38008e-07	CD4_t-cell
cg33532276_BC21	0.779279	0.427408	0.351871	5.3948e-08	0.795761	0.757327	0.0197924	0.433804	0.420067	0.00691691	0.323523	2.63089e-06	CD4_t-cell
cg33532498_BC21	0.531143	0.215534	0.315609	1.10449e-06	0.547884	0.508492	0.0203501	0.252063	0.179918	0.0360809	0.25643	2.39621e-05	CD4_t-cell
cg33534019_BC11	0.0693879	0.305301	-0.235914	2.19118e-06	0.0780785	0.0608054	0.00863709	0.359316	0.229678	0.0674665	-0.151599	4.01356e-05	CD4_t-cell
cg33534732_BC21	0.800643	0.487199	0.313444	1.20748e-05	0.817148	0.779918	0.0189705	0.571977	0.401801	0.0850899	0.207941	0.00014658	CD4_t-cell
cg33535421_BC21	0.688293	0.315036	0.373256	2.10239e-08	0.695066	0.677915	0.00912569	0.325143	0.305716	0.00973769	0.352772	1.37487e-06	CD4_t-cell
cg33535577_BC21	0.674712	0.473625	0.201087	2.83664e-05	0.682758	0.667888	0.00751018	0.499899	0.423445	0.0434729	0.167989	0.000277404	CD4_t-cell
cg33535746_BC21	0.866296	0.530906	0.33539	1.09632e-05	0.871527	0.861322	0.00510716	0.640711	0.420724	0.109994	0.220612	0.000136478	CD4_t-cell
cg33536252_BC21	0.724785	0.364572	0.360213	8.7871e-06	0.734732	0.717143	0.0090184	0.462542	0.297583	0.0867341	0.2546	0.000115908	CD4_t-cell
cg33536270_BC21	0.782086	0.199307	0.582779	7.43397e-07	0.793295	0.771722	0.0108113	0.298707	0.144861	0.0862132	0.473015	1.77889e-05	CD4_t-cell
cg33537250_BC21	0.84299	0.460398	0.382592	4.4395e-08	0.859622	0.832675	0.0145416	0.492856	0.424375	0.0343791	0.339819	2.28072e-06	CD4_t-cell
cg33537286_BC21	0.870723	0.572659	0.298064	5.23524e-06	0.873736	0.867852	0.00294463	0.656655	0.48067	0.0882645	0.211197	7.82911e-05	CD4_t-cell
cg33538057_BC21	0.0751036	0.720554	-0.64545	1.34467e-10	0.0784592	0.0708633	0.0038745	0.752063	0.693025	0.0297194	-0.614566	8.79584e-08	CD4_t-cell
cg33539467_BC21	0.797064	0.383242	0.413821	3.88705e-08	0.804603	0.790648	0.00704504	0.412873	0.338932	0.0390951	0.377776	2.07181e-06	CD4_t-cell
cg33539934_BC21	0.801853	0.523706	0.278147	3.79943e-06	0.821799	0.772692	0.0258177	0.572544	0.472905	0.0498485	0.200148	6.13417e-05	CD4_t-cell
cg33542640_BC21	0.503023	0.199892	0.30313	2.30662e-05	0.522664	0.492641	0.0170195	0.236614	0.133535	0.0575758	0.256027	0.000237511	CD4_t-cell
cg33543197_BC21	0.478026	0.0815525	0.396474	8.3899e-09	0.493001	0.462202	0.0154168	0.0952257	0.0676774	0.0137752	0.366976	7.48192e-07	CD4_t-cell
cg33543198_BC21	0.481971	0.207037	0.274934	3.7479e-06	0.502767	0.45653	0.0234657	0.247583	0.17285	0.0377705	0.208947	6.0696e-05	CD4_t-cell
cg33546259_BC21	0.39669	0.647168	-0.250478	1.13339e-05	0.409035	0.376258	0.017822	0.692975	0.601261	0.0458574	-0.192226	0.000139918	CD4_t-cell
cg33549870_BC21	0.906067	0.294034	0.612033	6.00505e-09	0.91161	0.901608	0.00508871	0.351021	0.231042	0.0602145	0.550587	6.04317e-07	CD4_t-cell
cg33550482_BC21	0.326649	0.83807	-0.511422	1.55314e-09	0.348329	0.303497	0.0224525	0.845007	0.828882	0.00829478	-0.480553	2.83271e-07	CD4_t-cell
cg33550955_BC21	0.804413	0.554404	0.250009	3.47355e-07	0.817862	0.795221	0.0119057	0.563796	0.536981	0.0151041	0.231425	1.00136e-05	CD4_t-cell
cg33551051_BC11	0.929199	0.711667	0.217532	2.00717e-06	0.939417	0.915153	0.0125768	0.763554	0.653634	0.055217	0.151599	3.75212e-05	CD4_t-cell
cg33551698_BC11	0.0410112	0.715726	-0.674715	4.83705e-09	0.0524571	0.0352137	0.00991268	0.784455	0.649708	0.0674144	-0.597251	5.26181e-07	CD4_t-cell
cg33551703_BC21	0.0541051	0.566183	-0.512078	1.05174e-08	0.0576375	0.0505619	0.00353783	0.637072	0.481892	0.0784536	-0.424254	8.64541e-07	CD4_t-cell
cg33554631_BC21	0.220937	0.535327	-0.31439	5.82694e-08	0.228978	0.21124	0.00898462	0.542129	0.523256	0.0104825	-0.294277	2.77926e-06	CD4_t-cell
cg33555373_BC21	0.154575	0.404917	-0.250341	6.70189e-07	0.157099	0.152021	0.00253868	0.449667	0.368091	0.0413615	-0.210993	1.64379e-05	CD4_t-cell
cg33555673_BC21	0.8723	0.64011	0.232189	4.51797e-06	0.877447	0.865988	0.00581741	0.685261	0.568042	0.063075	0.180727	6.99333e-05	CD4_t-cell
cg33555675_BC21	0.865878	0.51079	0.355088	6.82551e-07	0.878822	0.844438	0.0187001	0.551435	0.434296	0.0662895	0.293003	1.66528e-05	CD4_t-cell
cg33555695_BC21	0.635642	0.0958901	0.539752	3.51291e-10	0.63946	0.632914	0.00340626	0.105749	0.0857637	0.00999515	0.527166	1.34065e-07	CD4_t-cell
cg33556556_BC21	0.0522701	0.332589	-0.280319	7.39472e-08	0.0556088	0.0474415	0.00428265	0.37464	0.269131	0.0559178	-0.213522	3.26853e-06	CD4_t-cell
cg33557825_BC21	0.434824	0.653398	-0.218574	3.31685e-06	0.442279	0.420782	0.0121683	0.671456	0.637231	0.0171906	-0.194951	5.52394e-05	CD4_t-cell
cg33558748_BC21	0.707445	0.455158	0.252287	0.000512784	0.733498	0.690156	0.0229615	0.576346	0.357653	0.111254	0.113809	0.00249549	CD4_t-cell
cg33558873_BC21	0.499797	0.875798	-0.376	7.86881e-09	0.517214	0.473256	0.0233562	0.884315	0.869159	0.00775071	-0.351944	7.1901e-07	CD4_t-cell
cg33561361_BC21	0.507111	0.26159	0.24552	0.000131031	0.511231	0.5042	0.00366791	0.334902	0.19149	0.07176	0.169298	0.000872343	CD4_t-cell
cg33561687_BC21	0.834123	0.590298	0.243826	3.58757e-05	0.841299	0.825101	0.00825539	0.681697	0.517669	0.0836093	0.143404	0.000331328	CD4_t-cell
cg33562304_BC21	0.789173	0.585509	0.203664	8.75043e-05	0.798863	0.778685	0.0101127	0.660573	0.521147	0.0703263	0.118111	0.000644455	CD4_t-cell
cg33568280_BC21	0.0792538	0.382789	-0.303536	3.02227e-07	0.0914173	0.072462	0.0105577	0.422424	0.312378	0.0611391	-0.22096	9.03065e-06	CD4_t-cell
cg33568459_BC21	0.407937	0.0467527	0.361185	1.79165e-09	0.422679	0.392603	0.0150467	0.0552564	0.0414598	0.00743762	0.337346	3.0447e-07	CD4_t-cell
cg33568911_BC21	0.642971	0.280343	0.362628	2.49298e-06	0.665023	0.612169	0.0274922	0.317109	0.218136	0.0541701	0.29506	4.42994e-05	CD4_t-cell
cg33569074_BC21	0.792687	0.416528	0.376159	7.60287e-06	0.800966	0.780662	0.0106579	0.481314	0.306753	0.0955818	0.299348	0.000103758	CD4_t-cell
cg33569157_BC21	0.267506	0.743398	-0.475893	1.50064e-08	0.272698	0.259886	0.00674227	0.780165	0.72489	0.0318414	-0.452192	1.09593e-06	CD4_t-cell
cg33570240_BC21	0.499707	0.768477	-0.26877	4.04838e-07	0.513617	0.485774	0.0139214	0.787326	0.756803	0.016478	-0.243186	1.12157e-05	CD4_t-cell
cg33571199_BC21	0.751213	0.385024	0.36619	5.98875e-07	0.767253	0.738148	0.0147788	0.432412	0.327505	0.053182	0.305735	1.50623e-05	CD4_t-cell
cg33572839_BC11	0.0872636	0.31433	-0.227066	5.1047e-08	0.0950565	0.0787618	0.00817047	0.325917	0.301298	0.0123729	-0.206241	2.52691e-06	CD4_t-cell
cg33573897_BC21	0.106498	0.886275	-0.779777	9.33704e-11	0.114373	0.0908161	0.0135806	0.896389	0.866904	0.0167805	-0.752532	7.99925e-08	CD4_t-cell
cg33574088_BC11	0.909017	0.624622	0.284395	1.04854e-08	0.917044	0.902265	0.00747159	0.62795	0.620277	0.0039365	0.274315	8.62196e-07	CD4_t-cell
cg33577206_BC21	0.853563	0.631303	0.22226	0.000120136	0.889661	0.827177	0.0323543	0.715702	0.567299	0.0762748	0.111476	0.000817009	CD4_t-cell
cg33581590_BC11	0.363052	0.775287	-0.412235	1.03265e-07	0.364849	0.3598	0.00282139	0.813067	0.741109	0.0361143	-0.376259	4.14569e-06	CD4_t-cell
cg33582133_BC21	0.126388	0.432554	-0.306166	3.82436e-08	0.130529	0.122134	0.00419859	0.45866	0.399827	0.0299702	-0.269298	2.0496e-06	CD4_t-cell
cg33582630_BC11	0.427551	0.873371	-0.44582	4.53492e-07	0.440442	0.414886	0.0127794	0.909665	0.826024	0.0429018	-0.385582	1.22213e-05	CD4_t-cell
cg33582631_BC21	0.43556	0.873849	-0.438289	1.75329e-06	0.459076	0.416366	0.021681	0.916972	0.816992	0.0513852	-0.357916	3.3957e-05	CD4_t-cell
cg33584610_BC11	0.874033	0.520632	0.353401	1.35468e-07	0.881839	0.863578	0.0094145	0.579019	0.471869	0.0542196	0.284558	5.02789e-06	CD4_t-cell
cg33585050_BC21	0.863965	0.430871	0.433094	1.53932e-07	0.867706	0.859618	0.00407786	0.491769	0.352061	0.0715557	0.367849	5.48512e-06	CD4_t-cell
cg33587201_BC21	0.0960516	0.522872	-0.426821	1.80285e-09	0.106423	0.0861838	0.0101292	0.530545	0.515169	0.00768777	-0.408746	3.05952e-07	CD4_t-cell
cg33587281_BC21	0.0328066	0.565636	-0.53283	2.42121e-09	0.0418985	0.0268332	0.0080022	0.608994	0.507782	0.0521402	-0.465883	3.57316e-07	CD4_t-cell
cg33587346_BC21	0.486695	0.241933	0.244762	4.02175e-05	0.505721	0.461992	0.0224104	0.273039	0.182142	0.0517951	0.188953	0.00036095	CD4_t-cell
cg33587385_BC21	0.779317	0.484005	0.295312	8.38466e-08	0.786757	0.768156	0.00984276	0.487056	0.480166	0.00351222	0.2811	3.57632e-06	CD4_t-cell
cg33588006_BC21	0.533112	0.879074	-0.345962	1.34708e-08	0.558687	0.519295	0.0221726	0.884602	0.868678	0.00900911	-0.309991	1.02202e-06	CD4_t-cell
cg33588009_BC21	0.0900348	0.768629	-0.678594	6.02156e-11	0.0980708	0.0853119	0.00699502	0.781139	0.749173	0.0170771	-0.651103	7.08116e-08	CD4_t-cell
cg33590375_BC11	0.0325531	0.507725	-0.475171	1.67414e-08	0.0397016	0.0236796	0.00814909	0.57051	0.429486	0.0717705	-0.389785	1.18102e-06	CD4_t-cell
cg33590623_BC21	0.326671	0.103605	0.223066	6.90816e-06	0.339991	0.315872	0.0122554	0.139318	0.0780644	0.0318683	0.176554	9.64327e-05	CD4_t-cell
cg33591495_BC21	0.759858	0.532897	0.226961	0.000255167	0.815877	0.722857	0.04934	0.610708	0.483245	0.0682382	0.112149	0.00145238	CD4_t-cell
cg33592582_BC21	0.757309	0.555525	0.201784	0.000481996	0.781472	0.736083	0.0228367	0.648589	0.475271	0.0873662	0.0874935	0.002377	CD4_t-cell
cg33594688_BC21	0.749862	0.397047	0.352815	3.43748e-08	0.760413	0.743476	0.00920514	0.409603	0.381766	0.0141173	0.333872	1.90442e-06	CD4_t-cell
cg33595990_BC21	0.88686	0.501039	0.385821	1.26085e-08	0.889507	0.88258	0.00374165	0.531495	0.456369	0.0395289	0.351085	9.78832e-07	CD4_t-cell
cg33596001_BC21	0.746611	0.161722	0.58489	1.99469e-10	0.748329	0.745501	0.00150887	0.170221	0.152206	0.00905047	0.57528	1.04066e-07	CD4_t-cell
cg33596329_BC21	0.038469	0.631167	-0.592698	2.30563e-10	0.0447969	0.033966	0.00564135	0.659233	0.588791	0.0373381	-0.543994	1.09004e-07	CD4_t-cell
cg33596601_BC21	0.661234	0.458185	0.203049	2.36185e-05	0.663333	0.658749	0.00231646	0.488451	0.410477	0.041811	0.170297	0.000241498	CD4_t-cell
cg33598548_BC21	0.759234	0.550566	0.208667	9.96469e-06	0.767541	0.753848	0.00729916	0.597115	0.51682	0.0416505	0.156733	0.000127289	CD4_t-cell
cg33601124_BC21	0.333309	0.719421	-0.386112	5.74517e-08	0.35084	0.324071	0.0151892	0.748103	0.703078	0.0249199	-0.352238	2.74821e-06	CD4_t-cell
cg33601335_BC21	0.0503216	0.293113	-0.242792	2.46228e-05	0.0573498	0.0461639	0.00612059	0.371066	0.167476	0.109853	-0.110126	0.000249201	CD4_t-cell
cg33601461_BC21	0.141661	0.757731	-0.61607	6.68151e-10	0.150801	0.123976	0.0153187	0.780058	0.742413	0.0197771	-0.591612	1.85835e-07	CD4_t-cell
cg33601513_BC21	0.0570977	0.844363	-0.787265	3.42045e-11	0.0645149	0.0460387	0.00976164	0.85383	0.837123	0.00857317	-0.772608	6.05005e-08	CD4_t-cell
cg33604232_BC21	0.602986	0.393486	0.2095	6.69129e-06	0.622575	0.576759	0.0236185	0.405699	0.384824	0.0108809	0.17106	9.40425e-05	CD4_t-cell
cg33608985_BC11	0.706128	0.457328	0.2488	1.83643e-05	0.72137	0.677224	0.025044	0.501359	0.397702	0.0535592	0.175866	0.000200333	CD4_t-cell
cg33611346_BC21	0.78297	0.476664	0.306306	1.08816e-05	0.796221	0.759025	0.0207766	0.561375	0.408294	0.0778375	0.19765	0.000135751	CD4_t-cell
cg33612987_BC21	0.671262	0.464574	0.206688	1.19753e-05	0.683311	0.660279	0.0115529	0.500481	0.434973	0.0332061	0.159798	0.000145712	CD4_t-cell
cg33617260_BC21	0.800114	0.130066	0.670048	5.47982e-11	0.807527	0.78549	0.0126653	0.134656	0.124916	0.0048941	0.650834	6.99124e-08	CD4_t-cell
cg33617979_BC21	0.798014	0.567334	0.23068	2.3292e-05	0.803539	0.78778	0.00887217	0.641642	0.514375	0.066265	0.146138	0.000239119	CD4_t-cell
cg33618411_BC21	0.780462	0.563794	0.216668	0.000414595	0.789234	0.774536	0.00775174	0.667357	0.467141	0.100286	0.107179	0.00211502	CD4_t-cell
cg33618424_BC21	0.336121	0.0796769	0.256445	4.76013e-08	0.350099	0.326154	0.0124662	0.0928752	0.0703269	0.0117564	0.233278	2.403e-06	CD4_t-cell
cg33618562_BC21	0.662316	0.235578	0.426738	2.65405e-08	0.673683	0.648807	0.0125756	0.259228	0.207742	0.0259967	0.389579	1.60372e-06	CD4_t-cell
cg33619149_BC11	0.0763469	0.334135	-0.257789	1.29284e-07	0.0945223	0.0652812	0.0158642	0.344691	0.320273	0.0125402	-0.225751	4.86406e-06	CD4_t-cell
cg33619301_BC21	0.795308	0.49857	0.296739	1.09521e-06	0.802351	0.785459	0.00878883	0.54815	0.446329	0.0509627	0.237308	2.38172e-05	CD4_t-cell
cg33620561_BC21	0.74048	0.404715	0.335765	2.86565e-07	0.753637	0.728785	0.0124904	0.44786	0.380963	0.0374285	0.280924	8.68333e-06	CD4_t-cell
cg33629277_BC21	0.742154	0.415299	0.326855	1.10664e-05	0.766115	0.729648	0.0207576	0.491531	0.334388	0.0786757	0.238117	0.000137443	CD4_t-cell
cg33631087_BC21	0.116643	0.323327	-0.206684	2.59475e-07	0.119973	0.114335	0.00295451	0.344165	0.296749	0.0242235	-0.176776	8.07476e-06	CD4_t-cell
cg33631324_BC11	0.0289679	0.318211	-0.289243	3.05095e-06	0.0476848	0.0178758	0.0163017	0.388501	0.23511	0.0774942	-0.187425	5.18188e-05	CD4_t-cell
cg33633187_BC21	0.839732	0.609695	0.230037	2.18815e-07	0.847434	0.833737	0.00700626	0.621978	0.597196	0.0123926	0.211759	7.12647e-06	CD4_t-cell
cg33633193_BC21	0.405548	0.160103	0.245445	3.82074e-07	0.408235	0.401714	0.00340815	0.171936	0.140117	0.0174062	0.229778	1.07537e-05	CD4_t-cell
cg33633206_BC21	0.807992	0.550899	0.257093	3.29777e-05	0.81104	0.802203	0.00501598	0.615206	0.453604	0.0857032	0.186997	0.000310962	CD4_t-cell
cg33635900_BC11	0.40237	0.616181	-0.213811	1.89251e-05	0.417249	0.381452	0.0186469	0.649522	0.576456	0.0369495	-0.159206	0.000204629	CD4_t-cell
cg33636320_BC21	0.867578	0.478813	0.388766	1.06027e-05	0.888483	0.84447	0.022089	0.565109	0.344165	0.118142	0.279361	0.000133171	CD4_t-cell
cg33637388_BC11	0.868438	0.518136	0.350302	1.1276e-06	0.890422	0.853343	0.0194759	0.597336	0.463358	0.0702485	0.256007	2.43376e-05	CD4_t-cell
cg33637925_BC21	0.474466	0.149538	0.324928	1.6865e-08	0.489796	0.463764	0.0136191	0.154875	0.143024	0.00601267	0.308889	1.18703e-06	CD4_t-cell
cg33637927_BC21	0.46342	0.0827973	0.380622	6.91611e-08	0.483691	0.438246	0.0231154	0.107751	0.0694381	0.0216288	0.330495	3.12514e-06	CD4_t-cell
cg33639244_BC11	0.743423	0.407417	0.336006	4.50692e-06	0.755159	0.72443	0.0166	0.462572	0.328847	0.0698696	0.261858	6.98059e-05	CD4_t-cell
cg33639339_BC21	0.0420037	0.435523	-0.39352	2.61436e-07	0.0493425	0.0287617	0.0114904	0.521356	0.34688	0.087272	-0.297537	8.12094e-06	CD4_t-cell
cg33639772_BC11	0.785852	0.546749	0.239103	4.29265e-06	0.810588	0.765793	0.0227609	0.580713	0.50999	0.035444	0.18508	6.72709e-05	CD4_t-cell
cg33641483_BC21	0.320351	0.542658	-0.222307	0.000389451	0.340596	0.302393	0.0192037	0.605987	0.439958	0.089744	-0.0993617	0.00201354	CD4_t-cell
cg33668852_BC21	0.0784132	0.443737	-0.365324	7.22602e-09	0.0874987	0.0698613	0.0088308	0.462733	0.409732	0.0295167	-0.322233	6.82858e-07	CD4_t-cell
cg33672584_BC21	0.319395	0.100514	0.218881	2.64704e-06	0.342467	0.304093	0.0203325	0.129113	0.0824518	0.0250518	0.174979	4.63763e-05	CD4_t-cell
cg33673018_BC21	0.81033	0.575926	0.234404	2.43325e-06	0.812954	0.806572	0.00333879	0.606637	0.525515	0.0440028	0.199935	4.34936e-05	CD4_t-cell
cg33676251_BC21	0.800289	0.508965	0.291324	2.6567e-07	0.818297	0.789931	0.0156545	0.535888	0.488442	0.024362	0.254043	8.21592e-06	CD4_t-cell
cg33676385_BC11	0.922222	0.704597	0.217625	1.18015e-07	0.934672	0.910598	0.0120579	0.707426	0.701706	0.00286065	0.203172	4.54311e-06	CD4_t-cell
cg33677149_BC21	0.103636	0.361022	-0.257386	2.30549e-08	0.110508	0.097663	0.00646933	0.368439	0.353671	0.00738427	-0.243163	1.46168e-06	CD4_t-cell
cg33680676_BC21	0.705222	0.398626	0.306596	5.45263e-06	0.718405	0.679498	0.02228	0.457206	0.339459	0.0588758	0.222292	8.07702e-05	CD4_t-cell
cg33690327_BC11	0.601199	0.246973	0.354226	6.60926e-08	0.61434	0.590974	0.0119526	0.270543	0.233053	0.020523	0.320431	3.03643e-06	CD4_t-cell
cg33695940_BC21	0.841064	0.54425	0.296813	2.64322e-06	0.849462	0.827763	0.0116506	0.618326	0.483509	0.0683907	0.209437	4.63195e-05	CD4_t-cell
cg33697793_BC11	0.803076	0.59186	0.211216	2.59477e-05	0.818074	0.786932	0.0156026	0.643007	0.529003	0.0578971	0.143925	0.000259215	CD4_t-cell
cg33706324_BC21	0.771614	0.566779	0.204835	2.33451e-05	0.792059	0.760846	0.0177142	0.609531	0.515491	0.0475976	0.151315	0.000239495	CD4_t-cell
cg33709089_BC21	0.585835	0.362503	0.223332	4.51609e-05	0.596322	0.569906	0.0140239	0.402703	0.302874	0.0526744	0.167203	0.000393655	CD4_t-cell
cg33709661_BC21	0.16441	0.77268	-0.60827	2.67511e-10	0.173603	0.156499	0.00862336	0.788689	0.756961	0.015866	-0.583358	1.18539e-07	CD4_t-cell
cg33714714_BC11	0.300623	0.60367	-0.303047	4.58735e-07	0.32469	0.276608	0.0240411	0.623866	0.586402	0.0189025	-0.261712	1.23344e-05	CD4_t-cell
cg33715722_BC21	0.636093	0.176427	0.459666	1.44426e-08	0.665176	0.619107	0.0253053	0.198491	0.157789	0.0205661	0.420616	1.07047e-06	CD4_t-cell
cg33716122_BC21	0.730775	0.464678	0.266097	5.6083e-07	0.741767	0.724412	0.00955877	0.487019	0.442103	0.0224591	0.237393	1.4327e-05	CD4_t-cell
cg33721096_BC21	0.802664	0.0775373	0.725127	4.95363e-11	0.812701	0.786049	0.014493	0.0828787	0.0670891	0.00904916	0.70317	6.96998e-08	CD4_t-cell
cg33726127_BC21	0.839884	0.594085	0.245799	1.09431e-05	0.849743	0.827336	0.0114431	0.643114	0.513756	0.0701295	0.184222	0.000136305	CD4_t-cell
cg33736569_BC21	0.461091	0.205164	0.255927	8.2209e-07	0.479398	0.449735	0.0160065	0.228071	0.18524	0.0215706	0.221664	1.92036e-05	CD4_t-cell
cg33736905_BC21	0.837366	0.251734	0.585632	2.08817e-09	0.844752	0.832423	0.00651731	0.276113	0.212687	0.0341626	0.55631	3.31187e-07	CD4_t-cell
cg33738080_BC21	0.0640426	0.591158	-0.527115	1.06159e-09	0.0703872	0.056939	0.00675613	0.616801	0.543148	0.0416097	-0.472761	2.3605e-07	CD4_t-cell
cg33738185_BC11	0.898444	0.239945	0.658499	5.17548e-09	0.905863	0.891476	0.00720404	0.287567	0.180459	0.0545311	0.603909	5.48987e-07	CD4_t-cell
cg33738576_BC21	0.196112	0.621567	-0.425455	4.32496e-09	0.199137	0.191579	0.0039985	0.631209	0.604333	0.01496	-0.405197	4.92803e-07	CD4_t-cell
cg33740592_BC21	0.798676	0.590254	0.208422	1.49697e-05	0.814022	0.786802	0.0139383	0.642069	0.544675	0.0489956	0.144733	0.000172319	CD4_t-cell
cg33743142_BC11	0.377244	0.597082	-0.219838	5.20244e-06	0.398772	0.350874	0.0243132	0.606438	0.582104	0.0131049	-0.183332	7.7942e-05	CD4_t-cell
cg33743501_BC21	0.775049	0.438728	0.336321	5.76089e-05	0.799174	0.743015	0.0289023	0.521167	0.31455	0.10945	0.221848	0.000471746	CD4_t-cell
cg33744252_BC21	0.807969	0.390171	0.417798	3.12201e-06	0.823309	0.785779	0.0196802	0.464822	0.288665	0.0910973	0.320957	5.27567e-05	CD4_t-cell
cg33746682_BC21	0.576058	0.151076	0.424982	7.36847e-06	0.589535	0.566471	0.0120142	0.220273	0.0897231	0.0656275	0.346198	0.000101229	CD4_t-cell
cg33747775_BC21	0.698962	0.110356	0.588606	2.93043e-10	0.699923	0.697391	0.00137227	0.119992	0.0966341	0.0122034	0.577399	1.22694e-07	CD4_t-cell
cg33747777_BC11	0.862957	0.246602	0.616356	3.72073e-09	0.876248	0.838986	0.0208009	0.273498	0.20858	0.0338583	0.565488	4.49652e-07	CD4_t-cell
cg33747779_BC11	0.941561	0.0929733	0.848587	1.87853e-10	0.956572	0.920049	0.0191091	0.095533	0.0916596	0.00221705	0.824516	1.02183e-07	CD4_t-cell
cg33750285_BC21	0.855231	0.47037	0.384861	7.26708e-08	0.866396	0.846734	0.0100992	0.517488	0.419975	0.0488393	0.329245	3.2335e-06	CD4_t-cell
cg33750401_BC21	0.0996075	0.340965	-0.241357	1.65499e-07	0.106817	0.095014	0.00632128	0.369876	0.303003	0.0343426	-0.196187	5.78136e-06	CD4_t-cell
cg33761426_BC11	0.839269	0.250063	0.589206	2.22535e-09	0.850519	0.825132	0.0129373	0.274496	0.213824	0.0320129	0.550635	3.41551e-07	CD4_t-cell
cg33763266_BC21	0.634256	0.376741	0.257515	6.73658e-05	0.671635	0.602051	0.0350795	0.432055	0.303724	0.0659716	0.169996	0.000529748	CD4_t-cell
cg33764486_BC11	0.804734	0.546894	0.257841	2.69056e-06	0.822008	0.777592	0.0237957	0.573655	0.502688	0.0385653	0.203937	4.69524e-05	CD4_t-cell
cg33764556_BC21	0.750944	0.545717	0.205226	1.01956e-05	0.761288	0.737758	0.0120196	0.57721	0.504037	0.0376356	0.160548	0.000129421	CD4_t-cell
cg33766035_BC21	0.434224	0.144058	0.290167	1.26182e-06	0.447821	0.418157	0.0149853	0.177997	0.114391	0.0320179	0.24016	2.6543e-05	CD4_t-cell
cg33766437_BC21	0.827552	0.457694	0.369858	6.25436e-07	0.837412	0.815371	0.0112022	0.501777	0.380738	0.0668812	0.313594	1.55626e-05	CD4_t-cell
cg33769870_BC21	0.844915	0.524277	0.320638	6.36584e-06	0.858935	0.831788	0.0135954	0.584329	0.422101	0.08894	0.247459	9.0591e-05	CD4_t-cell
cg33775334_BC11	0.835474	0.634539	0.200935	3.41808e-06	0.843331	0.821449	0.0121752	0.656492	0.594692	0.0345681	0.164957	5.65435e-05	CD4_t-cell
cg33776830_BC21	0.53079	0.8707	-0.33991	3.15068e-08	0.538568	0.524546	0.0071357	0.884486	0.851868	0.0168845	-0.313299	1.79874e-06	CD4_t-cell
cg33780833_BC21	0.860479	0.616948	0.243531	7.58767e-07	0.865933	0.854733	0.00560569	0.665504	0.589932	0.0421401	0.189228	1.80553e-05	CD4_t-cell
cg33784184_BC21	0.346905	0.0696458	0.277259	3.51121e-09	0.3583	0.332646	0.0130643	0.0724295	0.0673979	0.00255823	0.260217	4.38033e-07	CD4_t-cell
cg33789747_BC21	0.434352	0.784552	-0.3502	1.28476e-06	0.44362	0.427068	0.00845227	0.818541	0.729711	0.0479454	-0.286091	2.69069e-05	CD4_t-cell
cg33789750_BC21	0.197138	0.467247	-0.270109	5.7477e-06	0.206741	0.190201	0.00858596	0.505114	0.393195	0.0641364	-0.186455	8.39591e-05	CD4_t-cell
cg33791862_BC11	0.939448	0.535014	0.404434	5.08528e-08	0.950142	0.932941	0.00933429	0.613469	0.483897	0.0689762	0.319472	2.51934e-06	CD4_t-cell
cg33795886_BC11	0.0275471	0.229897	-0.20235	1.56431e-07	0.0346555	0.0209432	0.00687003	0.258323	0.185437	0.0389989	-0.150781	5.55416e-06	CD4_t-cell
cg33795979_BC21	0.532213	0.750663	-0.21845	1.83854e-05	0.555263	0.517319	0.0202447	0.793262	0.728228	0.0369097	-0.172965	0.000200501	CD4_t-cell
cg33798229_BC21	0.764677	0.499562	0.265115	3.34576e-05	0.772563	0.753348	0.0100598	0.578367	0.416933	0.0807853	0.17498	0.000314361	CD4_t-cell
cg33798462_BC21	0.808204	0.580245	0.227959	0.000126546	0.819328	0.78871	0.016938	0.667428	0.489615	0.0889566	0.121282	0.000849478	CD4_t-cell
cg33800440_BC21	0.812601	0.41741	0.395191	4.29383e-08	0.833574	0.794037	0.019878	0.446964	0.402511	0.0255944	0.347073	2.22412e-06	CD4_t-cell
cg33807091_BC11	0.174442	0.651497	-0.477055	8.87661e-08	0.200206	0.158329	0.0225454	0.688382	0.588876	0.0545172	-0.38867	3.72447e-06	CD4_t-cell
cg33808154_BC21	0.807695	0.537706	0.269989	1.37703e-07	0.817046	0.802461	0.00811747	0.551135	0.523785	0.0136817	0.251326	5.08869e-06	CD4_t-cell
cg33808781_BC21	0.404597	0.129325	0.275272	7.47815e-06	0.410653	0.397267	0.00678324	0.157153	0.0862604	0.0378228	0.240114	0.000102423	CD4_t-cell
cg33808864_BC21	0.728008	0.404682	0.323326	0.00024439	0.742521	0.711866	0.0153924	0.543985	0.283542	0.131168	0.167881	0.00140527	CD4_t-cell
cg33809087_BC21	0.814298	0.59742	0.216878	2.2324e-06	0.822719	0.800634	0.0119392	0.633103	0.572332	0.0317404	0.167531	4.0732e-05	CD4_t-cell
cg33809318_BC21	0.648118	0.15558	0.492539	1.01339e-07	0.657191	0.63864	0.00928218	0.184103	0.112148	0.0382236	0.454538	4.09565e-06	CD4_t-cell
cg33809332_BC21	0.895331	0.148393	0.746937	9.17325e-09	0.898478	0.892646	0.00294332	0.186807	0.0930135	0.0491444	0.705839	7.91404e-07	CD4_t-cell
cg33809426_BC21	0.835787	0.602965	0.232822	7.74513e-05	0.86526	0.813347	0.0266614	0.658898	0.508606	0.0821851	0.154449	0.000588254	CD4_t-cell
cg33811822_BC21	0.560926	0.193774	0.367153	1.21999e-07	0.573211	0.542847	0.01599	0.217732	0.164329	0.0271208	0.325115	4.65806e-06	CD4_t-cell
cg33815700_BC21	0.709282	0.507414	0.201869	0.000256711	0.711328	0.70538	0.00338089	0.568779	0.420168	0.077612	0.136601	0.00145893	CD4_t-cell
cg33816480_BC21	0.753623	0.552272	0.201351	0.000426827	0.764412	0.747678	0.00936017	0.648358	0.474295	0.0884329	0.0993205	0.0021631	CD4_t-cell
cg33818184_BC21	0.143205	0.369596	-0.226391	4.79878e-06	0.159409	0.133594	0.0141137	0.39965	0.310635	0.0510645	-0.151227	7.33341e-05	CD4_t-cell
cg33818250_BC21	0.793061	0.489074	0.303986	4.08208e-05	0.814472	0.775098	0.0199126	0.583983	0.385441	0.0995579	0.191115	0.000365053	CD4_t-cell
cg33818490_BC21	0.118269	0.398934	-0.280666	8.86161e-08	0.133847	0.101937	0.0159679	0.402195	0.393915	0.00441114	-0.260069	3.72134e-06	CD4_t-cell
cg33818810_BC21	0.359276	0.582515	-0.223239	0.000235579	0.369518	0.350114	0.00974733	0.641491	0.489902	0.0811998	-0.120383	0.00136716	CD4_t-cell
cg33819429_BC21	0.748235	0.45887	0.289365	3.3921e-07	0.760083	0.728037	0.0175791	0.479647	0.442924	0.0188323	0.24839	9.82417e-06	CD4_t-cell
cg33819645_BC21	0.687901	0.473144	0.214757	0.000555251	0.707359	0.672164	0.0178901	0.577986	0.401728	0.0927616	0.094178	0.0026541	CD4_t-cell
cg33820387_BC21	0.761545	0.331598	0.429947	8.987e-08	0.78937	0.721389	0.0356288	0.357321	0.314977	0.0225916	0.364068	3.7555e-06	CD4_t-cell
cg33820856_BC21	0.656857	0.404693	0.252163	1.28182e-06	0.667897	0.649848	0.00967611	0.422132	0.378791	0.0228766	0.227715	2.68512e-05	CD4_t-cell
cg33821268_BC21	0.635634	0.286071	0.349563	4.9516e-06	0.65773	0.606333	0.0264451	0.343353	0.222374	0.0607443	0.26298	7.50661e-05	CD4_t-cell
cg33823078_BC11	0.885815	0.67994	0.205875	2.42752e-05	0.904066	0.873733	0.0160798	0.754334	0.6335	0.0650865	0.119399	0.000246368	CD4_t-cell
cg33823392_BC21	0.821139	0.524581	0.296557	0.000176097	0.829652	0.816331	0.00739308	0.670011	0.415725	0.131029	0.14632	0.00109355	CD4_t-cell
cg33823734_BC21	0.674281	0.444141	0.23014	0.000833225	0.743165	0.627246	0.0609698	0.538036	0.37033	0.0856374	0.0892108	0.00365056	CD4_t-cell
cg33828285_BC21	0.45699	0.702233	-0.245243	1.83643e-06	0.471711	0.437314	0.0177259	0.721272	0.679634	0.0210458	-0.207923	3.51099e-05	CD4_t-cell
cg33829098_BC11	0.474509	0.210567	0.263943	4.32621e-07	0.484662	0.462167	0.0114061	0.227171	0.190941	0.0183031	0.234996	1.1799e-05	CD4_t-cell
cg33829099_BC21	0.583717	0.289412	0.294305	2.2834e-06	0.604424	0.570147	0.0182186	0.330387	0.249992	0.0402198	0.23976	4.1426e-05	CD4_t-cell
cg33829650_BC21	0.726436	0.509738	0.216698	2.29549e-05	0.735549	0.711121	0.0133425	0.567712	0.475616	0.050469	0.143409	0.00023667	CD4_t-cell
cg33829654_BC21	0.397344	0.670291	-0.272947	9.74842e-07	0.401042	0.394391	0.00338739	0.689337	0.637547	0.0284832	-0.236505	2.18203e-05	CD4_t-cell
cg33829894_BC11	0.782303	0.558741	0.223562	1.03263e-06	0.794403	0.772253	0.0112162	0.572049	0.539691	0.0169258	0.200204	2.27848e-05	CD4_t-cell
cg33833162_BC21	0.711981	0.330262	0.381719	2.92618e-06	0.722454	0.695303	0.0146002	0.394687	0.254436	0.0708172	0.300616	5.01301e-05	CD4_t-cell
cg23931487_BC21	0.2286	0.435677	-0.207077	1.22749e-05	0.2343	0.219922	0.00763785	0.481086	0.390664	0.045212	-0.156365	0.000148416	CD4_t-cell
cg33835458_BC21	0.501699	0.706569	-0.20487	7.30816e-05	0.534229	0.461459	0.0369927	0.751828	0.674774	0.0402526	-0.140545	0.00056339	CD4_t-cell
cg33840174_BC21	0.641332	0.273531	0.367801	4.75635e-07	0.647816	0.630773	0.00922317	0.314752	0.227834	0.0436311	0.316021	1.26622e-05	CD4_t-cell
cg33841402_BC21	0.277429	0.523438	-0.246009	9.90055e-07	0.282053	0.273054	0.00450449	0.547213	0.500512	0.0233624	-0.218459	2.2082e-05	CD4_t-cell
cg33842797_BC21	0.546365	0.860415	-0.31405	2.18493e-08	0.567128	0.53471	0.0180265	0.866551	0.854429	0.00606216	-0.287301	1.4113e-06	CD4_t-cell
cg33843224_BC11	0.713897	0.421227	0.29267	6.60242e-06	0.716793	0.710295	0.0033062	0.463937	0.349462	0.0625241	0.246358	9.31326e-05	CD4_t-cell
cg33843252_BC21	0.291346	0.619153	-0.327807	1.20849e-07	0.311333	0.28053	0.0173289	0.62843	0.60185	0.0149976	-0.290517	4.62126e-06	CD4_t-cell
cg33843750_BC21	0.475242	0.680562	-0.20532	7.04369e-06	0.497382	0.46157	0.0193501	0.699363	0.66313	0.0181551	-0.165748	9.7877e-05	CD4_t-cell
cg33844897_BC21	0.100753	0.465495	-0.364743	1.59543e-08	0.112085	0.0913522	0.0105007	0.492346	0.429692	0.0322719	-0.317607	1.14344e-06	CD4_t-cell
cg33844971_BC21	0.2498	0.493144	-0.243345	9.2419e-07	0.26498	0.240226	0.0132952	0.507778	0.472215	0.0185982	-0.207236	2.09628e-05	CD4_t-cell
cg33844978_BC21	0.157644	0.359822	-0.202178	1.5072e-06	0.163638	0.152283	0.00570404	0.389395	0.328398	0.030541	-0.164759	3.03898e-05	CD4_t-cell
cg33845165_BC21	0.748983	0.509217	0.239767	5.27301e-06	0.761205	0.732976	0.0144902	0.556241	0.473482	0.042519	0.176735	7.87417e-05	CD4_t-cell
cg33848626_TC11	0.603775	0.376265	0.22751	0.000901693	0.623529	0.568379	0.0307231	0.46258	0.271481	0.096879	0.105799	0.0038869	CD4_t-cell
cg33851966_TC21	0.418992	0.215253	0.203738	2.08119e-06	0.426472	0.408562	0.00931219	0.226889	0.197674	0.0154877	0.181672	3.85754e-05	CD4_t-cell
cg33853660_TC11	0.892153	0.463	0.429153	4.44205e-07	0.915537	0.868118	0.0237163	0.546273	0.407695	0.0734007	0.321845	1.20313e-05	CD4_t-cell
cg33856984_TC11	0.574145	0.80891	-0.234765	5.74328e-07	0.579242	0.568497	0.00539379	0.824577	0.79237	0.0161213	-0.213128	1.459e-05	CD4_t-cell
cg33857737_TC21	0.794948	0.283898	0.51105	2.37947e-07	0.811175	0.784968	0.0141763	0.362188	0.224236	0.0708375	0.42278	7.58279e-06	CD4_t-cell
cg33858034_TC11	0.653951	0.92351	-0.269559	1.60663e-08	0.669915	0.641773	0.0144477	0.932582	0.917655	0.00796658	-0.24774	1.14681e-06	CD4_t-cell
cg33859011_TC21	0.320835	0.0724884	0.248346	6.52921e-08	0.326432	0.312043	0.00770817	0.0832121	0.0593517	0.0121118	0.228831	3.01301e-06	CD4_t-cell
cg33859173_TC11	0.0772952	0.397921	-0.320626	1.58956e-08	0.0859011	0.0698169	0.00810119	0.434173	0.371291	0.0325269	-0.28539	1.14011e-06	CD4_t-cell
cg33859854_TC21	0.212976	0.710263	-0.497287	6.05142e-08	0.233314	0.178167	0.0302876	0.749393	0.670993	0.0392004	-0.437678	2.85494e-06	CD4_t-cell
cg33859884_TC21	0.282855	0.642289	-0.359435	6.36291e-07	0.296008	0.265434	0.0157273	0.682641	0.586609	0.0498171	-0.290601	1.57645e-05	CD4_t-cell
cg33862267_TC21	0.283862	0.591684	-0.307821	1.85148e-07	0.291205	0.270475	0.0116122	0.605675	0.568788	0.0199905	-0.277583	6.27548e-06	CD4_t-cell
cg33863399_TC21	0.881828	0.421861	0.459968	3.75265e-08	0.888783	0.872331	0.00851611	0.465866	0.35273	0.0606089	0.406465	2.02153e-06	CD4_t-cell
cg33873321_TC21	0.768705	0.559463	0.209242	2.68792e-05	0.792395	0.744157	0.0241307	0.606587	0.51385	0.046387	0.13757	0.000266181	CD4_t-cell
cg33881824_TC11	0.729178	0.327069	0.402109	1.08843e-08	0.732486	0.72711	0.00289464	0.343925	0.316141	0.0148103	0.383184	8.84406e-07	CD4_t-cell
cg33887365_TC21	0.783828	0.507057	0.276772	5.04818e-07	0.801536	0.764359	0.0186511	0.53156	0.486932	0.0226339	0.232799	1.32704e-05	CD4_t-cell
cg33891345_TC21	0.166869	0.481721	-0.314852	5.90624e-06	0.192872	0.152313	0.0225733	0.545226	0.395594	0.0773383	-0.202722	8.56476e-05	CD4_t-cell
cg33902272_TC21	0.722043	0.508119	0.213924	2.84066e-05	0.755218	0.689703	0.0327657	0.540446	0.46873	0.0363759	0.149256	0.000277687	CD4_t-cell
cg33902309_TC21	0.829379	0.571839	0.257539	8.92205e-05	0.833737	0.824366	0.00471971	0.665232	0.457801	0.105246	0.159133	0.000653837	CD4_t-cell
cg33903672_TC21	0.807919	0.576284	0.231635	2.24142e-05	0.813648	0.804821	0.00496619	0.647366	0.509713	0.068937	0.157455	0.000232404	CD4_t-cell
cg33903980_TC11	0.151689	0.518917	-0.367228	7.89512e-07	0.16506	0.125388	0.0227781	0.568981	0.449013	0.0623961	-0.283953	1.86416e-05	CD4_t-cell
cg33904594_TC21	0.0520982	0.513887	-0.461789	9.03914e-10	0.0567029	0.0492461	0.00402547	0.559317	0.47764	0.0416057	-0.420937	2.17203e-07	CD4_t-cell
cg33907072_TC21	0.480003	0.86902	-0.389017	7.65701e-09	0.493532	0.457725	0.019441	0.877318	0.856977	0.0106754	-0.363444	7.07148e-07	CD4_t-cell
cg33907142_TC21	0.61345	0.29516	0.31829	1.39737e-06	0.627679	0.606156	0.0123235	0.326185	0.246788	0.0424462	0.279971	2.8633e-05	CD4_t-cell
cg33907350_TC21	0.5361	0.29097	0.245129	8.95153e-05	0.556295	0.523243	0.017706	0.339908	0.217395	0.0648659	0.183335	0.000655149	CD4_t-cell
cg33907709_TC21	0.655746	0.233594	0.422152	4.24387e-07	0.669872	0.646566	0.0124149	0.287558	0.186539	0.0508625	0.359008	1.16244e-05	CD4_t-cell
cg33907799_TC21	0.534705	0.780162	-0.245457	2.93735e-07	0.539552	0.530874	0.00442751	0.786658	0.771501	0.00780733	-0.231948	8.83886e-06	CD4_t-cell
cg33908090_TC21	0.642457	0.440373	0.202084	2.4275e-05	0.670993	0.624557	0.024978	0.461764	0.405244	0.0306619	0.162793	0.000246368	CD4_t-cell
cg33908141_TC21	0.291211	0.520031	-0.22882	1.56447e-06	0.309237	0.277267	0.0163709	0.52651	0.512845	0.0068596	-0.203609	3.12186e-05	CD4_t-cell
cg33908301_TC21	0.815623	0.54651	0.269113	2.26622e-06	0.833968	0.790233	0.0227029	0.585936	0.500276	0.0432338	0.204297	4.12079e-05	CD4_t-cell
cg33910878_TC21	0.477716	0.231409	0.246307	5.31318e-07	0.50149	0.460051	0.0213845	0.232428	0.230659	0.000914824	0.227623	1.37636e-05	CD4_t-cell
cg33911790_TC21	0.776538	0.458385	0.318152	1.43284e-07	0.798879	0.758436	0.0205524	0.464881	0.446651	0.0101815	0.293554	5.22157e-06	CD4_t-cell
cg33912563_TC11	0.639466	0.194409	0.445057	4.8354e-09	0.655062	0.629216	0.0137274	0.202156	0.179956	0.0125274	0.427059	5.26181e-07	CD4_t-cell
cg33913191_TC21	0.782728	0.503953	0.278775	3.26494e-06	0.804271	0.75372	0.0260893	0.542282	0.453842	0.0453824	0.211437	5.46093e-05	CD4_t-cell
cg33914241_TC21	0.132551	0.351072	-0.21852	2.15614e-06	0.135197	0.130355	0.00245212	0.390473	0.298389	0.0474568	-0.163192	3.96702e-05	CD4_t-cell
cg33915220_TC21	0.277957	0.52195	-0.243993	1.41804e-06	0.280503	0.273015	0.00428072	0.553318	0.50048	0.0277748	-0.219977	2.89461e-05	CD4_t-cell
cg33926554_TC21	0.123163	0.522928	-0.399765	3.86715e-09	0.126362	0.118809	0.00390696	0.549416	0.503341	0.0238005	-0.376978	4.59983e-07	CD4_t-cell
cg33927599_TC21	0.0721525	0.730255	-0.658102	1.12623e-09	0.0766255	0.0656378	0.00577136	0.77112	0.672698	0.0512904	-0.596072	2.43419e-07	CD4_t-cell
cg33927976_TC21	0.465665	0.842938	-0.377273	4.72296e-09	0.471674	0.458357	0.00675307	0.846457	0.839428	0.00351456	-0.367754	5.20874e-07	CD4_t-cell
cg33928081_TC21	0.867723	0.350486	0.517237	1.47084e-05	0.879721	0.853267	0.0133974	0.534919	0.227389	0.162681	0.318348	0.000170142	CD4_t-cell
cg33930891_TC21	0.619237	0.414452	0.204785	3.65622e-06	0.628195	0.614025	0.00779223	0.421668	0.403897	0.00934451	0.192357	5.95583e-05	CD4_t-cell
cg33931539_TC21	0.898883	0.576051	0.322832	2.29303e-05	0.905983	0.894733	0.00617849	0.66704	0.424511	0.132117	0.227692	0.000236456	CD4_t-cell
cg33932540_TC21	0.250971	0.640471	-0.3895	6.38043e-08	0.265837	0.231587	0.0175661	0.661255	0.607197	0.029113	-0.34136	2.96461e-06	CD4_t-cell
cg33933172_TC21	0.623624	0.304522	0.319102	4.6888e-05	0.634868	0.604271	0.0168332	0.390448	0.219757	0.0853516	0.213823	0.000404618	CD4_t-cell
cg33933829_TC21	0.743242	0.509681	0.23356	5.65227e-06	0.764418	0.731121	0.0184033	0.540955	0.468468	0.037252	0.190166	8.30262e-05	CD4_t-cell
cg33936431_TC21	0.184371	0.737428	-0.553057	2.47691e-09	0.194693	0.177601	0.00908231	0.771531	0.715919	0.0298681	-0.521226	3.59374e-07	CD4_t-cell
cg33939909_TC21	0.798702	0.566372	0.232331	7.76737e-06	0.809112	0.7853	0.012185	0.607731	0.507335	0.0524806	0.177569	0.000105363	CD4_t-cell
cg33945473_TC21	0.205519	0.60035	-0.394832	1.71283e-07	0.214454	0.200633	0.00774923	0.641148	0.540383	0.0530474	-0.325929	5.92612e-06	CD4_t-cell
cg33946839_TC21	0.497702	0.119385	0.378317	6.73386e-08	0.518546	0.477343	0.0206054	0.134925	0.0947544	0.0215731	0.342419	3.07285e-06	CD4_t-cell
cg33948597_TC21	0.868184	0.634295	0.233889	2.76952e-05	0.871548	0.86451	0.00352876	0.727301	0.568168	0.0829016	0.13721	0.000272229	CD4_t-cell
cg33948869_TC11	0.887003	0.616018	0.270985	6.62941e-05	0.891945	0.880267	0.0060423	0.74885	0.534329	0.116045	0.131417	0.000523524	CD4_t-cell
cg33948880_TC21	0.596653	0.805715	-0.209062	2.45451e-06	0.610657	0.585753	0.0127389	0.818755	0.781949	0.0206142	-0.171292	4.37913e-05	CD4_t-cell
cg33949122_TC21	0.0812667	0.319138	-0.237871	5.87461e-08	0.0893358	0.0691672	0.0106713	0.328513	0.312363	0.00838288	-0.223027	2.79503e-06	CD4_t-cell
cg33951419_TC21	0.772643	0.254051	0.518592	1.00329e-08	0.781623	0.755717	0.0146676	0.286451	0.218979	0.0338154	0.469266	8.40071e-07	CD4_t-cell
cg33953290_TC21	0.77027	0.540471	0.229799	1.03654e-06	0.774616	0.76719	0.00387112	0.560092	0.514316	0.0235774	0.207099	2.2853e-05	CD4_t-cell
cg33953469_TC21	0.848895	0.549813	0.299082	6.14415e-08	0.85956	0.840367	0.00977326	0.56891	0.526651	0.0214209	0.271457	2.8869e-06	CD4_t-cell
cg33956517_TC11	0.686885	0.453644	0.233241	5.44439e-06	0.704821	0.652833	0.0295042	0.46704	0.431938	0.0189692	0.185793	8.06676e-05	CD4_t-cell
cg33957434_TC11	0.211387	0.470645	-0.259258	7.77718e-07	0.225461	0.197398	0.0140319	0.501552	0.444473	0.0288327	-0.219012	1.84141e-05	CD4_t-cell
cg33959465_TC21	0.250347	0.838696	-0.588349	1.99496e-10	0.259451	0.241139	0.00915629	0.846857	0.834012	0.00709295	-0.574561	1.04066e-07	CD4_t-cell
cg33963530_TC21	0.869112	0.639961	0.229151	1.13734e-06	0.882791	0.844899	0.0210275	0.66338	0.621401	0.021407	0.18152	2.45113e-05	CD4_t-cell
cg33964382_TC21	0.786318	0.53472	0.251598	1.84266e-05	0.802602	0.764804	0.0194343	0.603086	0.47128	0.0660409	0.161718	0.000200844	CD4_t-cell
cg33967125_TC11	0.660106	0.39578	0.264326	3.68852e-07	0.663459	0.657757	0.00298111	0.405953	0.389248	0.00892792	0.251804	1.04746e-05	CD4_t-cell
cg33967658_TC21	0.81765	0.466643	0.351007	4.41263e-08	0.824066	0.812285	0.0059602	0.50118	0.443681	0.030447	0.311105	2.27022e-06	CD4_t-cell
cg33974857_TC11	0.782876	0.571453	0.211422	4.70104e-06	0.791843	0.774289	0.00878278	0.605472	0.533429	0.0361883	0.168817	7.21849e-05	CD4_t-cell
cg33975333_TC21	0.596849	0.375951	0.220898	0.000166302	0.634037	0.546691	0.045094	0.436099	0.321591	0.0574726	0.110593	0.00104695	CD4_t-cell
cg33975772_TC11	0.516283	0.297183	0.219101	0.000680483	0.595107	0.462734	0.0697116	0.371939	0.244689	0.0664823	0.0907949	0.00311714	CD4_t-cell
cg33983024_TC21	0.535814	0.327806	0.208008	4.88382e-06	0.543861	0.520853	0.0129688	0.345898	0.310709	0.0176152	0.174955	7.43091e-05	CD4_t-cell
cg33986208_TC21	0.221409	0.507799	-0.28639	5.15196e-07	0.23118	0.20875	0.0114905	0.545166	0.47827	0.0341298	-0.24709	1.34559e-05	CD4_t-cell
cg33986209_TC21	0.149852	0.477341	-0.327489	9.87739e-08	0.154844	0.145735	0.00461699	0.512251	0.431408	0.0415333	-0.276564	4.01868e-06	CD4_t-cell
cg33986210_TC21	0.0741188	0.703338	-0.629219	3.43673e-10	0.0872619	0.0675001	0.0113824	0.722395	0.676989	0.0235646	-0.589727	1.32321e-07	CD4_t-cell
cg33986761_TC21	0.252417	0.454521	-0.202104	2.69583e-06	0.264943	0.245881	0.0108517	0.47087	0.444519	0.0142764	-0.179575	4.70377e-05	CD4_t-cell
cg33987025_TC11	0.853886	0.632179	0.221707	3.34557e-07	0.861174	0.841239	0.0109955	0.641055	0.615163	0.0147407	0.200184	9.72749e-06	CD4_t-cell
cg33990495_TC21	0.454628	0.716472	-0.261844	1.0016e-06	0.468475	0.445498	0.0121929	0.742233	0.699888	0.0226145	-0.231413	2.22793e-05	CD4_t-cell
cg33990885_TC21	0.610268	0.380629	0.229639	2.84204e-05	0.617858	0.603113	0.00738218	0.433695	0.328957	0.0523826	0.169419	0.000277789	CD4_t-cell
cg33991627_TC21	0.85896	0.458756	0.400204	4.31689e-07	0.865879	0.850802	0.00761432	0.532938	0.37935	0.0769269	0.317865	1.17788e-05	CD4_t-cell
cg33991717_TC21	0.862363	0.641192	0.22117	6.13606e-06	0.868917	0.853494	0.00796795	0.706243	0.601174	0.056832	0.14725	8.81275e-05	CD4_t-cell
cg33995818_TC11	0.889661	0.27216	0.617501	4.66099e-08	0.89645	0.885419	0.00594025	0.352426	0.196169	0.0782163	0.532993	2.36696e-06	CD4_t-cell
cg33995862_TC21	0.432701	0.63905	-0.206348	4.86444e-05	0.445915	0.425988	0.0114434	0.682898	0.588339	0.0476513	-0.142425	0.000415698	CD4_t-cell
cg33997314_TC21	0.0869465	0.554881	-0.467934	1.75034e-09	0.0930968	0.0806122	0.00624433	0.594401	0.53415	0.0342398	-0.441053	3.00825e-07	CD4_t-cell
cg33997358_TC21	0.882607	0.241905	0.640702	4.54047e-10	0.890323	0.872188	0.00936442	0.263468	0.210156	0.0280777	0.60872	1.53955e-07	CD4_t-cell
cg33998287_TC21	0.0897821	0.291403	-0.201621	1.15158e-06	0.0953402	0.079042	0.00930305	0.337719	0.256641	0.0417553	-0.1613	2.47323e-05	CD4_t-cell
cg34000629_TC21	0.643333	0.301003	0.34233	7.08149e-08	0.665683	0.629969	0.0194787	0.309879	0.29526	0.00779682	0.32009	3.17113e-06	CD4_t-cell
cg34002120_TC11	0.66519	0.0812061	0.583984	2.30419e-06	0.689032	0.64394	0.0226577	0.137018	0.0358324	0.0513939	0.506922	4.17112e-05	CD4_t-cell
cg34004106_TC21	0.0556598	0.476837	-0.421178	2.13657e-08	0.0698042	0.0437952	0.0131535	0.507638	0.42467	0.0454235	-0.354866	1.39096e-06	CD4_t-cell
cg34004552_TC21	0.443869	0.120964	0.322905	2.34841e-08	0.456209	0.436047	0.0108137	0.135761	0.110778	0.0131142	0.300286	1.48092e-06	CD4_t-cell
cg34005346_TC11	0.0195399	0.404309	-0.384769	2.62478e-05	0.0273954	0.00672531	0.0111918	0.522383	0.200971	0.176858	-0.173576	0.000261473	CD4_t-cell
cg34007411_TC21	0.389804	0.12779	0.262014	6.94431e-07	0.392769	0.38499	0.00420628	0.151001	0.102561	0.0242832	0.233989	1.68805e-05	CD4_t-cell
cg34010934_TC11	0.555069	0.236373	0.318696	4.31868e-05	0.584211	0.514161	0.0364767	0.315054	0.167905	0.0741043	0.199107	0.000380609	CD4_t-cell
cg34010941_TC11	0.574408	0.270592	0.303816	0.000581856	0.60521	0.538112	0.0338849	0.39557	0.163397	0.117104	0.142542	0.00275386	CD4_t-cell
cg34010942_TC21	0.818531	0.459047	0.359485	1.59093e-05	0.821022	0.814674	0.00338712	0.581155	0.361773	0.11178	0.233519	0.000180455	CD4_t-cell
cg34010950_TC21	0.726211	0.491446	0.234764	0.000192015	0.744172	0.703477	0.0207631	0.583051	0.409356	0.087238	0.120425	0.00116831	CD4_t-cell
cg34011612_TC11	0.648062	0.235978	0.412084	1.66869e-06	0.668455	0.617269	0.0271314	0.304397	0.186495	0.0611895	0.312872	3.2702e-05	CD4_t-cell
cg34012599_TC11	0.0311044	0.236814	-0.20571	2.31447e-08	0.0331316	0.0278467	0.00284919	0.276356	0.201182	0.0377392	-0.168051	1.46587e-06	CD4_t-cell
cg34015712_TC21	0.764389	0.556787	0.207602	0.000204158	0.80011	0.695081	0.0600321	0.585364	0.518889	0.0342037	0.109718	0.00122453	CD4_t-cell
cg34016043_TC21	0.831661	0.607548	0.224114	5.17201e-06	0.849617	0.820093	0.0157642	0.652877	0.561848	0.0455158	0.167216	7.76135e-05	CD4_t-cell
cg34016974_TC21	0.797153	0.225878	0.571275	5.93934e-10	0.801089	0.794931	0.00341877	0.238903	0.204497	0.0186629	0.556028	1.73794e-07	CD4_t-cell
cg34018310_TC21	0.550964	0.799809	-0.248845	1.80359e-05	0.567821	0.541691	0.0146225	0.842992	0.748677	0.0476576	-0.180856	0.000197789	CD4_t-cell
cg34019670_TC21	0.477194	0.899948	-0.422754	3.38888e-09	0.505827	0.449623	0.0281174	0.908637	0.893125	0.00792272	-0.387298	4.29886e-07	CD4_t-cell
cg34019671_TC21	0.428285	0.678684	-0.250399	4.10917e-06	0.453742	0.403779	0.024995	0.70102	0.6455	0.0293063	-0.191759	6.5097e-05	CD4_t-cell
cg34020726_TC21	0.687872	0.342011	0.345861	6.62246e-08	0.695911	0.679828	0.0080414	0.356695	0.320385	0.0191244	0.323133	3.03967e-06	CD4_t-cell
cg34021738_TC21	0.765419	0.421755	0.343664	6.44038e-06	0.769437	0.762438	0.0036127	0.510563	0.344508	0.0836289	0.251875	9.13625e-05	CD4_t-cell
cg34025907_TC21	0.565827	0.340512	0.225315	1.00044e-05	0.575517	0.551399	0.0127381	0.362783	0.300001	0.0351417	0.188616	0.000127668	CD4_t-cell
cg34027282_TC11	0.704284	0.483587	0.220697	0.000855164	0.722886	0.685166	0.0188652	0.549056	0.362458	0.105015	0.13611	0.00372845	CD4_t-cell
cg34033506_TC21	0.824486	0.559854	0.264632	1.79045e-05	0.833067	0.814426	0.00940807	0.64175	0.479605	0.0810848	0.172676	0.000196802	CD4_t-cell
cg34033837_TC21	0.742822	0.438928	0.303895	2.27614e-06	0.747278	0.738362	0.00445787	0.501256	0.390915	0.0565465	0.237106	4.13244e-05	CD4_t-cell
cg34039273_TC11	0.660234	0.396445	0.263789	0.00243596	0.713141	0.583179	0.0682635	0.551701	0.298528	0.135977	0.0314783	0.00857108	CD4_t-cell
cg34040611_TC21	0.719685	0.48633	0.233355	0.00123597	0.725186	0.711949	0.00689576	0.616259	0.371406	0.123114	0.0956901	0.00498564	CD4_t-cell
cg34049201_TC21	0.371058	0.576792	-0.205734	4.36505e-05	0.420149	0.333922	0.0443388	0.597767	0.565775	0.0181728	-0.145627	0.000383755	CD4_t-cell
cg34049202_TC21	0.284349	0.515886	-0.231537	2.03268e-05	0.323677	0.257604	0.0347873	0.548014	0.472836	0.0387607	-0.149159	0.000215866	CD4_t-cell
cg34056467_TC11	0.842371	0.558656	0.283715	6.81629e-05	0.852446	0.834641	0.0091311	0.686375	0.48013	0.111576	0.148266	0.000534351	CD4_t-cell
cg34056855_TC21	0.429154	0.718786	-0.289632	1.20522e-05	0.457478	0.410028	0.0250266	0.769782	0.659389	0.0556742	-0.201911	0.000146381	CD4_t-cell
cg34060226_TC21	0.689801	0.325841	0.36396	1.53633e-07	0.71782	0.66267	0.0275854	0.347572	0.304164	0.0217043	0.315098	5.4792e-06	CD4_t-cell
cg34060823_TC21	0.378836	0.596983	-0.218147	8.25189e-06	0.390359	0.372673	0.00998687	0.62674	0.563274	0.0319167	-0.172916	0.000110379	CD4_t-cell
cg34061909_TC11	0.736464	0.533257	0.203207	1.89762e-05	0.756749	0.715565	0.0205991	0.576733	0.51116	0.0376531	0.138832	0.000205081	CD4_t-cell
cg34063226_TC21	0.0564591	0.263215	-0.206756	2.82241e-08	0.0615071	0.0492467	0.00641037	0.276419	0.247612	0.0145527	-0.186105	1.67234e-06	CD4_t-cell
cg34064400_TC21	0.567963	0.82296	-0.254997	1.26454e-07	0.582278	0.55849	0.0126112	0.826351	0.818454	0.00406447	-0.236177	4.77871e-06	CD4_t-cell
cg34067345_TC21	0.770814	0.555095	0.215719	0.000336245	0.778473	0.765632	0.00676937	0.65375	0.463987	0.0951064	0.111882	0.00179723	CD4_t-cell
cg34067629_TC21	0.182663	0.63628	-0.453617	4.06396e-07	0.191788	0.168757	0.0122374	0.6965	0.550732	0.0761135	-0.358944	1.1245e-05	CD4_t-cell
cg34067641_TC21	0.143783	0.597989	-0.454206	1.13614e-07	0.160711	0.127935	0.0164148	0.645231	0.525851	0.063465	-0.365139	4.42608e-06	CD4_t-cell
cg34068493_TC21	0.761844	0.449363	0.31248	2.42127e-05	0.769945	0.751044	0.00973504	0.549091	0.366076	0.0926087	0.201953	0.000245917	CD4_t-cell
cg34069725_TC21	0.0587407	0.349204	-0.290463	1.41461e-07	0.0668042	0.0530598	0.00717533	0.38492	0.280808	0.0592523	-0.214004	5.17803e-06	CD4_t-cell
cg34071072_TC21	0.208471	0.585268	-0.376797	9.70007e-08	0.223298	0.190815	0.0164254	0.60638	0.54352	0.0361561	-0.320221	3.96664e-06	CD4_t-cell
cg34071216_TC21	0.166077	0.620044	-0.453967	2.07795e-09	0.166457	0.165629	0.000418463	0.639444	0.60441	0.0178184	-0.437952	3.30437e-07	CD4_t-cell
cg34071610_TC21	0.0517743	0.331439	-0.279664	3.67038e-08	0.0602677	0.0456459	0.00759243	0.36854	0.286834	0.0413664	-0.226566	1.99159e-06	CD4_t-cell
cg34072393_TC11	0.177222	0.424067	-0.246846	1.54298e-05	0.199295	0.142032	0.0308022	0.454518	0.364682	0.0514347	-0.165387	0.000176285	CD4_t-cell
cg34075502_TC21	0.0394273	0.289571	-0.250144	8.05447e-07	0.0501783	0.025858	0.0124027	0.326016	0.233917	0.0489621	-0.183739	1.89239e-05	CD4_t-cell
cg34077466_TC21	0.191131	0.816041	-0.62491	2.87303e-10	0.195679	0.187934	0.00404548	0.828179	0.794103	0.0190348	-0.598424	1.22195e-07	CD4_t-cell
cg34084314_TC21	0.766741	0.494518	0.272224	1.08967e-05	0.777468	0.752094	0.0131337	0.534569	0.417027	0.0671218	0.217524	0.000135886	CD4_t-cell
cg34084439_TC11	0.552758	0.11816	0.434598	2.06351e-08	0.581624	0.52734	0.0273058	0.134152	0.0971533	0.0190024	0.393188	1.3606e-06	CD4_t-cell
cg34084660_TC21	0.839516	0.581258	0.258258	1.1516e-06	0.854894	0.830257	0.0134093	0.62709	0.543015	0.0425484	0.203167	2.47323e-05	CD4_t-cell
cg34086726_TC21	0.488652	0.822291	-0.333639	8.69912e-08	0.506763	0.466474	0.0204498	0.84158	0.806311	0.0178659	-0.299549	3.66805e-06	CD4_t-cell
cg34087135_TC21	0.418672	0.77368	-0.355008	6.74579e-08	0.435396	0.401525	0.0169394	0.789238	0.751849	0.0194677	-0.316452	3.07459e-06	CD4_t-cell
cg34088157_TC21	0.105843	0.494805	-0.388963	3.57928e-07	0.136006	0.0902631	0.0261269	0.545216	0.436486	0.0547947	-0.30048	1.02527e-05	CD4_t-cell
cg34089736_TC11	0.0146255	0.224592	-0.209967	5.40692e-07	0.0206772	0.00722192	0.00682875	0.240542	0.206009	0.0174168	-0.185331	1.39262e-05	CD4_t-cell
cg34089754_TC21	0.257826	0.775627	-0.517801	1.3245e-08	0.278819	0.244934	0.0183375	0.807446	0.742023	0.032748	-0.463205	1.01048e-06	CD4_t-cell
cg34090266_TC11	0.654251	0.443193	0.211057	4.84224e-05	0.65708	0.648932	0.00460914	0.505698	0.405553	0.054506	0.143234	0.000414303	CD4_t-cell
cg34095848_TC21	0.686349	0.359205	0.327144	7.36571e-07	0.714816	0.646898	0.0352664	0.385418	0.337812	0.0241659	0.26148	1.76563e-05	CD4_t-cell
cg34095977_TC11	0.487182	0.280955	0.206227	0.000765665	0.505323	0.468833	0.0182459	0.378727	0.224324	0.0850268	0.090106	0.00341619	CD4_t-cell
cg34099847_TC21	0.61956	0.305165	0.314395	1.52291e-06	0.627837	0.611045	0.00839858	0.35193	0.262977	0.044653	0.259115	3.06266e-05	CD4_t-cell
cg34102388_TC21	0.544783	0.763227	-0.218444	6.27375e-06	0.55921	0.53523	0.0127113	0.794127	0.735958	0.0292539	-0.176747	8.96571e-05	CD4_t-cell
cg34102979_TC21	0.291778	0.548134	-0.256356	1.3929e-06	0.299436	0.276933	0.0128586	0.572201	0.517623	0.0278533	-0.218188	2.85674e-05	CD4_t-cell
cg34104197_TC11	0.435161	0.734324	-0.299163	1.19615e-05	0.455828	0.411007	0.0226127	0.797171	0.691149	0.0556811	-0.235322	0.000145611	CD4_t-cell
cg34104545_TC21	0.516121	0.747514	-0.231393	8.94554e-06	0.526456	0.498171	0.0156039	0.770529	0.704741	0.0370781	-0.178285	0.000117503	CD4_t-cell
cg34108234_TC21	0.751526	0.471981	0.279545	1.16394e-06	0.766674	0.737091	0.0148043	0.514354	0.443123	0.0374895	0.222737	2.49282e-05	CD4_t-cell
cg34109622_TC21	0.71561	0.429037	0.286573	3.09936e-07	0.72296	0.705122	0.00932419	0.453025	0.415645	0.0208215	0.252096	9.19655e-06	CD4_t-cell
cg34114665_TC21	0.0957648	0.447543	-0.351779	1.13237e-08	0.103539	0.0866288	0.00853683	0.47728	0.41949	0.028932	-0.315951	9.09648e-07	CD4_t-cell
cg34114667_TC21	0.0684194	0.486812	-0.418392	9.12385e-09	0.0812296	0.0589326	0.011514	0.527993	0.449842	0.0392457	-0.368612	7.87972e-07	CD4_t-cell
cg34127447_TC21	0.220801	0.596138	-0.375336	1.98803e-08	0.232354	0.206051	0.01344	0.606027	0.586321	0.00985273	-0.353967	1.32603e-06	CD4_t-cell
cg34130280_TC11	0.0540273	0.262352	-0.208325	1.3868e-06	0.0634096	0.0440927	0.00967029	0.304768	0.202003	0.053678	-0.138594	2.84706e-05	CD4_t-cell
cg34135228_TC21	0.790165	0.433907	0.356258	4.92362e-08	0.799602	0.784139	0.00827694	0.461461	0.406418	0.0275218	0.322677	2.4629e-06	CD4_t-cell
cg34138584_TC11	0.824845	0.221333	0.603512	1.76528e-09	0.839946	0.813402	0.013645	0.239409	0.188269	0.0286762	0.573993	3.01647e-07	CD4_t-cell
cg34145925_TC11	0.721138	0.518169	0.202969	8.21272e-05	0.744649	0.704517	0.0209345	0.579167	0.464815	0.057558	0.12535	0.000614355	CD4_t-cell
cg34146337_TC21	0.0923436	0.414445	-0.322101	7.47244e-08	0.107376	0.0768895	0.0152477	0.433739	0.378416	0.0312279	-0.27104	3.28761e-06	CD4_t-cell
cg34147155_TC21	0.722508	0.273828	0.44868	1.24082e-06	0.741083	0.701555	0.0198706	0.350676	0.209068	0.0715736	0.35088	2.62093e-05	CD4_t-cell
cg34147187_TC21	0.741406	0.49264	0.248766	5.70828e-05	0.742955	0.739204	0.00195942	0.579842	0.422349	0.0800965	0.159362	0.000468611	CD4_t-cell
cg34148826_TC21	0.613748	0.293506	0.320242	5.83599e-06	0.628762	0.596061	0.0165136	0.326913	0.228198	0.0565628	0.269148	8.48878e-05	CD4_t-cell
cg34149607_TC21	0.473964	0.710713	-0.236749	1.85983e-06	0.486068	0.46364	0.0113198	0.730857	0.688954	0.0209981	-0.202886	3.54367e-05	CD4_t-cell
cg34149695_TC21	0.873518	0.659336	0.214181	9.36119e-06	0.882612	0.866498	0.00825458	0.703581	0.586132	0.0638556	0.162917	0.000121434	CD4_t-cell
cg34150340_TC11	0.251589	0.480147	-0.228558	4.07199e-05	0.264611	0.243439	0.0113955	0.536023	0.407034	0.0661996	-0.142424	0.000364417	CD4_t-cell
cg34150344_TC21	0.0405251	0.306554	-0.266029	2.88289e-05	0.066873	0.0183627	0.0245245	0.382585	0.230149	0.0762187	-0.163276	0.000280849	CD4_t-cell
cg34150839_TC21	0.769534	0.49228	0.277254	1.96055e-07	0.779727	0.764103	0.00883381	0.507835	0.477438	0.0152113	0.256268	6.54647e-06	CD4_t-cell
cg34150963_TC21	0.348664	0.64767	-0.299005	5.46059e-07	0.357721	0.330744	0.0155199	0.677028	0.624011	0.026964	-0.26629	1.40381e-05	CD4_t-cell
cg34150995_TC21	0.729977	0.426172	0.303805	1.67251e-05	0.74102	0.716262	0.0125934	0.491798	0.339181	0.0785195	0.224464	0.000187038	CD4_t-cell
cg34162346_TC21	0.745029	0.538374	0.206655	0.000155956	0.755816	0.73557	0.0101883	0.622315	0.479376	0.0746629	0.113255	0.000996603	CD4_t-cell
cg34170149_TC21	0.291635	0.493908	-0.202273	1.78704e-05	0.298961	0.287832	0.00634598	0.526513	0.447816	0.0410457	-0.148855	0.000196506	CD4_t-cell
cg34176904_TC21	0.355226	0.874804	-0.519578	2.09475e-09	0.372118	0.34286	0.0151446	0.891299	0.858556	0.0163728	-0.486439	3.31805e-07	CD4_t-cell
cg34177095_TC11	0.0906212	0.635197	-0.544576	1.40767e-08	0.0964943	0.0858886	0.00539405	0.683663	0.55518	0.0698109	-0.458686	1.05324e-06	CD4_t-cell
cg34177097_TC11	0.111039	0.867192	-0.756153	1.98685e-10	0.12024	0.106177	0.00797198	0.894579	0.850636	0.0238896	-0.730396	1.04066e-07	CD4_t-cell
cg34177108_TC21	0.212264	0.424181	-0.211917	1.93815e-06	0.224822	0.198807	0.0130307	0.447727	0.409345	0.0206199	-0.184523	3.65905e-05	CD4_t-cell
cg34177109_TC21	0.332874	0.628583	-0.295709	2.9395e-07	0.33933	0.329376	0.00559707	0.654006	0.614614	0.0220532	-0.275284	8.84102e-06	CD4_t-cell
cg21170961_TC11	0.0444432	0.292942	-0.248499	1.12515e-07	0.0522523	0.0387002	0.00700836	0.332003	0.237668	0.0492131	-0.185415	4.39989e-06	CD4_t-cell
cg34179518_TC11	0.790336	0.135196	0.65514	2.55607e-08	0.796966	0.780544	0.00865543	0.189991	0.103214	0.0476743	0.590554	1.56827e-06	CD4_t-cell
cg34179566_TC21	0.898983	0.418508	0.480476	1.77396e-05	0.90277	0.891768	0.00625122	0.60801	0.266026	0.173972	0.283758	0.000195463	CD4_t-cell
cg34179584_TC11	0.934475	0.056195	0.87828	8.6216e-11	0.945042	0.928297	0.00919476	0.0722388	0.041741	0.0153109	0.856058	7.8551e-08	CD4_t-cell
cg34179585_TC21	0.400108	0.0365123	0.363596	1.53963e-09	0.407867	0.392113	0.00787945	0.0443493	0.0305937	0.00707559	0.347764	2.8241e-07	CD4_t-cell
cg34179915_TC21	0.621212	0.258291	0.362922	5.71278e-05	0.628659	0.611256	0.00896897	0.352588	0.161843	0.0953909	0.258667	0.000468847	CD4_t-cell
cg34182391_TC21	0.74411	0.497247	0.246863	4.11798e-06	0.779533	0.723847	0.0307827	0.51191	0.474263	0.0201557	0.211937	6.51947e-05	CD4_t-cell
cg34189636_TC21	0.78754	0.485863	0.301677	8.8082e-06	0.822232	0.752868	0.0346816	0.552017	0.431427	0.0611429	0.200851	0.000116081	CD4_t-cell
cg34190469_TC21	0.808008	0.53036	0.277648	2.71395e-07	0.820692	0.798177	0.0115258	0.552597	0.501773	0.0260002	0.24558	8.34536e-06	CD4_t-cell
cg34191048_TC11	0.851732	0.0981537	0.753579	4.8564e-11	0.865189	0.838506	0.0133432	0.106685	0.0855657	0.0111286	0.731821	6.96998e-08	CD4_t-cell
cg34192473_TC21	0.112517	0.358044	-0.245527	6.86253e-07	0.120528	0.0996796	0.0112312	0.388955	0.309179	0.0428116	-0.188651	1.67208e-05	CD4_t-cell
cg34192613_TC21	0.340653	0.0457384	0.294915	8.26125e-09	0.365238	0.324258	0.021683	0.054957	0.0399429	0.00807123	0.269301	7.40122e-07	CD4_t-cell
cg34193410_TC21	0.245936	0.03134	0.214596	1.23033e-09	0.259686	0.230152	0.0148715	0.0329268	0.0300323	0.00146729	0.197225	2.53064e-07	CD4_t-cell
cg34195611_TC21	0.0591225	0.294256	-0.235134	5.6028e-08	0.0619819	0.056758	0.00264691	0.32075	0.249299	0.039141	-0.187317	2.69787e-06	CD4_t-cell
cg34196287_TC21	0.19008	0.399166	-0.209086	6.54673e-05	0.190883	0.189	0.000971527	0.450695	0.316123	0.0726103	-0.12524	0.000518667	CD4_t-cell
cg34197953_TC21	0.842909	0.513909	0.329	1.62453e-06	0.862803	0.817146	0.0233872	0.569509	0.446386	0.0624215	0.247637	3.20608e-05	CD4_t-cell
cg34207465_TC11	0.692917	0.48496	0.207958	0.000351316	0.710974	0.677389	0.0169346	0.564822	0.40139	0.0817786	0.112567	0.0018583	CD4_t-cell
cg34210660_TC21	0.89706	0.584442	0.312618	1.34697e-05	0.908385	0.88952	0.00998535	0.711052	0.505831	0.110711	0.178469	0.000159355	CD4_t-cell
cg34213849_TC21	0.0489409	0.41861	-0.369669	4.93798e-07	0.0635227	0.0357677	0.013931	0.482536	0.320107	0.0865588	-0.256584	1.30542e-05	CD4_t-cell
cg34214279_TC21	0.890188	0.155588	0.7346	3.72065e-10	0.905034	0.874627	0.0152162	0.178396	0.130198	0.0242027	0.696231	1.37926e-07	CD4_t-cell
cg34214518_TC21	0.852212	0.379258	0.472955	2.43664e-09	0.862468	0.845535	0.00901579	0.402663	0.358605	0.0221575	0.442872	3.57478e-07	CD4_t-cell
cg34220867_TC21	0.407012	0.652172	-0.245159	0.00460591	0.418268	0.393073	0.0128103	0.775139	0.481309	0.152658	-0.0630409	0.0143802	CD4_t-cell
cg34221782_TC21	0.828762	0.607462	0.2213	7.30943e-06	0.836268	0.82257	0.00694278	0.661376	0.553538	0.053919	0.161193	0.000100608	CD4_t-cell
cg34222019_TC11	0.879445	0.50258	0.376865	1.23956e-05	0.904604	0.861171	0.0225206	0.636579	0.407411	0.119417	0.224591	0.00014951	CD4_t-cell
cg34223673_TC21	0.87038	0.568384	0.301996	1.69099e-07	0.883108	0.851885	0.0163907	0.593157	0.531785	0.0323502	0.258728	5.8732e-06	CD4_t-cell
cg34223965_TC21	0.787852	0.311836	0.476016	3.24938e-07	0.792881	0.779504	0.00727952	0.390413	0.24976	0.0717637	0.389091	9.52848e-06	CD4_t-cell
cg34225157_TC21	0.0557086	0.305949	-0.25024	1.11428e-07	0.0650449	0.0477803	0.00871802	0.342309	0.260614	0.0415805	-0.195569	4.3712e-06	CD4_t-cell
cg34236095_TC21	0.800037	0.408682	0.391355	4.05054e-08	0.80338	0.796447	0.00347324	0.45106	0.381114	0.0372508	0.345387	2.1352e-06	CD4_t-cell
cg34241183_TC21	0.819762	0.494978	0.324784	1.82536e-06	0.833775	0.807669	0.0131585	0.552245	0.420643	0.0674411	0.255425	3.49698e-05	CD4_t-cell
cg34244356_TC21	0.785116	0.583494	0.201621	8.64092e-05	0.800565	0.773967	0.0138105	0.660148	0.53735	0.0668428	0.113819	0.000638292	CD4_t-cell
cg34244937_TC21	0.635219	0.366053	0.269166	1.95371e-05	0.648673	0.627317	0.0117103	0.422552	0.300476	0.0615424	0.204765	0.000209775	CD4_t-cell
cg34246634_TC21	0.745195	0.505898	0.239297	1.93052e-05	0.752873	0.740454	0.0067103	0.564687	0.441919	0.0615484	0.175767	0.000207777	CD4_t-cell
cg34249384_TC21	0.626667	0.372106	0.254561	4.69249e-05	0.634888	0.618498	0.0081951	0.449054	0.313994	0.0694718	0.169445	0.000404795	CD4_t-cell
cg34255081_TC21	0.0834474	0.558678	-0.47523	3.08583e-07	0.0918444	0.0697558	0.0119583	0.626329	0.442825	0.100802	-0.35098	9.16629e-06	CD4_t-cell
cg34257450_TC21	0.807538	0.386593	0.420945	2.0433e-06	0.80996	0.804241	0.00295827	0.494608	0.331117	0.093555	0.309633	3.80213e-05	CD4_t-cell
cg34260138_TC11	0.924222	0.679527	0.244694	0.000166793	0.939894	0.913414	0.0138942	0.813323	0.554592	0.129593	0.100091	0.00104918	CD4_t-cell
cg34267688_TC11	0.764681	0.231783	0.532898	2.77342e-08	0.813446	0.73409	0.0426856	0.24856	0.221054	0.0147166	0.48553	1.65271e-06	CD4_t-cell
cg34273788_TC21	0.864686	0.6342	0.230487	7.1707e-06	0.879704	0.84766	0.0161159	0.689703	0.572848	0.0586465	0.157958	9.91349e-05	CD4_t-cell
cg34276046_TC11	0.811971	0.605339	0.206631	0.000204546	0.823038	0.791195	0.0180048	0.695928	0.528699	0.0844826	0.0952674	0.00122635	CD4_t-cell
cg34276242_TC21	0.531568	0.1858	0.345768	3.67465e-07	0.537912	0.520445	0.0096642	0.208607	0.148893	0.032258	0.311838	1.0448e-05	CD4_t-cell
cg34278038_TC11	0.961712	0.615198	0.346514	1.1625e-08	0.96842	0.953656	0.00747377	0.663887	0.574109	0.0453693	0.289769	9.26631e-07	CD4_t-cell
cg34278041_TC21	0.897995	0.310169	0.587826	7.84576e-10	0.900833	0.89374	0.00375306	0.349909	0.274496	0.0378706	0.543831	2.02595e-07	CD4_t-cell
cg34278885_TC11	0.58402	0.344404	0.239616	1.79741e-05	0.601388	0.549352	0.0300238	0.387723	0.304757	0.0416046	0.161629	0.000197304	CD4_t-cell
cg34283183_TC21	0.851353	0.604383	0.24697	6.19952e-05	0.871576	0.835834	0.0183295	0.705903	0.528404	0.0914642	0.129931	0.000498469	CD4_t-cell
cg34291303_TC21	0.556276	0.347749	0.208527	9.60483e-05	0.571999	0.547815	0.0136294	0.405544	0.293052	0.05631	0.142271	0.000690254	CD4_t-cell
cg34293820_TC11	0.736935	0.524757	0.212178	0.000700068	0.782749	0.703386	0.0410789	0.622635	0.450518	0.0884604	0.0807507	0.0031863	CD4_t-cell
cg34296824_TC21	0.522073	0.303112	0.218961	8.17195e-05	0.553699	0.49861	0.0284373	0.3622	0.256478	0.0539498	0.13641	0.000612042	CD4_t-cell
cg34298518_TC21	0.612397	0.400022	0.212375	1.40524e-05	0.624932	0.596724	0.0143635	0.439078	0.373251	0.0345904	0.157645	0.000164618	CD4_t-cell
cg34309890_TC21	0.212031	0.637598	-0.425567	2.02624e-07	0.23527	0.187394	0.0239688	0.672959	0.579602	0.0506276	-0.344332	6.71643e-06	CD4_t-cell
cg34310600_TC21	0.252521	0.63724	-0.384719	1.27691e-07	0.26692	0.229024	0.0205212	0.674133	0.606987	0.0340619	-0.340067	4.81735e-06	CD4_t-cell
cg34311474_TC21	0.759451	0.525242	0.234209	4.15062e-05	0.771816	0.747762	0.0120413	0.605221	0.476788	0.0697796	0.142541	0.000369446	CD4_t-cell
cg34311681_TC21	0.0210784	0.332171	-0.311093	6.68488e-07	0.0305478	0.0112048	0.00967786	0.386129	0.253711	0.0695261	-0.223164	1.64076e-05	CD4_t-cell
cg34311716_TC21	0.323997	0.628599	-0.304603	1.58308e-06	0.342432	0.312293	0.016158	0.66999	0.583605	0.043305	-0.241173	3.14706e-05	CD4_t-cell
cg34312034_TC21	0.835939	0.250858	0.585082	5.20955e-09	0.840932	0.827387	0.00744163	0.301	0.218727	0.0439945	0.526387	5.52128e-07	CD4_t-cell
cg34331958_TC11	0.735538	0.492361	0.243178	1.79939e-05	0.76377	0.712781	0.0259317	0.552517	0.460562	0.0521252	0.160264	0.00019746	CD4_t-cell
cg34339333_TC21	0.27343	0.651854	-0.378424	1.6091e-06	0.295436	0.257899	0.0195877	0.695415	0.576559	0.0654753	-0.281123	3.18268e-05	CD4_t-cell
cg34345613_TC21	0.629116	0.405556	0.22356	0.000155976	0.646734	0.606977	0.0202608	0.480228	0.338052	0.0713584	0.126749	0.000996685	CD4_t-cell
cg34346434_TC11	0.663487	0.444743	0.218744	0.0079647	0.675748	0.642281	0.0184398	0.622422	0.330851	0.155901	0.0198589	0.0225559	CD4_t-cell
cg34356405_TC21	0.766819	0.463154	0.303665	3.59799e-06	0.768374	0.765046	0.00167481	0.535504	0.408614	0.065293	0.229541	5.87754e-05	CD4_t-cell
cg34359448_TC21	0.854212	0.607151	0.247061	2.61463e-05	0.868153	0.845934	0.0121436	0.701708	0.555253	0.0820194	0.144225	0.000260736	CD4_t-cell
cg34361425_TC21	0.841897	0.598636	0.243261	2.18426e-05	0.86043	0.829341	0.0163836	0.680094	0.535694	0.0739589	0.149247	0.000227924	CD4_t-cell
cg34361980_TC21	0.823961	0.611375	0.212586	2.77274e-05	0.836267	0.815056	0.0110073	0.681569	0.557365	0.063664	0.133487	0.000272458	CD4_t-cell
cg34364940_TC11	0.731969	0.495478	0.23649	4.30049e-05	0.743768	0.709981	0.0190592	0.569437	0.442042	0.0661305	0.140544	0.000379476	CD4_t-cell
cg34371309_TC21	0.845314	0.615763	0.229551	2.09392e-05	0.846849	0.843367	0.00177757	0.690402	0.54172	0.0743425	0.152965	0.000220692	CD4_t-cell
cg34375723_TC21	0.401176	0.0589829	0.342193	3.68553e-08	0.415756	0.390343	0.0131148	0.0767162	0.0473601	0.0156028	0.313626	1.99799e-06	CD4_t-cell
cg34376991_TC11	0.840847	0.462057	0.37879	1.22913e-05	0.850905	0.835518	0.0087162	0.53311	0.328054	0.116121	0.302408	0.000148548	CD4_t-cell
cg34377452_TC21	0.832749	0.601546	0.231203	2.09106e-06	0.848366	0.819467	0.0145905	0.626113	0.557639	0.0381145	0.193354	3.87322e-05	CD4_t-cell
cg34377462_TC21	0.780987	0.410127	0.37086	5.51726e-06	0.798924	0.763943	0.0175074	0.511469	0.347978	0.0885118	0.252475	8.1469e-05	CD4_t-cell
cg34377603_TC21	0.859773	0.622043	0.23773	1.39562e-05	0.875121	0.848252	0.0138369	0.687626	0.545352	0.0717843	0.160626	0.000163771	CD4_t-cell
cg34377632_TC11	0.664722	0.441702	0.22302	2.23152e-05	0.685907	0.64786	0.0193881	0.468578	0.389432	0.0452734	0.179282	0.000231571	CD4_t-cell
cg34378308_TC21	0.570504	0.215649	0.354855	7.04102e-05	0.587914	0.548086	0.0203805	0.320285	0.13834	0.0940004	0.227801	0.000547834	CD4_t-cell
cg34379299_TC21	0.715398	0.917214	-0.201816	2.51692e-07	0.728788	0.697618	0.0160425	0.930313	0.9087	0.0115127	-0.179912	7.89345e-06	CD4_t-cell
cg34379324_TC21	0.057047	0.53955	-0.482503	2.19416e-07	0.0795017	0.0378027	0.021034	0.585942	0.456556	0.0720416	-0.377054	7.14136e-06	CD4_t-cell
cg34379388_TC21	0.855182	0.370903	0.484279	3.90222e-06	0.872596	0.843683	0.0153368	0.515636	0.297601	0.125346	0.328047	6.25735e-05	CD4_t-cell
cg34379450_TC21	0.856758	0.633456	0.223302	4.5809e-07	0.865368	0.844604	0.0108259	0.656824	0.611791	0.0225649	0.18778	1.23247e-05	CD4_t-cell
cg34379462_TC21	0.837429	0.532938	0.304491	9.01754e-06	0.843845	0.830191	0.00686406	0.589227	0.429377	0.0897993	0.240964	0.000118191	CD4_t-cell
cg34382963_TC21	0.859492	0.653499	0.205993	4.33782e-05	0.869395	0.852545	0.0088051	0.715049	0.56841	0.0761008	0.137496	0.000381969	CD4_t-cell
cg34385492_TC21	0.887847	0.610849	0.276998	2.3745e-05	0.894078	0.881935	0.00607803	0.727215	0.527307	0.103918	0.15472	0.000242425	CD4_t-cell
cg34385801_TC21	0.896387	0.619287	0.2771	2.54595e-06	0.906772	0.889983	0.00907546	0.703019	0.561239	0.0742975	0.186964	4.50263e-05	CD4_t-cell
cg34386340_TC21	0.571392	0.784272	-0.21288	1.36446e-05	0.580257	0.566208	0.00771401	0.816753	0.744384	0.0367487	-0.164127	0.00016096	CD4_t-cell
cg34390866_TC21	0.674836	0.14761	0.527226	9.01013e-10	0.693753	0.661979	0.0167319	0.156508	0.136568	0.0101412	0.505471	2.1678e-07	CD4_t-cell
cg34394832_TC21	0.650133	0.176382	0.473751	1.41411e-07	0.664215	0.634053	0.0151797	0.201244	0.129958	0.0402383	0.43281	5.17698e-06	CD4_t-cell
cg34394833_TC21	0.777854	0.410427	0.367427	1.27538e-06	0.789446	0.761389	0.0146492	0.457344	0.335096	0.0658911	0.304045	2.67564e-05	CD4_t-cell
cg34394963_TC21	0.748371	0.482644	0.265727	0.000105872	0.766208	0.728998	0.0186522	0.591875	0.426029	0.0946182	0.137123	0.00074272	CD4_t-cell
cg34395046_TC21	0.716897	0.108138	0.608759	5.17733e-10	0.72038	0.712118	0.00428116	0.123545	0.0914055	0.0161107	0.588573	1.63287e-07	CD4_t-cell
cg34395057_TC11	0.75656	0.0827946	0.673765	1.82914e-10	0.768297	0.734635	0.0190029	0.095138	0.0719721	0.0116576	0.639497	1.01672e-07	CD4_t-cell
cg34398614_TC21	0.340701	0.541656	-0.200955	1.43946e-05	0.360962	0.309189	0.027659	0.55807	0.52708	0.015577	-0.166118	0.000167602	CD4_t-cell
cg34403596_TC21	0.716444	0.494626	0.221818	0.000369559	0.766334	0.688482	0.0433116	0.579003	0.424748	0.078143	0.10948	0.0019324	CD4_t-cell
cg34405983_TC11	0.500045	0.222238	0.277808	7.62362e-05	0.526813	0.46559	0.0313273	0.297802	0.159571	0.0700126	0.167788	0.000581544	CD4_t-cell
cg34406206_TC11	0.873933	0.645724	0.228209	8.91639e-06	0.891015	0.852665	0.0195146	0.711685	0.611872	0.0571302	0.14098	0.000117201	CD4_t-cell
cg34406258_TC11	0.744002	0.405255	0.338747	2.43875e-07	0.769599	0.713252	0.0285248	0.421238	0.387331	0.0170365	0.292014	7.71403e-06	CD4_t-cell
cg34406707_TC21	0.795902	0.562048	0.233854	7.65604e-05	0.815405	0.781549	0.0175053	0.651137	0.493295	0.080862	0.130412	0.000583333	CD4_t-cell
cg34406910_TC21	0.703024	0.327237	0.375787	7.43143e-06	0.740934	0.678526	0.0332955	0.412149	0.262161	0.0769366	0.266376	0.00010193	CD4_t-cell
cg34406922_TC21	0.750401	0.54627	0.204131	2.41753e-05	0.760857	0.741774	0.00967209	0.588586	0.491918	0.0494455	0.153189	0.000245648	CD4_t-cell
cg34408136_TC21	0.659461	0.427806	0.231655	4.51616e-05	0.697132	0.63371	0.0333492	0.469109	0.371511	0.0504971	0.1646	0.000393655	CD4_t-cell
cg34411362_TC11	0.851574	0.497565	0.354008	1.11411e-06	0.86605	0.825852	0.0223336	0.553976	0.423505	0.0670025	0.271876	2.41074e-05	CD4_t-cell
cg34414702_TC21	0.768772	0.532087	0.236686	4.30759e-05	0.772177	0.764015	0.00424557	0.615725	0.475079	0.0740079	0.148291	0.00037997	CD4_t-cell
cg34423846_TC21	0.465587	0.693438	-0.227851	2.17558e-06	0.478256	0.458878	0.0109779	0.714268	0.682156	0.0180604	-0.203901	3.99208e-05	CD4_t-cell
cg34423850_TC21	0.21061	0.412796	-0.202186	1.18944e-05	0.218259	0.195969	0.0126839	0.459218	0.374682	0.0428758	-0.156424	0.000144977	CD4_t-cell
cg34424711_TC21	0.340124	0.0663408	0.273783	6.10965e-09	0.361488	0.322027	0.0199324	0.0687889	0.0616927	0.00402729	0.253238	6.10959e-07	CD4_t-cell
cg34425712_TC21	0.442267	0.0438896	0.398378	9.54929e-10	0.450319	0.428123	0.0122885	0.0496373	0.0364503	0.00675426	0.378485	2.22604e-07	CD4_t-cell
cg34429875_TC21	0.813808	0.453673	0.360135	2.10288e-06	0.826847	0.800777	0.0130351	0.526084	0.371542	0.0777278	0.274693	3.88943e-05	CD4_t-cell
cg34433476_TC21	0.298628	0.508017	-0.20939	2.93808e-05	0.311884	0.280973	0.0159178	0.548959	0.456498	0.0471297	-0.144614	0.000284891	CD4_t-cell
cg34435875_TC21	0.09782	0.664501	-0.566681	1.06892e-08	0.114581	0.0746389	0.0207305	0.701807	0.6281	0.0368619	-0.513519	8.7401e-07	CD4_t-cell
cg34441623_TC21	0.631681	0.425938	0.205743	5.23502e-05	0.641801	0.623029	0.00947153	0.48082	0.380039	0.0509879	0.142209	0.000439052	CD4_t-cell
cg34445420_TC21	0.832272	0.599464	0.232808	3.8246e-06	0.8432	0.820468	0.0113913	0.655036	0.565327	0.048544	0.165432	6.16443e-05	CD4_t-cell
cg34447677_TC21	0.792798	0.238163	0.554635	1.52147e-09	0.810133	0.77758	0.0163794	0.258271	0.221815	0.0185167	0.519309	2.80745e-07	CD4_t-cell
cg34447681_TC21	0.455094	0.0682427	0.386851	3.07391e-08	0.461855	0.446539	0.00781366	0.0817978	0.0499937	0.0164134	0.364742	1.76839e-06	CD4_t-cell
cg34447727_TC11	0.814917	0.450551	0.364366	0.000249729	0.831263	0.797619	0.0168422	0.636461	0.316387	0.166193	0.161158	0.00142863	CD4_t-cell
cg34447730_TC11	0.720754	0.437436	0.283319	0.00426553	0.732166	0.701404	0.016848	0.641634	0.279033	0.185588	0.0597698	0.0134996	CD4_t-cell
cg34448160_TC21	0.0743208	0.562025	-0.487704	4.33841e-09	0.0830138	0.0639446	0.00964537	0.613456	0.530215	0.0449559	-0.447201	4.93657e-07	CD4_t-cell
cg34448167_TC21	0.142697	0.50857	-0.365873	9.0586e-09	0.155063	0.136208	0.0107136	0.514297	0.497825	0.00931226	-0.342762	7.83839e-07	CD4_t-cell
cg34448554_TC21	0.227728	0.870176	-0.642448	6.97359e-09	0.261219	0.202623	0.030185	0.899245	0.842329	0.028478	-0.581109	6.67069e-07	CD4_t-cell
cg34448755_TC21	0.621707	0.323504	0.298203	6.53659e-05	0.630371	0.616313	0.00757799	0.38603	0.22919	0.0831116	0.230283	0.000518108	CD4_t-cell
cg34448945_TC21	0.773589	0.535973	0.237616	0.000234686	0.792143	0.745338	0.0248637	0.641066	0.454645	0.0954553	0.104272	0.00136326	CD4_t-cell
cg34456971_TC21	0.761918	0.544959	0.216959	4.32713e-05	0.780369	0.733015	0.0253485	0.605731	0.49475	0.0562396	0.127284	0.000381218	CD4_t-cell
cg34460163_TC21	0.717777	0.49693	0.220846	1.73805e-05	0.723056	0.710542	0.00648167	0.553969	0.46148	0.049881	0.156573	0.000192403	CD4_t-cell
cg34462095_TC21	0.600462	0.394642	0.205819	0.000195715	0.622531	0.581761	0.0205926	0.459623	0.33027	0.0646789	0.122137	0.00118539	CD4_t-cell
cg34465557_TC21	0.604088	0.328286	0.275802	4.89891e-06	0.61434	0.594127	0.0101096	0.357466	0.276083	0.0453136	0.23666	7.4473e-05	CD4_t-cell
cg34466536_TC11	0.737588	0.0943661	0.643222	8.15051e-07	0.74508	0.732886	0.00655853	0.128617	0.0414798	0.0464616	0.604269	1.90915e-05	CD4_t-cell
cg34466539_TC21	0.879506	0.458361	0.421145	7.59748e-09	0.88584	0.873989	0.00596758	0.49408	0.421064	0.0365333	0.379909	7.04105e-07	CD4_t-cell
cg34468350_TC21	0.76021	0.276693	0.483517	1.43389e-07	0.77171	0.750153	0.0108508	0.316936	0.21379	0.0551804	0.433217	5.22347e-06	CD4_t-cell
cg34468453_TC21	0.822529	0.345119	0.477409	8.55899e-09	0.826895	0.813969	0.00741372	0.384367	0.312798	0.0362838	0.429601	7.57948e-07	CD4_t-cell
cg34469064_TC21	0.855937	0.504197	0.35174	3.18721e-08	0.859756	0.848766	0.00621466	0.54263	0.478028	0.0340026	0.306136	1.80833e-06	CD4_t-cell
cg34471045_TC21	0.662414	0.434341	0.228073	3.22435e-05	0.677898	0.65143	0.0137955	0.481769	0.374709	0.0545632	0.169661	0.00030573	CD4_t-cell
cg34473892_TC21	0.337239	0.617938	-0.280699	4.37508e-07	0.355046	0.316558	0.0194041	0.627898	0.610615	0.00893804	-0.255569	1.18998e-05	CD4_t-cell
cg34474152_TC21	0.737364	0.317227	0.420138	1.46884e-08	0.760873	0.720449	0.0210032	0.323718	0.310669	0.00652464	0.396731	1.08255e-06	CD4_t-cell
cg34479407_TC21	0.837687	0.62307	0.214617	0.000115937	0.848272	0.830388	0.00938371	0.72016	0.556175	0.0860614	0.110227	0.000794971	CD4_t-cell
cg34483458_TC21	0.718467	0.496884	0.221583	1.94685e-05	0.723224	0.711787	0.00595623	0.555725	0.458169	0.0517988	0.156061	0.000209168	CD4_t-cell
cg34487614_TC21	0.822129	0.482764	0.339365	7.22623e-06	0.830023	0.810172	0.0105311	0.550016	0.377367	0.0924298	0.260155	9.97459e-05	CD4_t-cell
cg34487749_TC21	0.810119	0.560475	0.249644	2.10604e-05	0.817425	0.798813	0.0099301	0.624334	0.477277	0.0754113	0.174479	0.000221685	CD4_t-cell
cg34488637_TC21	0.0468081	0.310177	-0.263369	3.63484e-07	0.0576691	0.04017	0.00948304	0.360081	0.241032	0.0618129	-0.183363	1.0371e-05	CD4_t-cell
cg34488884_TC21	0.0548408	0.430665	-0.375824	4.2095e-06	0.0596304	0.0513912	0.0042799	0.543982	0.273136	0.140732	-0.213505	6.62747e-05	CD4_t-cell
cg34488934_TC11	0.862991	0.494549	0.368442	2.23222e-08	0.868379	0.853516	0.00823118	0.521173	0.457221	0.0332924	0.332343	1.42989e-06	CD4_t-cell
cg34491319_TC21	0.323735	0.0521785	0.271556	1.82628e-09	0.329398	0.316792	0.00639927	0.0558128	0.0481488	0.00384727	0.26098	3.08236e-07	CD4_t-cell
cg34492212_TC21	0.277778	0.690817	-0.413039	4.3723e-08	0.295024	0.264917	0.0155252	0.721453	0.661952	0.0297903	-0.366928	2.25369e-06	CD4_t-cell
cg34496880_TC21	0.72763	0.2739	0.45373	1.28843e-08	0.734582	0.716833	0.00947902	0.294513	0.243801	0.0266537	0.42232	9.90913e-07	CD4_t-cell
cg34496907_TC21	0.843588	0.276863	0.566725	2.51797e-09	0.852699	0.83695	0.00816028	0.318674	0.252274	0.0363962	0.518276	3.63256e-07	CD4_t-cell
cg34503088_TC11	0.565462	0.309694	0.255768	4.66039e-05	0.570579	0.558482	0.00625995	0.38489	0.256995	0.0668489	0.173592	0.000402863	CD4_t-cell
cg34506522_TC21	0.74644	0.349604	0.396835	8.7964e-06	0.751435	0.739473	0.00622031	0.456464	0.265218	0.0975833	0.283009	0.000115975	CD4_t-cell
cg34508163_TC21	0.0377034	0.322379	-0.284675	1.02551e-07	0.042593	0.0343868	0.00432337	0.362469	0.243889	0.0679793	-0.201296	4.12507e-06	CD4_t-cell
cg34508666_TC21	0.850119	0.407331	0.442788	1.78396e-05	0.863969	0.837406	0.0133178	0.486712	0.249267	0.136888	0.350694	0.000196263	CD4_t-cell
cg34508832_TC11	0.688319	0.432643	0.255676	1.02905e-05	0.701588	0.676052	0.0127978	0.493975	0.399991	0.0531517	0.182077	0.000130274	CD4_t-cell
cg34509506_TC21	0.919136	0.156493	0.762643	1.00748e-09	0.935986	0.902318	0.0168341	0.182914	0.123604	0.0301796	0.719404	2.29471e-07	CD4_t-cell
cg34509795_TC21	0.877847	0.406568	0.471278	8.00578e-08	0.88504	0.86663	0.00984214	0.448202	0.326372	0.0694688	0.418428	3.45464e-06	CD4_t-cell
cg34510241_TC21	0.7837	0.515001	0.268699	4.18993e-07	0.800046	0.762008	0.019574	0.525961	0.505649	0.0102514	0.236047	1.15086e-05	CD4_t-cell
cg34511078_TC21	0.833355	0.493599	0.339756	5.12536e-08	0.837642	0.825194	0.00707016	0.511887	0.457024	0.0316753	0.313307	2.53604e-06	CD4_t-cell
cg34511127_TC21	0.379039	0.156748	0.222291	7.26021e-05	0.382561	0.373524	0.00483723	0.184861	0.102158	0.047283	0.188662	0.00056069	CD4_t-cell
cg34511361_TC21	0.812458	0.502537	0.309921	3.3673e-07	0.832233	0.784286	0.0250526	0.524486	0.482297	0.0211465	0.259799	9.77651e-06	CD4_t-cell
cg34511427_TC21	0.0438508	0.407047	-0.363197	9.6844e-10	0.0452088	0.0425871	0.00131339	0.446382	0.375621	0.0360375	-0.330412	2.24001e-07	CD4_t-cell
cg34511556_TC21	0.60218	0.216515	0.385665	2.71035e-06	0.60862	0.598298	0.00561611	0.253393	0.151477	0.0564929	0.344905	4.72344e-05	CD4_t-cell
cg34515884_TC21	0.427269	0.066551	0.360718	9.31096e-10	0.439899	0.420562	0.0109453	0.0695972	0.0614473	0.00444752	0.350965	2.19888e-07	CD4_t-cell
cg34516038_TC21	0.843337	0.446656	0.396681	1.70884e-07	0.85799	0.833371	0.0129611	0.504259	0.388606	0.0578278	0.329113	5.91703e-06	CD4_t-cell
cg34516051_TC21	0.567476	0.0672918	0.500185	8.26425e-09	0.615932	0.526939	0.0450214	0.0749168	0.0525656	0.0127559	0.452023	7.40122e-07	CD4_t-cell
cg34516071_TC21	0.768022	0.106066	0.661955	1.88506e-09	0.776122	0.760044	0.00803986	0.121682	0.0790275	0.0235098	0.638362	3.12719e-07	CD4_t-cell
cg34517975_TC21	0.824651	0.621043	0.203608	0.000134071	0.835896	0.815191	0.0104675	0.709409	0.551352	0.0806666	0.105782	0.000887917	CD4_t-cell
cg34518503_TC21	0.81651	0.464513	0.351996	7.45173e-08	0.827704	0.808826	0.00991666	0.501824	0.432831	0.0348391	0.307002	3.28377e-06	CD4_t-cell
cg34519098_TC21	0.0412981	0.545992	-0.504694	3.12751e-08	0.0443977	0.0372612	0.00365944	0.613336	0.429887	0.100979	-0.385489	1.78799e-06	CD4_t-cell
cg34520072_TC21	0.0673314	0.554469	-0.487138	1.73562e-06	0.0805401	0.0597721	0.0114789	0.669239	0.394143	0.143094	-0.313603	3.37063e-05	CD4_t-cell
cg34520216_TC11	0.434002	0.84354	-0.409538	1.94372e-08	0.445598	0.425089	0.0105141	0.866694	0.830606	0.0200978	-0.385009	1.30696e-06	CD4_t-cell
cg34522415_TC21	0.314519	0.571145	-0.256626	1.2195e-06	0.338517	0.295224	0.0220264	0.586714	0.563351	0.0134834	-0.224834	2.58605e-05	CD4_t-cell
cg34524001_TC21	0.175353	0.678559	-0.503206	9.96299e-10	0.186515	0.166154	0.0103215	0.685729	0.673012	0.00651213	-0.486497	2.27886e-07	CD4_t-cell
cg34524006_TC21	0.122591	0.688085	-0.565493	1.40708e-09	0.13756	0.108099	0.0147363	0.71545	0.668848	0.0243412	-0.531288	2.68579e-07	CD4_t-cell
cg34525294_TC21	0.0472818	0.325597	-0.278315	1.64242e-09	0.048451	0.0457748	0.00136972	0.341315	0.301279	0.0213586	-0.252828	2.91014e-07	CD4_t-cell
cg34525301_TC21	0.274362	0.570775	-0.296413	6.62309e-06	0.287217	0.248653	0.0222643	0.61972	0.503608	0.0601625	-0.216392	9.3324e-05	CD4_t-cell
cg34527687_TC11	0.837457	0.526806	0.310652	4.34352e-06	0.875809	0.81761	0.0332203	0.586629	0.486978	0.0527492	0.23098	6.78617e-05	CD4_t-cell
cg34530116_TC11	0.930069	0.65604	0.274028	8.8489e-05	0.94758	0.918308	0.0154604	0.748626	0.486802	0.146781	0.169682	0.000649773	CD4_t-cell
cg34536880_TC21	0.290668	0.548382	-0.257714	3.57095e-06	0.308835	0.277039	0.0163763	0.582536	0.504585	0.0398604	-0.19575	5.84272e-05	CD4_t-cell
cg34538694_TC21	0.342367	0.624566	-0.282199	3.20432e-06	0.358975	0.328687	0.0153548	0.659097	0.574019	0.0447429	-0.215044	5.38541e-05	CD4_t-cell
cg34538733_TC11	0.439607	0.675032	-0.235425	3.70442e-06	0.465335	0.415143	0.02512	0.696965	0.659062	0.0196426	-0.193727	6.01929e-05	CD4_t-cell
cg34538878_TC21	0.271994	0.637403	-0.365409	3.52647e-08	0.287471	0.253206	0.0173705	0.640305	0.631646	0.00498521	-0.344176	1.93757e-06	CD4_t-cell
cg34538991_TC21	0.112721	0.583665	-0.470943	8.78419e-08	0.131511	0.0958373	0.0179132	0.650338	0.5206	0.0649443	-0.389088	3.69761e-06	CD4_t-cell
cg34539062_TC21	0.051984	0.438159	-0.386175	1.0067e-07	0.055589	0.0463649	0.00493087	0.495195	0.338585	0.0865378	-0.282995	4.07525e-06	CD4_t-cell
cg34539065_TC21	0.0313489	0.236507	-0.205158	1.58562e-08	0.0352967	0.0282396	0.00360246	0.255625	0.201001	0.0307789	-0.165705	1.13839e-06	CD4_t-cell
cg34539099_TC21	0.0587262	0.273442	-0.214716	3.568e-08	0.065126	0.0539433	0.00576402	0.299015	0.251455	0.0239818	-0.186329	1.95182e-06	CD4_t-cell
cg34539131_TC21	0.0406901	0.35672	-0.31603	1.73238e-08	0.0473248	0.0321239	0.00778233	0.39369	0.316044	0.0389551	-0.26872	1.20729e-06	CD4_t-cell
cg34542596_TC11	0.410602	0.0489476	0.361654	7.4204e-08	0.434253	0.379838	0.0278961	0.0678248	0.0372372	0.0165052	0.312013	3.27696e-06	CD4_t-cell
cg34542787_TC21	0.757424	0.21844	0.538985	4.61578e-10	0.76475	0.747373	0.00900355	0.219876	0.216986	0.00144502	0.527497	1.55163e-07	CD4_t-cell
cg34542876_TC21	0.828232	0.318646	0.509585	6.66617e-10	0.835039	0.819594	0.00788344	0.320966	0.315336	0.0029432	0.498628	1.85617e-07	CD4_t-cell
cg34543104_TC21	0.89138	0.48663	0.40475	1.8741e-05	0.900333	0.885396	0.00789817	0.589073	0.314665	0.149833	0.296323	0.000203277	CD4_t-cell
cg34543213_TC21	0.840395	0.400126	0.440269	1.21439e-07	0.858632	0.823329	0.0176806	0.462635	0.348835	0.0577236	0.360694	4.64095e-06	CD4_t-cell
cg34543309_TC21	0.0878777	0.418175	-0.330297	6.33831e-08	0.0944382	0.0759916	0.0103121	0.456555	0.368083	0.0453836	-0.273645	2.94849e-06	CD4_t-cell
cg34543362_TC21	0.33388	0.563467	-0.229587	1.46946e-06	0.338624	0.325922	0.00693395	0.579038	0.555456	0.0134866	-0.216832	2.97803e-05	CD4_t-cell
cg34543364_TC21	0.301385	0.563206	-0.261821	4.11218e-07	0.304336	0.297907	0.00324708	0.572162	0.547542	0.0136117	-0.243206	1.13441e-05	CD4_t-cell
cg34543915_TC11	0.452695	0.219348	0.233347	5.62129e-06	0.481458	0.42263	0.0294354	0.247822	0.192735	0.0275911	0.174808	8.26498e-05	CD4_t-cell
cg34545791_TC11	0.775965	0.453018	0.322947	2.39882e-06	0.787931	0.765633	0.0112385	0.495089	0.378929	0.0643598	0.270544	4.30229e-05	CD4_t-cell
cg34547939_TC21	0.866853	0.573548	0.293304	4.57337e-08	0.877596	0.857169	0.0102549	0.589487	0.554543	0.0176728	0.267682	2.33301e-06	CD4_t-cell
cg34547945_TC21	0.672812	0.316663	0.356148	4.9254e-07	0.699083	0.655237	0.0231804	0.351399	0.275065	0.0386265	0.303838	1.30294e-05	CD4_t-cell
cg34548194_TC21	0.60352	0.103646	0.499873	2.84144e-08	0.607959	0.599966	0.00406959	0.120577	0.0743468	0.0254765	0.479389	1.67799e-06	CD4_t-cell
cg34548280_TC21	0.0904157	0.424886	-0.33447	4.57796e-09	0.0945751	0.086026	0.00427915	0.449049	0.411838	0.020948	-0.317263	5.11962e-07	CD4_t-cell
cg34549703_TC21	0.721418	0.398882	0.322536	4.73212e-06	0.725706	0.71758	0.00408173	0.47676	0.346137	0.0688425	0.24082	7.2544e-05	CD4_t-cell
cg34556175_TC21	0.774532	0.568758	0.205774	0.00027895	0.792389	0.764591	0.0154978	0.659523	0.490975	0.0850205	0.105068	0.00155516	CD4_t-cell
cg34556499_TC21	0.727212	0.525393	0.20182	0.000120166	0.734662	0.720624	0.00705839	0.60251	0.477658	0.0674131	0.118114	0.000817166	CD4_t-cell
cg34557208_TC21	0.855046	0.621952	0.233094	4.22209e-06	0.862993	0.842442	0.0110387	0.677424	0.567588	0.0549264	0.165018	6.64094e-05	CD4_t-cell
cg34559405_TC21	0.689977	0.486803	0.203174	0.00533559	0.704309	0.671959	0.0164872	0.635682	0.374931	0.134257	0.0362761	0.0162217	CD4_t-cell
cg34559461_TC11	0.917133	0.402655	0.514478	1.27293e-05	0.925015	0.906106	0.00983913	0.617369	0.280763	0.186515	0.288737	0.000152583	CD4_t-cell
cg33853378_BC21	0.297987	0.0888002	0.209187	1.39341e-07	0.31017	0.288145	0.011198	0.0953842	0.0768098	0.0104007	0.19276	5.13159e-06	CD4_t-cell
cg33853924_BC21	0.839811	0.498217	0.341594	2.79123e-05	0.841847	0.837766	0.00204012	0.631744	0.39756	0.120502	0.206023	0.000273862	CD4_t-cell
cg33855886_BC11	0.145241	0.348731	-0.20349	2.64241e-06	0.159211	0.135707	0.0123636	0.384848	0.313386	0.0357369	-0.154176	4.63115e-05	CD4_t-cell
cg33856365_BC21	0.820224	0.612639	0.207585	0.00023758	0.831724	0.800783	0.01693	0.706455	0.528905	0.0892034	0.0943285	0.00137584	CD4_t-cell
cg33858072_BC21	0.240821	0.567723	-0.326901	3.35585e-07	0.248584	0.228414	0.0108573	0.611546	0.536297	0.0391266	-0.287712	9.74936e-06	CD4_t-cell
cg33858452_BC21	0.737832	0.478249	0.259583	0.000628367	0.77468	0.716808	0.0320169	0.600749	0.362549	0.119246	0.116059	0.00292561	CD4_t-cell
cg33858596_BC21	0.209722	0.581011	-0.371289	1.84975e-07	0.221272	0.195663	0.0129874	0.609197	0.527981	0.0459555	-0.306709	6.27108e-06	CD4_t-cell
cg33859853_BC11	0.164769	0.715089	-0.550321	2.47157e-09	0.178504	0.148716	0.0150289	0.736034	0.6842	0.0273104	-0.505696	3.58849e-07	CD4_t-cell
cg33859909_BC21	0.383852	0.58752	-0.203668	1.15836e-05	0.397699	0.362886	0.018466	0.609285	0.561346	0.0242713	-0.163647	0.000142192	CD4_t-cell
cg33859933_BC21	0.290632	0.844965	-0.554333	5.7831e-10	0.301631	0.272656	0.0156967	0.851024	0.83357	0.00987534	-0.531939	1.71767e-07	CD4_t-cell
cg33860588_BC21	0.891034	0.532128	0.358906	4.61969e-08	0.894334	0.886995	0.00372473	0.572058	0.475023	0.0507461	0.314937	2.3512e-06	CD4_t-cell
cg33862010_BC21	0.821131	0.578879	0.242252	9.7069e-06	0.829228	0.80616	0.0129802	0.648309	0.531409	0.0614655	0.157851	0.000124818	CD4_t-cell
cg33862721_BC11	0.94039	0.586495	0.353895	6.45602e-08	0.948109	0.929472	0.00972125	0.655634	0.53922	0.0612093	0.273839	2.98768e-06	CD4_t-cell
cg33869247_BC11	0.727353	0.523809	0.203543	1.00802e-05	0.739285	0.719076	0.0105886	0.563514	0.502875	0.0344018	0.155563	0.00012837	CD4_t-cell
cg33874119_BC11	0.641102	0.417585	0.223516	0.000122119	0.67588	0.609033	0.0335056	0.482072	0.357748	0.0622924	0.126961	0.000827129	CD4_t-cell
cg33877561_BC21	0.581356	0.293986	0.28737	1.38708e-07	0.586111	0.578253	0.00418125	0.295994	0.291816	0.00209372	0.282259	5.11284e-06	CD4_t-cell
cg33888067_BC21	0.840053	0.500364	0.339689	4.22228e-08	0.853761	0.82622	0.0137711	0.523828	0.482985	0.0210906	0.302392	2.19929e-06	CD4_t-cell
cg33888591_BC21	0.75424	0.516081	0.238159	4.60194e-05	0.765411	0.739345	0.0134257	0.595408	0.454557	0.0720938	0.143937	0.000399199	CD4_t-cell
cg33889118_BC21	0.779595	0.482337	0.297258	4.94235e-07	0.806335	0.766185	0.0231577	0.507808	0.46442	0.022659	0.258377	1.30599e-05	CD4_t-cell
cg33889709_BC21	0.483144	0.212594	0.270549	4.61778e-05	0.501787	0.468567	0.016979	0.268075	0.148295	0.0603747	0.200493	0.000400124	CD4_t-cell
cg33890948_BC21	0.898864	0.563205	0.335659	7.43027e-09	0.906811	0.892265	0.00736614	0.583399	0.549892	0.0177821	0.308866	6.9486e-07	CD4_t-cell
cg33894241_BC11	0.886019	0.678574	0.207445	1.055e-05	0.89735	0.877415	0.0102436	0.735385	0.610517	0.063189	0.14203	0.000132706	CD4_t-cell
cg33902657_BC21	0.306849	0.0770141	0.229835	5.35891e-06	0.318036	0.299268	0.00989002	0.111624	0.0595983	0.029973	0.187644	7.97258e-05	CD4_t-cell
cg33904595_BC21	0.0982957	0.337778	-0.239482	9.89906e-07	0.105324	0.0877386	0.00930853	0.378068	0.280776	0.050753	-0.175453	2.20807e-05	CD4_t-cell
cg33904597_BC11	0.0337275	0.637204	-0.603476	7.79008e-11	0.0372	0.0285444	0.0045743	0.658279	0.607788	0.0262586	-0.570588	7.64006e-08	CD4_t-cell
cg33904718_BC21	0.817518	0.515668	0.30185	0.000119581	0.831526	0.808573	0.0122853	0.648368	0.400669	0.124794	0.160205	0.000814108	CD4_t-cell
cg33905158_BC21	0.200741	0.529983	-0.329242	9.91076e-08	0.215163	0.182429	0.0167097	0.55258	0.512161	0.0206279	-0.296999	4.02783e-06	CD4_t-cell
cg33906656_BC21	0.705976	0.087685	0.618291	7.123e-10	0.708462	0.704161	0.00222755	0.107803	0.077186	0.0174283	0.596358	1.92906e-07	CD4_t-cell
cg33907708_BC21	0.818338	0.286876	0.531462	1.50415e-06	0.825806	0.813766	0.00652132	0.402745	0.201195	0.104111	0.411021	3.03383e-05	CD4_t-cell
cg33907800_BC21	0.319151	0.53183	-0.212678	1.06673e-05	0.326423	0.309536	0.00868382	0.555005	0.489926	0.0363576	-0.163503	0.000133753	CD4_t-cell
cg33911598_BC21	0.44937	0.873546	-0.424176	1.63966e-08	0.467624	0.440092	0.0158089	0.893637	0.854067	0.019792	-0.386443	1.16267e-06	CD4_t-cell
cg33913190_BC21	0.835331	0.281747	0.553584	5.77104e-10	0.840871	0.831664	0.00488067	0.297675	0.260668	0.0190334	0.533988	1.71714e-07	CD4_t-cell
cg33914954_BC21	0.901913	0.486682	0.415231	8.02266e-06	0.928145	0.88399	0.0232209	0.623464	0.371073	0.127521	0.260526	0.000107961	CD4_t-cell
cg33915481_BC21	0.801713	0.535199	0.266514	1.21973e-05	0.82097	0.777269	0.0223077	0.603378	0.471397	0.0660993	0.173891	0.000147716	CD4_t-cell
cg33922894_BC21	0.734742	0.424719	0.310023	1.74196e-06	0.745533	0.716127	0.0161887	0.477531	0.376892	0.0505044	0.238597	3.37897e-05	CD4_t-cell
cg33931068_BC11	0.715733	0.457431	0.258302	8.79457e-06	0.751804	0.691378	0.0318712	0.500578	0.42063	0.0403499	0.1908	0.000115957	CD4_t-cell
cg33932580_BC11	0.0940264	0.788536	-0.69451	2.48278e-11	0.100801	0.0903373	0.00587474	0.797364	0.779709	0.00882741	-0.678908	6.01275e-08	CD4_t-cell
cg33936433_BC21	0.0608555	0.779642	-0.718786	4.72583e-10	0.0706788	0.0483868	0.011379	0.800003	0.741797	0.0328059	-0.671118	1.561e-07	CD4_t-cell
cg33939245_BC11	0.212034	0.47911	-0.267076	3.77507e-07	0.219291	0.20771	0.00632322	0.50173	0.448916	0.0272096	-0.229625	1.06604e-05	CD4_t-cell
cg33942879_BC21	0.78443	0.510696	0.273734	8.27268e-07	0.794367	0.77339	0.0105318	0.533812	0.467319	0.037593	0.239578	1.92936e-05	CD4_t-cell
cg33946058_BC21	0.0467227	0.423771	-0.377048	1.37996e-06	0.0640284	0.0364391	0.0150757	0.493623	0.298255	0.108931	-0.234226	2.83773e-05	CD4_t-cell
cg33950348_BC21	0.801608	0.433347	0.368261	1.93559e-08	0.817355	0.79346	0.0136407	0.43755	0.425257	0.00700748	0.35591	1.30371e-06	CD4_t-cell
cg33950349_BC11	0.896348	0.604311	0.292037	1.26604e-07	0.911175	0.879799	0.0157586	0.635833	0.584117	0.0276562	0.243967	4.78217e-06	CD4_t-cell
cg33951707_BC11	0.74349	0.502836	0.240653	3.23151e-06	0.750283	0.735049	0.00774982	0.547215	0.474751	0.0388829	0.187833	5.41748e-05	CD4_t-cell
cg33963182_BC11	0.519367	0.239079	0.280288	2.41091e-07	0.527403	0.51176	0.00783047	0.257532	0.229634	0.0159819	0.254228	7.65383e-06	CD4_t-cell
cg33963646_BC21	0.816794	0.45456	0.362234	2.56516e-07	0.821582	0.811841	0.00487282	0.501537	0.394521	0.0546911	0.310304	8.00374e-06	CD4_t-cell
cg33963816_BC11	0.408315	0.720491	-0.312176	1.607e-07	0.419015	0.402299	0.00929063	0.741648	0.707453	0.0184872	-0.288438	5.65859e-06	CD4_t-cell
cg33968048_BC21	0.800897	0.368552	0.432345	1.14833e-06	0.817211	0.792295	0.0141359	0.433161	0.279195	0.0799103	0.359135	2.46826e-05	CD4_t-cell
cg33971178_BC21	0.777779	0.465619	0.31216	8.89342e-07	0.791288	0.761178	0.0152911	0.51555	0.421459	0.0473104	0.245628	2.03478e-05	CD4_t-cell
cg33971406_BC21	0.217315	0.711206	-0.49389	1.47549e-08	0.227385	0.209925	0.00903308	0.750828	0.674499	0.0382477	-0.447114	1.08612e-06	CD4_t-cell
cg33977134_BC21	0.874784	0.548732	0.326052	1.81076e-05	0.885653	0.855018	0.0171463	0.668506	0.446032	0.112216	0.186512	0.000198382	CD4_t-cell
cg33978201_BC21	0.849299	0.539522	0.309777	9.67517e-06	0.850861	0.846322	0.0025786	0.59872	0.428427	0.0962799	0.247603	0.000124554	CD4_t-cell
cg33979634_BC21	0.208217	0.65452	-0.446303	3.775e-06	0.237698	0.191523	0.0256062	0.731608	0.54472	0.0976443	-0.307021	6.1027e-05	CD4_t-cell
cg33983085_BC21	0.599734	0.359643	0.240091	1.75098e-05	0.60976	0.583439	0.0142364	0.405393	0.309209	0.048263	0.178046	0.00019347	CD4_t-cell
cg33985938_BC21	0.0422173	0.683138	-0.640921	1.35086e-10	0.050094	0.0356698	0.00730344	0.701987	0.657545	0.0229756	-0.607451	8.81305e-08	CD4_t-cell
cg33991407_BC21	0.483051	0.74764	-0.264589	4.55066e-07	0.491267	0.473132	0.00918689	0.759674	0.728171	0.0170169	-0.236904	1.22544e-05	CD4_t-cell
cg33992445_BC21	0.846249	0.639765	0.206483	8.84248e-06	0.859534	0.839339	0.0115086	0.696273	0.601036	0.0500458	0.143066	0.000116427	CD4_t-cell
cg33997315_BC21	0.201386	0.620026	-0.41864	8.85386e-09	0.216975	0.187599	0.0147706	0.633015	0.612899	0.0112664	-0.395925	7.71662e-07	CD4_t-cell
cg33997359_BC21	0.924677	0.591816	0.332861	4.07863e-08	0.929449	0.916596	0.00703676	0.627733	0.532866	0.0514567	0.288862	2.14525e-06	CD4_t-cell
cg33997415_BC11	0.0802418	0.350049	-0.269808	5.21328e-06	0.0951729	0.0701708	0.0131906	0.418331	0.255627	0.0844432	-0.160454	7.80348e-05	CD4_t-cell
cg34002105_BC21	0.785304	0.548428	0.236876	1.63339e-06	0.804489	0.773136	0.0168127	0.575763	0.524003	0.0260025	0.197372	3.21785e-05	CD4_t-cell
cg34003449_BC21	0.590778	0.154753	0.436025	2.43548e-08	0.606446	0.572732	0.0169824	0.169995	0.128116	0.0231481	0.402737	1.51648e-06	CD4_t-cell
cg34003988_BC21	0.161949	0.453849	-0.291899	1.12415e-07	0.177326	0.147563	0.0149061	0.468636	0.436254	0.0163728	-0.258928	4.39668e-06	CD4_t-cell
cg34004586_BC21	0.386253	0.0581452	0.328108	8.22156e-09	0.389464	0.38021	0.00523704	0.0668677	0.047039	0.010127	0.313342	7.37965e-07	CD4_t-cell
cg34004793_BC11	0.746318	0.480643	0.265675	9.40834e-06	0.748809	0.744916	0.00216299	0.552521	0.436569	0.0627781	0.192395	0.000121894	CD4_t-cell
cg34005041_BC11	0.0572784	0.505398	-0.44812	2.21626e-09	0.0656027	0.0507111	0.00759964	0.528079	0.460358	0.0390063	-0.394756	3.41235e-07	CD4_t-cell
cg34005350_BC21	0.110447	0.494557	-0.38411	1.48645e-05	0.118932	0.101307	0.00883076	0.59034	0.336993	0.137509	-0.218061	0.000171451	CD4_t-cell
cg34005373_BC21	0.557	0.307183	0.249818	3.06144e-06	0.580977	0.541443	0.021069	0.323245	0.275899	0.0270956	0.218198	5.19656e-05	CD4_t-cell
cg34006728_BC11	0.858907	0.523147	0.33576	1.15235e-05	0.863235	0.851661	0.00631452	0.633558	0.416671	0.108497	0.218102	0.000141665	CD4_t-cell
cg34008980_BC21	0.754367	0.443368	0.310999	2.26378e-07	0.767618	0.74591	0.0116209	0.466215	0.412149	0.0279882	0.279695	7.2997e-06	CD4_t-cell
cg34009083_BC21	0.838056	0.549482	0.288573	4.5188e-08	0.84295	0.828371	0.00838762	0.557037	0.542721	0.00719058	0.271334	2.31233e-06	CD4_t-cell
cg34009411_BC21	0.613376	0.300211	0.313165	1.55336e-05	0.634965	0.598924	0.0190511	0.380404	0.249223	0.070298	0.21852	0.00017725	CD4_t-cell
cg34010186_BC21	0.785742	0.479513	0.306228	2.49219e-06	0.804778	0.764609	0.0201667	0.545397	0.44632	0.0570578	0.219211	4.42972e-05	CD4_t-cell
cg34010470_BC21	0.681074	0.465503	0.21557	9.81921e-06	0.713757	0.657539	0.0292043	0.485229	0.451715	0.0175279	0.17231	0.000125931	CD4_t-cell
cg34010933_BC21	0.677294	0.338785	0.33851	5.01203e-06	0.69519	0.662041	0.0167317	0.416423	0.294676	0.0674447	0.245617	7.56923e-05	CD4_t-cell
cg34010947_BC11	0.945521	0.675763	0.269758	4.39346e-05	0.963411	0.925302	0.019161	0.805325	0.575252	0.117756	0.119976	0.000385728	CD4_t-cell
cg34011257_BC21	0.336597	0.0347472	0.30185	8.89833e-10	0.345396	0.320767	0.0137373	0.0397183	0.0318961	0.00432061	0.281049	2.15611e-07	CD4_t-cell
cg34011258_BC11	0.564096	0.0222919	0.541805	2.08499e-10	0.622315	0.515508	0.0540509	0.0238754	0.0199499	0.00206974	0.491632	1.05211e-07	CD4_t-cell
cg34011615_BC21	0.87787	0.591171	0.286698	2.9276e-07	0.891623	0.863244	0.0142099	0.637258	0.566775	0.0399348	0.225986	8.81704e-06	CD4_t-cell
cg34012351_BC21	0.835425	0.161726	0.6737	1.3726e-07	0.852084	0.825858	0.0144797	0.243756	0.110487	0.0717719	0.582103	5.07688e-06	CD4_t-cell
cg34012739_BC21	0.886401	0.109106	0.777296	1.30283e-08	0.90902	0.856974	0.0266824	0.150981	0.0717768	0.0397972	0.705993	9.98814e-07	CD4_t-cell
cg34012802_BC21	0.842929	0.612372	0.230557	3.20983e-07	0.853036	0.834717	0.0093052	0.625138	0.591511	0.018217	0.209578	9.45287e-06	CD4_t-cell
cg34013960_BC21	0.577091	0.332736	0.244355	3.395e-06	0.587457	0.565009	0.0113218	0.359762	0.299712	0.0304712	0.205247	5.62482e-05	CD4_t-cell
cg34016000_BC21	0.822441	0.621669	0.200772	0.000218547	0.834551	0.806216	0.0146089	0.695869	0.525194	0.0874903	0.110347	0.0012907	CD4_t-cell
cg34016932_BC21	0.557442	0.234187	0.323255	4.30193e-07	0.571088	0.54217	0.0145276	0.267486	0.205583	0.0312173	0.274684	1.17522e-05	CD4_t-cell
cg34016969_BC21	0.862426	0.488006	0.37442	3.7744e-08	0.873053	0.84981	0.0117479	0.530939	0.460541	0.0376617	0.318872	2.02971e-06	CD4_t-cell
cg34017746_BC21	0.504221	0.297689	0.206532	0.000324257	0.511633	0.497405	0.00713253	0.373554	0.232022	0.0713148	0.123851	0.00174763	CD4_t-cell
cg34019954_BC11	0.422131	0.888962	-0.466831	1.49839e-07	0.452338	0.397622	0.0277991	0.923471	0.865685	0.0304862	-0.413347	5.3835e-06	CD4_t-cell
cg34020180_BC21	0.341323	0.138168	0.203154	0.000425627	0.344771	0.338892	0.00306913	0.206017	0.0812254	0.0631068	0.132875	0.00215865	CD4_t-cell
cg34022019_BC21	0.704605	0.477488	0.227116	7.2843e-05	0.7106	0.700578	0.00529271	0.524099	0.396696	0.0702439	0.176479	0.000562059	CD4_t-cell
cg34022141_BC11	0.0714466	0.339842	-0.268395	7.41455e-07	0.0752759	0.0670229	0.00415843	0.385459	0.259836	0.0695142	-0.18456	1.77579e-05	CD4_t-cell
cg34022660_BC21	0.814195	0.507769	0.306427	1.25511e-05	0.829442	0.796661	0.0165094	0.565321	0.407765	0.0869341	0.231341	0.000150877	CD4_t-cell
cg34022692_BC21	0.847932	0.634077	0.213855	8.00878e-07	0.851929	0.842436	0.00492074	0.660103	0.601747	0.0296843	0.182333	1.88559e-05	CD4_t-cell
cg34022816_BC11	0.382672	0.838138	-0.455465	5.25864e-09	0.386183	0.379923	0.00319856	0.850174	0.816796	0.0185326	-0.430613	5.56138e-07	CD4_t-cell
cg34023039_BC21	0.410492	0.785004	-0.374512	1.25414e-08	0.42438	0.397473	0.0134748	0.787465	0.782892	0.0023061	-0.358512	9.75696e-07	CD4_t-cell
cg34023265_BC11	0.836347	0.531435	0.304911	3.80949e-08	0.847045	0.825424	0.0108125	0.533673	0.527156	0.00370763	0.291751	2.04457e-06	CD4_t-cell
cg34027179_BC21	0.878308	0.585362	0.292946	0.00013324	0.882466	0.870943	0.00639549	0.723258	0.441248	0.141108	0.147685	0.00088348	CD4_t-cell
cg34028568_BC21	0.885399	0.611899	0.273501	2.7462e-05	0.890548	0.881085	0.00478653	0.720681	0.50877	0.106068	0.160404	0.000270484	CD4_t-cell
cg34029687_BC21	0.608438	0.346899	0.261538	1.58922e-06	0.62666	0.581419	0.0238687	0.369528	0.330951	0.0201371	0.211892	3.15547e-05	CD4_t-cell
cg34034361_BC21	0.828094	0.507286	0.320808	1.88891e-05	0.840175	0.805799	0.0193304	0.612402	0.414626	0.0994744	0.193397	0.000204417	CD4_t-cell
cg34040614_BC11	0.865843	0.513381	0.352462	8.85484e-07	0.878498	0.855162	0.0117923	0.599648	0.468247	0.0747361	0.255514	2.02839e-05	CD4_t-cell
cg34040621_BC21	0.839091	0.638596	0.200496	0.00178151	0.854755	0.830913	0.0135696	0.772976	0.534035	0.122229	0.0579371	0.00667296	CD4_t-cell
cg34042706_BC21	0.758257	0.538365	0.219892	8.09259e-05	0.766707	0.749766	0.00847049	0.609837	0.462108	0.0739811	0.139929	0.000607571	CD4_t-cell
cg34045379_BC21	0.685506	0.401874	0.283632	1.04277e-05	0.703785	0.673644	0.0160621	0.472848	0.358872	0.0619224	0.200796	0.000131569	CD4_t-cell
cg34047121_BC21	0.795147	0.574685	0.220462	7.80015e-05	0.827557	0.769186	0.029715	0.649606	0.526288	0.0657987	0.11958	0.000591397	CD4_t-cell
cg34047126_BC11	0.874033	0.666753	0.20728	1.65862e-05	0.890687	0.853197	0.0190913	0.730113	0.620162	0.0568614	0.123084	0.000185932	CD4_t-cell
cg34053980_BC21	0.685312	0.416729	0.268583	8.34306e-07	0.688559	0.681906	0.00332926	0.434365	0.385063	0.0274831	0.24754	1.94265e-05	CD4_t-cell
cg34057540_BC21	0.754148	0.501077	0.253071	4.80544e-06	0.755981	0.751145	0.00262152	0.55347	0.452112	0.0507657	0.197675	7.34004e-05	CD4_t-cell
cg34057969_BC21	0.759608	0.483755	0.275853	5.09302e-07	0.765334	0.755866	0.0050358	0.51828	0.458743	0.0308871	0.237586	1.33499e-05	CD4_t-cell
cg34058186_BC21	0.827447	0.148317	0.679129	2.91199e-09	0.841742	0.815071	0.0134387	0.189889	0.125186	0.036078	0.625182	3.93884e-07	CD4_t-cell
cg34058189_BC21	0.864795	0.166435	0.69836	1.03822e-09	0.879879	0.849601	0.0151395	0.196596	0.135774	0.030414	0.653004	2.33247e-07	CD4_t-cell
cg34058883_BC21	0.443295	0.676684	-0.233388	4.00903e-06	0.469543	0.425543	0.0231977	0.699797	0.656538	0.0217816	-0.186995	6.38872e-05	CD4_t-cell
cg34059429_BC11	0.0292027	0.307674	-0.278471	2.18856e-10	0.0306755	0.0275953	0.00154449	0.312326	0.298418	0.00801571	-0.267743	1.07138e-07	CD4_t-cell
cg34059721_BC21	0.781049	0.388955	0.392094	4.46999e-08	0.792262	0.760386	0.0179167	0.413851	0.360989	0.0265645	0.346535	2.294e-06	CD4_t-cell
cg34059777_BC21	0.536654	0.315067	0.221587	1.92421e-06	0.552995	0.524928	0.0145912	0.321396	0.306287	0.00784752	0.203533	3.6394e-05	CD4_t-cell
cg34059801_BC21	0.47107	0.851726	-0.380656	1.58461e-08	0.501802	0.436946	0.0325609	0.85533	0.849577	0.00314042	-0.347774	1.13834e-06	CD4_t-cell
cg34060387_BC21	0.819712	0.577277	0.242435	6.53234e-07	0.822137	0.81694	0.0026159	0.613259	0.550265	0.032441	0.203681	1.61024e-05	CD4_t-cell
cg34060853_BC21	0.824272	0.341171	0.483102	1.73953e-09	0.834935	0.817827	0.00930119	0.353991	0.325992	0.0141477	0.463836	3.00825e-07	CD4_t-cell
cg34061190_BC21	0.836001	0.635349	0.200652	5.72817e-06	0.858029	0.819501	0.0198496	0.662482	0.601963	0.0307398	0.157019	8.37782e-05	CD4_t-cell
cg34063547_BC21	0.817539	0.573424	0.244115	0.000105331	0.823489	0.809387	0.00730441	0.684268	0.512109	0.0961741	0.125119	0.000739699	CD4_t-cell
cg34063760_BC21	0.800649	0.590685	0.209964	2.72786e-05	0.810736	0.795118	0.00874949	0.653437	0.533825	0.0600233	0.141681	0.000269129	CD4_t-cell
cg34064861_BC21	0.752538	0.276867	0.475672	5.06535e-07	0.771598	0.728711	0.0218373	0.315834	0.203853	0.0632798	0.412877	1.32971e-05	CD4_t-cell
cg34065256_BC21	0.810928	0.466353	0.344575	6.0423e-08	0.816683	0.806061	0.00536665	0.486605	0.429643	0.031848	0.319457	2.85227e-06	CD4_t-cell
cg34065871_BC21	0.576371	0.27475	0.301622	9.54949e-06	0.58219	0.572956	0.0050645	0.343189	0.227301	0.0607288	0.229767	0.000123326	CD4_t-cell
cg34066861_BC21	0.315714	0.659217	-0.343503	2.63499e-07	0.32596	0.306717	0.00968228	0.699171	0.635995	0.0347526	-0.310035	8.16861e-06	CD4_t-cell
cg34068110_BC21	0.862848	0.61748	0.245368	6.34692e-05	0.873886	0.847474	0.0137292	0.725282	0.543404	0.0955144	0.122192	0.000507549	CD4_t-cell
cg34069487_BC11	0.871214	0.459348	0.411866	3.27759e-06	0.884642	0.864213	0.0116323	0.58308	0.366216	0.111623	0.281133	5.47579e-05	CD4_t-cell
cg34069726_BC11	0.0554349	0.54107	-0.485635	5.69729e-10	0.0598365	0.046983	0.00732166	0.56596	0.525706	0.0217521	-0.46587	1.70558e-07	CD4_t-cell
cg34069832_BC21	0.101028	0.556585	-0.455556	8.87846e-10	0.10736	0.0927877	0.00747151	0.567574	0.543322	0.0122847	-0.435961	2.15611e-07	CD4_t-cell
cg34070011_BC21	0.353716	0.640938	-0.287222	1.50644e-06	0.369157	0.345985	0.0133722	0.670386	0.599053	0.0372573	-0.229896	3.03794e-05	CD4_t-cell
cg34072485_BC21	0.759092	0.454586	0.304506	4.97626e-06	0.774638	0.735093	0.0210841	0.500275	0.383574	0.0623356	0.234818	7.53339e-05	CD4_t-cell
cg34072646_BC21	0.261406	0.6158	-0.354394	1.39549e-07	0.283096	0.236849	0.0232564	0.640938	0.598696	0.0222374	-0.315601	5.13315e-06	CD4_t-cell
cg34074302_BC21	0.760001	0.459566	0.300435	2.26908e-07	0.765637	0.757013	0.00488428	0.477654	0.426624	0.0285743	0.279359	7.31014e-06	CD4_t-cell
cg34074857_BC21	0.0607528	0.268265	-0.207512	1.66682e-06	0.0656507	0.0560355	0.00481016	0.315301	0.200818	0.0599088	-0.135167	3.2673e-05	CD4_t-cell
cg34075510_BC21	0.0354251	0.400931	-0.365506	1.11622e-08	0.0383758	0.0335254	0.00259036	0.467685	0.331072	0.0683593	-0.292696	8.99599e-07	CD4_t-cell
cg34075760_BC21	0.713386	0.462936	0.250451	1.30137e-06	0.736139	0.701408	0.0197134	0.475243	0.444785	0.0160479	0.226165	2.71518e-05	CD4_t-cell
cg34076722_BC21	0.729274	0.527085	0.202189	2.31868e-06	0.733169	0.725874	0.00367243	0.539082	0.51437	0.0123717	0.186792	4.19122e-05	CD4_t-cell
cg34078581_BC21	0.592034	0.376598	0.215435	0.000405972	0.60512	0.575536	0.0150843	0.471707	0.319056	0.0829695	0.103829	0.00208108	CD4_t-cell
cg34080336_BC21	0.339118	0.889818	-0.5507	1.33138e-09	0.372511	0.302347	0.0352036	0.898273	0.884992	0.00734627	-0.512481	2.63779e-07	CD4_t-cell
cg34080337_BC21	0.0442224	0.334042	-0.289819	6.49889e-09	0.0520319	0.0385808	0.00698268	0.358592	0.312372	0.0232446	-0.26034	6.37665e-07	CD4_t-cell
cg34080343_BC21	0.0490797	0.463611	-0.414531	1.36393e-08	0.0547606	0.0446162	0.00518061	0.513448	0.386965	0.067369	-0.332204	1.03011e-06	CD4_t-cell
cg34082257_BC21	0.0595505	0.569422	-0.509872	5.95177e-10	0.0657894	0.0530071	0.00639657	0.603894	0.538354	0.032902	-0.472565	1.73952e-07	CD4_t-cell
cg34084250_BC11	0.456832	0.685858	-0.229025	6.70194e-05	0.476651	0.434131	0.0214062	0.738238	0.623592	0.0579585	-0.146942	0.000527777	CD4_t-cell
cg34084311_BC21	0.730812	0.208841	0.521971	1.42833e-07	0.735881	0.72075	0.00871418	0.256058	0.151648	0.0529153	0.464692	5.2105e-06	CD4_t-cell
cg34084436_BC21	0.693968	0.275744	0.418224	1.22694e-07	0.71799	0.669641	0.0241759	0.314707	0.242042	0.0366172	0.354934	4.67448e-06	CD4_t-cell
cg34085018_BC21	0.0620085	0.291066	-0.229057	1.01417e-05	0.0693431	0.055128	0.00711839	0.345288	0.192128	0.0858144	-0.122785	0.000128914	CD4_t-cell
cg34085041_BC21	0.0674075	0.630453	-0.563046	6.72543e-08	0.0725929	0.0573358	0.00872361	0.689628	0.516292	0.0988886	-0.443699	3.06984e-06	CD4_t-cell
cg34085042_BC21	0.0758143	0.649547	-0.573733	2.74671e-07	0.091555	0.0628784	0.0145426	0.72308	0.518324	0.113918	-0.426769	8.41472e-06	CD4_t-cell
cg34086896_BC21	0.832114	0.497739	0.334375	0.000311902	0.866366	0.804426	0.0314875	0.660546	0.348378	0.156518	0.14388	0.0016953	CD4_t-cell
cg34089757_BC21	0.282979	0.545999	-0.26302	1.65329e-06	0.299853	0.260018	0.0206031	0.575239	0.520721	0.0274739	-0.220868	3.24825e-05	CD4_t-cell
cg34091504_BC21	0.708114	0.324367	0.383747	2.89537e-08	0.715335	0.702365	0.00660887	0.342878	0.301427	0.0210773	0.359487	1.70046e-06	CD4_t-cell
cg34094380_BC21	0.860118	0.498616	0.361502	1.94066e-05	0.870445	0.8534	0.00907741	0.637829	0.394883	0.125299	0.21557	0.000208647	CD4_t-cell
cg34096790_BC21	0.486097	0.815777	-0.32968	8.2335e-08	0.503309	0.471292	0.0161437	0.83243	0.796349	0.0182	-0.29304	3.53256e-06	CD4_t-cell
cg34097829_BC21	0.604554	0.0866832	0.517871	2.69749e-08	0.612878	0.598491	0.00745498	0.111565	0.0614265	0.0250713	0.486927	1.6185e-06	CD4_t-cell
cg34098289_BC21	0.719124	0.506748	0.212376	4.51179e-05	0.730197	0.704905	0.0129359	0.54002	0.440677	0.0572198	0.164886	0.00039338	CD4_t-cell
cg34100188_BC21	0.784294	0.472356	0.311939	2.9698e-07	0.80123	0.764883	0.0182999	0.501382	0.442461	0.0294701	0.263501	8.91081e-06	CD4_t-cell
cg34101720_BC21	0.820082	0.475394	0.344688	1.11536e-07	0.838089	0.806378	0.0162873	0.511673	0.451429	0.0319537	0.294706	4.37475e-06	CD4_t-cell
cg34101977_BC21	0.0312521	0.399802	-0.36855	2.86898e-07	0.0423366	0.0235239	0.00984515	0.470686	0.292188	0.0947484	-0.249851	8.6913e-06	CD4_t-cell
cg34101990_BC21	0.0303122	0.293946	-0.263633	2.94471e-08	0.0331596	0.0256424	0.00407653	0.334858	0.235227	0.0521479	-0.202067	1.71845e-06	CD4_t-cell
cg34102392_BC21	0.0769247	0.633578	-0.556653	1.15257e-08	0.080862	0.0697956	0.00618525	0.698389	0.557205	0.0712984	-0.476343	9.22281e-07	CD4_t-cell
cg34102968_BC21	0.186227	0.708283	-0.522055	5.69406e-10	0.194268	0.181239	0.00703038	0.713654	0.703974	0.0049266	-0.509706	1.70558e-07	CD4_t-cell
cg34103611_BC21	0.397643	0.656471	-0.258827	1.60321e-06	0.401732	0.389737	0.00684836	0.6785	0.623985	0.0287224	-0.222253	3.17572e-05	CD4_t-cell
cg34103612_BC21	0.284227	0.530816	-0.246589	9.66267e-07	0.2961	0.265578	0.0163505	0.538362	0.517635	0.0114547	-0.221535	2.16825e-05	CD4_t-cell
cg34104274_BC21	0.883466	0.661286	0.22218	0.000128848	0.895873	0.864434	0.0167336	0.767546	0.573857	0.098208	0.0968883	0.000861332	CD4_t-cell
cg34104340_BC21	0.765633	0.477072	0.288561	1.6019e-07	0.773588	0.752001	0.0118605	0.490871	0.465799	0.0127256	0.26113	5.64626e-06	CD4_t-cell
cg34108862_BC11	0.559738	0.340042	0.219696	2.699e-05	0.570998	0.548445	0.0112768	0.393546	0.311129	0.0463866	0.154898	0.000266959	CD4_t-cell
cg34109754_BC21	0.853085	0.629758	0.223327	1.0114e-05	0.866746	0.841258	0.0128426	0.69665	0.583885	0.0592478	0.144609	0.000128702	CD4_t-cell
cg34124009_BC21	0.76135	0.41166	0.34969	3.35052e-06	0.770286	0.751844	0.00923412	0.472564	0.329674	0.0737409	0.27928	5.56678e-05	CD4_t-cell
cg34129045_BC11	0.724376	0.372841	0.351534	1.31121e-07	0.733376	0.710773	0.0119835	0.402964	0.34194	0.0305197	0.307809	4.91524e-06	CD4_t-cell
cg34130873_BC21	0.572001	0.285902	0.286099	7.52566e-07	0.594955	0.548364	0.0233031	0.31008	0.266456	0.0221934	0.238285	1.79492e-05	CD4_t-cell
cg34133767_BC21	0.452168	0.174021	0.278147	4.94773e-06	0.478053	0.436431	0.022591	0.222034	0.146869	0.0416996	0.214397	7.50261e-05	CD4_t-cell
cg34139219_BC21	0.849094	0.592103	0.256991	1.59307e-05	0.868151	0.829966	0.0190927	0.670243	0.520045	0.0752837	0.159723	0.000180657	CD4_t-cell
cg34139770_BC21	0.290449	0.572195	-0.281746	4.34707e-07	0.311749	0.279022	0.0184621	0.587573	0.559067	0.0143854	-0.247319	1.18416e-05	CD4_t-cell
cg34141903_BC21	0.854059	0.541243	0.312816	1.61088e-07	0.856071	0.852148	0.00196337	0.589556	0.500113	0.0451523	0.262592	5.66821e-06	CD4_t-cell
cg34143256_BC21	0.765362	0.407427	0.357935	4.66836e-05	0.773908	0.759247	0.00762682	0.502488	0.279089	0.115357	0.256759	0.000403305	CD4_t-cell
cg34143549_BC21	0.796285	0.456015	0.340269	7.52633e-08	0.811769	0.773375	0.0202456	0.467028	0.444655	0.0111904	0.306347	3.30426e-06	CD4_t-cell
cg34143550_BC21	0.837025	0.625804	0.211221	1.17521e-06	0.852847	0.824895	0.0143374	0.642439	0.603531	0.0200573	0.182456	2.51111e-05	CD4_t-cell
cg34144981_BC21	0.0773534	0.43065	-0.353297	5.76319e-09	0.0853559	0.0656591	0.0103544	0.44034	0.424776	0.00845484	-0.33942	5.88603e-07	CD4_t-cell
cg34146338_BC21	0.058816	0.33624	-0.277424	1.27066e-08	0.0673453	0.0543879	0.00738834	0.364775	0.317447	0.0251232	-0.250102	9.83213e-07	CD4_t-cell
cg34146518_BC21	0.869472	0.625842	0.243629	6.58707e-05	0.87378	0.865246	0.00426774	0.724957	0.52035	0.102452	0.140289	0.00052114	CD4_t-cell
cg34147156_BC11	0.885425	0.623571	0.261854	9.266e-06	0.904815	0.864778	0.020048	0.702954	0.55607	0.0741597	0.161824	0.000120521	CD4_t-cell
cg34147157_BC21	0.750873	0.506347	0.244525	0.000472658	0.759009	0.734714	0.0139935	0.630176	0.410532	0.11247	0.104539	0.00234034	CD4_t-cell
cg34147181_BC21	0.768673	0.529871	0.238802	8.43707e-05	0.792865	0.755799	0.0209658	0.612588	0.452712	0.0800828	0.143211	0.000626886	CD4_t-cell
cg34147266_BC11	0.215442	0.661182	-0.44574	8.30507e-07	0.240807	0.193245	0.023939	0.731609	0.586927	0.072417	-0.34612	1.93563e-05	CD4_t-cell
cg34150196_BC21	0.649195	0.862316	-0.213121	4.94336e-07	0.658814	0.630311	0.0163549	0.875014	0.85016	0.012436	-0.191346	1.30599e-05	CD4_t-cell
cg34150216_BC21	0.0576865	0.62898	-0.571294	2.6221e-08	0.0624465	0.0485071	0.00795145	0.686255	0.525262	0.0899858	-0.462815	1.59454e-06	CD4_t-cell
cg34151005_BC21	0.358168	0.624314	-0.266145	1.31343e-05	0.373772	0.344789	0.014619	0.668356	0.560475	0.0565997	-0.186702	0.000156352	CD4_t-cell
cg34170205_BC21	0.833538	0.611624	0.221913	0.000235567	0.852504	0.810288	0.0214316	0.712982	0.51938	0.0971223	0.0973058	0.00136716	CD4_t-cell
cg34174664_BC21	0.138648	0.381474	-0.242826	0.000151999	0.159591	0.119431	0.0201359	0.492019	0.276448	0.107891	-0.116856	0.000976905	CD4_t-cell
cg34176579_BC21	0.712787	0.431006	0.281781	0.000254142	0.736366	0.687032	0.0247387	0.517413	0.308167	0.109277	0.169619	0.00144764	CD4_t-cell
cg34176717_BC21	0.848303	0.54016	0.308144	0.000350919	0.85459	0.845154	0.00544467	0.716891	0.418148	0.156708	0.128263	0.00185672	CD4_t-cell
cg34177094_BC21	0.0755243	0.594081	-0.518557	5.20009e-09	0.0830349	0.0631664	0.0107848	0.623805	0.537303	0.0491895	-0.454268	5.51361e-07	CD4_t-cell
cg34178100_BC21	0.102384	0.429213	-0.326828	3.74285e-06	0.119201	0.0798144	0.0203137	0.500531	0.334654	0.0853459	-0.215453	6.0634e-05	CD4_t-cell
cg34178130_BC21	0.240733	0.781572	-0.540839	1.71861e-07	0.261242	0.222745	0.019372	0.841108	0.724553	0.0583184	-0.46331	5.94411e-06	CD4_t-cell
cg34178149_BC21	0.82004	0.59202	0.22802	0.000207716	0.845921	0.791313	0.027415	0.69273	0.511915	0.0921515	0.0985837	0.00124043	CD4_t-cell
cg34179911_BC21	0.830258	0.377277	0.452981	6.11495e-06	0.844703	0.817375	0.0137307	0.501433	0.266725	0.117944	0.315942	8.79009e-05	CD4_t-cell
cg34179914_BC21	0.557741	0.285612	0.272129	0.000456248	0.567807	0.551686	0.0087772	0.403543	0.197391	0.106239	0.148143	0.00227719	CD4_t-cell
cg34179982_BC21	0.865213	0.0695829	0.79563	7.62618e-10	0.874983	0.857027	0.00908197	0.0812802	0.0464868	0.0200024	0.775747	2.01447e-07	CD4_t-cell
cg34179989_BC21	0.892789	0.168816	0.723974	5.41932e-09	0.899215	0.887652	0.00588805	0.22733	0.124412	0.0528902	0.660322	5.6827e-07	CD4_t-cell
cg34179997_BC21	0.239415	0.0306294	0.208786	1.04989e-09	0.244075	0.232136	0.00638621	0.0321354	0.0281792	0.00214044	0.2	2.34928e-07	CD4_t-cell
cg34179998_BC21	0.294697	0.0705269	0.22417	1.08759e-06	0.314904	0.254302	0.0349827	0.0892319	0.0559496	0.0170208	0.16507	2.36931e-05	CD4_t-cell
cg34180003_BC21	0.601109	0.101509	0.4996	1.73466e-09	0.620055	0.590697	0.0164348	0.113382	0.0872451	0.0132314	0.477315	3.00568e-07	CD4_t-cell
cg34183005_BC21	0.10455	0.619632	-0.515082	2.98262e-09	0.11196	0.100194	0.00645055	0.648619	0.569567	0.0435381	-0.457606	4.00806e-07	CD4_t-cell
cg34189526_BC21	0.737674	0.505709	0.231965	8.22072e-07	0.746372	0.725126	0.0111337	0.511037	0.501213	0.00496468	0.214089	1.92036e-05	CD4_t-cell
cg34189617_BC21	0.158935	0.486768	-0.327833	2.19903e-08	0.160958	0.156681	0.00214762	0.505809	0.465635	0.020169	-0.304677	1.41643e-06	CD4_t-cell
cg34190066_BC21	0.736968	0.442707	0.294261	2.24522e-07	0.749707	0.715979	0.0183148	0.447151	0.434051	0.00749769	0.268829	7.25879e-06	CD4_t-cell
cg34190072_BC21	0.703768	0.409986	0.293782	5.2712e-07	0.717108	0.682363	0.0187241	0.429303	0.382967	0.0241093	0.25306	1.36792e-05	CD4_t-cell
cg34190093_BC21	0.555961	0.282578	0.273383	0.000176868	0.562994	0.547395	0.00791156	0.375333	0.19973	0.0882198	0.172062	0.00109723	CD4_t-cell
cg34190381_BC21	0.850654	0.629104	0.22155	1.79404e-06	0.860067	0.841001	0.00953562	0.674299	0.600395	0.0396144	0.166701	3.45218e-05	CD4_t-cell
cg34190650_BC21	0.576747	0.0651016	0.511646	8.61484e-11	0.583318	0.571489	0.00602249	0.0681893	0.0615689	0.00333254	0.5033	7.8551e-08	CD4_t-cell
cg34192467_BC11	0.267398	0.645116	-0.377718	1.64402e-07	0.270619	0.261316	0.00527014	0.688667	0.604995	0.041941	-0.334377	5.75479e-06	CD4_t-cell
cg34193406_BC21	0.375487	0.0534604	0.322027	2.20557e-09	0.397368	0.340106	0.0309265	0.0549149	0.052211	0.00136356	0.285191	3.40418e-07	CD4_t-cell
cg34195613_BC21	0.0586163	0.351741	-0.293124	1.16291e-08	0.0638045	0.0513285	0.00649761	0.374085	0.317478	0.030127	-0.253673	9.26652e-07	CD4_t-cell
cg34197520_BC21	0.652227	0.862337	-0.21011	1.22478e-05	0.65597	0.648426	0.00377251	0.892406	0.823797	0.03508	-0.167827	0.000148168	CD4_t-cell
cg34198835_BC11	0.922876	0.549499	0.373376	3.69017e-08	0.93394	0.901086	0.0188712	0.56307	0.533771	0.0147684	0.338016	2.00007e-06	CD4_t-cell
cg34198839_BC21	0.824948	0.567303	0.257645	2.05082e-06	0.83843	0.805782	0.0170505	0.606782	0.518263	0.0450278	0.199	3.81216e-05	CD4_t-cell
cg34198840_BC21	0.887921	0.658029	0.229892	5.62981e-05	0.895664	0.873984	0.0120949	0.762158	0.587171	0.0921162	0.111825	0.000463546	CD4_t-cell
cg34198976_BC21	0.803003	0.574912	0.22809	5.02995e-06	0.815513	0.796252	0.010846	0.622732	0.531014	0.0459846	0.17352	7.58901e-05	CD4_t-cell
cg34212596_BC21	0.792965	0.558849	0.234116	3.71132e-05	0.799988	0.782106	0.00953829	0.633268	0.48607	0.0736128	0.148838	0.000339522	CD4_t-cell
cg34220481_BC21	0.0896548	0.501648	-0.411993	4.1914e-08	0.0954754	0.0840163	0.00573173	0.539184	0.426916	0.0647198	-0.331441	2.18873e-06	CD4_t-cell
cg34221456_BC21	0.522342	0.789076	-0.266733	1.55071e-07	0.531955	0.517109	0.00833557	0.797558	0.78265	0.00766361	-0.250695	5.51695e-06	CD4_t-cell
cg34222001_BC21	0.398058	0.850844	-0.452786	1.16701e-09	0.402558	0.390882	0.00628152	0.855537	0.846345	0.00459884	-0.443787	2.46897e-07	CD4_t-cell
cg34222006_BC21	0.294639	0.607381	-0.312742	2.62002e-06	0.313322	0.261503	0.0287741	0.659818	0.577719	0.0455422	-0.264397	4.60105e-05	CD4_t-cell
cg34223612_BC11	0.86629	0.60081	0.26548	1.15572e-07	0.877867	0.859265	0.0101016	0.625321	0.5811	0.0224982	0.233944	4.47485e-06	CD4_t-cell
cg34228931_BC21	0.650061	0.437274	0.212787	0.0046685	0.666111	0.637884	0.0145068	0.57826	0.310218	0.134563	0.0596237	0.0145384	CD4_t-cell
cg34230997_BC11	0.814621	0.507424	0.307197	1.48884e-06	0.818242	0.810567	0.00385589	0.571752	0.44763	0.0621847	0.238815	3.00957e-05	CD4_t-cell
cg34243582_BC21	0.695628	0.428493	0.267135	1.71051e-05	0.706567	0.683234	0.011734	0.499882	0.373846	0.0646646	0.183352	0.000190163	CD4_t-cell
cg34247361_BC21	0.823108	0.619027	0.204081	1.99123e-05	0.829804	0.81564	0.00711331	0.683982	0.578692	0.0567988	0.131658	0.000212578	CD4_t-cell
cg34254521_BC21	0.881413	0.469254	0.412158	3.56556e-05	0.893423	0.875106	0.0104056	0.653806	0.352355	0.161712	0.2213	0.000329911	CD4_t-cell
cg34254732_BC21	0.465239	0.207439	0.2578	5.0831e-06	0.520172	0.437068	0.0475792	0.221561	0.181409	0.0225695	0.215507	7.65297e-05	CD4_t-cell
cg34255173_BC21	0.0624496	0.527071	-0.464622	1.6153e-09	0.0690107	0.0501259	0.01068	0.530712	0.520129	0.00601449	-0.451118	2.89073e-07	CD4_t-cell
cg34256787_BC21	0.879445	0.668641	0.210805	6.90105e-07	0.883284	0.873894	0.00492333	0.691244	0.627746	0.0354815	0.18265	1.67981e-05	CD4_t-cell
cg34258713_BC21	0.613295	0.220087	0.393208	5.20332e-07	0.613831	0.612329	0.000838646	0.268287	0.174886	0.046773	0.344041	1.35566e-05	CD4_t-cell
cg34259746_BC21	0.637713	0.384138	0.253575	9.92743e-05	0.655185	0.62657	0.0153214	0.467692	0.310983	0.0788705	0.158878	0.000708066	CD4_t-cell
cg34268608_BC21	0.76311	0.553983	0.209127	7.2396e-05	0.766992	0.756581	0.00568779	0.599106	0.474496	0.0690482	0.157475	0.000559622	CD4_t-cell
cg34270294_BC21	0.396525	0.16024	0.236285	0.000143021	0.400731	0.38969	0.00597192	0.237685	0.119792	0.0670917	0.152004	0.000932161	CD4_t-cell
cg34272884_BC21	0.891107	0.657043	0.234064	5.9525e-05	0.920163	0.871939	0.025587	0.750023	0.59587	0.0818503	0.121916	0.000483688	CD4_t-cell
cg34276592_BC11	0.318861	0.0447036	0.274157	2.1447e-09	0.329335	0.310888	0.00947421	0.0489114	0.0393952	0.00485264	0.261977	3.36624e-07	CD4_t-cell
cg34276593_BC21	0.656461	0.0515501	0.604911	7.17304e-10	0.677471	0.643457	0.0183657	0.0632953	0.0403869	0.0114653	0.580161	1.93489e-07	CD4_t-cell
cg34282251_BC21	0.499517	0.227331	0.272186	5.8035e-05	0.505493	0.492987	0.00627147	0.307617	0.174153	0.0707405	0.185371	0.000474411	CD4_t-cell
cg34283181_BC21	0.889057	0.637509	0.251547	2.40624e-05	0.894626	0.885872	0.00484009	0.743074	0.566007	0.0933184	0.142798	0.000244923	CD4_t-cell
cg34285320_BC21	0.594255	0.389882	0.204373	0.000448672	0.60618	0.582688	0.0117502	0.479743	0.328859	0.0794678	0.102945	0.00224763	CD4_t-cell
cg34286987_BC21	0.676763	0.463861	0.212902	5.15756e-05	0.683361	0.666924	0.00868444	0.523035	0.409747	0.0568136	0.143889	0.000434337	CD4_t-cell
cg34288114_BC21	0.724686	0.518308	0.206378	0.00032987	0.742292	0.705421	0.0184912	0.610966	0.455221	0.0819751	0.0944555	0.001771	CD4_t-cell
cg34291155_BC11	0.600648	0.379479	0.221169	0.000116184	0.612001	0.587045	0.0126294	0.455804	0.329751	0.0671032	0.131241	0.00079622	CD4_t-cell
cg34295053_BC11	0.674241	0.474002	0.200238	0.00211483	0.734003	0.644009	0.051757	0.583251	0.410987	0.0949832	0.0607584	0.00765399	CD4_t-cell
cg34299458_BC21	0.483043	0.796626	-0.313583	2.74055e-06	0.494958	0.471485	0.0117407	0.836694	0.747072	0.0455575	-0.252114	4.76901e-05	CD4_t-cell
cg34300929_BC21	0.842264	0.599596	0.242667	7.93607e-06	0.862101	0.825526	0.018483	0.646589	0.533123	0.059188	0.178938	0.00010707	CD4_t-cell
cg34311558_BC21	0.22807	0.492707	-0.264636	3.46368e-05	0.245717	0.218024	0.0153317	0.575133	0.413991	0.080635	-0.168273	0.000322682	CD4_t-cell
cg34311718_BC21	0.0637795	0.48519	-0.42141	1.32544e-09	0.0678104	0.0573534	0.00562495	0.511459	0.451806	0.0304566	-0.383995	2.6366e-07	CD4_t-cell
cg34342285_BC21	0.752851	0.52646	0.226391	6.27564e-05	0.766762	0.732043	0.0183582	0.602151	0.465907	0.0693723	0.129891	0.000503362	CD4_t-cell
cg34356802_BC21	0.0523073	0.258302	-0.205995	1.56194e-08	0.0554274	0.0469041	0.004698	0.274148	0.242475	0.0158366	-0.187048	1.12761e-06	CD4_t-cell
cg34361953_BC21	0.478511	0.724037	-0.245527	3.50659e-05	0.489535	0.464819	0.0125724	0.780814	0.669616	0.0556367	-0.18008	0.000325796	CD4_t-cell
cg34375824_BC21	0.890219	0.491054	0.399166	5.46807e-08	0.90791	0.879629	0.0154194	0.543977	0.458664	0.0462142	0.335652	2.65473e-06	CD4_t-cell
cg34375912_BC21	0.121395	0.332519	-0.211124	1.88357e-06	0.128401	0.1172	0.00610642	0.365833	0.282068	0.0444339	-0.153667	3.57918e-05	CD4_t-cell
cg34376988_BC21	0.688651	0.424412	0.26424	0.00109577	0.703434	0.659571	0.0251858	0.524548	0.279869	0.128242	0.135023	0.0045369	CD4_t-cell
cg34377046_BC21	0.57864	0.289722	0.288917	3.93498e-07	0.582009	0.575303	0.00335348	0.304106	0.263562	0.0226927	0.271197	1.09767e-05	CD4_t-cell
cg34377214_BC21	0.153309	0.390896	-0.237587	1.00867e-06	0.161952	0.140231	0.0115197	0.419827	0.350431	0.0361072	-0.18848	2.2388e-05	CD4_t-cell
cg34377217_BC11	0.218533	0.531014	-0.312481	6.37151e-06	0.234833	0.203635	0.0156464	0.583404	0.44598	0.0743004	-0.211147	9.06391e-05	CD4_t-cell
cg34377544_BC21	0.499336	0.710584	-0.211247	1.04241e-05	0.516076	0.488924	0.0146402	0.739045	0.678643	0.030351	-0.162567	0.000131541	CD4_t-cell
cg34381976_BC11	0.450556	0.681684	-0.231127	1.26444e-05	0.493911	0.415569	0.0398358	0.696921	0.654615	0.0235041	-0.160704	0.000151741	CD4_t-cell
cg34386341_BC21	0.578535	0.788193	-0.209658	8.38222e-07	0.579489	0.57663	0.00164972	0.796621	0.779442	0.00859417	-0.199953	1.95012e-05	CD4_t-cell
cg34387476_BC21	0.899435	0.602714	0.29672	5.96492e-06	0.919394	0.88721	0.0174305	0.696277	0.52615	0.0863282	0.190933	8.62809e-05	CD4_t-cell
cg34387533_BC21	0.886579	0.517115	0.369464	4.96962e-06	0.905321	0.852836	0.0292819	0.614135	0.424466	0.0949104	0.238701	7.52704e-05	CD4_t-cell
cg34388467_BC21	0.754463	0.473598	0.280866	2.60355e-05	0.782185	0.726396	0.0278964	0.55459	0.40848	0.0743371	0.171806	0.000259864	CD4_t-cell
cg34390871_BC21	0.476285	0.0536497	0.422635	4.33083e-10	0.482015	0.470129	0.00595418	0.0575593	0.0467772	0.0059706	0.41257	1.49978e-07	CD4_t-cell
cg34391430_BC11	0.867018	0.438679	0.42834	8.61332e-08	0.872373	0.857364	0.00837775	0.50836	0.384164	0.0634719	0.349004	3.64056e-06	CD4_t-cell
cg34395035_BC11	0.410008	0.0356527	0.374356	1.01792e-08	0.415095	0.40571	0.00474205	0.0482725	0.0283742	0.0109719	0.357437	8.47733e-07	CD4_t-cell
cg34395052_BC21	0.781708	0.119297	0.662412	1.37811e-08	0.793702	0.764525	0.0152651	0.149966	0.0811434	0.0350165	0.614559	1.03761e-06	CD4_t-cell
cg34403595_BC11	0.727749	0.441059	0.286691	8.44373e-06	0.752578	0.701094	0.0257908	0.504321	0.389304	0.0583656	0.196773	0.000112404	CD4_t-cell
cg34406923_BC21	0.778037	0.563094	0.214943	2.09773e-05	0.801687	0.755293	0.0232103	0.599229	0.509122	0.047628	0.156064	0.000220999	CD4_t-cell
cg34410256_BC21	0.817642	0.602117	0.215525	0.000140267	0.83403	0.801748	0.0161466	0.691051	0.521325	0.0851553	0.110697	0.000919126	CD4_t-cell
cg34410657_BC21	0.74775	0.521887	0.225863	6.36415e-05	0.770685	0.735934	0.0198648	0.571218	0.44387	0.0683487	0.164716	0.000508484	CD4_t-cell
cg34411122_BC11	0.662274	0.40063	0.261644	4.14614e-06	0.672218	0.649881	0.0113681	0.442443	0.358189	0.0421306	0.207438	6.5544e-05	CD4_t-cell
cg34413284_BC21	0.761942	0.499687	0.262254	7.59234e-05	0.824551	0.726012	0.0544185	0.555425	0.451068	0.0525411	0.170587	0.000579694	CD4_t-cell
cg34425641_BC21	0.747923	0.333207	0.414716	9.98146e-05	0.763701	0.738602	0.0137391	0.482481	0.200274	0.141811	0.256121	0.000710802	CD4_t-cell
cg34426074_BC21	0.482207	0.263882	0.218325	0.000307233	0.497377	0.472168	0.0133647	0.330455	0.189144	0.0710086	0.141713	0.0016756	CD4_t-cell
cg34426722_BC11	0.206839	0.505884	-0.299045	8.20266e-06	0.222835	0.196426	0.0140618	0.578322	0.42734	0.0756758	-0.204505	0.000109863	CD4_t-cell
cg34431178_BC21	0.548123	0.321428	0.226695	0.000250475	0.578598	0.519162	0.0297473	0.398272	0.25269	0.0731288	0.12089	0.00143213	CD4_t-cell
cg34438905_BC21	0.667294	0.336624	0.33067	4.67919e-05	0.704374	0.619799	0.0432384	0.419696	0.250382	0.0847017	0.200103	0.000404029	CD4_t-cell
cg34439169_BC21	0.797719	0.551693	0.246026	1.71754e-06	0.801095	0.795498	0.00297226	0.57623	0.503263	0.0419426	0.219268	3.34314e-05	CD4_t-cell
cg34445418_BC21	0.814008	0.239263	0.574745	6.62374e-09	0.843101	0.799267	0.0251962	0.270863	0.214283	0.028865	0.528404	6.45275e-07	CD4_t-cell
cg34447662_BC21	0.573876	0.0698386	0.504037	1.20156e-09	0.584306	0.553019	0.0180631	0.082202	0.0594846	0.0114913	0.470817	2.50626e-07	CD4_t-cell
cg34447722_BC11	0.915815	0.712691	0.203124	0.000351542	0.930959	0.898439	0.0163746	0.833358	0.622376	0.108716	0.0650815	0.00185902	CD4_t-cell
cg34447729_BC21	0.794254	0.588385	0.20587	0.00472615	0.804105	0.784779	0.00966823	0.726315	0.433041	0.147411	0.0584642	0.0146868	CD4_t-cell
cg34447750_BC11	0.913413	0.696416	0.216997	4.97273e-08	0.92108	0.904777	0.00819417	0.700397	0.694323	0.00344902	0.204381	2.48045e-06	CD4_t-cell
cg34447981_BC21	0.64199	0.286383	0.355607	3.76728e-08	0.654706	0.631146	0.0118914	0.293327	0.273328	0.0113139	0.337819	2.0272e-06	CD4_t-cell
cg34448380_BC21	0.318345	0.664972	-0.346627	1.4596e-05	0.33268	0.310099	0.0124614	0.74495	0.579089	0.0830879	-0.24641	0.000169167	CD4_t-cell
cg34448556_BC21	0.167384	0.689629	-0.522245	2.19568e-09	0.175282	0.156599	0.00967015	0.716939	0.663763	0.0266176	-0.488481	3.40379e-07	CD4_t-cell
cg34456147_BC21	0.738953	0.537601	0.201352	1.81134e-05	0.751742	0.732155	0.0110836	0.583333	0.499942	0.042278	0.148822	0.000198428	CD4_t-cell
cg34457322_BC21	0.867718	0.259368	0.608351	6.94654e-09	0.887376	0.85495	0.0172756	0.312148	0.229466	0.0458441	0.542802	6.6572e-07	CD4_t-cell
cg34463869_BC21	0.211709	0.421974	-0.210264	5.11231e-05	0.228914	0.192025	0.0185687	0.463813	0.350781	0.0619697	-0.121868	0.000431511	CD4_t-cell
cg34463878_BC21	0.184086	0.534458	-0.350372	4.79275e-05	0.200503	0.165046	0.0178735	0.607149	0.390041	0.12507	-0.189538	0.000411192	CD4_t-cell
cg34463894_BC21	0.133726	0.418509	-0.284784	1.12359e-07	0.141162	0.125666	0.0077666	0.447649	0.383394	0.0325415	-0.242232	4.39588e-06	CD4_t-cell
cg34463899_BC21	0.325874	0.58666	-0.260786	1.38322e-06	0.350911	0.303487	0.0238226	0.598368	0.56797	0.0163574	-0.217059	2.84108e-05	CD4_t-cell
cg34465141_BC21	0.27508	0.869294	-0.594214	2.43457e-10	0.293588	0.257393	0.0181113	0.875824	0.862911	0.00645748	-0.569323	1.13152e-07	CD4_t-cell
cg34466511_BC11	0.690055	0.0657578	0.624297	6.42349e-11	0.708033	0.676891	0.0161194	0.0726587	0.0615613	0.00602277	0.604232	7.22818e-08	CD4_t-cell
cg34466514_BC21	0.692665	0.358649	0.334015	9.55802e-07	0.702756	0.676935	0.0138033	0.40917	0.315518	0.047261	0.267765	2.15101e-05	CD4_t-cell
cg34467200_BC21	0.795889	0.371925	0.423964	5.69566e-08	0.810351	0.784762	0.013116	0.406227	0.324862	0.042157	0.378536	2.7314e-06	CD4_t-cell
cg34467696_BC21	0.836397	0.087783	0.748614	2.08166e-08	0.855859	0.807903	0.0252219	0.108598	0.0506765	0.0322146	0.699305	1.36818e-06	CD4_t-cell
cg34467728_BC21	0.304587	0.600004	-0.295417	3.81024e-07	0.310084	0.293882	0.00927212	0.628241	0.577241	0.0259369	-0.267157	1.07352e-05	CD4_t-cell
cg34468353_BC21	0.802534	0.198862	0.603672	1.81685e-08	0.828151	0.782281	0.0234009	0.231358	0.152758	0.0410292	0.550923	1.24961e-06	CD4_t-cell
cg34471046_BC21	0.756647	0.421577	0.33507	4.46698e-05	0.778232	0.744228	0.018764	0.503763	0.303733	0.104674	0.240464	0.000390519	CD4_t-cell
cg34471956_BC21	0.188078	0.484964	-0.296886	1.20562e-06	0.21393	0.155644	0.0296955	0.511696	0.455302	0.0283107	-0.241372	2.56299e-05	CD4_t-cell
cg34473891_BC21	0.106326	0.323786	-0.21746	6.20103e-06	0.111712	0.102779	0.0047416	0.382037	0.254585	0.0644279	-0.142873	8.88181e-05	CD4_t-cell
cg34482482_BC21	0.676365	0.368128	0.308237	5.51098e-07	0.682126	0.667816	0.00755101	0.405814	0.337576	0.0346739	0.262002	1.41339e-05	CD4_t-cell
cg34483265_BC21	0.780225	0.506384	0.273841	1.61472e-06	0.802148	0.765133	0.0194302	0.545441	0.467755	0.0388445	0.219693	3.19177e-05	CD4_t-cell
cg34487734_BC21	0.77151	0.0664264	0.705084	1.07762e-10	0.775271	0.764427	0.00613822	0.0799237	0.0565041	0.0121122	0.684503	8.3266e-08	CD4_t-cell
cg34487798_BC21	0.85006	0.516475	0.333585	1.11402e-06	0.87644	0.830799	0.0236388	0.571915	0.458898	0.0565386	0.258885	2.41074e-05	CD4_t-cell
cg34488646_BC21	0.0507317	0.52458	-0.473848	6.68095e-07	0.0542804	0.0484355	0.00311722	0.65002	0.374893	0.139157	-0.320613	1.64012e-05	CD4_t-cell
cg34488873_BC21	0.12726	0.394895	-0.267635	0.000185869	0.156664	0.108613	0.0257687	0.465212	0.256089	0.120213	-0.0994243	0.00113989	CD4_t-cell
cg34488879_BC21	0.602777	0.330449	0.272328	4.7537e-05	0.606122	0.596833	0.00516105	0.381955	0.249655	0.0708462	0.214878	0.000408692	CD4_t-cell
cg34488943_BC21	0.683909	0.194522	0.489386	1.81436e-09	0.702401	0.672103	0.0162178	0.199191	0.185596	0.00773272	0.472912	3.07273e-07	CD4_t-cell
cg34489109_BC21	0.718762	0.496745	0.222017	0.000749947	0.729238	0.712511	0.00912872	0.568752	0.374111	0.106741	0.143759	0.0033622	CD4_t-cell
cg34489221_BC21	0.731967	0.449279	0.282688	0.000856151	0.754494	0.711596	0.0215305	0.593125	0.312392	0.140496	0.118471	0.00373157	CD4_t-cell
cg34489750_BC21	0.768334	0.455292	0.313042	1.92944e-05	0.775832	0.756888	0.0100707	0.506842	0.352315	0.0891804	0.250046	0.000207694	CD4_t-cell
cg34490051_BC21	0.278287	0.671026	-0.392739	5.87652e-08	0.293966	0.250308	0.0242894	0.685858	0.648597	0.019758	-0.354631	2.79536e-06	CD4_t-cell
cg34492210_BC21	0.171798	0.836107	-0.664309	2.70351e-10	0.177604	0.167186	0.00531027	0.856399	0.813433	0.0215817	-0.63583	1.188e-07	CD4_t-cell
cg34492501_BC21	0.171523	0.631435	-0.459912	1.27858e-09	0.175341	0.166967	0.00423578	0.634657	0.626248	0.00453606	-0.450907	2.56993e-07	CD4_t-cell
cg34492910_BC21	0.340944	0.628261	-0.287316	2.07082e-05	0.354975	0.314012	0.0233314	0.69539	0.561618	0.0668873	-0.206644	0.000218798	CD4_t-cell
cg34494181_BC21	0.780943	0.428411	0.352532	2.27912e-07	0.78962	0.766806	0.0123481	0.47197	0.385876	0.0430561	0.294836	7.33579e-06	CD4_t-cell
cg34496290_BC21	0.461379	0.773272	-0.311893	7.88477e-08	0.472121	0.441724	0.0170464	0.778949	0.765009	0.00732109	-0.292888	3.42333e-06	CD4_t-cell
cg34496479_BC21	0.467262	0.668695	-0.201433	0.00389376	0.51373	0.427823	0.0433823	0.754985	0.542932	0.111401	-0.0292024	0.0125331	CD4_t-cell
cg34501257_BC11	0.12967	0.396044	-0.266374	2.7947e-06	0.151785	0.11663	0.0192545	0.437453	0.331192	0.0568777	-0.179407	4.8394e-05	CD4_t-cell
cg34501631_BC21	0.67227	0.351833	0.320437	7.28889e-07	0.675314	0.668188	0.00367455	0.398084	0.316893	0.0417604	0.270104	1.75112e-05	CD4_t-cell
cg34502981_BC21	0.875746	0.675681	0.200065	1.61488e-05	0.890425	0.849431	0.0228402	0.731483	0.643196	0.0485424	0.117948	0.000182421	CD4_t-cell
cg34504133_BC21	0.792046	0.49893	0.293117	3.26376e-07	0.81002	0.778749	0.0161511	0.527067	0.473418	0.0269207	0.251682	9.56157e-06	CD4_t-cell
cg34506759_BC21	0.892645	0.681791	0.210854	1.70242e-06	0.900015	0.884307	0.00789908	0.728836	0.636545	0.0461718	0.155471	3.3226e-05	CD4_t-cell
cg34508161_BC21	0.128519	0.787193	-0.658674	1.09465e-08	0.139815	0.120105	0.010166	0.826595	0.720362	0.0581866	-0.580547	8.88132e-07	CD4_t-cell
cg34508890_BC21	0.584168	0.340245	0.243922	1.14736e-05	0.608874	0.555166	0.0271106	0.383554	0.307165	0.0392082	0.171612	0.000141184	CD4_t-cell
cg34509379_BC21	0.778074	0.386916	0.391158	2.47574e-07	0.78808	0.77193	0.00874079	0.425499	0.326669	0.0528568	0.346431	7.79811e-06	CD4_t-cell
cg34509797_BC21	0.854817	0.525085	0.329732	3.65133e-07	0.870743	0.84556	0.0138529	0.55723	0.464145	0.0528019	0.28833	1.04034e-05	CD4_t-cell
cg34510604_BC11	0.662723	0.0730912	0.589631	1.67537e-09	0.704474	0.638321	0.036329	0.0878163	0.0631647	0.0130075	0.550505	2.94212e-07	CD4_t-cell
cg34511360_BC21	0.886516	0.417576	0.46894	1.37969e-09	0.893915	0.877578	0.00827668	0.439598	0.399558	0.020318	0.43798	2.6631e-07	CD4_t-cell
cg34512335_BC21	0.470654	0.739252	-0.268598	1.41944e-06	0.480994	0.460091	0.010453	0.762123	0.704845	0.0303315	-0.223851	2.897e-05	CD4_t-cell
cg34513451_BC21	0.830686	0.574639	0.256048	1.74244e-07	0.837849	0.820486	0.0090711	0.588159	0.555618	0.0169537	0.232327	6.00379e-06	CD4_t-cell
cg34516024_BC21	0.63584	0.353598	0.282242	2.10584e-06	0.655428	0.624596	0.0170256	0.390864	0.316019	0.0374235	0.233732	3.89418e-05	CD4_t-cell
cg34516030_BC11	0.97154	0.678901	0.292639	3.27601e-09	0.975505	0.966154	0.00483441	0.705326	0.644772	0.0310033	0.260829	4.20791e-07	CD4_t-cell
cg34516099_BC11	0.698253	0.474754	0.223499	0.000609558	0.71034	0.687959	0.011298	0.545632	0.359479	0.100705	0.142328	0.00285615	CD4_t-cell
cg34517564_BC21	0.901366	0.588741	0.312625	2.68697e-07	0.911885	0.885127	0.0142672	0.624166	0.527651	0.05313	0.26096	8.28819e-06	CD4_t-cell
cg34517757_BC21	0.0792762	0.421897	-0.342621	7.01554e-07	0.085137	0.0751397	0.0052169	0.499478	0.324205	0.0893503	-0.239068	1.69965e-05	CD4_t-cell
cg34517762_BC21	0.64681	0.855326	-0.208516	4.47625e-07	0.656206	0.634252	0.0113136	0.866997	0.844741	0.0111678	-0.188535	1.20962e-05	CD4_t-cell
cg34518496_BC21	0.805293	0.41086	0.394432	4.30584e-07	0.822981	0.789108	0.0169863	0.461146	0.343912	0.0603673	0.327962	1.17564e-05	CD4_t-cell
cg34522641_BC11	0.763317	0.560214	0.203102	3.54756e-06	0.780524	0.748033	0.0163305	0.57045	0.54116	0.0165168	0.177583	5.81678e-05	CD4_t-cell
cg34523125_BC21	0.627022	0.404971	0.222051	2.63979e-06	0.642105	0.612315	0.0148984	0.41334	0.391631	0.0116773	0.198975	4.62787e-05	CD4_t-cell
cg34524145_BC11	0.0192562	0.521798	-0.502541	1.91346e-10	0.020904	0.0160508	0.00277634	0.555116	0.471136	0.0445956	-0.450232	1.03268e-07	CD4_t-cell
cg34525509_BC21	0.483437	0.258081	0.225356	0.000150338	0.51305	0.458111	0.0277193	0.306779	0.190349	0.0605037	0.151332	0.000968967	CD4_t-cell
cg34528917_BC21	0.029897	0.293621	-0.263724	1.71444e-08	0.0351289	0.0268503	0.00455141	0.327312	0.241719	0.0456101	-0.20659	1.19955e-06	CD4_t-cell
cg34529592_BC21	0.0416351	0.24338	-0.201745	7.87283e-08	0.0438954	0.0383399	0.00291874	0.273796	0.197932	0.0401036	-0.154037	3.41935e-06	CD4_t-cell
cg34530017_BC21	0.753203	0.251069	0.502134	1.98142e-08	0.762606	0.742624	0.0100431	0.278946	0.208084	0.0377701	0.463678	1.32198e-06	CD4_t-cell
cg34530151_BC21	0.636388	0.432763	0.203625	4.87501e-05	0.639376	0.634674	0.0025972	0.462295	0.375392	0.049692	0.172379	0.000416386	CD4_t-cell
cg34530317_BC11	0.907819	0.577453	0.330365	3.25582e-07	0.911793	0.90514	0.00351058	0.656718	0.516053	0.0720137	0.248422	9.54371e-06	CD4_t-cell
cg34530560_BC21	0.139154	0.534057	-0.394902	1.11291e-05	0.160714	0.117784	0.0214657	0.635198	0.400967	0.120339	-0.240253	0.000138003	CD4_t-cell
cg34536885_BC21	0.428761	0.685854	-0.257093	1.98265e-05	0.460744	0.412082	0.0277061	0.728113	0.628726	0.0513348	-0.167982	0.000211954	CD4_t-cell
cg34536952_BC21	0.528234	0.0843814	0.443853	6.44587e-08	0.53272	0.523271	0.00474245	0.105735	0.0588072	0.023747	0.417536	2.98521e-06	CD4_t-cell
cg34537219_BC11	0.732845	0.952797	-0.219952	2.14696e-09	0.73696	0.730426	0.00358192	0.954107	0.951049	0.00157542	-0.214089	3.36624e-07	CD4_t-cell
cg34538475_BC21	0.137361	0.726807	-0.589446	3.59017e-10	0.139119	0.135125	0.00203954	0.747613	0.700868	0.0237911	-0.561749	1.35065e-07	CD4_t-cell
cg34539129_BC11	0.0270035	0.336392	-0.309389	2.34379e-08	0.032279	0.0188449	0.00716605	0.362359	0.295504	0.0358383	-0.263225	1.47904e-06	CD4_t-cell
cg01613817_BC11	0.047677	0.348107	-0.30043	3.31184e-09	0.0535307	0.0412443	0.00616361	0.360574	0.328603	0.0171082	-0.275072	4.22974e-07	CD4_t-cell
cg34542608_BC21	0.500081	0.0646425	0.435438	2.60742e-10	0.504744	0.493483	0.00587466	0.0682581	0.0599805	0.00423682	0.425225	1.17648e-07	CD4_t-cell
cg34543916_BC11	0.661989	0.203377	0.458613	1.57043e-06	0.693408	0.644582	0.0272625	0.267538	0.141814	0.0629025	0.377043	3.1282e-05	CD4_t-cell
cg34544195_BC11	0.246491	0.453912	-0.207421	0.00143772	0.265433	0.227251	0.0190928	0.521893	0.32574	0.111069	-0.0603066	0.00561622	CD4_t-cell
cg34544259_BC21	0.336583	0.631614	-0.295032	8.10867e-07	0.337733	0.335503	0.00111649	0.654568	0.590516	0.0356736	-0.252783	1.90192e-05	CD4_t-cell
cg34547937_BC21	0.83303	0.616597	0.216432	1.19521e-06	0.842707	0.823257	0.00972563	0.649445	0.597767	0.0285485	0.173811	2.54546e-05	CD4_t-cell
cg34547950_BC21	0.868169	0.381502	0.486667	1.19199e-08	0.873113	0.865627	0.00428213	0.410412	0.324248	0.0495846	0.455215	9.41939e-07	CD4_t-cell
cg34548209_BC11	0.714994	0.240521	0.474473	2.39214e-06	0.729611	0.696129	0.0171399	0.3134	0.159629	0.0771982	0.382729	4.29419e-05	CD4_t-cell
cg34548308_BC21	0.256302	0.686554	-0.430252	1.51572e-08	0.263344	0.25109	0.00632876	0.709634	0.657225	0.0267574	-0.393881	1.10455e-06	CD4_t-cell
cg34549242_BC21	0.612817	0.355491	0.257326	1.05371e-06	0.626414	0.594162	0.0167106	0.369398	0.336749	0.0168529	0.224764	2.31346e-05	CD4_t-cell
cg34551881_BC21	0.627894	0.373704	0.25419	1.10707e-05	0.641003	0.610839	0.0154641	0.412627	0.319843	0.048162	0.198212	0.000137465	CD4_t-cell
cg34554186_BC21	0.866156	0.638303	0.227853	6.66837e-06	0.894941	0.851336	0.0249321	0.679202	0.599709	0.0397966	0.172134	9.38003e-05	CD4_t-cell
cg34556178_BC21	0.714753	0.346466	0.368287	2.11867e-05	0.722251	0.708948	0.00681109	0.455111	0.259062	0.0997356	0.253837	0.000222638	CD4_t-cell
cg34556251_BC21	0.606857	0.269547	0.33731	8.3206e-08	0.613917	0.600013	0.00695442	0.281776	0.247552	0.0190885	0.318237	3.5582e-06	CD4_t-cell
cg34559409_BC11	0.987175	0.703919	0.283256	3.82066e-06	0.990213	0.984305	0.00295766	0.865709	0.622545	0.140115	0.118596	6.16068e-05	CD4_t-cell
cg34559462_BC21	0.887029	0.53858	0.348448	2.12904e-05	0.902528	0.873309	0.0146902	0.684756	0.452189	0.127289	0.188553	0.000223467	CD4_t-cell
cg34560064_BC21	0.265472	0.551053	-0.285581	2.66709e-07	0.282647	0.251805	0.015717	0.563767	0.540699	0.0117138	-0.258053	8.24021e-06	CD4_t-cell
cg34560195_BC21	0.63358	0.40854	0.22504	1.08165e-05	0.651737	0.622476	0.015854	0.444487	0.371036	0.0367502	0.177989	0.00013515	CD4_t-cell
cg34565114_TC21	0.757979	0.548658	0.209321	0.000290026	0.763174	0.752727	0.00522404	0.642877	0.469335	0.0877246	0.10985	0.00160257	CD4_t-cell
cg34572480_TC21	0.831029	0.577299	0.25373	5.22002e-06	0.851383	0.818613	0.0177688	0.637323	0.527392	0.0556591	0.181291	7.8106e-05	CD4_t-cell
cg34572741_TC21	0.810156	0.503394	0.306762	1.60323e-05	0.8156	0.800061	0.00875136	0.601344	0.417875	0.0923644	0.198717	0.000181468	CD4_t-cell
cg34576977_TC21	0.868248	0.416456	0.451792	9.81073e-08	0.875713	0.857809	0.00931523	0.484809	0.348208	0.0683003	0.373	3.99704e-06	CD4_t-cell
cg34577634_TC21	0.0998817	0.558743	-0.458861	7.86393e-08	0.122646	0.0834929	0.0203401	0.601196	0.491687	0.058754	-0.369041	3.41668e-06	CD4_t-cell
cg34577668_TC21	0.374145	0.802113	-0.427968	8.50943e-08	0.410555	0.353103	0.0316591	0.825857	0.769208	0.0294146	-0.358653	3.61023e-06	CD4_t-cell
cg34577839_TC21	0.805759	0.601357	0.204402	0.000285662	0.810007	0.802247	0.00393235	0.656806	0.492516	0.0942654	0.145441	0.00158398	CD4_t-cell
cg34577931_TC11	0.0236	0.584559	-0.560959	2.53415e-07	0.0303016	0.0154406	0.00753701	0.689116	0.415254	0.147967	-0.384952	7.93658e-06	CD4_t-cell
cg34579346_TC21	0.0468592	0.34209	-0.295231	1.27195e-05	0.0688592	0.0292861	0.0201546	0.439273	0.230909	0.104885	-0.162049	0.0001525	CD4_t-cell
cg34579734_TC21	0.236903	0.730349	-0.493446	1.19615e-08	0.260772	0.205498	0.0283968	0.740877	0.710287	0.0173809	-0.449515	9.44921e-07	CD4_t-cell
cg34581796_TC21	0.682127	0.155857	0.52627	1.62822e-09	0.682926	0.681346	0.000790142	0.168805	0.135833	0.0175883	0.512541	2.90053e-07	CD4_t-cell
cg34586361_TC21	0.344431	0.0523693	0.292062	1.53764e-08	0.363429	0.333329	0.0165304	0.0606874	0.0420937	0.00945011	0.272642	1.11462e-06	CD4_t-cell
cg34586639_TC21	0.670108	0.38561	0.284498	1.41558e-06	0.678598	0.664728	0.00743939	0.413293	0.342513	0.0378239	0.251435	2.89078e-05	CD4_t-cell
cg34587450_TC11	0.0201357	0.350174	-0.330038	2.39828e-06	0.0241355	0.017495	0.00352273	0.477924	0.188462	0.147689	-0.164326	4.30208e-05	CD4_t-cell
cg34587509_TC21	0.388935	0.0792001	0.309734	1.00185e-07	0.400481	0.375897	0.0123594	0.0915164	0.0598483	0.0169658	0.284381	4.06161e-06	CD4_t-cell
cg34588786_TC11	0.939747	0.436637	0.50311	2.32045e-05	0.957636	0.912276	0.0241506	0.660725	0.275542	0.200169	0.251551	0.000238558	CD4_t-cell
cg34589183_TC11	0.170711	0.63667	-0.465959	7.88329e-05	0.177288	0.16523	0.00610341	0.757186	0.429829	0.179944	-0.252541	0.000596202	CD4_t-cell
cg34591177_TC21	0.129201	0.706903	-0.577702	1.76366e-07	0.180423	0.0862667	0.0476221	0.734386	0.684249	0.0254152	-0.503826	6.05418e-06	CD4_t-cell
cg34597066_TC21	0.611182	0.387029	0.224152	0.000660011	0.61691	0.603686	0.00678714	0.441946	0.279283	0.0933169	0.16174	0.003042	CD4_t-cell
cg34597665_TC21	0.553088	0.21863	0.334457	2.34157e-07	0.568707	0.532141	0.0188565	0.24645	0.193455	0.0265963	0.28569	7.49448e-06	CD4_t-cell
cg34598234_TC21	0.789007	0.22616	0.562848	4.29268e-09	0.79505	0.779612	0.00824683	0.257525	0.191149	0.0333376	0.522087	4.90258e-07	CD4_t-cell
cg34602015_TC21	0.738906	0.525996	0.212909	2.74895e-06	0.746164	0.726809	0.0105457	0.548522	0.506358	0.0212299	0.178286	4.77993e-05	CD4_t-cell
cg34603596_TC21	0.242837	0.47929	-0.236454	6.22397e-07	0.253821	0.232437	0.0107038	0.485442	0.470398	0.00788764	-0.216578	1.5501e-05	CD4_t-cell
cg34610048_TC21	0.802304	0.229449	0.572855	6.93219e-07	0.816117	0.791806	0.0124901	0.32715	0.156273	0.0880391	0.464655	1.68574e-05	CD4_t-cell
cg34611989_TC21	0.8341	0.596555	0.237544	2.51215e-06	0.847789	0.826839	0.0118629	0.630111	0.544232	0.0459126	0.196728	4.45687e-05	CD4_t-cell
cg34612130_TC21	0.868646	0.628526	0.24012	3.21741e-07	0.87398	0.864714	0.00478976	0.654558	0.589785	0.0342059	0.210156	9.46843e-06	CD4_t-cell
cg34615478_TC21	0.667117	0.403005	0.264113	6.45468e-06	0.674081	0.657173	0.00883957	0.458802	0.363185	0.0497706	0.198371	9.15266e-05	CD4_t-cell
cg34618768_TC21	0.251748	0.783381	-0.531633	1.00565e-08	0.260976	0.244984	0.00827577	0.821137	0.754857	0.0340913	-0.493881	8.41233e-07	CD4_t-cell
cg34619008_TC21	0.536256	0.335693	0.200563	3.07828e-05	0.551698	0.519075	0.0163808	0.361647	0.293547	0.0368245	0.157428	0.000295265	CD4_t-cell
cg34620236_TC21	0.800256	0.547834	0.252423	6.95889e-07	0.811738	0.781832	0.0161162	0.574095	0.530401	0.0231464	0.207737	1.69056e-05	CD4_t-cell
cg34621714_TC21	0.701856	0.497267	0.204588	2.61288e-05	0.733467	0.677475	0.0286878	0.531537	0.46701	0.0324499	0.145938	0.000260582	CD4_t-cell
cg34626165_TC21	0.695239	0.454462	0.240777	3.45665e-05	0.708751	0.681655	0.013548	0.522376	0.396398	0.0635639	0.15928	0.000322124	CD4_t-cell
cg34627198_TC21	0.486489	0.695791	-0.209302	1.31557e-05	0.51369	0.444387	0.0369768	0.708289	0.682417	0.0129583	-0.168727	0.000156547	CD4_t-cell
cg34628182_TC11	0.82019	0.508352	0.311838	4.9221e-08	0.82471	0.813166	0.00616613	0.523857	0.48624	0.0196601	0.289309	2.46264e-06	CD4_t-cell
cg34631705_TC11	0.497176	0.864811	-0.367635	1.14992e-07	0.540766	0.473566	0.0377942	0.881202	0.841459	0.0207659	-0.300692	4.46052e-06	CD4_t-cell
cg34633267_TC11	0.836551	0.570333	0.266218	4.07275e-07	0.845086	0.826851	0.00917297	0.606633	0.535978	0.0353678	0.220218	1.12596e-05	CD4_t-cell
cg34634447_TC21	0.681225	0.242075	0.43915	1.21474e-05	0.699719	0.663492	0.0181252	0.34473	0.158824	0.0944596	0.318763	0.000147251	CD4_t-cell
cg34644828_TC21	0.372222	0.58757	-0.215348	9.66268e-06	0.399157	0.341699	0.0288965	0.599887	0.568175	0.0169996	-0.169018	0.000124449	CD4_t-cell
cg34646841_TC21	0.61649	0.272607	0.343883	3.8389e-07	0.625718	0.600966	0.0135237	0.299072	0.233173	0.0348113	0.301895	1.07877e-05	CD4_t-cell
cg34648135_TC21	0.47314	0.856793	-0.383653	1.08323e-08	0.489507	0.442977	0.0261534	0.865074	0.851006	0.0073582	-0.361499	8.82503e-07	CD4_t-cell
cg34653260_TC21	0.859004	0.570206	0.288798	1.55719e-05	0.871864	0.84931	0.0116054	0.673339	0.490223	0.0937273	0.175971	0.000177573	CD4_t-cell
cg34654885_TC21	0.807228	0.50703	0.300197	3.835e-07	0.820371	0.792585	0.0139537	0.539392	0.466776	0.0369458	0.253193	1.07828e-05	CD4_t-cell
cg34664535_TC21	0.678018	0.382291	0.295727	3.97178e-06	0.678564	0.677476	0.000543978	0.44509	0.339943	0.0554766	0.232386	6.34121e-05	CD4_t-cell
cg34667129_TC21	0.669041	0.467968	0.201073	0.000993854	0.693323	0.642909	0.0252579	0.56105	0.377013	0.0920371	0.0818587	0.00420071	CD4_t-cell
cg34671166_TC21	0.713723	0.399995	0.313728	3.5467e-06	0.721342	0.703899	0.00892798	0.461319	0.340072	0.0606356	0.24258	5.81613e-05	CD4_t-cell
cg34673330_TC11	0.897008	0.63486	0.262148	1.52914e-07	0.904249	0.892522	0.00633053	0.673324	0.594911	0.0392276	0.219198	5.45671e-06	CD4_t-cell
cg34674003_TC21	0.594875	0.343061	0.251814	1.14521e-05	0.615206	0.575424	0.0199058	0.386193	0.295915	0.0452723	0.189231	0.000141004	CD4_t-cell
cg34675172_TC21	0.833513	0.609732	0.223781	1.34966e-05	0.836313	0.829477	0.00358149	0.674437	0.54658	0.0639423	0.15504	0.000159612	CD4_t-cell
cg34676162_TC21	0.0483232	0.316796	-0.268473	1.36096e-08	0.0538123	0.0399014	0.00740463	0.332111	0.291681	0.0219245	-0.237869	1.0294e-06	CD4_t-cell
cg34676931_TC11	0.940947	0.640301	0.300647	1.11754e-07	0.950108	0.931085	0.00953114	0.678272	0.576204	0.0558249	0.252812	4.38259e-06	CD4_t-cell
cg34679446_TC21	0.562214	0.130547	0.431666	2.20538e-09	0.569213	0.551872	0.00914063	0.141621	0.124072	0.00963567	0.410252	3.40418e-07	CD4_t-cell
cg34691549_TC21	0.351865	0.135201	0.216664	2.12078e-07	0.356789	0.346189	0.00533989	0.146862	0.128514	0.0101352	0.199326	6.95838e-06	CD4_t-cell
cg34696999_TC21	0.567211	0.281445	0.285767	4.19113e-07	0.593569	0.54213	0.0257434	0.291527	0.275636	0.00876486	0.250603	1.15106e-05	CD4_t-cell
cg34697007_TC11	0.381009	0.141306	0.239703	2.84689e-07	0.389229	0.366555	0.0125563	0.153604	0.125313	0.014503	0.212951	8.64239e-06	CD4_t-cell
cg34704609_TC21	0.59463	0.385697	0.208934	5.65191e-05	0.613915	0.583114	0.0168055	0.43644	0.336827	0.0498327	0.146675	0.000464978	CD4_t-cell
cg34708498_TC11	0.916896	0.63626	0.280636	2.79544e-05	0.933239	0.8913	0.0224487	0.750352	0.540974	0.105948	0.140947	0.000274188	CD4_t-cell
cg34708738_TC21	0.663955	0.906797	-0.242842	3.09427e-08	0.667293	0.658138	0.00505558	0.911822	0.897277	0.00824894	-0.229984	1.77638e-06	CD4_t-cell
cg34709853_TC21	0.826907	0.622653	0.204253	0.00017207	0.843384	0.804511	0.0201009	0.713808	0.560343	0.080696	0.0907036	0.00107431	CD4_t-cell
cg34709854_TC11	0.906352	0.541491	0.36486	2.49713e-06	0.914851	0.89788	0.00848537	0.663951	0.468615	0.106691	0.233929	4.43595e-05	CD4_t-cell
cg34718541_TC11	0.415675	0.214032	0.201643	0.000114656	0.449547	0.378621	0.0355698	0.252722	0.163914	0.0454933	0.125899	0.000788485	CD4_t-cell
cg34721804_TC21	0.849915	0.512939	0.336977	2.56806e-05	0.858821	0.842385	0.00830391	0.646094	0.417138	0.118961	0.196291	0.000257274	CD4_t-cell
cg34724654_TC11	0.736563	0.33023	0.406333	0.000105266	0.759245	0.701844	0.0305347	0.464136	0.197406	0.133368	0.237709	0.0007394	CD4_t-cell
cg34725547_TC21	0.687715	0.100622	0.587093	2.55412e-10	0.710296	0.674016	0.0197039	0.109697	0.0941561	0.00809208	0.564319	1.16061e-07	CD4_t-cell
cg34731279_TC11	0.495514	0.796346	-0.300832	1.90039e-06	0.496166	0.494994	0.000597151	0.839865	0.767389	0.0383701	-0.271223	3.60317e-05	CD4_t-cell
cg34731864_TC11	0.737979	0.509752	0.228227	5.54147e-05	0.751635	0.724261	0.0136871	0.588006	0.460497	0.0685226	0.136255	0.000458222	CD4_t-cell
cg34733096_TC21	0.87082	0.497355	0.373465	2.16696e-07	0.873333	0.866125	0.00406934	0.546123	0.421274	0.0667554	0.320002	7.06771e-06	CD4_t-cell
cg34733122_TC21	0.10892	0.802843	-0.693923	6.59737e-10	0.126608	0.0908383	0.0178882	0.825114	0.777352	0.0240436	-0.650743	1.84741e-07	CD4_t-cell
cg34733471_TC21	0.395662	0.779988	-0.384326	1.17857e-08	0.400072	0.388264	0.00644658	0.79176	0.773345	0.0102225	-0.373273	9.35519e-07	CD4_t-cell
cg34736156_TC11	0.431109	0.771741	-0.340632	1.06256e-07	0.4491	0.414312	0.0174247	0.794144	0.755163	0.0201328	-0.306063	4.23348e-06	CD4_t-cell
cg34739836_TC21	0.8937	0.582205	0.311495	1.3073e-07	0.907074	0.88587	0.0116385	0.62426	0.536798	0.0438271	0.26161	4.90526e-06	CD4_t-cell
cg34740471_TC21	0.519617	0.733827	-0.21421	5.67433e-06	0.541595	0.483216	0.0317493	0.746678	0.722988	0.0119726	-0.181393	8.32415e-05	CD4_t-cell
cg34741842_TC11	0.905046	0.610654	0.294392	0.000195231	0.915286	0.886356	0.0162106	0.77317	0.469044	0.153137	0.113186	0.00118319	CD4_t-cell
cg34742480_TC11	0.83874	0.39618	0.44256	3.88283e-06	0.847452	0.822943	0.0137044	0.516579	0.296766	0.111399	0.306365	6.23138e-05	CD4_t-cell
cg34743025_TC21	0.500773	0.195722	0.305052	9.34475e-06	0.509599	0.495038	0.00775679	0.23367	0.138062	0.0507603	0.261368	0.000121265	CD4_t-cell
cg34753301_TC21	0.591437	0.852708	-0.261271	1.31431e-07	0.606313	0.580334	0.0133941	0.861909	0.838317	0.0126235	-0.232004	4.92448e-06	CD4_t-cell
cg34754391_TC21	0.871707	0.137825	0.733881	2.18306e-08	0.891047	0.861469	0.016759	0.173243	0.0846599	0.0468826	0.688226	1.41046e-06	CD4_t-cell
cg34759314_TC21	0.83427	0.513117	0.321153	6.02253e-07	0.839993	0.823615	0.00923618	0.547932	0.447491	0.0568687	0.275683	1.51273e-05	CD4_t-cell
cg34759366_TC21	0.0956571	0.389837	-0.29418	3.20944e-08	0.101813	0.0911886	0.00550978	0.425099	0.359167	0.033205	-0.257354	1.81457e-06	CD4_t-cell
cg34760667_TC11	0.897445	0.670556	0.226889	1.72898e-07	0.905303	0.884424	0.0113562	0.68489	0.647909	0.0198423	0.199534	5.97161e-06	CD4_t-cell
cg34761006_TC21	0.110369	0.480326	-0.369958	1.74096e-07	0.124805	0.0996447	0.0129847	0.516078	0.409529	0.0613129	-0.284724	5.99956e-06	CD4_t-cell
cg34761328_TC21	0.728482	0.433067	0.295415	5.42524e-07	0.751885	0.697209	0.0281746	0.440492	0.423991	0.00837361	0.256717	1.39661e-05	CD4_t-cell
cg34761348_TC21	0.788112	0.063317	0.724795	1.01234e-11	0.799825	0.778264	0.0109004	0.0658451	0.0591231	0.00365754	0.712419	5.52341e-08	CD4_t-cell
cg34761504_TC21	0.862509	0.661664	0.200844	0.000381055	0.873938	0.851458	0.0112448	0.773634	0.583439	0.0994866	0.0778243	0.0019794	CD4_t-cell
cg34762005_TC21	0.25654	0.644218	-0.387678	1.26345e-07	0.261838	0.251087	0.00537695	0.684272	0.599985	0.0422985	-0.338148	4.77602e-06	CD4_t-cell
cg34765296_TC21	0.880119	0.15404	0.726079	1.97934e-10	0.892449	0.870816	0.0111296	0.180166	0.135835	0.0232027	0.69065	1.03909e-07	CD4_t-cell
cg34766917_TC21	0.722438	0.250265	0.472173	3.41828e-09	0.732367	0.710311	0.011191	0.25869	0.233761	0.0142945	0.451621	4.32551e-07	CD4_t-cell
cg34767969_TC11	0.883444	0.566581	0.316864	6.62088e-08	0.898477	0.86491	0.0170549	0.58561	0.548857	0.0184114	0.2793	3.03951e-06	CD4_t-cell
cg34768479_TC21	0.213876	0.739152	-0.525277	5.01346e-08	0.220721	0.205614	0.00765231	0.784676	0.678197	0.054891	-0.457477	2.49623e-06	CD4_t-cell
cg34768499_TC21	0.770841	0.41316	0.357682	4.60871e-06	0.773313	0.769356	0.00215502	0.476453	0.320693	0.0818758	0.292903	7.10575e-05	CD4_t-cell
cg34768943_TC21	0.487134	0.833572	-0.346438	1.14994e-07	0.496347	0.470542	0.0143983	0.859854	0.814315	0.0235684	-0.317969	4.46052e-06	CD4_t-cell
cg34770147_TC21	0.858852	0.614275	0.244577	1.0452e-06	0.867796	0.846741	0.0108788	0.661874	0.579988	0.0425351	0.184867	2.29966e-05	CD4_t-cell
cg34772659_TC21	0.801131	0.456775	0.344356	6.20148e-08	0.819552	0.791217	0.0159688	0.479055	0.445565	0.0192956	0.312162	2.90339e-06	CD4_t-cell
cg34773069_TC21	0.866673	0.60572	0.260953	2.11388e-06	0.879315	0.851326	0.0141892	0.643172	0.53982	0.0572482	0.208154	3.90729e-05	CD4_t-cell
cg34774018_TC21	0.461274	0.752228	-0.290954	8.34459e-07	0.471646	0.447114	0.0126973	0.779095	0.719142	0.0304566	-0.247496	1.94267e-05	CD4_t-cell
cg34776237_TC21	0.323047	0.556579	-0.233532	1.64263e-06	0.332407	0.311787	0.0104405	0.576462	0.5446	0.0173391	-0.212193	3.23317e-05	CD4_t-cell
cg34776620_TC21	0.580564	0.231054	0.34951	1.64364e-07	0.594088	0.570712	0.0121126	0.25743	0.201716	0.0279748	0.313282	5.75479e-06	CD4_t-cell
cg34776626_TC21	0.818444	0.51547	0.302974	1.16694e-06	0.822385	0.813706	0.0043939	0.555169	0.448018	0.0587202	0.258538	2.49793e-05	CD4_t-cell
cg34777972_TC21	0.614199	0.249633	0.364565	1.41902e-05	0.630226	0.593067	0.0190981	0.323166	0.172986	0.0751383	0.269902	0.00016584	CD4_t-cell
cg34778833_TC21	0.790614	0.240488	0.550126	3.64445e-08	0.826056	0.770226	0.0308091	0.263875	0.195965	0.0385748	0.50635	1.98399e-06	CD4_t-cell
cg34779225_TC21	0.0871558	0.328797	-0.241641	2.69012e-08	0.0907403	0.08212	0.00448968	0.344628	0.308416	0.0185295	-0.217676	1.61614e-06	CD4_t-cell
cg34779226_TC21	0.134256	0.340869	-0.206613	9.73541e-07	0.151877	0.120727	0.0159732	0.360848	0.32592	0.0179996	-0.174043	2.18002e-05	CD4_t-cell
cg34780360_TC21	0.523555	0.78388	-0.260324	1.77384e-07	0.533516	0.517273	0.00872361	0.787718	0.778178	0.00503583	-0.244662	6.0765e-06	CD4_t-cell
cg34780584_TC21	0.19031	0.509328	-0.319017	2.34441e-06	0.215536	0.168658	0.0236423	0.545532	0.439831	0.0602034	-0.224295	4.22939e-05	CD4_t-cell
cg34783745_TC21	0.368309	0.748328	-0.380018	1.28584e-06	0.378514	0.361877	0.00893708	0.78393	0.68244	0.057122	-0.303926	2.69188e-05	CD4_t-cell
cg34783794_TC11	0.0150514	0.444189	-0.429138	4.83945e-08	0.0162206	0.0133522	0.0015059	0.545215	0.301926	0.126778	-0.285705	2.43162e-06	CD4_t-cell
cg34783808_TC21	0.0784326	0.622168	-0.543736	1.73425e-08	0.0854843	0.0735773	0.00625004	0.670893	0.534476	0.0761002	-0.448992	1.20826e-06	CD4_t-cell
cg34783893_TC21	0.591944	0.378012	0.213932	0.00294722	0.611607	0.573625	0.0190263	0.459524	0.247208	0.114419	0.114102	0.0100006	CD4_t-cell
cg34783903_TC21	0.0364011	0.334557	-0.298156	2.1541e-09	0.037554	0.0355297	0.00104107	0.365997	0.293516	0.0371819	-0.255962	3.36941e-07	CD4_t-cell
cg34784029_TC21	0.635156	0.361642	0.273514	1.52259e-06	0.650131	0.614731	0.0183184	0.389485	0.330906	0.0293966	0.225246	3.06227e-05	CD4_t-cell
cg34784030_TC21	0.731364	0.431722	0.299642	6.4188e-07	0.740851	0.721637	0.00960915	0.464011	0.391263	0.0370554	0.257626	1.58743e-05	CD4_t-cell
cg34786989_TC21	0.0866298	0.479274	-0.392645	7.69359e-08	0.108181	0.0696246	0.0196764	0.503624	0.432717	0.0403338	-0.324536	3.35861e-06	CD4_t-cell
cg34787336_TC21	0.340778	0.137248	0.203531	2.5092e-06	0.364571	0.325606	0.0208638	0.156617	0.116347	0.020179	0.168989	4.45292e-05	CD4_t-cell
cg34787501_TC11	0.80919	0.599556	0.209635	9.29418e-07	0.819583	0.803083	0.00904632	0.612867	0.582533	0.0155039	0.190216	2.10543e-05	CD4_t-cell
cg34787805_TC21	0.779357	0.487243	0.292114	1.23446e-06	0.781638	0.774821	0.0039283	0.540508	0.441103	0.050084	0.234313	2.61129e-05	CD4_t-cell
cg34788792_TC21	0.236404	0.564706	-0.328302	9.45067e-07	0.240195	0.233522	0.00342797	0.59959	0.501014	0.0552426	-0.260819	2.13365e-05	CD4_t-cell
cg34789641_TC21	0.0661591	0.403613	-0.337454	1.11178e-09	0.0668327	0.0653129	0.000774497	0.420347	0.385312	0.0175704	-0.318479	2.41989e-07	CD4_t-cell
cg34789646_TC21	0.0708087	0.348423	-0.277615	1.79644e-08	0.077994	0.0644142	0.00682433	0.379891	0.329404	0.0274496	-0.25141	1.23833e-06	CD4_t-cell
cg34791127_TC21	0.503756	0.713003	-0.209246	7.09973e-06	0.515311	0.483799	0.017355	0.733021	0.686574	0.023878	-0.171262	9.84344e-05	CD4_t-cell
cg34791956_TC21	0.831296	0.341474	0.489822	1.16852e-08	0.852037	0.80329	0.0251726	0.357314	0.319512	0.0196308	0.445975	9.30529e-07	CD4_t-cell
cg34792285_TC21	0.789457	0.42721	0.362248	2.41046e-06	0.791965	0.784602	0.00420548	0.485035	0.339269	0.0774087	0.299567	4.31892e-05	CD4_t-cell
cg34792286_TC21	0.66243	0.368162	0.294268	2.70061e-05	0.676037	0.645621	0.0154591	0.415366	0.283347	0.0736086	0.230255	0.000267068	CD4_t-cell
cg34795596_TC21	0.386388	0.161	0.225388	6.86346e-07	0.400601	0.374946	0.01305	0.179231	0.146645	0.0166353	0.195715	1.67214e-05	CD4_t-cell
cg34798041_TC11	0.900238	0.648795	0.251443	0.000312159	0.925329	0.852364	0.0414761	0.761176	0.524842	0.118591	0.0911883	0.00169617	CD4_t-cell
cg34798274_TC21	0.615654	0.396148	0.219507	7.12539e-06	0.626333	0.60725	0.00974286	0.430257	0.371227	0.0305686	0.176994	9.86408e-05	CD4_t-cell
cg34799853_TC11	0.520331	0.723141	-0.20281	0.000411794	0.562518	0.487352	0.0384194	0.773971	0.647849	0.0665248	-0.0853306	0.00210351	CD4_t-cell
cg34799954_TC11	0.0754117	0.296335	-0.220923	1.57698e-06	0.0809441	0.070719	0.00516401	0.348554	0.231262	0.0596934	-0.150318	3.13823e-05	CD4_t-cell
cg34799955_TC21	0.0514969	0.456269	-0.404772	6.57571e-08	0.0587607	0.039302	0.0106253	0.504625	0.376384	0.0696915	-0.317624	3.02594e-06	CD4_t-cell
cg34799956_TC21	0.0581865	0.511194	-0.453007	7.0151e-08	0.0659091	0.0519629	0.00709289	0.57545	0.408169	0.0901272	-0.34226	3.15201e-06	CD4_t-cell
cg34800051_TC21	0.838566	0.519553	0.319012	5.49195e-06	0.840756	0.834736	0.00332824	0.612147	0.438497	0.0873979	0.222589	8.11922e-05	CD4_t-cell
cg34800061_TC21	0.926597	0.512031	0.414566	1.15668e-05	0.930066	0.921038	0.00486309	0.691156	0.376063	0.161919	0.229882	0.000142049	CD4_t-cell
cg34801071_TC21	0.635932	0.34762	0.288312	4.95146e-07	0.651013	0.616918	0.0173845	0.365284	0.32632	0.019735	0.251634	1.30787e-05	CD4_t-cell
cg34801184_TC11	0.773318	0.331262	0.442056	3.23328e-08	0.786524	0.75549	0.016025	0.361432	0.293219	0.0347814	0.394058	1.82275e-06	CD4_t-cell
cg34801313_TC21	0.85148	0.629884	0.221596	2.05993e-05	0.856861	0.843218	0.00726376	0.683371	0.547335	0.0725254	0.159847	0.000218001	CD4_t-cell
cg34802999_TC21	0.444773	0.823902	-0.379129	5.61257e-09	0.447079	0.44196	0.00259693	0.82647	0.819959	0.00346654	-0.37288	5.78476e-07	CD4_t-cell
cg34803419_TC11	0.979959	0.289955	0.690004	5.58391e-10	0.981161	0.978406	0.00141085	0.349162	0.211351	0.0709234	0.629244	1.68375e-07	CD4_t-cell
cg34803736_TC21	0.484088	0.713586	-0.229498	7.22403e-06	0.504135	0.467884	0.0184285	0.734926	0.676324	0.032383	-0.172189	9.97217e-05	CD4_t-cell
cg34803913_TC11	0.081411	0.317996	-0.236585	8.90217e-07	0.107065	0.065677	0.0224067	0.325264	0.311253	0.00701988	-0.204188	2.03603e-05	CD4_t-cell
cg34804079_TC21	0.467493	0.732218	-0.264725	1.07585e-05	0.496781	0.437374	0.0297122	0.781392	0.706639	0.0425974	-0.209858	0.000134646	CD4_t-cell
cg34804089_TC21	0.467228	0.765623	-0.298396	3.30579e-07	0.480962	0.45247	0.0142736	0.789676	0.745031	0.0225227	-0.264069	9.6447e-06	CD4_t-cell
cg34805613_TC21	0.414924	0.63031	-0.215386	0.000114142	0.42613	0.405568	0.0104051	0.69801	0.57528	0.0623381	-0.14915	0.000785973	CD4_t-cell
cg34805830_TC21	0.357695	0.668831	-0.311136	1.08835e-07	0.36538	0.34731	0.00933233	0.67729	0.658051	0.00982727	-0.292672	4.30089e-06	CD4_t-cell
cg34806134_TC21	0.632832	0.86399	-0.231159	5.10163e-07	0.659919	0.613406	0.0241844	0.879475	0.85556	0.0134279	-0.195642	1.33654e-05	CD4_t-cell
cg34806843_TC21	0.276375	0.660443	-0.384068	2.91557e-08	0.283227	0.263163	0.0114442	0.677451	0.638907	0.0196668	-0.355681	1.70668e-06	CD4_t-cell
cg34807008_TC21	0.559458	0.876435	-0.316977	3.5475e-08	0.571238	0.548105	0.0115725	0.887728	0.859905	0.0146324	-0.288667	1.94621e-06	CD4_t-cell
cg34807014_TC21	0.0401918	0.422435	-0.382244	4.00352e-08	0.0482189	0.0291532	0.00988317	0.461325	0.357658	0.0564746	-0.309439	2.11836e-06	CD4_t-cell
cg34807594_TC11	0.775099	0.486829	0.28827	6.63321e-06	0.801522	0.761298	0.0228904	0.536493	0.418471	0.0611915	0.224805	9.34066e-05	CD4_t-cell
cg34809796_TC21	0.78174	0.470415	0.311325	2.37746e-05	0.792819	0.762679	0.0165797	0.534021	0.364287	0.0925121	0.228658	0.000242653	CD4_t-cell
cg34811136_TC21	0.332333	0.602859	-0.270526	4.41026e-06	0.339725	0.318143	0.0122928	0.650505	0.559053	0.0458466	-0.219328	6.8657e-05	CD4_t-cell
cg34815447_TC21	0.451485	0.719452	-0.267967	4.45017e-07	0.452056	0.450797	0.000637332	0.731919	0.699166	0.0177212	-0.24711	1.20467e-05	CD4_t-cell
cg34820922_TC21	0.83826	0.499127	0.339133	2.46062e-08	0.840818	0.836831	0.00222034	0.526432	0.477852	0.0248449	0.310399	1.52484e-06	CD4_t-cell
cg34826605_TC11	0.74704	0.0467822	0.700258	1.24428e-11	0.755721	0.741477	0.00761615	0.0514342	0.0420289	0.0047035	0.690042	5.52341e-08	CD4_t-cell
cg34828568_TC21	0.872266	0.558791	0.313475	2.94474e-07	0.888756	0.862539	0.0143575	0.610094	0.517817	0.0469978	0.252444	8.85334e-06	CD4_t-cell
cg34829420_TC21	0.0497567	0.57964	-0.529883	2.05279e-10	0.0556381	0.0467621	0.0050937	0.606206	0.54985	0.0283159	-0.494212	1.04871e-07	CD4_t-cell
cg34831340_TC11	0.172914	0.465672	-0.292758	1.39951e-06	0.194255	0.137622	0.030786	0.489349	0.441932	0.0237085	-0.247677	2.86507e-05	CD4_t-cell
cg34831847_TC21	0.738235	0.514489	0.223745	5.4374e-06	0.745581	0.724917	0.0115537	0.546045	0.474537	0.0364859	0.178872	8.05833e-05	CD4_t-cell
cg34831884_TC21	0.509551	0.280354	0.229197	5.84696e-06	0.519143	0.500899	0.0091581	0.316179	0.252787	0.0324929	0.18472	8.50174e-05	CD4_t-cell
cg34832779_TC21	0.417566	0.669568	-0.252003	7.4269e-07	0.423394	0.407521	0.00873584	0.680005	0.654342	0.0134847	-0.230948	1.77791e-05	CD4_t-cell
cg34833059_TC21	0.616821	0.303216	0.313605	3.58931e-07	0.641663	0.589924	0.0259306	0.32443	0.288671	0.018789	0.265494	1.02731e-05	CD4_t-cell
cg34833358_TC21	0.746577	0.47298	0.273598	0.000506839	0.754654	0.734591	0.0105875	0.570064	0.327932	0.127993	0.164527	0.00247269	CD4_t-cell
cg34835028_TC21	0.664064	0.341358	0.322706	2.4381e-07	0.680329	0.637333	0.0233308	0.352892	0.320892	0.0177719	0.284441	7.71296e-06	CD4_t-cell
cg34835455_TC21	0.0927699	0.306858	-0.214089	3.43926e-08	0.0980582	0.0894376	0.00463122	0.307432	0.305874	0.000856302	-0.207816	1.90442e-06	CD4_t-cell
cg34836092_TC21	0.837107	0.465618	0.371489	6.06964e-06	0.841276	0.829381	0.00669759	0.579103	0.376281	0.103545	0.250278	8.73816e-05	CD4_t-cell
cg34836145_TC21	0.103435	0.56188	-0.458445	4.98325e-09	0.110407	0.0947295	0.00798145	0.603671	0.525155	0.0395021	-0.414748	5.35023e-07	CD4_t-cell
cg34837594_TC21	0.550016	0.129645	0.420371	2.08374e-09	0.558809	0.545287	0.00762275	0.13874	0.123558	0.00802557	0.406547	3.30697e-07	CD4_t-cell
cg34837816_TC21	0.770512	0.431683	0.338829	1.26068e-07	0.791168	0.753389	0.0191357	0.447687	0.40642	0.0221368	0.305701	4.76839e-06	CD4_t-cell
cg34837820_TC21	0.134938	0.448259	-0.313321	7.54208e-08	0.145439	0.129459	0.0090971	0.475878	0.40971	0.0344112	-0.264272	3.30941e-06	CD4_t-cell
cg34837889_TC21	0.827835	0.540238	0.287597	1.90655e-07	0.837192	0.821926	0.0081967	0.575936	0.516828	0.0314114	0.24599	6.40589e-06	CD4_t-cell
cg34837897_TC21	0.824749	0.585447	0.239302	7.6683e-06	0.837678	0.814647	0.0117728	0.652185	0.545169	0.0582081	0.162462	0.000104385	CD4_t-cell
cg34838448_TC21	0.737052	0.483271	0.25378	7.51089e-05	0.744454	0.732309	0.006495	0.565606	0.395368	0.0852554	0.166703	0.00057518	CD4_t-cell
cg34841877_TC21	0.837601	0.517717	0.319884	2.9312e-06	0.843425	0.82721	0.00902093	0.597114	0.442045	0.0776018	0.230095	5.02021e-05	CD4_t-cell
cg34842126_TC21	0.108526	0.495264	-0.386738	3.93218e-09	0.114737	0.105264	0.0053814	0.511999	0.467763	0.024003	-0.353026	4.63648e-07	CD4_t-cell
cg34843445_TC21	0.327598	0.0889163	0.238682	7.45001e-08	0.338256	0.308555	0.0165312	0.0966434	0.0774808	0.0101052	0.211911	3.28377e-06	CD4_t-cell
cg34844838_TC21	0.856847	0.62663	0.230217	3.05272e-07	0.862834	0.850542	0.00615226	0.655588	0.612142	0.0250779	0.194954	9.09636e-06	CD4_t-cell
cg34848009_TC21	0.855805	0.623455	0.232349	1.38815e-07	0.857796	0.85349	0.00217097	0.641943	0.610006	0.0165537	0.211547	5.11535e-06	CD4_t-cell
cg34854150_TC21	0.391202	0.781144	-0.389942	4.45253e-07	0.418947	0.364213	0.0273751	0.82134	0.741426	0.0399594	-0.322479	1.20505e-05	CD4_t-cell
cg34856318_TC21	0.642318	0.260876	0.381442	8.83002e-06	0.65365	0.620957	0.0185099	0.303969	0.177678	0.0720667	0.316989	0.000116301	CD4_t-cell
cg34856340_TC21	0.795531	0.585267	0.210264	2.70761e-05	0.823322	0.778923	0.0242204	0.63738	0.540088	0.0490154	0.141543	0.000267601	CD4_t-cell
cg34856764_TC21	0.890144	0.6535	0.236644	1.78005e-05	0.90467	0.877887	0.013535	0.743132	0.596163	0.0786267	0.134755	0.000195938	CD4_t-cell
cg34860642_TC21	0.451387	0.706711	-0.255324	5.72439e-06	0.459027	0.438725	0.0110437	0.751934	0.681133	0.0392769	-0.222106	8.37473e-05	CD4_t-cell
cg34861174_TC21	0.557279	0.0763182	0.480961	8.46927e-09	0.56297	0.553505	0.00501473	0.0942615	0.0584173	0.0179222	0.459244	7.52736e-07	CD4_t-cell
cg34861685_TC21	0.17443	0.436376	-0.261946	1.24911e-07	0.179139	0.171441	0.00412738	0.453606	0.419048	0.0172793	-0.239909	4.73994e-06	CD4_t-cell
cg34861993_TC21	0.872952	0.536374	0.336578	5.12798e-05	0.880113	0.858872	0.0121944	0.677086	0.401478	0.137896	0.181786	0.000432435	CD4_t-cell
cg34862213_TC21	0.730313	0.114374	0.615939	1.30315e-08	0.753806	0.718246	0.0203475	0.151314	0.0885805	0.0328183	0.566932	9.98814e-07	CD4_t-cell
cg34862263_TC21	0.534506	0.12084	0.413666	1.0324e-06	0.545596	0.520005	0.0131322	0.170887	0.0846306	0.0447618	0.349118	2.2782e-05	CD4_t-cell
cg34864116_TC21	0.833711	0.589631	0.24408	6.15798e-06	0.849863	0.807486	0.0229137	0.646477	0.554618	0.0496697	0.161009	8.83703e-05	CD4_t-cell
cg34864506_TC21	0.758921	0.539441	0.21948	4.48597e-05	0.765639	0.745506	0.011618	0.600581	0.471247	0.0649552	0.144925	0.000391708	CD4_t-cell
cg34865977_TC21	0.419423	0.164826	0.254597	1.2253e-06	0.439528	0.405132	0.0179201	0.192585	0.141686	0.0257617	0.212547	2.5959e-05	CD4_t-cell
cg34865994_TC21	0.347201	0.0938732	0.253328	2.24681e-06	0.364273	0.334884	0.0152606	0.119673	0.066582	0.026577	0.215211	4.09362e-05	CD4_t-cell
cg34866515_TC21	0.096559	0.630548	-0.533988	4.13042e-09	0.10103	0.092649	0.00421873	0.668852	0.569965	0.0530746	-0.468935	4.78131e-07	CD4_t-cell
cg34866517_TC21	0.220108	0.726248	-0.50614	4.57106e-09	0.234817	0.191355	0.024903	0.728696	0.722155	0.00356702	-0.487339	5.1165e-07	CD4_t-cell
cg34866930_TC21	0.797686	0.293542	0.504144	1.4295e-05	0.82495	0.752501	0.0394095	0.37322	0.164718	0.112604	0.37928	0.000166749	CD4_t-cell
cg34867244_TC21	0.259103	0.50508	-0.245977	1.26459e-06	0.267369	0.249424	0.00905544	0.536711	0.488121	0.0274171	-0.220752	2.65812e-05	CD4_t-cell
cg34868101_TC11	0.752733	0.504983	0.24775	1.5753e-06	0.768061	0.727676	0.0218796	0.523904	0.483995	0.0200349	0.203772	3.13615e-05	CD4_t-cell
cg34868226_TC21	0.785272	0.490083	0.29519	5.23811e-06	0.795439	0.77686	0.00941294	0.547363	0.413999	0.0686413	0.229496	7.83246e-05	CD4_t-cell
cg34870907_TC21	0.721215	0.354169	0.367045	3.15627e-06	0.760681	0.700599	0.0341907	0.410806	0.289408	0.0611055	0.289793	5.322e-05	CD4_t-cell
cg34871217_TC21	0.85821	0.587888	0.270322	2.22427e-07	0.870971	0.842044	0.0147609	0.611466	0.561451	0.0251301	0.230578	7.2174e-06	CD4_t-cell
cg34871222_TC21	0.885375	0.274054	0.611321	1.7379e-09	0.898168	0.875569	0.011592	0.316011	0.240139	0.0385704	0.559558	3.00825e-07	CD4_t-cell
cg34871226_TC21	0.798141	0.172044	0.626097	2.15718e-10	0.799476	0.796261	0.00167566	0.191028	0.161404	0.0164805	0.605233	1.06983e-07	CD4_t-cell
cg34871232_TC21	0.745052	0.144858	0.600194	2.40685e-08	0.773101	0.722728	0.0256696	0.181834	0.108169	0.0368337	0.540894	1.50495e-06	CD4_t-cell
cg34872020_TC11	0.925182	0.533446	0.391736	9.27989e-10	0.931319	0.919809	0.00579299	0.542056	0.523062	0.00962065	0.377752	2.19888e-07	CD4_t-cell
cg34873386_TC21	0.0940816	0.438664	-0.344583	7.28548e-09	0.0997054	0.08642	0.0068731	0.466697	0.422076	0.0244131	-0.322371	6.87036e-07	CD4_t-cell
cg34873653_TC21	0.11233	0.444151	-0.331821	5.74947e-08	0.126112	0.094559	0.0161502	0.468893	0.421786	0.0236435	-0.295674	2.74974e-06	CD4_t-cell
cg34873872_TC21	0.0732924	0.319618	-0.246326	1.21949e-06	0.0785003	0.0702057	0.00453588	0.361484	0.242934	0.0665041	-0.164434	2.58605e-05	CD4_t-cell
cg34874014_TC11	0.834312	0.621877	0.212435	5.24188e-05	0.84689	0.81606	0.0161795	0.701944	0.566681	0.0709789	0.114115	0.000439469	CD4_t-cell
cg34874927_TC21	0.398987	0.671359	-0.272372	1.02228e-05	0.430028	0.382063	0.0269191	0.706444	0.614882	0.0493872	-0.184854	0.000129652	CD4_t-cell
cg34874928_TC21	0.17081	0.379504	-0.208693	2.8341e-06	0.192776	0.153912	0.0199212	0.405683	0.363393	0.0228721	-0.170617	4.89221e-05	CD4_t-cell
cg34876366_TC21	0.513685	0.726616	-0.212931	9.8451e-05	0.54833	0.487342	0.0313304	0.774189	0.670909	0.0521183	-0.122579	0.000703779	CD4_t-cell
cg34876593_TC21	0.770235	0.430537	0.339698	4.0208e-07	0.781121	0.761956	0.00984448	0.483919	0.395627	0.0469552	0.278037	1.11506e-05	CD4_t-cell
cg34876801_TC21	0.72732	0.523439	0.203881	7.08609e-05	0.736198	0.710305	0.0147406	0.591611	0.484534	0.0592345	0.118694	0.000550458	CD4_t-cell
cg34876862_TC21	0.282741	0.0651107	0.21763	3.32898e-08	0.29769	0.274413	0.0129748	0.0735472	0.058374	0.00772809	0.200866	1.86101e-06	CD4_t-cell
cg34876868_TC21	0.662149	0.416172	0.245977	0.000303948	0.682757	0.649777	0.0179664	0.524335	0.341172	0.0959789	0.125442	0.00166204	CD4_t-cell
cg34877083_TC21	0.493341	0.0960635	0.397278	1.10519e-09	0.493977	0.492397	0.000834092	0.101446	0.0907089	0.00536878	0.390951	2.41167e-07	CD4_t-cell
cg34877402_TC21	0.796495	0.24216	0.554335	3.09886e-07	0.809507	0.783609	0.0129496	0.326931	0.177943	0.0765911	0.456678	9.19617e-06	CD4_t-cell
cg34877853_TC21	0.75289	0.494325	0.258565	0.000141897	0.767279	0.731164	0.0191426	0.590653	0.3971	0.0967795	0.140511	0.000926888	CD4_t-cell
cg34881585_TC21	0.721897	0.514057	0.20784	8.32346e-05	0.747436	0.708256	0.0221348	0.563179	0.447458	0.0598072	0.145077	0.000620661	CD4_t-cell
cg34882195_TC21	0.614319	0.283696	0.330623	1.63341e-07	0.632188	0.590438	0.0215144	0.293992	0.263106	0.017831	0.296447	5.72307e-06	CD4_t-cell
cg34883732_TC21	0.286875	0.542207	-0.255333	1.42963e-05	0.295106	0.281489	0.00724045	0.586965	0.473302	0.0605569	-0.178196	0.000166751	CD4_t-cell
cg34884852_TC21	0.134828	0.839144	-0.704316	2.5605e-10	0.143021	0.122522	0.0108506	0.864516	0.822084	0.0224036	-0.679063	1.16061e-07	CD4_t-cell
cg34884873_TC21	0.0488015	0.30774	-0.258939	3.68488e-09	0.0501376	0.0468321	0.00174137	0.332718	0.283192	0.0247656	-0.233055	4.47068e-07	CD4_t-cell
cg34886651_TC21	0.115333	0.562994	-0.447661	1.72532e-06	0.126177	0.101757	0.012437	0.638854	0.432599	0.113427	-0.306422	3.35486e-05	CD4_t-cell
cg34891471_TC21	0.827825	0.434098	0.393726	4.89827e-09	0.83589	0.822176	0.00716921	0.435629	0.432238	0.0017191	0.386547	5.29255e-07	CD4_t-cell
cg34894239_TC21	0.768463	0.438924	0.32954	4.39239e-06	0.788792	0.749811	0.0195446	0.482906	0.358697	0.0695857	0.266905	6.84621e-05	CD4_t-cell
cg34895101_TC21	0.85812	0.364945	0.493175	2.23741e-09	0.867646	0.841945	0.0140812	0.384057	0.350477	0.0172651	0.457888	3.43136e-07	CD4_t-cell
cg34897224_TC21	0.755755	0.454393	0.301362	1.20943e-05	0.770611	0.747957	0.0128708	0.542587	0.397465	0.0774488	0.20537	0.000146784	CD4_t-cell
cg34897556_TC21	0.900672	0.672184	0.228488	6.28645e-06	0.911071	0.886726	0.0125539	0.740596	0.607433	0.0666571	0.14613	8.97764e-05	CD4_t-cell
cg34897755_TC21	0.81874	0.564883	0.253857	5.77616e-06	0.841703	0.801807	0.0206205	0.624082	0.523489	0.0526072	0.177725	8.42568e-05	CD4_t-cell
cg34899032_TC11	0.803716	0.539905	0.263811	5.57025e-06	0.822451	0.78413	0.0191742	0.600936	0.490855	0.05601	0.183194	8.20456e-05	CD4_t-cell
cg34899851_TC21	0.699397	0.491291	0.208105	3.69992e-05	0.707943	0.690406	0.00877709	0.550199	0.451988	0.0519577	0.140206	0.00033878	CD4_t-cell
cg34899861_TC11	0.624759	0.422232	0.202526	4.98155e-05	0.649747	0.594488	0.0280055	0.455914	0.378228	0.0398587	0.138574	0.000423186	CD4_t-cell
cg34901869_TC11	0.6933	0.449807	0.243493	1.23358e-05	0.702409	0.68569	0.00846006	0.510264	0.419332	0.0523574	0.175426	0.000148983	CD4_t-cell
cg34908766_TC11	0.681273	0.449247	0.232026	0.000188186	0.733201	0.625222	0.0541071	0.504538	0.386326	0.0594743	0.120685	0.00115056	CD4_t-cell
cg34912755_TC21	0.796738	0.567086	0.229652	1.42663e-05	0.817472	0.771833	0.0231039	0.62343	0.524508	0.0508775	0.148403	0.000166524	CD4_t-cell
cg34912809_TC11	0.782102	0.503605	0.278497	5.06788e-06	0.785923	0.775221	0.00597169	0.572493	0.448216	0.0632286	0.202728	7.63331e-05	CD4_t-cell
cg34913422_TC21	0.786951	0.435724	0.351227	8.60696e-07	0.800496	0.774874	0.0128739	0.485131	0.369761	0.0594405	0.289743	1.98644e-05	CD4_t-cell
cg34914427_TC21	0.262799	0.496242	-0.233443	1.24637e-06	0.281358	0.249174	0.0166492	0.505957	0.486182	0.00989196	-0.204824	2.62905e-05	CD4_t-cell
cg34915165_TC21	0.841659	0.636773	0.204886	0.000153011	0.854344	0.819696	0.0190967	0.721788	0.554613	0.0836242	0.0979082	0.000981671	CD4_t-cell
cg34916857_TC21	0.750337	0.539604	0.210733	1.73863e-05	0.765786	0.726467	0.0209685	0.586396	0.506743	0.0416141	0.14007	0.000192433	CD4_t-cell
cg34919839_TC21	0.792454	0.531023	0.261432	7.14523e-05	0.801616	0.781961	0.00989487	0.639217	0.468678	0.0940613	0.142744	0.000553869	CD4_t-cell
cg34925512_TC21	0.0636381	0.337292	-0.273654	1.0631e-07	0.0735322	0.0523406	0.0106653	0.382987	0.305389	0.040596	-0.231857	4.23425e-06	CD4_t-cell
cg34927668_TC21	0.675123	0.248277	0.426846	4.81861e-07	0.705295	0.656262	0.0264012	0.28319	0.193114	0.0483313	0.373073	1.27962e-05	CD4_t-cell
cg34928547_TC21	0.796564	0.512286	0.284279	6.14364e-06	0.799849	0.791044	0.00480947	0.59001	0.454713	0.0698632	0.201034	8.82244e-05	CD4_t-cell
cg34933071_TC21	0.258032	0.503536	-0.245503	8.40066e-07	0.26994	0.248001	0.0110894	0.525277	0.48975	0.019053	-0.21981	1.95386e-05	CD4_t-cell
cg34933966_TC21	0.787177	0.578392	0.208785	4.84642e-05	0.800026	0.771266	0.0146225	0.632935	0.508307	0.063751	0.138331	0.000414588	CD4_t-cell
cg34937003_TC21	0.500209	0.861262	-0.361053	3.95687e-08	0.526726	0.463012	0.0331726	0.873692	0.848486	0.0126069	-0.32176	2.09772e-06	CD4_t-cell
cg34938500_TC21	0.761511	0.550762	0.210749	0.00357089	0.800733	0.719924	0.0404559	0.69756	0.473518	0.127189	0.0223648	0.0116791	CD4_t-cell
cg34940165_TC21	0.695003	0.430422	0.26458	0.000287784	0.70218	0.688883	0.00671142	0.537438	0.32394	0.10675	0.151445	0.00159314	CD4_t-cell
cg34940667_TC21	0.295807	0.542877	-0.24707	1.03558e-06	0.307058	0.281198	0.013253	0.555796	0.52363	0.0169912	-0.216572	2.28377e-05	CD4_t-cell
cg34941749_TC21	0.849299	0.43997	0.40933	1.93657e-08	0.861271	0.840323	0.0107902	0.4683	0.400768	0.0350541	0.372023	1.30402e-06	CD4_t-cell
cg34942003_TC11	0.0957432	0.748591	-0.652847	4.22905e-10	0.0993213	0.089377	0.00552745	0.783684	0.713345	0.0351698	-0.614023	1.47694e-07	CD4_t-cell
cg34942065_TC11	0.088776	0.650669	-0.561893	2.70733e-08	0.108921	0.0695343	0.0197087	0.708789	0.59339	0.0577044	-0.484469	1.62282e-06	CD4_t-cell
cg34942202_TC21	0.537856	0.824478	-0.286622	2.98005e-07	0.554595	0.52102	0.016788	0.847793	0.811787	0.0202176	-0.257192	8.93472e-06	CD4_t-cell
cg34942659_TC21	0.114611	0.535053	-0.420442	4.7276e-07	0.126825	0.10123	0.0128377	0.593462	0.435699	0.0864853	-0.308874	1.26043e-05	CD4_t-cell
cg34942669_TC21	0.0498262	0.44342	-0.393594	2.7504e-08	0.0527403	0.04761	0.00263538	0.493321	0.356972	0.0751639	-0.304231	1.64169e-06	CD4_t-cell
cg34942793_TC21	0.120187	0.536725	-0.416538	1.29796e-08	0.136454	0.11172	0.0140917	0.558134	0.500789	0.0313108	-0.364336	9.96416e-07	CD4_t-cell
cg34943056_TC11	0.0156186	0.60324	-0.587621	9.75247e-09	0.0186739	0.013639	0.00268433	0.723183	0.495851	0.114185	-0.477177	8.23565e-07	CD4_t-cell
cg34943181_TC21	0.108181	0.326957	-0.218776	1.12714e-07	0.113191	0.10011	0.00705699	0.345711	0.315628	0.0163584	-0.202437	4.40348e-06	CD4_t-cell
cg34944292_TC21	0.171098	0.54396	-0.372863	1.45831e-05	0.177675	0.164656	0.0065102	0.637417	0.413348	0.116564	-0.235674	0.000169041	CD4_t-cell
cg34947788_TC21	0.705715	0.348399	0.357316	3.02855e-05	0.713347	0.698729	0.00733061	0.463134	0.266475	0.102353	0.235595	0.000291593	CD4_t-cell
cg34947852_TC21	0.635973	0.43339	0.202583	1.8993e-05	0.641077	0.631982	0.00464827	0.46224	0.391565	0.0370805	0.169742	0.000205221	CD4_t-cell
cg34951596_TC11	0.0183533	0.535072	-0.516719	1.84302e-11	0.0205162	0.0161289	0.0021943	0.552015	0.526091	0.0146818	-0.505575	5.59001e-08	CD4_t-cell
cg34952610_TC21	0.227089	0.524272	-0.297183	5.90224e-06	0.229952	0.22491	0.00258965	0.568159	0.442963	0.0704902	-0.213011	8.56047e-05	CD4_t-cell
cg34953167_TC21	0.487684	0.18684	0.300843	1.71188e-06	0.488352	0.486651	0.000907465	0.213639	0.145	0.0367086	0.273012	3.335e-05	CD4_t-cell
cg34953225_TC11	0.724924	0.132504	0.59242	4.87577e-09	0.734966	0.7172	0.00910681	0.164672	0.108343	0.0290053	0.552528	5.28532e-07	CD4_t-cell
cg34954435_TC21	0.0792257	0.327924	-0.248698	2.24264e-07	0.0926433	0.0704961	0.0117943	0.363611	0.288981	0.0374211	-0.196338	7.25522e-06	CD4_t-cell
cg34955631_TC21	0.761537	0.337962	0.423575	2.32495e-08	0.767897	0.751539	0.0087648	0.360061	0.303267	0.0304199	0.391477	1.47035e-06	CD4_t-cell
cg34956986_TC11	0.928467	0.715101	0.213366	5.39974e-07	0.94024	0.912328	0.0144589	0.747301	0.694682	0.0282185	0.165027	1.39174e-05	CD4_t-cell
cg34958683_TC21	0.863093	0.565702	0.297391	0.000325447	0.866083	0.860955	0.00266808	0.732991	0.428285	0.154533	0.127964	0.00175255	CD4_t-cell
cg34959462_TC21	0.0579442	0.514825	-0.456881	1.91821e-09	0.0668566	0.050425	0.00830391	0.555168	0.492956	0.0349794	-0.426099	3.15567e-07	CD4_t-cell
cg34966874_TC21	0.10356	0.324584	-0.221024	1.23552e-06	0.107442	0.100666	0.00349422	0.369056	0.270969	0.0496783	-0.163527	2.61247e-05	CD4_t-cell
cg34966984_TC21	0.0970819	0.374692	-0.27761	2.2744e-08	0.10026	0.0913474	0.00497595	0.401166	0.355569	0.023671	-0.255309	1.44791e-06	CD4_t-cell
cg34966985_TC11	0.166928	0.604658	-0.43773	1.82896e-07	0.179731	0.14563	0.01857	0.67249	0.561385	0.0594845	-0.381654	6.2239e-06	CD4_t-cell
cg34967006_TC21	0.457762	0.855688	-0.397926	7.14724e-08	0.475744	0.430959	0.0236602	0.876811	0.826981	0.0257661	-0.351237	3.19208e-06	CD4_t-cell
cg34968228_TC21	0.752395	0.359536	0.392859	1.96918e-07	0.779534	0.736538	0.0236136	0.405118	0.329693	0.0401001	0.33142	6.56374e-06	CD4_t-cell
cg34968510_TC21	0.188151	0.496589	-0.308438	5.50837e-07	0.199791	0.176119	0.0118405	0.543473	0.450155	0.0466606	-0.250365	1.41301e-05	CD4_t-cell
cg34968865_TC21	0.198023	0.572764	-0.374741	4.56416e-08	0.223129	0.18269	0.02192	0.584962	0.558489	0.0133578	-0.33536	2.32928e-06	CD4_t-cell
cg34970490_TC21	0.760073	0.498469	0.261604	4.25934e-06	0.76819	0.748682	0.0101576	0.532936	0.439433	0.0513655	0.215747	6.68822e-05	CD4_t-cell
cg34971061_TC21	0.713673	0.391808	0.321864	2.07856e-07	0.71875	0.710446	0.00445058	0.417464	0.359402	0.0296142	0.292981	6.84978e-06	CD4_t-cell
cg34971095_TC21	0.840589	0.542383	0.298206	3.53722e-07	0.851741	0.824259	0.0144544	0.578174	0.498958	0.0401561	0.246084	1.01569e-05	CD4_t-cell
cg34972813_TC21	0.871497	0.568859	0.302638	4.0048e-06	0.884278	0.857822	0.013251	0.649407	0.485887	0.081787	0.208415	6.38279e-05	CD4_t-cell
cg34975572_TC21	0.201528	0.446554	-0.245027	3.21143e-07	0.206213	0.195359	0.00557699	0.460244	0.427607	0.0169421	-0.221394	9.45645e-06	CD4_t-cell
cg34975649_TC21	0.387667	0.632267	-0.2446	2.06356e-06	0.407129	0.3719	0.0179028	0.650193	0.610019	0.0204326	-0.20289	3.83002e-05	CD4_t-cell
cg34977140_TC21	0.847972	0.616007	0.231965	3.13229e-07	0.85476	0.843155	0.00604848	0.643115	0.599289	0.0236887	0.20004	9.26868e-06	CD4_t-cell
cg34978593_TC21	0.876946	0.527535	0.349411	8.85685e-08	0.887396	0.870346	0.00915411	0.577234	0.480224	0.0485492	0.293111	3.71997e-06	CD4_t-cell
cg34978636_TC11	0.976752	0.53372	0.443032	5.24043e-07	0.982667	0.970336	0.0061808	0.703121	0.445336	0.146751	0.267216	1.36251e-05	CD4_t-cell
cg34979372_TC11	0.665476	0.461714	0.203762	0.00135567	0.722991	0.582632	0.0735278	0.502489	0.383906	0.0674103	0.0801433	0.0053624	CD4_t-cell
cg34979618_TC21	0.515174	0.276511	0.238664	3.06079e-06	0.528987	0.507623	0.0119795	0.295245	0.245112	0.0273612	0.212378	5.19609e-05	CD4_t-cell
cg34979937_TC11	0.579928	0.254174	0.325754	3.39358e-06	0.600795	0.559187	0.020804	0.313953	0.216848	0.0523017	0.245234	5.62423e-05	CD4_t-cell
cg34980564_TC21	0.870005	0.532104	0.337902	3.86372e-06	0.890049	0.854019	0.0183546	0.614489	0.438957	0.0882597	0.23953	6.20716e-05	CD4_t-cell
cg34981118_TC21	0.14935	0.50207	-0.35272	1.81566e-07	0.17463	0.12478	0.0249328	0.524231	0.471102	0.0276377	-0.296472	6.18717e-06	CD4_t-cell
cg34982290_TC21	0.677146	0.258446	0.4187	2.84046e-08	0.693047	0.654851	0.0198844	0.283671	0.240656	0.0224509	0.37118	1.67781e-06	CD4_t-cell
cg34982593_TC21	0.716529	0.180667	0.535862	1.96797e-07	0.724108	0.70477	0.0103245	0.236506	0.127641	0.0544869	0.468264	6.56228e-06	CD4_t-cell
cg34983480_TC11	0.915807	0.706355	0.209452	1.31291e-06	0.922514	0.903132	0.0109832	0.749017	0.657541	0.0460473	0.154116	2.73235e-05	CD4_t-cell
cg34985429_TC21	0.658793	0.403586	0.255208	2.74795e-05	0.682775	0.626869	0.0287867	0.465799	0.352498	0.0574639	0.161071	0.000270607	CD4_t-cell
cg34985975_TC21	0.0401833	0.269757	-0.229574	9.80282e-08	0.0470375	0.0354804	0.00607145	0.307761	0.218946	0.0457719	-0.171908	3.99447e-06	CD4_t-cell
cg34986153_TC21	0.469737	0.741392	-0.271655	5.93821e-07	0.482967	0.461514	0.0115696	0.764779	0.723986	0.0210441	-0.241019	1.49599e-05	CD4_t-cell
cg34987297_TC21	0.0995588	0.463419	-0.36386	1.5655e-09	0.101845	0.0976812	0.00211196	0.466914	0.457845	0.00487843	-0.356	2.84622e-07	CD4_t-cell
cg34987302_TC21	0.0649854	0.548052	-0.483066	2.45634e-09	0.0740533	0.053784	0.0103017	0.571885	0.510524	0.0328932	-0.43647	3.58322e-07	CD4_t-cell
cg34989682_TC11	0.933319	0.533573	0.399746	9.36847e-08	0.947825	0.912794	0.0182749	0.575055	0.478044	0.0500081	0.337738	3.86784e-06	CD4_t-cell
cg34989711_TC21	0.128972	0.478262	-0.34929	1.65471e-06	0.131134	0.126697	0.00222065	0.538546	0.378102	0.0873396	-0.246968	3.24953e-05	CD4_t-cell
cg34990376_TC21	0.818123	0.55829	0.259833	1.40811e-06	0.823863	0.808106	0.00870618	0.606085	0.51503	0.0456966	0.202021	2.87861e-05	CD4_t-cell
cg34992455_TC21	0.805902	0.543252	0.26265	7.96791e-06	0.823827	0.788125	0.0178511	0.613696	0.499241	0.061636	0.17443	0.000107436	CD4_t-cell
cg34994470_TC21	0.754927	0.48699	0.267937	7.1062e-07	0.769155	0.74537	0.0125617	0.510587	0.456443	0.0277335	0.234783	1.71539e-05	CD4_t-cell
cg34994659_TC11	0.595748	0.309755	0.285993	1.03587e-06	0.633419	0.573974	0.0327562	0.321182	0.292721	0.015036	0.252792	2.28422e-05	CD4_t-cell
cg35003046_TC21	0.50509	0.247552	0.257539	1.93627e-05	0.519284	0.490196	0.0145567	0.299842	0.196418	0.0517214	0.190354	0.000208284	CD4_t-cell
cg35004011_TC21	0.590861	0.829122	-0.238261	5.2178e-07	0.601353	0.572567	0.0158998	0.842756	0.812055	0.0156357	-0.210702	1.3582e-05	CD4_t-cell
cg35006893_TC11	0.75908	0.554675	0.204405	3.56193e-05	0.761545	0.754707	0.00379795	0.619544	0.520353	0.0562096	0.135163	0.000329659	CD4_t-cell
cg35011012_TC21	0.696005	0.445767	0.250238	5.59264e-05	0.702576	0.684478	0.0100157	0.526185	0.377849	0.0749543	0.158292	0.000461284	CD4_t-cell
cg35011217_TC21	0.706285	0.444739	0.261547	3.88623e-05	0.72143	0.682928	0.0205231	0.487462	0.362377	0.0713443	0.195466	0.000351595	CD4_t-cell
cg35011275_TC21	0.819043	0.0655575	0.753486	7.86026e-10	0.843358	0.802769	0.0214557	0.0846042	0.0496046	0.0177037	0.718164	2.02595e-07	CD4_t-cell
cg35011278_TC21	0.650916	0.0869721	0.563944	8.79823e-11	0.658408	0.643591	0.00741022	0.0909201	0.0825887	0.00418275	0.552671	7.8551e-08	CD4_t-cell
cg35011758_TC21	0.0613283	0.267277	-0.205949	5.54892e-08	0.0663997	0.0586391	0.00439464	0.288888	0.236451	0.027406	-0.170052	2.68183e-06	CD4_t-cell
cg35012336_TC11	0.846405	0.474332	0.372073	2.41475e-07	0.847559	0.844401	0.00174187	0.542838	0.420117	0.0625961	0.301564	7.65966e-06	CD4_t-cell
cg35012528_TC21	0.461329	0.72438	-0.263052	1.70767e-06	0.474876	0.449261	0.0128713	0.754795	0.696707	0.0291411	-0.221831	3.33023e-05	CD4_t-cell
cg35012567_TC11	0.525252	0.754568	-0.229316	1.02009e-05	0.549119	0.506207	0.0218585	0.793346	0.729098	0.0341287	-0.179979	0.000129463	CD4_t-cell
cg35013138_TC21	0.463504	0.203158	0.260347	3.12637e-05	0.480915	0.440279	0.020933	0.25301	0.147474	0.0530091	0.187269	0.000298581	CD4_t-cell
cg35017672_TC11	0.152798	0.539123	-0.386326	1.87815e-07	0.161518	0.14212	0.00984616	0.593306	0.474755	0.059928	-0.313238	6.33723e-06	CD4_t-cell
cg35021665_TC21	0.111113	0.65298	-0.541867	1.25563e-09	0.116274	0.105678	0.00530366	0.684274	0.613986	0.0357709	-0.497712	2.55739e-07	CD4_t-cell
cg35022799_TC21	0.293745	0.633771	-0.340026	1.06858e-07	0.311098	0.276887	0.0171107	0.653892	0.617584	0.0184711	-0.306486	4.24309e-06	CD4_t-cell
cg35024279_TC11	0.469869	0.207177	0.262693	2.56976e-06	0.500457	0.433173	0.0340555	0.230268	0.179279	0.0258317	0.202905	4.53177e-05	CD4_t-cell
cg35024295_TC21	0.863548	0.580803	0.282745	6.49445e-08	0.874899	0.856571	0.00991613	0.602406	0.565505	0.0192416	0.254165	3.00153e-06	CD4_t-cell
cg35024569_TC21	0.140024	0.540961	-0.400938	8.59548e-07	0.154238	0.132468	0.0123184	0.619561	0.450808	0.0849675	-0.29657	1.98531e-05	CD4_t-cell
cg35024849_TC11	0.924109	0.65528	0.268829	1.41751e-07	0.925932	0.921296	0.00247145	0.696198	0.595068	0.0532543	0.225098	5.1848e-06	CD4_t-cell
cg35025094_TC21	0.760806	0.291816	0.468991	1.19063e-06	0.793082	0.737051	0.0289706	0.335185	0.210052	0.0708534	0.401866	2.5379e-05	CD4_t-cell
cg35025104_TC21	0.797418	0.484962	0.312456	0.000416922	0.812125	0.778478	0.0172185	0.600043	0.314425	0.150669	0.178435	0.00212422	CD4_t-cell
cg35025106_TC21	0.744231	0.358466	0.385765	1.57725e-05	0.768123	0.731553	0.020704	0.419204	0.247724	0.0960552	0.312349	0.000179257	CD4_t-cell
cg35025301_TC21	0.038789	0.243528	-0.204739	1.80519e-06	0.0429887	0.0327262	0.00537891	0.299488	0.167621	0.0681588	-0.124632	3.46681e-05	CD4_t-cell
cg35025333_TC11	0.931942	0.592844	0.339098	5.12229e-05	0.936272	0.927097	0.00460949	0.718118	0.391385	0.176187	0.208979	0.000432089	CD4_t-cell
cg35025978_TC21	0.874145	0.450892	0.423253	5.35145e-06	0.879154	0.867978	0.00567706	0.54617	0.311237	0.123593	0.321808	7.96376e-05	CD4_t-cell
cg35025979_TC21	0.705615	0.257012	0.448603	4.3105e-07	0.715047	0.700056	0.00821147	0.302911	0.193471	0.0568126	0.397145	1.17653e-05	CD4_t-cell
cg35026125_TC21	0.777501	0.0757482	0.701752	2.41204e-09	0.783458	0.774455	0.00515984	0.0979661	0.0529269	0.0225257	0.676489	3.567e-07	CD4_t-cell
cg35027943_TC11	0.928737	0.563289	0.365449	1.55658e-05	0.938118	0.922685	0.0082375	0.669265	0.384304	0.15588	0.25342	0.000177511	CD4_t-cell
cg35029065_TC21	0.786173	0.425431	0.360743	1.65171e-06	0.789422	0.781298	0.00429975	0.476032	0.343439	0.0716538	0.305266	3.246e-05	CD4_t-cell
cg35029599_TC21	0.358266	0.0855281	0.272738	1.36736e-08	0.371614	0.350333	0.011628	0.0936652	0.0790745	0.00743959	0.256668	1.03203e-06	CD4_t-cell
cg35035992_TC21	0.375044	0.890626	-0.515582	2.65586e-08	0.392331	0.348628	0.0232381	0.919971	0.874794	0.0254403	-0.482463	1.60416e-06	CD4_t-cell
cg35036105_TC21	0.836145	0.544667	0.291479	4.18775e-05	0.861219	0.820471	0.0219402	0.642263	0.439647	0.101512	0.178208	0.000371826	CD4_t-cell
cg35047346_TC21	0.427218	0.145345	0.281873	2.31216e-06	0.438945	0.419869	0.0102634	0.171655	0.107944	0.0332719	0.248214	4.1823e-05	CD4_t-cell
cg35048661_TC21	0.422679	0.675791	-0.253112	2.06798e-05	0.450375	0.400516	0.0253856	0.732255	0.638467	0.0497369	-0.188092	0.00021861	CD4_t-cell
cg35049017_TC21	0.0526364	0.410505	-0.357868	3.0461e-08	0.0541056	0.0505204	0.00187808	0.459228	0.33319	0.0677088	-0.279084	1.75935e-06	CD4_t-cell
cg35049047_TC21	0.652505	0.343756	0.308748	3.22289e-07	0.664939	0.634535	0.01594	0.370819	0.32951	0.0234482	0.263715	9.48003e-06	CD4_t-cell
cg35049541_TC21	0.740145	0.524592	0.215553	6.60336e-06	0.740381	0.739991	0.000207367	0.566328	0.490815	0.0383805	0.173663	9.31401e-05	CD4_t-cell
cg35050458_TC11	0.860464	0.634047	0.226416	4.72639e-07	0.868267	0.854486	0.00706933	0.657242	0.600239	0.0299471	0.197244	1.26043e-05	CD4_t-cell
cg35052874_TC21	0.15791	0.376863	-0.218953	4.06989e-05	0.158876	0.156896	0.000990682	0.461071	0.305551	0.0785576	-0.146675	0.000364292	CD4_t-cell
cg35053136_TC11	0.748381	0.44957	0.298811	1.87941e-05	0.75634	0.741042	0.00766779	0.508595	0.356055	0.0819102	0.232447	0.000203656	CD4_t-cell
cg35053137_TC21	0.704615	0.449176	0.25544	3.07049e-06	0.716345	0.696111	0.0104956	0.482839	0.406251	0.0391248	0.213272	5.20898e-05	CD4_t-cell
cg35053816_TC11	0.7405	0.234686	0.505814	9.13004e-08	0.745764	0.735582	0.00510001	0.276932	0.178838	0.0504413	0.45865	3.79669e-06	CD4_t-cell
cg35055506_TC21	0.868426	0.577237	0.291189	3.77784e-05	0.878953	0.862098	0.0091782	0.661184	0.445231	0.11572	0.200915	0.000343919	CD4_t-cell
cg35059677_TC21	0.513328	0.813224	-0.299896	1.09259e-07	0.523821	0.50239	0.0107223	0.829656	0.797893	0.0159103	-0.274072	4.31142e-06	CD4_t-cell
cg35061388_TC21	0.362456	0.58105	-0.218594	9.58491e-06	0.371958	0.347053	0.01346	0.609883	0.544356	0.0334633	-0.172398	0.000123642	CD4_t-cell
cg35064590_TC21	0.0991037	0.300381	-0.201278	2.76481e-07	0.102833	0.0955915	0.00362557	0.317808	0.267651	0.0283657	-0.164818	8.45653e-06	CD4_t-cell
cg35064824_TC21	0.588252	0.266021	0.322231	4.78502e-06	0.612849	0.570241	0.0220541	0.296767	0.206296	0.0517315	0.273474	7.3174e-05	CD4_t-cell
cg35066914_TC21	0.0427633	0.576587	-0.533823	1.37343e-08	0.0620867	0.0317183	0.0167917	0.596008	0.565499	0.0168756	-0.503412	1.03535e-06	CD4_t-cell
cg35067520_TC21	0.826374	0.533044	0.29333	2.10339e-07	0.839147	0.810832	0.0143591	0.558758	0.50298	0.028142	0.252074	6.91051e-06	CD4_t-cell
cg35076255_TC21	0.785356	0.547219	0.238137	1.99377e-05	0.794117	0.772875	0.0110988	0.617234	0.488359	0.0651576	0.155641	0.000212776	CD4_t-cell
cg35077246_TC21	0.853563	0.64009	0.213473	5.29151e-06	0.865139	0.845659	0.010246	0.69644	0.607906	0.0489651	0.149219	7.89512e-05	CD4_t-cell
cg35079510_TC21	0.829036	0.612201	0.216835	5.39557e-05	0.849952	0.814425	0.0185836	0.690838	0.552091	0.0712046	0.123587	0.000449049	CD4_t-cell
cg35080118_TC11	0.867996	0.601614	0.266382	1.34268e-05	0.869443	0.867137	0.00126023	0.701149	0.540937	0.0868874	0.165988	0.000158984	CD4_t-cell
cg35080297_TC11	0.879057	0.670124	0.208934	0.000102076	0.895621	0.846446	0.0282435	0.749663	0.593325	0.078205	0.096783	0.000722835	CD4_t-cell
cg35089720_TC21	0.788577	0.53966	0.248917	4.78123e-05	0.793664	0.78325	0.00521108	0.621862	0.454426	0.0837592	0.161388	0.000410502	CD4_t-cell
cg35099402_TC21	0.905456	0.557044	0.348412	1.23823e-06	0.90874	0.901901	0.00342729	0.621649	0.447016	0.0957681	0.280252	2.61712e-05	CD4_t-cell
cg35100755_TC21	0.0769353	0.385927	-0.308992	1.31793e-08	0.07957	0.073899	0.00285673	0.409602	0.344912	0.0356604	-0.265342	1.00687e-06	CD4_t-cell
cg35101738_TC21	0.244894	0.590157	-0.345263	9.99628e-07	0.266613	0.22885	0.0195108	0.629876	0.529133	0.0536447	-0.262519	2.22413e-05	CD4_t-cell
cg35102366_TC21	0.14666	0.56621	-0.419551	6.84277e-08	0.16573	0.136146	0.016544	0.619002	0.522587	0.0488568	-0.356858	3.09993e-06	CD4_t-cell
cg35108827_TC21	0.615597	0.410958	0.204639	3.71893e-06	0.624854	0.607264	0.00883103	0.4203	0.403296	0.00862562	0.186964	6.03637e-05	CD4_t-cell
cg35109685_TC21	0.761803	0.279906	0.481897	1.98248e-07	0.772608	0.755854	0.00937311	0.352864	0.241498	0.0632134	0.402989	6.59829e-06	CD4_t-cell
cg35112261_TC11	0.846835	0.304064	0.542771	4.59536e-06	0.861333	0.831294	0.0150464	0.452591	0.200429	0.131939	0.378703	7.08871e-05	CD4_t-cell
cg35112280_TC11	0.851173	0.21607	0.635102	2.13295e-08	0.87225	0.838794	0.0183462	0.261586	0.159216	0.0521187	0.577208	1.38901e-06	CD4_t-cell
cg35121791_TC21	0.526059	0.187973	0.338087	5.55578e-08	0.536159	0.512727	0.0120459	0.208108	0.175859	0.0175571	0.304619	2.6841e-06	CD4_t-cell
cg35122409_TC21	0.794789	0.52129	0.273499	1.90013e-06	0.797423	0.792669	0.00241839	0.575089	0.471517	0.0519034	0.21758	3.60297e-05	CD4_t-cell
cg35122582_TC21	0.219773	0.49487	-0.275097	2.39929e-07	0.226424	0.213349	0.00654051	0.520309	0.480829	0.0220704	-0.254405	7.6302e-06	CD4_t-cell
cg35122665_TC11	0.879167	0.456009	0.423158	1.20212e-06	0.895273	0.866172	0.0147978	0.565884	0.376822	0.0981962	0.300288	2.5573e-05	CD4_t-cell
cg35125670_TC21	0.567546	0.0520549	0.515491	1.31492e-10	0.58006	0.555442	0.0123143	0.0580765	0.0471785	0.0055385	0.497366	8.68282e-08	CD4_t-cell
cg35132477_TC21	0.801175	0.57358	0.227595	3.48247e-06	0.815135	0.775282	0.0224469	0.602	0.543633	0.0292135	0.173282	5.73324e-05	CD4_t-cell
cg35135085_TC21	0.0411793	0.337935	-0.296756	3.55526e-08	0.0485492	0.0293914	0.0103148	0.3535	0.324267	0.0147087	-0.275717	1.94873e-06	CD4_t-cell
cg35136180_TC21	0.833686	0.474799	0.358887	6.29618e-06	0.841288	0.824734	0.00835916	0.567757	0.370654	0.0990265	0.256977	8.98789e-05	CD4_t-cell
cg35137508_TC11	0.789651	0.374124	0.415527	4.49723e-05	0.812706	0.776068	0.020072	0.501163	0.236807	0.132477	0.274905	0.000392484	CD4_t-cell
cg35138650_TC21	0.747751	0.241773	0.505978	1.76813e-06	0.759455	0.73656	0.0114557	0.318756	0.156504	0.0814426	0.417804	3.4178e-05	CD4_t-cell
cg35143144_TC21	0.303118	0.602174	-0.299056	1.81204e-07	0.313508	0.285869	0.0150417	0.610448	0.595573	0.007577	-0.282066	6.17654e-06	CD4_t-cell
cg35148365_TC21	0.337783	0.638946	-0.301163	3.07657e-07	0.359711	0.326167	0.0190014	0.65671	0.624726	0.0162835	-0.265014	9.14537e-06	CD4_t-cell
cg35148367_TC11	0.369682	0.771789	-0.402107	1.68304e-08	0.381241	0.354247	0.0139081	0.787152	0.755098	0.0160684	-0.373857	1.18616e-06	CD4_t-cell
cg35157216_TC21	0.781615	0.576728	0.204887	0.000815973	0.81129	0.757124	0.0274523	0.6862	0.49477	0.0986364	0.0709244	0.00359152	CD4_t-cell
cg35159535_TC21	0.680842	0.45209	0.228752	0.000159832	0.686495	0.670429	0.00902866	0.541952	0.386922	0.0804106	0.128477	0.00101552	CD4_t-cell
cg35172163_TC11	0.828261	0.352327	0.475934	2.20228e-08	0.849198	0.792695	0.0309623	0.357966	0.341712	0.00919901	0.434729	1.41769e-06	CD4_t-cell
cg35172184_TC21	0.83502	0.414966	0.420054	7.32017e-08	0.860654	0.799809	0.0315332	0.429238	0.404028	0.0129313	0.370571	3.24778e-06	CD4_t-cell
cg35175023_TC21	0.825638	0.252798	0.572839	8.34913e-09	0.842365	0.810895	0.0158284	0.296328	0.214023	0.041358	0.514567	7.45542e-07	CD4_t-cell
cg35175329_TC21	0.839779	0.637685	0.202094	8.84627e-07	0.848552	0.823513	0.014101	0.64513	0.628717	0.00831164	0.178383	2.02729e-05	CD4_t-cell
cg35175642_TC21	0.414034	0.74979	-0.335756	9.31784e-08	0.433927	0.392131	0.0209705	0.762801	0.735379	0.0137644	-0.301452	3.85272e-06	CD4_t-cell
cg35176648_TC21	0.172096	0.448825	-0.27673	1.11362e-07	0.182042	0.165223	0.00882073	0.464581	0.42881	0.0182622	-0.246767	4.36983e-06	CD4_t-cell
cg35176908_TC21	0.257276	0.650653	-0.393377	2.96959e-08	0.262724	0.254379	0.00472078	0.680403	0.628799	0.0266927	-0.366075	1.72808e-06	CD4_t-cell
cg35178733_TC21	0.0319833	0.281759	-0.249776	4.18919e-08	0.0365003	0.0275684	0.00446682	0.319968	0.224802	0.0502772	-0.188301	2.1885e-06	CD4_t-cell
cg35179077_TC11	0.906561	0.512515	0.394046	2.35505e-06	0.928293	0.880148	0.0244114	0.602432	0.409588	0.0970783	0.277716	4.24486e-05	CD4_t-cell
cg35182685_TC21	0.833554	0.577863	0.255692	3.06043e-07	0.839382	0.826316	0.00664641	0.61025	0.554808	0.0288755	0.216065	9.10949e-06	CD4_t-cell
cg35183908_TC21	0.858413	0.644272	0.214141	2.55517e-05	0.877735	0.83378	0.022454	0.71122	0.593493	0.0605064	0.122559	0.000256186	CD4_t-cell
cg35194735_TC21	0.883916	0.587216	0.2967	2.40487e-08	0.889465	0.879879	0.00496871	0.609831	0.56326	0.0233145	0.270048	1.50495e-06	CD4_t-cell
cg35194747_TC21	0.859069	0.0652711	0.793798	3.34662e-11	0.875224	0.844376	0.0154758	0.0709727	0.0551532	0.00878593	0.773403	6.05005e-08	CD4_t-cell
cg35195062_TC11	0.531894	0.158895	0.372999	1.67808e-08	0.539017	0.520158	0.0102409	0.175865	0.146255	0.0152722	0.344293	1.18313e-06	CD4_t-cell
cg35195608_TC11	0.103209	0.585682	-0.482473	1.1287e-07	0.114413	0.0857717	0.0153045	0.66795	0.522712	0.0745173	-0.408299	4.40767e-06	CD4_t-cell
cg35195740_TC21	0.637509	0.331457	0.306052	5.88797e-06	0.652658	0.62479	0.014092	0.398492	0.289065	0.0587282	0.226298	8.54578e-05	CD4_t-cell
cg35196305_TC21	0.0466784	0.597285	-0.550607	4.92062e-09	0.05778	0.0365864	0.0106328	0.633536	0.534529	0.0545663	-0.476749	5.3014e-07	CD4_t-cell
cg35196651_TC21	0.191932	0.734473	-0.542541	6.0952e-08	0.203583	0.182748	0.0106344	0.772943	0.663265	0.0617345	-0.459682	2.86793e-06	CD4_t-cell
cg35197425_TC11	0.271865	0.913218	-0.641353	3.29855e-10	0.30268	0.233617	0.0351268	0.9177	0.910335	0.00393367	-0.607655	1.30583e-07	CD4_t-cell
cg35202407_TC21	0.461646	0.231785	0.229862	0.000247597	0.485556	0.442258	0.0220002	0.29732	0.159607	0.0690965	0.144939	0.00141958	CD4_t-cell
cg35202887_TC21	0.515536	0.215485	0.300051	3.4994e-07	0.525896	0.507545	0.009402	0.243591	0.193398	0.0256321	0.263955	1.00717e-05	CD4_t-cell
cg35205862_TC21	0.602703	0.810904	-0.208201	5.6364e-07	0.60823	0.593153	0.00830448	0.816105	0.807844	0.00452741	-0.199614	1.43841e-05	CD4_t-cell
cg35209029_TC11	0.591472	0.0704276	0.521044	5.25826e-09	0.63611	0.565462	0.0388337	0.0793417	0.055216	0.0132385	0.48612	5.56138e-07	CD4_t-cell
cg35218026_TC21	0.157717	0.464592	-0.306876	2.46258e-07	0.180006	0.138512	0.0209185	0.487579	0.436631	0.0258357	-0.256625	7.76257e-06	CD4_t-cell
cg35224035_TC21	0.615308	0.409719	0.205589	0.000235605	0.631577	0.598841	0.0163686	0.4901	0.361102	0.0701201	0.108741	0.00136728	CD4_t-cell
cg35224774_TC21	0.659093	0.415553	0.24354	0.000612228	0.677057	0.627976	0.0270556	0.535524	0.336035	0.105718	0.0924521	0.00286589	CD4_t-cell
cg35229166_TC21	0.833635	0.616698	0.216937	0.000193896	0.839808	0.828682	0.00566235	0.724933	0.550867	0.0944635	0.103749	0.00117712	CD4_t-cell
cg35230488_TC21	0.76566	0.451044	0.314616	1.28704e-07	0.778665	0.754805	0.0120748	0.465789	0.426487	0.0214102	0.289016	4.84963e-06	CD4_t-cell
cg35231995_TC21	0.279311	0.484122	-0.204811	3.52831e-06	0.295273	0.262464	0.0164225	0.493479	0.479076	0.00811178	-0.183803	5.79201e-05	CD4_t-cell
cg35234688_TC21	0.071738	0.454834	-0.383096	1.01945e-09	0.0757346	0.067506	0.00411935	0.468811	0.433572	0.0187149	-0.357837	2.2999e-07	CD4_t-cell
cg35247591_TC21	0.521751	0.287819	0.233932	0.000152601	0.531722	0.51022	0.0108359	0.36696	0.225506	0.0722127	0.14326	0.000979786	CD4_t-cell
cg35250222_TC21	0.570836	0.181787	0.389049	2.23539e-07	0.587742	0.54872	0.0200263	0.221399	0.153366	0.0353701	0.32732	7.24059e-06	CD4_t-cell
cg35250300_TC21	0.742113	0.367961	0.374152	3.85255e-06	0.74444	0.738859	0.00290362	0.434228	0.281494	0.0783449	0.304631	6.19532e-05	CD4_t-cell
cg35251899_TC21	0.568841	0.147168	0.421674	5.5586e-08	0.575819	0.562644	0.00662181	0.18092	0.124982	0.0297086	0.381724	2.68448e-06	CD4_t-cell
cg35252021_TC21	0.894306	0.373943	0.520363	2.64087e-08	0.911817	0.871006	0.0210125	0.411005	0.318224	0.0491243	0.46	1.59764e-06	CD4_t-cell
cg35252285_TC21	0.724421	0.375802	0.348619	0.000263568	0.741038	0.714685	0.0144613	0.534991	0.257929	0.143077	0.179695	0.00148939	CD4_t-cell
cg35252300_TC21	0.882005	0.59883	0.283175	4.6539e-05	0.889043	0.876809	0.00632131	0.717167	0.481359	0.117906	0.159642	0.000402449	CD4_t-cell
cg20957316_TC21	0.848146	0.593262	0.254884	6.95359e-05	0.854597	0.839827	0.00756041	0.693261	0.487832	0.102822	0.146566	0.00054233	CD4_t-cell
cg35252998_TC21	0.684216	0.347146	0.33707	7.41326e-05	0.694274	0.672547	0.0109526	0.469417	0.261146	0.10877	0.20313	0.00056961	CD4_t-cell
cg35254086_TC21	0.69083	0.206066	0.484764	3.01056e-08	0.704961	0.676202	0.014386	0.247352	0.181606	0.0359583	0.42885	1.74535e-06	CD4_t-cell
cg35255903_TC21	0.49478	0.839719	-0.344938	6.21741e-08	0.518742	0.46435	0.0277673	0.853769	0.823896	0.015015	-0.305154	2.90718e-06	CD4_t-cell
cg35256335_TC21	0.730969	0.346766	0.384204	7.77107e-06	0.74276	0.716869	0.0130995	0.448067	0.274369	0.0903844	0.268802	0.00010539	CD4_t-cell
cg35259425_TC21	0.777557	0.524745	0.252812	5.23143e-07	0.79163	0.762113	0.0148057	0.539756	0.510013	0.0148737	0.222357	1.3606e-05	CD4_t-cell
cg35260211_TC21	0.411243	0.18125	0.229993	3.31554e-07	0.415962	0.404671	0.00586918	0.190172	0.170234	0.0101329	0.214499	9.66853e-06	CD4_t-cell
cg35263808_TC21	0.867278	0.535054	0.332224	4.1951e-08	0.885179	0.854686	0.0159248	0.549853	0.522011	0.014004	0.304833	2.1902e-06	CD4_t-cell
cg35278789_TC21	0.760846	0.391695	0.36915	2.44393e-08	0.774341	0.746777	0.013791	0.400823	0.383318	0.00877635	0.345954	1.51907e-06	CD4_t-cell
cg35284089_TC21	0.0340593	0.33294	-0.298881	4.92819e-07	0.0346627	0.0329193	0.000987797	0.417468	0.22487	0.0984336	-0.190207	1.30353e-05	CD4_t-cell
cg35286237_TC21	0.517658	0.732171	-0.214513	1.39978e-05	0.531357	0.504997	0.0132105	0.772034	0.70882	0.0346916	-0.177463	0.000164111	CD4_t-cell
cg35286762_TC21	0.171381	0.774599	-0.603219	7.01369e-10	0.184855	0.15333	0.0162532	0.79272	0.75832	0.0172739	-0.573465	1.90992e-07	CD4_t-cell
cg35286817_TC21	0.0887959	0.480625	-0.391829	1.67035e-07	0.101154	0.0761386	0.0125105	0.523475	0.398546	0.0711052	-0.297392	5.81543e-06	CD4_t-cell
cg35287153_TC21	0.0392221	0.264109	-0.224886	4.47865e-07	0.0450629	0.0307748	0.00749221	0.310837	0.20238	0.055763	-0.157317	1.2099e-05	CD4_t-cell
cg35287173_TC11	0.0623709	0.306839	-0.244468	1.79291e-05	0.0777732	0.051896	0.0136241	0.382493	0.199403	0.0955937	-0.121629	0.000196948	CD4_t-cell
cg35287725_TC21	0.267583	0.583035	-0.315451	2.96104e-07	0.286974	0.252139	0.0177496	0.603992	0.552937	0.0267266	-0.265963	8.89067e-06	CD4_t-cell
cg35287893_TC21	0.42331	0.76023	-0.33692	1.13143e-07	0.439995	0.400871	0.0201867	0.778265	0.741997	0.0181347	-0.302003	4.41537e-06	CD4_t-cell
cg35288497_TC21	0.39941	0.713959	-0.314549	1.11038e-06	0.412013	0.381376	0.0160241	0.741918	0.668748	0.0395186	-0.256735	2.40576e-05	CD4_t-cell
cg35289517_TC21	0.0510163	0.434005	-0.382989	6.80444e-08	0.0546566	0.0463076	0.00427582	0.48379	0.339483	0.0818971	-0.284827	3.09163e-06	CD4_t-cell
cg35292194_TC21	0.37366	0.136131	0.237529	9.5794e-07	0.377275	0.371707	0.00313422	0.159394	0.113227	0.0230856	0.212313	2.15445e-05	CD4_t-cell
cg35295205_TC21	0.622353	0.340411	0.281942	4.01228e-06	0.657892	0.59315	0.0328327	0.382153	0.318447	0.0361661	0.210997	6.39225e-05	CD4_t-cell
cg35298542_TC11	0.600724	0.820083	-0.219359	1.09706e-06	0.610472	0.591677	0.00941712	0.83444	0.799499	0.0182842	-0.189026	2.38449e-05	CD4_t-cell
cg35309195_TC21	0.794653	0.593362	0.201292	0.000109156	0.799564	0.792029	0.00425641	0.664864	0.515686	0.0747803	0.127166	0.000759897	CD4_t-cell
cg35310770_TC21	0.908621	0.703126	0.205496	0.000250776	0.914219	0.901649	0.0063967	0.818919	0.600714	0.109716	0.0827308	0.00143325	CD4_t-cell
cg35311432_TC21	0.822864	0.497629	0.325235	4.7143e-06	0.835913	0.813735	0.0115971	0.580533	0.416762	0.0819045	0.233202	7.23203e-05	CD4_t-cell
cg35312363_TC21	0.753185	0.48324	0.269945	2.0068e-05	0.768274	0.73858	0.0148528	0.533316	0.400324	0.0723225	0.205264	0.000213769	CD4_t-cell
cg35313122_TC21	0.883653	0.660058	0.223595	0.000324164	0.887753	0.87715	0.00569524	0.789734	0.566339	0.115957	0.0874154	0.0017472	CD4_t-cell
cg35313200_TC21	0.877285	0.635596	0.241689	7.85186e-06	0.890624	0.864194	0.0132168	0.713394	0.590135	0.0676937	0.1508	0.000106235	CD4_t-cell
cg35313456_TC21	0.79865	0.263258	0.535392	1.11709e-09	0.80638	0.785385	0.0115399	0.272694	0.244972	0.0158388	0.512691	2.42377e-07	CD4_t-cell
cg35314007_TC21	0.138968	0.688068	-0.5491	5.21406e-08	0.161722	0.111762	0.0252756	0.747396	0.644658	0.0531862	-0.482936	2.57023e-06	CD4_t-cell
cg35321864_TC21	0.746173	0.377118	0.369055	1.93119e-06	0.771066	0.711493	0.0309687	0.411657	0.30905	0.0589505	0.299836	3.64997e-05	CD4_t-cell
cg35322216_TC21	0.724258	0.52193	0.202328	0.00132831	0.735238	0.702768	0.0186123	0.599081	0.401144	0.105938	0.103687	0.00527596	CD4_t-cell
cg35326146_TC21	0.78267	0.526553	0.256117	2.69318e-07	0.79477	0.772616	0.0112174	0.532375	0.5196	0.00646194	0.240242	8.30216e-06	CD4_t-cell
cg35326324_TC21	0.092258	0.744715	-0.652457	1.27104e-10	0.0999044	0.0810094	0.00994921	0.755509	0.727796	0.0148369	-0.627892	8.68282e-08	CD4_t-cell
cg35327038_TC21	0.496754	0.203359	0.293395	8.17765e-08	0.501051	0.493489	0.00388546	0.215113	0.192974	0.0111327	0.278377	3.51226e-06	CD4_t-cell
cg35328199_TC21	0.468889	0.811212	-0.342323	2.82056e-08	0.47969	0.453086	0.0139899	0.822557	0.802306	0.0103433	-0.322616	1.67165e-06	CD4_t-cell
cg35331570_TC11	0.0542168	0.399823	-0.345606	1.23014e-08	0.0595803	0.0501946	0.00483451	0.452584	0.350854	0.0509706	-0.291274	9.6438e-07	CD4_t-cell
cg35334372_TC21	0.748396	0.250034	0.498361	1.93216e-06	0.77723	0.720506	0.0283737	0.335207	0.172415	0.0816582	0.385299	3.65082e-05	CD4_t-cell
cg35335664_TC21	0.87046	0.606332	0.264128	4.97439e-06	0.884653	0.858697	0.0131471	0.658101	0.524451	0.0717328	0.200597	7.53241e-05	CD4_t-cell
cg35341973_TC21	0.859101	0.356271	0.50283	8.10577e-08	0.865691	0.847033	0.010466	0.402642	0.278063	0.0681187	0.44439	3.48863e-06	CD4_t-cell
cg35343753_TC21	0.751135	0.528672	0.222463	0.000354313	0.759426	0.735163	0.0138356	0.637625	0.459955	0.0954247	0.0975381	0.00187072	CD4_t-cell
cg35344499_TC21	0.851206	0.599659	0.251547	2.45223e-05	0.856073	0.841588	0.00832962	0.651359	0.498194	0.0878766	0.190229	0.000248418	CD4_t-cell
cg35348183_TC21	0.715482	0.486552	0.22893	1.01369e-05	0.736184	0.697762	0.0193837	0.530254	0.450281	0.0405014	0.167508	0.000128901	CD4_t-cell
cg35353627_TC11	0.790722	0.470844	0.319877	5.66266e-05	0.811741	0.768322	0.0217422	0.583492	0.363214	0.110225	0.18483	0.000465723	CD4_t-cell
cg35353955_TC11	0.784059	0.561707	0.222352	0.000260845	0.808226	0.75577	0.0264698	0.649609	0.469078	0.0903585	0.106161	0.00147755	CD4_t-cell
cg35356709_TC21	0.892671	0.667011	0.22566	6.26393e-07	0.901552	0.885664	0.00810795	0.712703	0.643168	0.0395831	0.172961	1.55738e-05	CD4_t-cell
cg35357007_TC21	0.801549	0.316331	0.485219	9.12919e-08	0.828879	0.78361	0.0240509	0.361872	0.26314	0.0498087	0.421738	3.79669e-06	CD4_t-cell
cg35361776_TC21	0.882887	0.549325	0.333562	9.97357e-06	0.895271	0.86097	0.0190344	0.652271	0.440064	0.106244	0.208699	0.000127379	CD4_t-cell
cg35362439_TC21	0.880294	0.522484	0.35781	2.99099e-05	0.897241	0.865472	0.0159912	0.670274	0.40451	0.135367	0.195198	0.000288899	CD4_t-cell
cg35362817_TC11	0.894587	0.677446	0.217141	5.29355e-05	0.905211	0.884518	0.0103574	0.777134	0.622372	0.0864911	0.107384	0.000442789	CD4_t-cell
cg35364460_TC21	0.732886	0.459559	0.273326	0.000126595	0.755151	0.720843	0.0193036	0.572143	0.385909	0.0990334	0.1487	0.000849658	CD4_t-cell
cg35367111_TC11	0.52592	0.2984	0.227519	0.00208468	0.581347	0.491908	0.0484126	0.401082	0.193152	0.103989	0.0908262	0.00756504	CD4_t-cell
cg35368596_TC21	0.709563	0.485238	0.224325	8.78335e-06	0.738924	0.689915	0.0259077	0.513372	0.455934	0.0287369	0.176544	0.000115871	CD4_t-cell
cg35369407_TC21	0.606436	0.401534	0.204902	5.66084e-05	0.611395	0.603771	0.00429857	0.456644	0.355283	0.0512582	0.147127	0.000465604	CD4_t-cell
cg35369447_TC21	0.815487	0.593485	0.222003	0.000356388	0.833918	0.802263	0.0164571	0.700531	0.493726	0.103595	0.101732	0.0018793	CD4_t-cell
cg35371889_TC11	0.791994	0.564603	0.227391	3.73797e-05	0.805168	0.784786	0.0114255	0.644478	0.521153	0.0692626	0.140308	0.000341341	CD4_t-cell
cg34567160_BC21	0.523956	0.742063	-0.218107	2.87666e-06	0.547341	0.508584	0.0205832	0.758608	0.727656	0.0155865	-0.180315	4.94702e-05	CD4_t-cell
cg34570010_BC21	0.564953	0.892888	-0.327935	7.33566e-09	0.578585	0.55715	0.011847	0.901104	0.888731	0.0071155	-0.310146	6.88669e-07	CD4_t-cell
cg34576147_BC21	0.343788	0.0401204	0.303667	5.52433e-09	0.376362	0.32405	0.0284201	0.0463656	0.0337121	0.0063283	0.277685	5.73697e-07	CD4_t-cell
cg34577271_BC21	0.851933	0.586462	0.265471	6.16862e-05	0.872037	0.832836	0.0196197	0.665463	0.469569	0.103298	0.167374	0.000496502	CD4_t-cell
cg34577934_BC21	0.178271	0.829944	-0.651673	7.37061e-10	0.187366	0.162822	0.0134493	0.854096	0.805333	0.0243846	-0.617966	1.96192e-07	CD4_t-cell
cg34577948_BC21	0.905279	0.589096	0.316183	7.30865e-05	0.91681	0.896503	0.01043	0.697464	0.412246	0.15445	0.199039	0.00056341	CD4_t-cell
cg34579029_BC21	0.0634596	0.644009	-0.580549	6.39176e-08	0.0761426	0.0484016	0.0140222	0.704019	0.539373	0.0909431	-0.46323	2.96849e-06	CD4_t-cell
cg34579180_BC21	0.346373	0.55814	-0.211767	0.000392467	0.35529	0.330802	0.0135317	0.638492	0.47211	0.0833366	-0.11682	0.00202583	CD4_t-cell
cg34579243_BC21	0.2148	0.629804	-0.415004	3.75473e-08	0.225296	0.206987	0.00944522	0.655806	0.587154	0.0372307	-0.361858	2.02218e-06	CD4_t-cell
cg34579274_BC21	0.393887	0.690309	-0.296422	1.0015e-05	0.400184	0.388814	0.00578323	0.748874	0.628015	0.0605155	-0.227831	0.000127757	CD4_t-cell
cg34579576_BC21	0.575068	0.877442	-0.302374	1.21345e-07	0.589412	0.558973	0.0152947	0.897857	0.861996	0.0184396	-0.272584	4.63809e-06	CD4_t-cell
cg34579733_BC11	0.23362	0.741615	-0.507995	7.0561e-09	0.246275	0.225579	0.0110927	0.770399	0.709288	0.0307092	-0.463013	6.72638e-07	CD4_t-cell
cg34583666_BC21	0.683455	0.34525	0.338205	2.03034e-07	0.708406	0.66945	0.0216628	0.364703	0.32007	0.0228609	0.304746	6.72412e-06	CD4_t-cell
cg34584189_BC21	0.449308	0.185427	0.263881	7.94574e-07	0.468627	0.435749	0.0171795	0.207828	0.161171	0.0233835	0.227921	1.87361e-05	CD4_t-cell
cg34586655_BC21	0.0825704	0.630606	-0.548036	1.97985e-07	0.0872191	0.0788594	0.00425801	0.725565	0.511265	0.10921	-0.424046	6.59134e-06	CD4_t-cell
cg34586677_BC21	0.797887	0.340875	0.457012	8.01536e-07	0.804635	0.788938	0.00807675	0.399965	0.251234	0.0789315	0.388973	1.88678e-05	CD4_t-cell
cg34587002_BC21	0.129285	0.748892	-0.619606	1.34022e-08	0.135497	0.12535	0.00544331	0.786175	0.676927	0.062337	-0.541429	1.0191e-06	CD4_t-cell
cg34587543_BC21	0.216926	0.694188	-0.477262	3.82868e-09	0.221003	0.212806	0.00409856	0.716116	0.66934	0.0235244	-0.448337	4.57776e-07	CD4_t-cell
cg34597008_BC11	0.267997	0.731042	-0.463045	1.14943e-07	0.276029	0.261629	0.00734285	0.768184	0.671938	0.0517455	-0.395909	4.46052e-06	CD4_t-cell
cg34597557_BC11	0.908375	0.589547	0.318828	1.99152e-06	0.916445	0.901981	0.00737644	0.673538	0.490736	0.0922979	0.228443	3.7319e-05	CD4_t-cell
cg34597614_BC21	0.769052	0.316394	0.452658	1.42651e-08	0.786286	0.751345	0.0174751	0.340203	0.290133	0.0251252	0.411142	1.06256e-06	CD4_t-cell
cg34597946_BC21	0.128281	0.407449	-0.279168	9.93412e-07	0.130832	0.12345	0.00418522	0.461099	0.342334	0.0602066	-0.211502	2.21409e-05	CD4_t-cell
cg34598158_BC21	0.664786	0.238609	0.426177	5.27094e-09	0.670043	0.661692	0.00457637	0.25088	0.231764	0.0106508	0.410812	5.56725e-07	CD4_t-cell
cg34602183_BC21	0.356957	0.709621	-0.352665	2.28402e-07	0.379143	0.332154	0.0236039	0.735584	0.679975	0.0279873	-0.300831	7.34943e-06	CD4_t-cell
cg34603671_BC21	0.884005	0.628537	0.255468	8.24948e-08	0.897059	0.874368	0.0117254	0.638485	0.616747	0.0109858	0.235883	3.53758e-06	CD4_t-cell
cg34606892_BC21	0.727408	0.501297	0.226111	6.96642e-05	0.735801	0.722062	0.00735864	0.569743	0.427366	0.0713466	0.152319	0.000543141	CD4_t-cell
cg34608493_BC11	0.813983	0.596129	0.217855	2.98023e-05	0.821379	0.805681	0.00788841	0.672185	0.551671	0.0661795	0.133496	0.000288096	CD4_t-cell
cg34609192_BC21	0.492061	0.247048	0.245013	0.000112488	0.504265	0.479465	0.0124042	0.326644	0.191241	0.0707667	0.152821	0.000777225	CD4_t-cell
cg34609357_BC11	0.718971	0.0199338	0.699037	2.02476e-10	0.737999	0.70028	0.0188615	0.0258285	0.014226	0.00580351	0.674452	1.04518e-07	CD4_t-cell
cg34609495_BC21	0.841956	0.519872	0.322085	1.36937e-05	0.842324	0.841291	0.000577209	0.633007	0.432949	0.102572	0.208284	0.000161449	CD4_t-cell
cg34610017_BC21	0.800573	0.483893	0.31668	9.34086e-06	0.810049	0.795311	0.0082234	0.583144	0.42761	0.0862106	0.212167	0.000121235	CD4_t-cell
cg34610045_BC21	0.881685	0.611004	0.27068	4.12688e-06	0.887091	0.875177	0.00603256	0.691488	0.538407	0.0768449	0.183689	6.53106e-05	CD4_t-cell
cg34612026_BC21	0.797675	0.564603	0.233072	1.52367e-05	0.803364	0.789825	0.00702365	0.625986	0.50045	0.0628138	0.163839	0.000174677	CD4_t-cell
cg34612114_BC21	0.802032	0.349506	0.452525	9.51818e-06	0.812993	0.796003	0.00950863	0.485504	0.252323	0.121339	0.310499	0.000122993	CD4_t-cell
cg34612115_BC21	0.809464	0.444969	0.364495	7.17324e-07	0.820898	0.794242	0.0137257	0.511387	0.38445	0.0636735	0.282855	1.72905e-05	CD4_t-cell
cg34617621_BC21	0.774729	0.496989	0.277739	8.4652e-05	0.794781	0.754357	0.0202141	0.592848	0.395548	0.0987684	0.161509	0.000628428	CD4_t-cell
cg34618744_BC21	0.0675848	0.490431	-0.422846	7.09015e-09	0.0737568	0.0620594	0.00587549	0.549182	0.450859	0.0518911	-0.377102	6.74533e-07	CD4_t-cell
cg34619189_BC21	0.163389	0.405309	-0.24192	6.96514e-06	0.180096	0.154402	0.014482	0.470467	0.353176	0.0597201	-0.17308	9.702e-05	CD4_t-cell
cg34619766_BC21	0.699401	0.225389	0.474012	7.43554e-09	0.715397	0.682775	0.0163206	0.249899	0.212861	0.0212283	0.432875	6.9509e-07	CD4_t-cell
cg34623272_BC21	0.773193	0.40007	0.373122	3.50298e-06	0.7836	0.754922	0.0158736	0.493364	0.340352	0.0818454	0.261558	5.7582e-05	CD4_t-cell
cg34624722_BC21	0.784878	0.53092	0.253957	8.75499e-06	0.789715	0.778673	0.00564671	0.579247	0.460449	0.062418	0.199426	0.000115589	CD4_t-cell
cg34628185_BC21	0.736106	0.445732	0.290374	2.0612e-07	0.737192	0.735509	0.000941992	0.467355	0.425247	0.0210766	0.268154	6.80535e-06	CD4_t-cell
cg34630461_BC21	0.81496	0.538936	0.276024	1.47059e-07	0.827113	0.803799	0.0116889	0.553897	0.523963	0.0149668	0.249902	5.31313e-06	CD4_t-cell
cg34631706_BC11	0.655602	0.868703	-0.213101	1.16233e-06	0.694785	0.630068	0.0344496	0.874862	0.856892	0.0102316	-0.162108	2.49023e-05	CD4_t-cell
cg34633960_BC11	0.913177	0.626312	0.286865	7.02763e-07	0.915884	0.910919	0.00251272	0.697624	0.554193	0.0717191	0.213294	1.70174e-05	CD4_t-cell
cg34642355_BC21	0.765045	0.50496	0.260085	6.61882e-06	0.786524	0.752388	0.0186993	0.564421	0.464445	0.052612	0.187967	9.32944e-05	CD4_t-cell
cg34642357_BC11	0.895272	0.687217	0.208055	2.23451e-06	0.904505	0.876929	0.0158863	0.731665	0.664121	0.0385027	0.145263	4.07572e-05	CD4_t-cell
cg34644905_BC21	0.800902	0.476304	0.324598	5.29924e-08	0.808374	0.79154	0.00857472	0.495405	0.456551	0.0194352	0.296134	2.59927e-06	CD4_t-cell
cg34646441_BC21	0.84992	0.336954	0.512966	1.96438e-06	0.863609	0.836938	0.0133498	0.460275	0.236425	0.113652	0.376662	3.69475e-05	CD4_t-cell
cg34648880_BC21	0.696558	0.483917	0.21264	0.000102345	0.69928	0.691748	0.00417749	0.551183	0.414973	0.0681204	0.140565	0.000724289	CD4_t-cell
cg34649593_BC21	0.65059	0.378804	0.271787	5.09437e-05	0.663302	0.642319	0.0111743	0.469155	0.3266	0.0785617	0.173164	0.00043035	CD4_t-cell
cg34653224_BC21	0.735929	0.383793	0.352135	9.60767e-06	0.755528	0.715217	0.0201781	0.442677	0.290808	0.0814752	0.27254	0.000123871	CD4_t-cell
cg34653775_BC21	0.0593364	0.37772	-0.318383	6.5182e-08	0.0655818	0.0546827	0.00562118	0.423614	0.309619	0.0601546	-0.244037	3.01025e-06	CD4_t-cell
cg34655084_BC21	0.795215	0.564126	0.231088	4.25946e-06	0.808491	0.780072	0.0143013	0.605941	0.522111	0.041915	0.174131	6.68822e-05	CD4_t-cell
cg34660498_BC11	0.921115	0.559746	0.361369	4.36393e-08	0.931325	0.915955	0.00884232	0.620341	0.519877	0.0533421	0.295614	2.25078e-06	CD4_t-cell
cg34660945_BC21	0.666518	0.36636	0.300157	4.68754e-06	0.678016	0.649279	0.0152043	0.413888	0.307171	0.0543057	0.235391	7.20349e-05	CD4_t-cell
cg34666426_BC11	0.914882	0.642017	0.272865	1.04059e-07	0.920325	0.908036	0.00626354	0.691121	0.6102	0.0431408	0.216915	4.17079e-06	CD4_t-cell
cg34670109_BC21	0.752187	0.453084	0.299104	8.51765e-06	0.760457	0.74578	0.0075138	0.530499	0.386877	0.0724638	0.215281	0.000113133	CD4_t-cell
cg34672567_BC21	0.758435	0.532957	0.225477	2.28008e-06	0.764433	0.75478	0.00523621	0.563473	0.502338	0.0305674	0.191307	4.13869e-05	CD4_t-cell
cg34673097_BC11	0.528246	0.836145	-0.3079	7.25319e-07	0.541868	0.517074	0.0125773	0.862716	0.799956	0.0324666	-0.258089	1.74475e-05	CD4_t-cell
cg34673328_BC11	0.605334	0.0503331	0.555001	1.70706e-07	0.634041	0.589609	0.024899	0.0809032	0.0295119	0.0270471	0.508706	5.91573e-06	CD4_t-cell
cg34674397_BC21	0.355557	0.619655	-0.264098	1.9525e-05	0.373543	0.332251	0.0211538	0.67452	0.557974	0.0585715	-0.184431	0.000209684	CD4_t-cell
cg34675258_BC21	0.80442	0.593335	0.211084	1.97371e-06	0.815478	0.786692	0.0155084	0.612417	0.571319	0.0207057	0.174275	3.70667e-05	CD4_t-cell
cg34676160_BC21	0.164578	0.512859	-0.34828	1.30454e-07	0.176499	0.147071	0.0154894	0.547537	0.471428	0.0385013	-0.294929	4.89834e-06	CD4_t-cell
cg34680064_BC21	0.862743	0.490519	0.372225	1.75015e-06	0.885285	0.828402	0.0302218	0.540195	0.409434	0.0708132	0.288207	3.3906e-05	CD4_t-cell
cg34680096_BC21	0.400035	0.717445	-0.31741	3.22868e-07	0.40798	0.387156	0.0112544	0.74842	0.696662	0.0273431	-0.288683	9.48917e-06	CD4_t-cell
cg34688547_BC21	0.238482	0.524437	-0.285955	1.04307e-06	0.241861	0.235907	0.0030569	0.564615	0.477462	0.0439724	-0.235601	2.29642e-05	CD4_t-cell
cg34688843_BC21	0.162851	0.468065	-0.305214	3.34671e-08	0.171134	0.15499	0.00808009	0.476486	0.456374	0.0104475	-0.28524	1.86754e-06	CD4_t-cell
cg34690819_BC11	0.73946	0.482468	0.256992	0.000131708	0.756675	0.720868	0.0179432	0.556276	0.377574	0.0933183	0.164592	0.000875829	CD4_t-cell
cg34691660_BC11	0.64653	0.411443	0.235087	3.92186e-05	0.668113	0.634532	0.0187302	0.475985	0.363027	0.0581798	0.158547	0.000354015	CD4_t-cell
cg34708490_BC21	0.817475	0.345654	0.471821	1.18258e-05	0.84849	0.787554	0.0304825	0.476753	0.232373	0.12316	0.310801	0.000144326	CD4_t-cell
cg34708533_BC21	0.874822	0.510641	0.364181	5.49317e-07	0.883534	0.864288	0.0097516	0.596073	0.456469	0.0748678	0.268215	1.41013e-05	CD4_t-cell
cg34720670_BC11	0.686803	0.476366	0.210437	1.07928e-05	0.695098	0.679911	0.00769013	0.514206	0.442239	0.036127	0.165705	0.000134922	CD4_t-cell
cg34722962_BC21	0.373857	0.172671	0.201186	8.76777e-07	0.384493	0.365017	0.00986126	0.185813	0.165506	0.0113972	0.179204	2.01461e-05	CD4_t-cell
cg34725409_BC21	0.733919	0.474808	0.259112	1.70089e-05	0.743049	0.724977	0.00903719	0.535143	0.404976	0.0656006	0.189835	0.000189365	CD4_t-cell
cg34725410_BC21	0.651394	0.335122	0.316272	2.15681e-06	0.66799	0.63786	0.0152965	0.380456	0.283961	0.0485111	0.257404	3.96795e-05	CD4_t-cell
cg34725550_BC21	0.58736	0.100653	0.486707	8.70584e-10	0.593277	0.578058	0.00815442	0.106997	0.0888454	0.0102351	0.471062	2.14617e-07	CD4_t-cell
cg34727399_BC21	0.15597	0.840011	-0.684041	5.17742e-10	0.172598	0.13926	0.0166691	0.856691	0.813808	0.0229729	-0.641211	1.63287e-07	CD4_t-cell
cg34727402_BC21	0.559665	0.793171	-0.233507	6.55801e-06	0.569107	0.550803	0.00916545	0.824288	0.754084	0.0357744	-0.184977	9.26484e-05	CD4_t-cell
cg34729766_BC21	0.427912	0.17448	0.253432	1.40196e-07	0.438637	0.420835	0.009445	0.183155	0.16721	0.0080645	0.23768	5.14622e-06	CD4_t-cell
cg34734871_BC21	0.0738633	0.579947	-0.506083	5.03953e-10	0.081971	0.0679433	0.00726523	0.601365	0.554319	0.0238038	-0.472348	1.61408e-07	CD4_t-cell
cg34737658_BC21	0.679152	0.430816	0.248336	7.0259e-07	0.688965	0.672023	0.00878398	0.437644	0.418742	0.0104864	0.234379	1.70164e-05	CD4_t-cell
cg34737751_BC21	0.133595	0.346757	-0.213161	4.14883e-07	0.145959	0.120907	0.0125291	0.357802	0.331683	0.0135172	-0.185724	1.14223e-05	CD4_t-cell
cg34740343_BC21	0.207356	0.491145	-0.283788	1.23638e-07	0.216656	0.197097	0.00981448	0.501987	0.477174	0.0126986	-0.260519	4.70246e-06	CD4_t-cell
cg34742963_BC21	0.375839	0.139325	0.236514	3.27198e-07	0.393942	0.364051	0.015915	0.152779	0.124285	0.0143129	0.211272	9.57706e-06	CD4_t-cell
cg34745241_BC11	0.828579	0.616395	0.212184	1.25128e-05	0.849996	0.81454	0.0188442	0.668662	0.573426	0.048294	0.145878	0.00015054	CD4_t-cell
cg34746752_BC21	0.761135	0.556572	0.204564	0.000251656	0.784694	0.724712	0.0319938	0.628775	0.481048	0.0739196	0.0959369	0.00143702	CD4_t-cell
cg34750357_BC21	0.623709	0.835113	-0.211404	3.24519e-06	0.655558	0.591991	0.0317841	0.851172	0.816322	0.0175852	-0.160763	5.43625e-05	CD4_t-cell
cg34754984_BC21	0.506389	0.724418	-0.218029	1.63621e-06	0.512999	0.498199	0.00752518	0.738353	0.715453	0.0122322	-0.202454	3.22238e-05	CD4_t-cell
cg34755151_BC21	0.762608	0.56155	0.201058	2.03514e-05	0.784591	0.751231	0.0190419	0.589207	0.513555	0.0417257	0.162024	0.000216071	CD4_t-cell
cg34757142_BC21	0.577055	0.304026	0.273029	5.22172e-05	0.58277	0.573016	0.00508852	0.352197	0.223982	0.0697975	0.220818	0.000438278	CD4_t-cell
cg34760882_BC21	0.187627	0.711895	-0.524268	1.77556e-08	0.192878	0.180115	0.00667489	0.764227	0.67548	0.0464654	-0.482602	1.2277e-06	CD4_t-cell
cg34761332_BC21	0.338353	0.0800037	0.258349	8.18239e-09	0.351983	0.328154	0.0122796	0.0835791	0.0778866	0.00311382	0.244575	7.35701e-07	CD4_t-cell
cg34761349_BC21	0.843523	0.0944952	0.749027	3.27384e-11	0.849893	0.839507	0.00557889	0.106545	0.082719	0.0119153	0.732962	6.05005e-08	CD4_t-cell
cg34761689_BC21	0.236176	0.593064	-0.356887	1.23099e-06	0.249053	0.22965	0.0111516	0.637996	0.519711	0.0640593	-0.270659	2.60482e-05	CD4_t-cell
cg34762006_BC21	0.329873	0.829262	-0.499389	2.85752e-09	0.343997	0.312048	0.0162932	0.842889	0.811186	0.0163131	-0.467189	3.8907e-07	CD4_t-cell
cg34762510_BC21	0.472307	0.758611	-0.286304	7.33177e-07	0.492459	0.451466	0.0205052	0.780167	0.730609	0.0253998	-0.23815	1.7592e-05	CD4_t-cell
cg34767961_BC21	0.822315	0.477495	0.34482	2.36142e-08	0.829971	0.810445	0.0104226	0.493271	0.466199	0.0140811	0.317174	1.48722e-06	CD4_t-cell
cg34769072_BC21	0.542983	0.339301	0.203682	2.72403e-05	0.558834	0.516801	0.0228413	0.37878	0.313094	0.0347961	0.138021	0.000268816	CD4_t-cell
cg34770121_BC21	0.758449	0.24522	0.513229	3.2635e-08	0.775825	0.731298	0.0238191	0.288488	0.209898	0.0398928	0.44281	1.83603e-06	CD4_t-cell
cg34773650_BC11	0.77389	0.519819	0.254072	1.68889e-06	0.802816	0.754541	0.0255222	0.540619	0.506258	0.0182884	0.213922	3.30063e-05	CD4_t-cell
cg34776266_BC21	0.0816297	0.4228	-0.34117	1.71099e-08	0.0828722	0.0799483	0.00151056	0.462919	0.374002	0.0450895	-0.291129	1.19881e-06	CD4_t-cell
cg34777181_BC21	0.529134	0.801345	-0.272211	1.02336e-07	0.538193	0.522543	0.00811129	0.80689	0.795664	0.00561461	-0.257471	4.122e-06	CD4_t-cell
cg34777688_BC11	0.4727	0.763918	-0.291218	6.90704e-07	0.47796	0.463036	0.00838013	0.782354	0.729263	0.0300326	-0.251303	1.68094e-05	CD4_t-cell
cg34778116_BC21	0.276179	0.546527	-0.270348	3.2388e-07	0.278558	0.273148	0.0027636	0.564232	0.529586	0.0173357	-0.251028	9.50648e-06	CD4_t-cell
cg34779222_BC11	0.0303603	0.460915	-0.430554	5.76721e-09	0.040838	0.0223585	0.00948528	0.483701	0.44517	0.0202076	-0.404332	5.8877e-07	CD4_t-cell
cg34783746_BC21	0.0373826	0.302779	-0.265396	2.75113e-07	0.0386383	0.0354989	0.00166128	0.356421	0.215845	0.0759713	-0.177207	8.42617e-06	CD4_t-cell
cg34783767_BC21	0.0427126	0.36724	-0.324528	1.32933e-06	0.0468796	0.0370838	0.00505885	0.448193	0.241796	0.110157	-0.194916	2.757e-05	CD4_t-cell
cg34783786_BC21	0.0659481	0.533755	-0.467806	3.62515e-07	0.0738907	0.0593462	0.00736433	0.614519	0.402294	0.114837	-0.328403	1.03529e-05	CD4_t-cell
cg34783824_BC11	0.0693005	0.567617	-0.498317	8.76238e-10	0.0730723	0.0632976	0.00525538	0.589318	0.524798	0.0370832	-0.451726	2.15366e-07	CD4_t-cell
cg34784894_BC21	0.709962	0.1356	0.574362	3.38267e-10	0.732924	0.694944	0.0201978	0.14002	0.131561	0.00424241	0.554924	1.31716e-07	CD4_t-cell
cg34784897_BC21	0.770066	0.480825	0.289241	1.42345e-06	0.801647	0.746243	0.0285051	0.51016	0.451384	0.0293879	0.236083	2.90431e-05	CD4_t-cell
cg34785653_BC21	0.403628	0.712077	-0.308449	1.5552e-06	0.425855	0.384919	0.0206935	0.751385	0.673276	0.0390571	-0.247421	3.10825e-05	CD4_t-cell
cg34787828_BC21	0.758667	0.459627	0.29904	3.04609e-06	0.774517	0.750154	0.0137392	0.522942	0.409314	0.0579191	0.227212	5.17575e-05	CD4_t-cell
cg34788127_BC11	0.018981	0.333853	-0.314872	1.9033e-08	0.0231615	0.0120116	0.00607567	0.349578	0.306816	0.0235186	-0.283654	1.28793e-06	CD4_t-cell
cg34789732_BC21	0.575222	0.30849	0.266733	5.49653e-07	0.591013	0.551338	0.0210394	0.313116	0.305833	0.00402104	0.238222	1.4107e-05	CD4_t-cell
cg34791132_BC11	0.0375568	0.393806	-0.356249	2.90154e-07	0.042429	0.0290227	0.00741542	0.463833	0.28501	0.0955078	-0.242581	8.76204e-06	CD4_t-cell
cg34797551_BC11	0.756285	0.472465	0.28382	1.40191e-07	0.761429	0.749689	0.00600362	0.485464	0.465319	0.011276	0.264225	5.14622e-06	CD4_t-cell
cg34798257_BC21	0.521798	0.778776	-0.256978	2.03548e-07	0.526662	0.513625	0.00712061	0.783431	0.772554	0.00560554	-0.245892	6.73663e-06	CD4_t-cell
cg34798259_BC11	0.667394	0.945828	-0.278434	2.5074e-08	0.696019	0.634926	0.0307272	0.952372	0.935786	0.00882863	-0.239767	1.54724e-06	CD4_t-cell
cg09433290_BC11	0.879283	0.675675	0.203608	2.86344e-06	0.88748	0.871628	0.00793996	0.724549	0.634937	0.0453569	0.147078	4.92977e-05	CD4_t-cell
cg34799897_BC11	0.226067	0.905424	-0.679357	9.32405e-11	0.238196	0.207022	0.0166982	0.914735	0.896198	0.0092692	-0.658002	7.99925e-08	CD4_t-cell
cg34799958_BC21	0.164898	0.703335	-0.538437	1.08498e-08	0.170807	0.154	0.00944926	0.74514	0.653009	0.0466527	-0.482203	8.82765e-07	CD4_t-cell
cg34800109_BC11	0.980419	0.773036	0.207382	4.75141e-07	0.981265	0.979535	0.000865859	0.855026	0.701867	0.0771506	0.124509	1.2653e-05	CD4_t-cell
cg34801910_BC21	0.85781	0.600049	0.257761	3.04457e-05	0.880221	0.829183	0.0260803	0.692102	0.545326	0.0801929	0.137082	0.000292827	CD4_t-cell
cg34803089_BC11	0.609764	0.283079	0.326685	3.89852e-07	0.614559	0.602229	0.0066055	0.320299	0.25502	0.0335903	0.28193	1.08995e-05	CD4_t-cell
cg34803749_BC21	0.0468966	0.284231	-0.237334	2.49904e-07	0.0535363	0.0416901	0.00605177	0.318783	0.220599	0.0551748	-0.167063	7.85049e-06	CD4_t-cell
cg34804088_BC21	0.449239	0.672802	-0.223563	6.07533e-06	0.457089	0.442678	0.00729115	0.693175	0.637575	0.0306323	-0.180486	8.74483e-05	CD4_t-cell
cg34804311_BC21	0.766356	0.443609	0.322748	1.22034e-07	0.771894	0.757482	0.00776361	0.472266	0.418243	0.0271615	0.285216	4.65867e-06	CD4_t-cell
cg34804313_BC21	0.825197	0.548978	0.276219	3.84477e-07	0.831198	0.818264	0.00651735	0.584285	0.509552	0.0375363	0.233979	1.07953e-05	CD4_t-cell
cg34804694_BC21	0.082931	0.315663	-0.232732	1.16129e-06	0.0963581	0.073499	0.0119418	0.347823	0.257101	0.0507979	-0.160743	2.48886e-05	CD4_t-cell
cg34805826_BC21	0.45362	0.819129	-0.365509	1.56605e-08	0.477197	0.434481	0.0217013	0.820947	0.818094	0.00157967	-0.340897	1.12893e-06	CD4_t-cell
cg34807270_BC21	0.722943	0.343537	0.379407	3.13834e-07	0.739276	0.710079	0.014904	0.37112	0.291421	0.0451594	0.338959	9.28434e-06	CD4_t-cell
cg34807535_BC21	0.788072	0.363234	0.424838	2.65786e-08	0.796088	0.779188	0.00848356	0.389607	0.323471	0.0350428	0.389581	1.60484e-06	CD4_t-cell
cg34807538_BC11	0.86154	0.0338227	0.827717	1.86943e-10	0.866181	0.852721	0.00764096	0.0425207	0.0225868	0.0102064	0.8102	1.02183e-07	CD4_t-cell
cg34812190_BC21	0.124757	0.441468	-0.316712	1.38595e-08	0.132312	0.11481	0.00899288	0.445186	0.43554	0.0051887	-0.303228	1.04215e-06	CD4_t-cell
cg34812226_BC21	0.521194	0.300071	0.221122	1.20965e-06	0.525367	0.517564	0.00393001	0.30353	0.294883	0.00457555	0.214034	2.56958e-05	CD4_t-cell
cg34813825_BC21	0.762267	0.543653	0.218614	6.23568e-05	0.779515	0.730006	0.0279611	0.613351	0.502124	0.0607288	0.116655	0.000500774	CD4_t-cell
cg34815583_BC11	0.822077	0.431308	0.390769	4.8169e-06	0.841891	0.803307	0.0193131	0.504548	0.323698	0.0951982	0.298759	7.35365e-05	CD4_t-cell
cg34817593_BC21	0.703257	0.471111	0.232146	4.80357e-05	0.710599	0.694111	0.00839041	0.532433	0.400957	0.0661813	0.161678	0.00041202	CD4_t-cell
cg34820923_BC21	0.644195	0.337593	0.306601	1.07011e-05	0.661464	0.619207	0.0221607	0.389262	0.268679	0.0621138	0.229945	0.000134047	CD4_t-cell
cg34826599_BC21	0.822681	0.146817	0.675864	9.38856e-11	0.825725	0.820022	0.00287069	0.160969	0.131412	0.0148183	0.659054	7.99925e-08	CD4_t-cell
cg34826655_BC11	0.635898	0.83704	-0.201142	3.24712e-05	0.646162	0.629144	0.00903581	0.863915	0.788692	0.0419578	-0.14253	0.000307382	CD4_t-cell
cg34827827_BC21	0.643732	0.410135	0.233597	2.28363e-06	0.658149	0.633365	0.0128793	0.430753	0.390978	0.0199275	0.202612	4.1427e-05	CD4_t-cell
cg34827872_BC21	0.603465	0.384929	0.218536	0.00255925	0.608875	0.599052	0.00498673	0.525784	0.300463	0.122789	0.0732687	0.00891533	CD4_t-cell
cg34827873_BC21	0.788012	0.554834	0.233178	0.000277198	0.795283	0.781396	0.00696647	0.669757	0.473071	0.10245	0.111639	0.00154749	CD4_t-cell
cg34828262_BC21	0.895029	0.575767	0.319263	3.74057e-06	0.905425	0.875224	0.0171585	0.676963	0.521286	0.0877246	0.198261	6.0621e-05	CD4_t-cell
cg34828571_BC21	0.833612	0.444377	0.389236	1.67707e-07	0.857856	0.812323	0.02291	0.49323	0.412424	0.0429721	0.319094	5.83388e-06	CD4_t-cell
cg34829339_BC21	0.841706	0.63178	0.209926	0.00012583	0.854839	0.828222	0.0133117	0.725392	0.560934	0.0845595	0.10283	0.000845967	CD4_t-cell
cg34829684_BC21	0.765895	0.506635	0.25926	6.19199e-05	0.776311	0.755261	0.0105265	0.597545	0.42278	0.0875958	0.157717	0.000498042	CD4_t-cell
cg34829993_BC21	0.798829	0.442414	0.356415	1.35507e-05	0.811949	0.786484	0.01275	0.513578	0.327123	0.100756	0.272906	0.000160145	CD4_t-cell
cg34831122_BC21	0.763519	0.479288	0.284231	1.97099e-05	0.768341	0.755305	0.00714946	0.567386	0.409076	0.0806565	0.187918	0.000211071	CD4_t-cell
cg34831336_BC21	0.414436	0.789268	-0.374833	6.12801e-08	0.438549	0.382371	0.0289208	0.805873	0.774045	0.0159589	-0.335496	2.88063e-06	CD4_t-cell
cg34831356_BC21	0.495474	0.750272	-0.254798	1.12585e-06	0.523817	0.472656	0.0260243	0.762172	0.732729	0.0155114	-0.208912	2.4306e-05	CD4_t-cell
cg34833049_BC21	0.784404	0.528811	0.255593	1.78281e-06	0.812658	0.76822	0.024555	0.550217	0.502803	0.0240396	0.218003	3.43798e-05	CD4_t-cell
cg34834629_BC21	0.862191	0.383498	0.478693	1.99112e-08	0.868336	0.854235	0.00722278	0.428079	0.326185	0.0521264	0.426156	1.32774e-06	CD4_t-cell
cg34834665_BC21	0.643409	0.387654	0.255755	7.10807e-06	0.644229	0.641967	0.00125256	0.439445	0.346251	0.0474577	0.202521	9.85114e-05	CD4_t-cell
cg34835825_BC21	0.314292	0.526699	-0.212407	2.58831e-05	0.335529	0.293399	0.021067	0.571398	0.485939	0.0428655	-0.150411	0.000258737	CD4_t-cell
cg34836812_BC21	0.50494	0.753441	-0.248501	2.32816e-06	0.513887	0.49101	0.0122252	0.784728	0.729388	0.0283701	-0.215501	4.20498e-05	CD4_t-cell
cg34837176_BC21	0.227327	0.49681	-0.269483	8.75681e-07	0.238983	0.21596	0.0115146	0.527215	0.459297	0.0345122	-0.220314	2.0134e-05	CD4_t-cell
cg34837826_BC21	0.227044	0.676152	-0.449108	1.34952e-08	0.243687	0.20592	0.0192782	0.695642	0.653482	0.0212588	-0.409795	1.0223e-06	CD4_t-cell
cg34837962_BC21	0.187015	0.426737	-0.239722	1.1676e-05	0.196356	0.175321	0.0107129	0.472418	0.355552	0.0624685	-0.159196	0.000143013	CD4_t-cell
cg34839118_BC21	0.837738	0.341958	0.495781	1.88192e-07	0.84707	0.825285	0.0112233	0.429302	0.286752	0.0765162	0.395983	6.34648e-06	CD4_t-cell
cg34839124_BC21	0.447975	0.119947	0.328028	5.18867e-08	0.458933	0.432441	0.0138258	0.140712	0.108738	0.018002	0.291729	2.56027e-06	CD4_t-cell
cg34839542_BC21	0.563809	0.0430987	0.52071	2.89326e-08	0.602342	0.541249	0.0335332	0.0577249	0.0269842	0.0154243	0.483524	1.69966e-06	CD4_t-cell
cg34840234_BC11	0.0831174	0.394064	-0.310947	4.71654e-07	0.0923175	0.066445	0.0144645	0.437521	0.32616	0.0595698	-0.233843	1.25859e-05	CD4_t-cell
cg34841566_BC11	0.916422	0.530149	0.386273	4.54095e-09	0.922314	0.912304	0.00523552	0.567555	0.499584	0.0344979	0.344749	5.09666e-07	CD4_t-cell
cg34843441_BC21	0.805479	0.414057	0.391421	9.33014e-07	0.810299	0.799014	0.00581935	0.491717	0.342344	0.0748638	0.307297	2.11126e-05	CD4_t-cell
cg34847065_BC21	0.823553	0.429051	0.394502	1.74057e-07	0.82747	0.817355	0.00542896	0.492395	0.377915	0.058208	0.32496	5.99908e-06	CD4_t-cell
cg34850613_BC21	0.797145	0.390136	0.407009	5.03015e-07	0.826054	0.761834	0.0325852	0.422625	0.332407	0.0501259	0.339209	1.32371e-05	CD4_t-cell
cg34853520_BC11	0.0911677	0.389501	-0.298333	1.62491e-07	0.092138	0.0897815	0.00123205	0.455063	0.346786	0.0576414	-0.254648	5.70232e-06	CD4_t-cell
cg34856776_BC21	0.630277	0.235684	0.394593	6.73051e-06	0.63874	0.621564	0.00859056	0.324379	0.179179	0.077768	0.297186	9.45049e-05	CD4_t-cell
cg34857665_BC11	0.882657	0.65449	0.228167	2.73015e-07	0.894176	0.870121	0.0120597	0.666867	0.629821	0.021364	0.203254	8.38267e-06	CD4_t-cell
cg34858847_BC21	0.363691	0.158867	0.204824	3.05564e-05	0.379628	0.351651	0.0143897	0.206766	0.131057	0.0416607	0.144885	0.000293618	CD4_t-cell
cg34860444_BC21	0.664341	0.382548	0.281793	1.14044e-05	0.702594	0.635502	0.0345223	0.420349	0.325802	0.0500392	0.215153	0.000140526	CD4_t-cell
cg34860632_BC21	0.764562	0.553095	0.211467	1.56684e-06	0.769116	0.755566	0.0077911	0.566952	0.534426	0.0167885	0.188614	3.12483e-05	CD4_t-cell
cg34861439_BC21	0.606598	0.262934	0.343664	1.52806e-07	0.622576	0.598368	0.0138395	0.291794	0.241137	0.0260568	0.306574	5.45443e-06	CD4_t-cell
cg34862204_BC11	0.54067	0.192759	0.347911	2.04441e-05	0.544793	0.533016	0.00663509	0.264761	0.125395	0.0697985	0.268255	0.000216794	CD4_t-cell
cg34862233_BC21	0.898808	0.649737	0.249071	9.2533e-06	0.908958	0.883615	0.0134035	0.721196	0.561413	0.081216	0.162418	0.000120438	CD4_t-cell
cg34862234_BC21	0.885517	0.614478	0.271039	2.39646e-06	0.905285	0.873709	0.0172274	0.678298	0.558311	0.0603582	0.195411	4.30036e-05	CD4_t-cell
cg34862239_BC21	0.848218	0.400597	0.447621	8.43927e-09	0.863408	0.831789	0.0158459	0.419418	0.374149	0.0235785	0.41237	7.51815e-07	CD4_t-cell
cg34862418_BC21	0.621098	0.344773	0.276325	2.51348e-05	0.64019	0.608652	0.016787	0.388678	0.271439	0.0639198	0.219973	0.000253026	CD4_t-cell
cg34863374_BC11	0.738495	0.528216	0.210279	2.26107e-06	0.754167	0.729686	0.0136067	0.540206	0.522182	0.0103838	0.18948	4.11325e-05	CD4_t-cell
cg34864117_BC21	0.704035	0.395777	0.308258	4.06169e-07	0.708073	0.700921	0.00366424	0.423424	0.358965	0.0331922	0.277497	1.12438e-05	CD4_t-cell
cg34865598_BC11	0.828734	0.57267	0.256064	2.40188e-07	0.843481	0.812947	0.0152934	0.580368	0.566303	0.00712659	0.232579	7.63506e-06	CD4_t-cell
cg34865995_BC21	0.580459	0.169753	0.410706	1.35895e-07	0.590691	0.56344	0.0148391	0.203703	0.136284	0.0337123	0.359737	5.04073e-06	CD4_t-cell
cg34866112_BC21	0.0868787	0.38303	-0.296151	1.97419e-06	0.0984253	0.0650853	0.0188848	0.423285	0.307265	0.0656567	-0.20884	3.70728e-05	CD4_t-cell
cg34866668_BC21	0.129764	0.416404	-0.28664	9.40115e-08	0.132513	0.126185	0.00324436	0.455272	0.386054	0.0353867	-0.253541	3.88068e-06	CD4_t-cell
cg34866920_BC21	0.401199	0.176223	0.224975	1.15181e-06	0.408033	0.391722	0.0084704	0.198685	0.158637	0.0204644	0.193037	2.47337e-05	CD4_t-cell
cg34868091_BC21	0.656795	0.398742	0.258054	3.21806e-06	0.667421	0.637112	0.0170646	0.42795	0.360309	0.0347508	0.209162	5.40115e-05	CD4_t-cell
cg34870654_BC21	0.13901	0.461832	-0.322822	8.40962e-08	0.152418	0.119353	0.017396	0.480922	0.440321	0.0204085	-0.287903	3.58449e-06	CD4_t-cell
cg34870665_BC21	0.817753	0.582139	0.235614	2.15476e-05	0.829986	0.802192	0.0141929	0.652271	0.514872	0.0687444	0.14992	0.000225585	CD4_t-cell
cg34871234_BC21	0.776298	0.140061	0.636238	5.69752e-10	0.793702	0.756498	0.0187172	0.157317	0.123232	0.0170467	0.599181	1.70558e-07	CD4_t-cell
cg34873075_BC21	0.543136	0.796331	-0.253195	1.65376e-07	0.550514	0.535164	0.00769201	0.798761	0.79433	0.00224623	-0.243816	5.77961e-06	CD4_t-cell
cg34873800_BC21	0.347436	0.61088	-0.263444	3.6904e-07	0.352183	0.339653	0.00679463	0.615011	0.607641	0.00376509	-0.255459	1.04775e-05	CD4_t-cell
cg34874602_BC21	0.740299	0.484908	0.255391	9.33358e-07	0.753138	0.721232	0.0168401	0.508194	0.473058	0.0201672	0.213038	2.11184e-05	CD4_t-cell
cg34874603_BC21	0.853462	0.633778	0.219684	1.9342e-07	0.858176	0.846806	0.00592838	0.64621	0.627481	0.010766	0.200597	6.48212e-06	CD4_t-cell
cg34874604_BC21	0.812322	0.505826	0.306496	2.06108e-07	0.817484	0.802768	0.00828334	0.540518	0.469023	0.0357942	0.26225	6.80535e-06	CD4_t-cell
cg34874646_BC21	0.523087	0.297085	0.226002	2.05653e-05	0.538378	0.507773	0.0153023	0.338332	0.252484	0.0430221	0.169441	0.000217725	CD4_t-cell
cg34874667_BC21	0.734893	0.43701	0.297883	9.07244e-07	0.753206	0.723795	0.0159783	0.465439	0.394093	0.0378155	0.258355	2.06624e-05	CD4_t-cell
cg34876594_BC21	0.786033	0.0373376	0.748695	6.3585e-12	0.794283	0.777203	0.00855463	0.0422537	0.0348787	0.00425746	0.734949	5.52341e-08	CD4_t-cell
cg34876597_BC21	0.792577	0.23688	0.555697	1.83172e-09	0.812007	0.76901	0.0217949	0.251742	0.223713	0.014091	0.517268	3.08523e-07	CD4_t-cell
cg34876775_BC21	0.0995652	0.478494	-0.378928	6.64806e-09	0.106521	0.0863119	0.0114824	0.492926	0.463915	0.0145057	-0.357394	6.46911e-07	CD4_t-cell
cg34876992_BC21	0.882386	0.642178	0.240208	0.000130278	0.904849	0.865906	0.0201489	0.758832	0.558856	0.104072	0.107074	0.000868238	CD4_t-cell
cg34877086_BC21	0.594115	0.0776657	0.516449	2.04536e-10	0.604398	0.579888	0.0127218	0.0843949	0.0739938	0.00583582	0.495493	1.04849e-07	CD4_t-cell
cg34877087_BC21	0.365065	0.0645282	0.300537	3.6012e-09	0.382054	0.353367	0.0150579	0.0711367	0.0605906	0.00575805	0.28223	4.41902e-07	CD4_t-cell
cg34877107_BC11	0.911927	0.143136	0.768791	4.75768e-10	0.9215	0.893137	0.0162737	0.172011	0.118567	0.0269807	0.721126	1.56436e-07	CD4_t-cell
cg34877108_BC21	0.737475	0.120981	0.616495	1.50078e-08	0.744925	0.732641	0.00654595	0.152813	0.0856062	0.033743	0.579828	1.09593e-06	CD4_t-cell
cg34877202_BC21	0.780927	0.285939	0.494988	4.69763e-08	0.797253	0.76647	0.0154762	0.341952	0.251955	0.0488751	0.424519	2.38166e-06	CD4_t-cell
cg34877493_BC21	0.611761	0.368411	0.24335	1.19896e-06	0.622377	0.601431	0.0104761	0.385041	0.355126	0.0152354	0.21639	2.55168e-05	CD4_t-cell
cg34877527_BC21	0.62504	0.338883	0.286157	4.31125e-05	0.640192	0.612321	0.0140937	0.426345	0.276034	0.0781198	0.185976	0.000380144	CD4_t-cell
cg34877539_BC21	0.781866	0.496378	0.285488	4.42976e-05	0.797485	0.769756	0.0141935	0.604071	0.429971	0.0941072	0.165685	0.000388034	CD4_t-cell
cg34877540_BC21	0.511764	0.305638	0.206125	0.000634858	0.520341	0.501764	0.0093695	0.400471	0.244141	0.0833259	0.101293	0.00294956	CD4_t-cell
cg34877855_BC21	0.855814	0.511013	0.344801	2.79181e-06	0.870246	0.836672	0.0172757	0.595135	0.427875	0.083634	0.241537	4.83541e-05	CD4_t-cell
cg34882194_BC21	0.721416	0.35405	0.367365	2.10194e-08	0.727322	0.715117	0.00611174	0.363655	0.343274	0.010241	0.351462	1.37487e-06	CD4_t-cell
cg34884186_BC21	0.552857	0.189428	0.363429	3.18439e-08	0.579988	0.527235	0.0264087	0.198083	0.181244	0.0084293	0.329152	1.80833e-06	CD4_t-cell
cg34884547_BC21	0.232489	0.57715	-0.344661	2.50377e-07	0.245269	0.220348	0.0124728	0.604226	0.530202	0.0408171	-0.284933	7.86036e-06	CD4_t-cell
cg34885945_BC21	0.308273	0.0669785	0.241294	1.08192e-08	0.323025	0.298713	0.0129609	0.0709097	0.0611169	0.00517396	0.227804	8.82018e-07	CD4_t-cell
cg34887286_BC21	0.754741	0.549527	0.205214	2.2089e-05	0.782046	0.737471	0.0239215	0.577329	0.504122	0.0396515	0.160142	0.000229746	CD4_t-cell
cg34890568_BC21	0.43672	0.0825058	0.354214	4.71335e-08	0.450343	0.421799	0.014316	0.0950475	0.0630653	0.0170708	0.326752	2.38669e-06	CD4_t-cell
cg34890691_BC21	0.318763	0.534487	-0.215724	6.91781e-06	0.327392	0.310219	0.00858654	0.563487	0.500298	0.0319122	-0.172907	9.65401e-05	CD4_t-cell
cg34895100_BC21	0.76591	0.1442	0.62171	1.00441e-10	0.772777	0.75643	0.00848116	0.150745	0.137767	0.00648994	0.605685	8.10217e-08	CD4_t-cell
cg34895674_BC11	0.816721	0.430441	0.386281	2.48631e-07	0.825244	0.809762	0.00785875	0.47897	0.365775	0.0582971	0.330792	7.82242e-06	CD4_t-cell
cg34896121_BC11	0.917636	0.703619	0.214017	1.8067e-06	0.920288	0.915694	0.00237759	0.768329	0.661695	0.0568519	0.147365	3.46889e-05	CD4_t-cell
cg34898665_BC21	0.573159	0.358482	0.214677	0.000134695	0.600479	0.549296	0.0257661	0.413793	0.294672	0.0600137	0.135503	0.000890929	CD4_t-cell
cg34898698_BC11	0.633041	0.425116	0.207925	0.000327533	0.673101	0.568625	0.0563363	0.484583	0.381257	0.0534022	0.0840415	0.00176125	CD4_t-cell
cg34900542_BC21	0.717462	0.497004	0.220458	3.37777e-05	0.733921	0.691227	0.0229644	0.556061	0.458044	0.0520075	0.135166	0.000316677	CD4_t-cell
cg34901711_BC21	0.736775	0.52722	0.209555	1.64211e-05	0.744055	0.728496	0.00782738	0.578339	0.490239	0.0457196	0.150157	0.000184661	CD4_t-cell
cg34913233_BC21	0.602637	0.360377	0.24226	5.25899e-05	0.644298	0.575903	0.0365592	0.409976	0.302951	0.0539399	0.165927	0.000440509	CD4_t-cell
cg34914426_BC21	0.285825	0.558948	-0.273123	1.05937e-06	0.310946	0.267693	0.0224578	0.577397	0.533581	0.0227122	-0.222635	2.32196e-05	CD4_t-cell
cg34914491_BC21	0.888894	0.52433	0.364564	1.02411e-06	0.895782	0.879978	0.00809515	0.600207	0.42641	0.088971	0.27977	2.2646e-05	CD4_t-cell
cg34919014_BC21	0.603984	0.377765	0.226219	0.000129436	0.633609	0.557857	0.0404821	0.430128	0.314426	0.0586264	0.127729	0.00086428	CD4_t-cell
cg34921294_BC21	0.862403	0.660614	0.20179	2.52593e-05	0.894163	0.837139	0.0290613	0.698224	0.616468	0.0412679	0.138915	0.000254021	CD4_t-cell
cg34921551_BC21	0.13369	0.334918	-0.201228	1.99031e-06	0.143216	0.123099	0.0101003	0.359924	0.294549	0.0352918	-0.151333	3.73035e-05	CD4_t-cell
cg34928035_BC21	0.818144	0.555114	0.26303	4.82713e-07	0.824071	0.810254	0.00711422	0.594456	0.535152	0.034073	0.215798	1.28131e-05	CD4_t-cell
cg34928873_BC21	0.771393	0.531262	0.240131	0.000254291	0.799933	0.739742	0.030216	0.627742	0.436314	0.0957232	0.112001	0.00144829	CD4_t-cell
cg34937668_BC21	0.129242	0.398982	-0.26974	1.09043e-07	0.136578	0.121963	0.00730766	0.432256	0.377994	0.0291431	-0.241417	4.30661e-06	CD4_t-cell
cg34938768_BC21	0.837675	0.577941	0.259734	8.52754e-07	0.859964	0.819115	0.0206783	0.596815	0.54716	0.0268838	0.2223	1.97364e-05	CD4_t-cell
cg34940863_BC21	0.863655	0.400984	0.462671	2.20783e-06	0.865683	0.860215	0.00299476	0.486206	0.274586	0.111657	0.374008	4.03689e-05	CD4_t-cell
cg34942064_BC21	0.0627456	0.337938	-0.275192	2.02145e-08	0.068425	0.059161	0.00497458	0.37794	0.30801	0.0360371	-0.239585	1.34207e-06	CD4_t-cell
cg34942201_BC21	0.25956	0.776037	-0.516477	7.70957e-09	0.275104	0.249343	0.0136819	0.799365	0.742066	0.0300958	-0.466962	7.09429e-07	CD4_t-cell
cg34942653_BC21	0.462708	0.684309	-0.221601	8.41067e-05	0.482578	0.443868	0.019376	0.733644	0.619205	0.0588268	-0.136626	0.000625357	CD4_t-cell
cg34943058_BC21	0.0776738	0.875285	-0.797611	1.70635e-11	0.0852084	0.0666712	0.00974305	0.881231	0.864922	0.00900737	-0.779713	5.59001e-08	CD4_t-cell
cg34944290_BC21	0.0949749	0.494669	-0.399694	1.89229e-05	0.107808	0.0862786	0.0113449	0.606892	0.320343	0.153037	-0.212535	0.000204622	CD4_t-cell
cg34947315_BC21	0.694227	0.46265	0.231577	2.07031e-05	0.699488	0.686273	0.00700716	0.494987	0.400116	0.0541662	0.191286	0.000218753	CD4_t-cell
cg34950112_BC21	0.868843	0.476809	0.392034	1.43379e-08	0.878228	0.861905	0.00843195	0.499182	0.438097	0.0336613	0.362724	1.06526e-06	CD4_t-cell
cg34951584_BC21	0.12984	0.433488	-0.303648	6.11461e-07	0.15952	0.10553	0.0273927	0.453654	0.40621	0.0245083	-0.24669	1.52871e-05	CD4_t-cell
cg34951594_BC11	0.0700512	0.595921	-0.52587	3.10687e-08	0.0984368	0.053395	0.0247058	0.610993	0.57063	0.0220372	-0.472193	1.78072e-06	CD4_t-cell
cg34951942_BC11	0.572381	0.269527	0.302854	2.88244e-07	0.574068	0.571414	0.00146658	0.294134	0.245799	0.0241795	0.27728	8.71712e-06	CD4_t-cell
cg34952603_BC21	0.424182	0.652803	-0.228621	1.76222e-06	0.431198	0.420256	0.00608988	0.66291	0.635164	0.0153306	-0.203966	3.40918e-05	CD4_t-cell
cg34954461_BC11	0.147644	0.532521	-0.384877	2.64086e-08	0.169432	0.128777	0.0204846	0.536649	0.52494	0.00657447	-0.355508	1.59764e-06	CD4_t-cell
cg34958837_BC21	0.550622	0.276807	0.273816	1.76897e-06	0.56245	0.5407	0.0109994	0.315996	0.254397	0.0340559	0.224703	3.41795e-05	CD4_t-cell
cg34959738_BC11	0.0702059	0.301431	-0.231225	4.39346e-07	0.0840597	0.0614568	0.0121353	0.339237	0.257712	0.0410826	-0.173653	1.19364e-05	CD4_t-cell
cg34960163_BC11	0.510961	0.71839	-0.207429	5.73184e-06	0.530179	0.492682	0.0187662	0.732095	0.69592	0.019616	-0.16574	8.38167e-05	CD4_t-cell
cg34963293_BC21	0.742737	0.537478	0.205259	3.83741e-06	0.759625	0.72867	0.0156687	0.556052	0.522192	0.017168	0.172618	6.17893e-05	CD4_t-cell
cg34965228_BC11	0.350435	0.59507	-0.244635	1.10263e-06	0.365096	0.333122	0.0161509	0.60212	0.587078	0.00756522	-0.221982	2.39301e-05	CD4_t-cell
cg34966031_BC21	0.743727	0.518464	0.225263	0.000134797	0.766204	0.720575	0.022822	0.603705	0.452214	0.0775106	0.116869	0.000891423	CD4_t-cell
cg34967955_BC21	0.0752866	0.288233	-0.212946	4.62793e-08	0.0779452	0.0732597	0.00240579	0.306409	0.261332	0.0237712	-0.183387	2.35453e-06	CD4_t-cell
cg34968073_BC21	0.339858	0.631066	-0.291208	1.87111e-06	0.353013	0.323119	0.0152656	0.674716	0.595044	0.0403802	-0.242031	3.56021e-05	CD4_t-cell
cg34968275_BC21	0.455843	0.761453	-0.30561	1.94041e-07	0.461731	0.447465	0.00745181	0.779465	0.738385	0.0210016	-0.276654	6.49589e-06	CD4_t-cell
cg34972197_BC11	0.449176	0.0788167	0.370359	1.3626e-07	0.481025	0.420756	0.0302806	0.0920136	0.0560596	0.0197919	0.328742	5.04896e-06	CD4_t-cell
cg34972198_BC21	0.303441	0.0642949	0.239146	2.91244e-07	0.307164	0.296814	0.00575342	0.0756415	0.0469509	0.0152566	0.221172	8.78637e-06	CD4_t-cell
cg34980956_BC21	0.171235	0.465325	-0.29409	7.45314e-08	0.178927	0.158218	0.0113346	0.48108	0.454994	0.0138635	-0.276067	3.28377e-06	CD4_t-cell
cg34980988_BC21	0.772774	0.234212	0.538562	6.43734e-10	0.780427	0.757574	0.0131632	0.236413	0.231557	0.00245978	0.521161	1.82061e-07	CD4_t-cell
cg34981094_BC21	0.153585	0.396904	-0.243319	4.65424e-07	0.175507	0.138148	0.0195052	0.401712	0.392463	0.00463586	-0.216956	1.24722e-05	CD4_t-cell
cg34981241_BC21	0.716025	0.217478	0.498547	3.24647e-09	0.729946	0.703035	0.0134798	0.238854	0.20672	0.0185116	0.464181	4.19177e-07	CD4_t-cell
cg34981492_BC21	0.680164	0.124026	0.556138	2.92321e-09	0.704553	0.650203	0.0276002	0.134558	0.104412	0.0170018	0.515646	3.94645e-07	CD4_t-cell
cg34982277_BC11	0.47355	0.203229	0.270321	4.50063e-07	0.48248	0.459002	0.0127073	0.227429	0.189968	0.0209899	0.231573	1.21461e-05	CD4_t-cell
cg34982575_BC21	0.535024	0.142279	0.392745	3.57091e-08	0.559783	0.512383	0.0237712	0.160895	0.121706	0.0196675	0.351487	1.95255e-06	CD4_t-cell
cg34982617_BC21	0.879255	0.536442	0.342813	2.89588e-07	0.884146	0.875127	0.00455784	0.592225	0.464315	0.0655022	0.282903	8.74814e-06	CD4_t-cell
cg34983294_BC21	0.560245	0.354346	0.205899	5.1054e-06	0.566996	0.552068	0.00756584	0.371359	0.334872	0.0183676	0.180709	7.68199e-05	CD4_t-cell
cg34987203_BC21	0.680143	0.322425	0.357718	6.11719e-08	0.688257	0.670489	0.00898398	0.347431	0.309025	0.0216743	0.323058	2.87609e-06	CD4_t-cell
cg34987204_BC21	0.321892	0.107372	0.21452	8.48663e-08	0.329117	0.315665	0.00678109	0.111762	0.0991281	0.00714438	0.203903	3.60343e-06	CD4_t-cell
cg34987413_BC21	0.0496815	0.25808	-0.208398	8.55116e-08	0.0513528	0.0475997	0.00190994	0.292237	0.213733	0.0402314	-0.162381	3.62316e-06	CD4_t-cell
cg34989033_BC21	0.510058	0.732114	-0.222056	2.25691e-06	0.519776	0.501859	0.00905457	0.750684	0.712209	0.0192724	-0.192433	4.10816e-05	CD4_t-cell
cg34990264_BC11	0.0549049	0.295981	-0.241076	2.00747e-06	0.0677852	0.0356579	0.0169836	0.342581	0.259111	0.0425773	-0.191326	3.75218e-05	CD4_t-cell
cg34990617_BC11	0.424984	0.644094	-0.21911	5.82144e-06	0.436962	0.418138	0.0104085	0.669666	0.616254	0.0267782	-0.179292	8.47599e-05	CD4_t-cell
cg34992742_BC11	0.100426	0.410442	-0.310016	5.11707e-05	0.103753	0.0949102	0.00481071	0.535935	0.264843	0.13666	-0.16109	0.000431766	CD4_t-cell
cg34993377_BC21	0.120098	0.361791	-0.241693	1.52232e-07	0.122195	0.117069	0.00268707	0.392723	0.332962	0.0299363	-0.210767	5.44092e-06	CD4_t-cell
cg34994473_BC21	0.777786	0.262078	0.515708	1.14071e-08	0.787673	0.772093	0.00859523	0.296234	0.222326	0.0372706	0.475859	9.15156e-07	CD4_t-cell
cg34994658_BC21	0.579015	0.273664	0.305351	1.68446e-07	0.599408	0.560238	0.0196353	0.284586	0.265953	0.00972266	0.275651	5.85548e-06	CD4_t-cell
cg34997510_BC21	0.791372	0.586618	0.204754	3.90448e-06	0.793394	0.789058	0.00218284	0.623477	0.556222	0.0340905	0.16558	6.25962e-05	CD4_t-cell
cg35011096_BC11	0.872658	0.611797	0.26086	6.39101e-07	0.878843	0.860768	0.0102993	0.656621	0.564301	0.0462182	0.204147	1.58166e-05	CD4_t-cell
cg35011269_BC21	0.826998	0.551078	0.27592	1.32413e-07	0.83275	0.823075	0.00509021	0.578157	0.532154	0.0240615	0.244918	4.94493e-06	CD4_t-cell
cg35015846_BC21	0.874588	0.490831	0.383757	1.73771e-05	0.884814	0.86806	0.00896872	0.586136	0.336058	0.13523	0.281924	0.000192382	CD4_t-cell
cg35022375_BC11	0.944565	0.675553	0.269012	4.5557e-08	0.945386	0.943499	0.000967357	0.709049	0.616365	0.0514072	0.234449	2.3264e-06	CD4_t-cell
cg35025051_BC21	0.911815	0.465791	0.446024	2.40243e-05	0.938491	0.884895	0.0267992	0.57248	0.280001	0.161489	0.312415	0.000244626	CD4_t-cell
cg35025065_BC21	0.80572	0.369741	0.435979	2.37711e-06	0.82153	0.796995	0.0137166	0.444261	0.267781	0.0913839	0.352734	4.27279e-05	CD4_t-cell
cg35025335_BC21	0.904173	0.582163	0.32201	0.00014761	0.93099	0.884241	0.0241228	0.702227	0.397163	0.162569	0.182014	0.000955522	CD4_t-cell
cg35025337_BC21	0.881247	0.602204	0.279043	0.000593737	0.892766	0.859972	0.018446	0.715304	0.405241	0.1712	0.144668	0.00279703	CD4_t-cell
cg35025379_BC21	0.8919	0.402292	0.489609	2.28618e-06	0.899521	0.879049	0.0111938	0.489163	0.260519	0.123815	0.389886	4.14673e-05	CD4_t-cell
cg35025381_BC21	0.473068	0.241156	0.231912	0.00134128	0.48386	0.465506	0.00959413	0.305187	0.135606	0.0920994	0.160319	0.00531617	CD4_t-cell
cg35026128_BC21	0.870498	0.552493	0.318006	8.36775e-08	0.882844	0.847254	0.0201436	0.562442	0.545127	0.00894171	0.284812	3.57134e-06	CD4_t-cell
cg35028760_BC21	0.721122	0.19311	0.528012	7.82047e-09	0.733061	0.701173	0.0173873	0.211084	0.16178	0.0272306	0.49009	7.15916e-07	CD4_t-cell
cg35030495_BC21	0.759215	0.501479	0.257736	1.56301e-05	0.772303	0.73768	0.0187931	0.574616	0.463929	0.0633461	0.163065	0.000178014	CD4_t-cell
cg35041549_BC21	0.544043	0.33296	0.211083	8.31381e-05	0.553454	0.538135	0.00823839	0.395184	0.284397	0.056643	0.142951	0.000620099	CD4_t-cell
cg35049058_BC21	0.437675	0.066515	0.37116	3.55991e-09	0.450072	0.428351	0.0111822	0.0745262	0.0559488	0.00954863	0.353825	4.39896e-07	CD4_t-cell
cg35050609_BC21	0.0476809	0.250463	-0.202782	1.47614e-07	0.0492518	0.0445481	0.00271309	0.30142	0.213866	0.0455092	-0.164614	5.32522e-06	CD4_t-cell
cg35052764_BC11	0.70608	0.408271	0.297809	0.000174724	0.715019	0.698089	0.00850462	0.536918	0.319983	0.11396	0.161171	0.00108728	CD4_t-cell
cg35052976_BC21	0.713993	0.370425	0.343568	8.43983e-08	0.728705	0.699657	0.0145273	0.387443	0.350122	0.0188762	0.312214	3.58994e-06	CD4_t-cell
cg35053883_BC21	0.0389956	0.487078	-0.448083	3.52469e-10	0.0439732	0.036122	0.00432786	0.513945	0.453379	0.0308559	-0.409406	1.34065e-07	CD4_t-cell
cg35055262_BC21	0.555526	0.258246	0.29728	1.12863e-06	0.558691	0.550002	0.00480067	0.280269	0.217957	0.0349414	0.269733	2.43534e-05	CD4_t-cell
cg35055854_BC21	0.444458	0.715345	-0.270886	7.09693e-07	0.456918	0.43342	0.0118134	0.735467	0.691611	0.0221501	-0.234693	1.71383e-05	CD4_t-cell
cg35055890_BC21	0.210267	0.450164	-0.239897	5.71309e-07	0.21808	0.201922	0.00809238	0.473021	0.433116	0.0205769	-0.215035	1.45361e-05	CD4_t-cell
cg35056254_BC21	0.708167	0.47187	0.236297	0.00100444	0.719689	0.688976	0.0167305	0.601933	0.371434	0.118071	0.0870437	0.00423487	CD4_t-cell
cg35064398_BC21	0.4715	0.678087	-0.206588	8.49137e-06	0.480905	0.461202	0.00988159	0.70125	0.64924	0.0264669	-0.168335	0.000112853	CD4_t-cell
cg35065119_BC21	0.151696	0.43955	-0.287854	4.51795e-07	0.162897	0.130505	0.0183619	0.471731	0.404044	0.0339657	-0.241147	1.21809e-05	CD4_t-cell
cg35066328_BC21	0.586067	0.380217	0.20585	5.03072e-06	0.591029	0.578127	0.0069473	0.398633	0.362853	0.0179132	0.179495	7.58935e-05	CD4_t-cell
cg35066793_BC21	0.791524	0.523305	0.268219	4.95603e-07	0.79328	0.788464	0.00265993	0.561276	0.500444	0.0331115	0.227188	1.30873e-05	CD4_t-cell
cg35071199_BC11	0.580148	0.360745	0.219403	0.00270641	0.588384	0.56583	0.0124463	0.502002	0.276879	0.123047	0.0638277	0.00932886	CD4_t-cell
cg35074658_BC21	0.510754	0.24196	0.268794	3.83765e-07	0.523941	0.499721	0.012253	0.259779	0.228771	0.016014	0.239942	1.07877e-05	CD4_t-cell
cg35076635_BC21	0.453004	0.145974	0.30703	1.22668e-06	0.467732	0.433513	0.0175995	0.180236	0.113177	0.0335534	0.253277	2.59772e-05	CD4_t-cell
cg35078611_BC11	0.644881	0.307268	0.337613	7.17533e-05	0.665938	0.610032	0.030398	0.423665	0.242194	0.101037	0.186366	0.000555703	CD4_t-cell
cg35083030_BC11	0.631351	0.429335	0.202016	6.07294e-05	0.642704	0.618658	0.012079	0.474706	0.375322	0.0502523	0.143952	0.000491038	CD4_t-cell
cg35084860_BC11	0.635656	0.337248	0.298408	0.000261248	0.699294	0.586819	0.0576801	0.429819	0.239864	0.0950686	0.157	0.00147926	CD4_t-cell
cg35087696_BC21	0.709988	0.48471	0.225277	2.96521e-05	0.723383	0.699097	0.0123351	0.546864	0.43621	0.0565768	0.152232	0.000287024	CD4_t-cell
cg35087810_BC21	0.73366	0.515603	0.218057	0.000514354	0.738995	0.72775	0.00564428	0.608861	0.410528	0.099693	0.11889	0.00250147	CD4_t-cell
cg35090224_BC21	0.702895	0.480918	0.221977	0.000134533	0.720256	0.674863	0.0245057	0.563785	0.435726	0.0718634	0.111078	0.000890089	CD4_t-cell
cg35093448_BC11	0.645542	0.209969	0.435573	1.41739e-06	0.700014	0.594136	0.0530059	0.269265	0.178162	0.0513967	0.324871	2.89376e-05	CD4_t-cell
cg35097824_BC21	0.433278	0.121046	0.312232	6.02091e-08	0.443519	0.413245	0.0173501	0.137016	0.105403	0.0158091	0.276229	2.84489e-06	CD4_t-cell
cg35099401_BC21	0.877392	0.525674	0.351718	9.27126e-06	0.891608	0.869697	0.0123254	0.605399	0.394737	0.114288	0.264298	0.000120571	CD4_t-cell
cg35106040_BC21	0.842686	0.629855	0.212831	0.000277426	0.861762	0.822851	0.0194662	0.736818	0.553314	0.0954596	0.0860336	0.00154856	CD4_t-cell
cg35107674_BC21	0.777379	0.412439	0.36494	2.97905e-05	0.811822	0.753172	0.0306356	0.51636	0.304091	0.106204	0.236811	0.000288016	CD4_t-cell
cg35112258_BC21	0.761205	0.464888	0.296317	1.41627e-07	0.771615	0.744596	0.0145372	0.474041	0.459016	0.00803214	0.270555	5.18181e-06	CD4_t-cell
cg35120505_BC21	0.429258	0.138007	0.291251	1.17112e-07	0.430993	0.42772	0.00164554	0.159886	0.125241	0.0190355	0.267834	4.5203e-06	CD4_t-cell
cg35121561_BC21	0.456668	0.176009	0.280659	5.84861e-07	0.475537	0.437707	0.0189148	0.190536	0.148825	0.0235601	0.247171	1.47896e-05	CD4_t-cell
cg35122122_BC21	0.251908	0.473738	-0.22183	3.57228e-06	0.261323	0.242106	0.00961447	0.507824	0.444575	0.0319105	-0.183252	5.84452e-05	CD4_t-cell
cg35123224_BC21	0.225367	0.513649	-0.288282	6.19386e-06	0.237598	0.212752	0.0124274	0.564874	0.438756	0.0663071	-0.201158	8.87617e-05	CD4_t-cell
cg35123821_BC21	0.890903	0.442652	0.448251	6.05575e-07	0.896235	0.883733	0.00644993	0.510555	0.328668	0.0993146	0.373178	1.5183e-05	CD4_t-cell
cg35126007_BC11	0.860402	0.512696	0.347706	2.221e-08	0.867414	0.848355	0.0104799	0.527988	0.485431	0.0236704	0.320367	1.42529e-06	CD4_t-cell
cg35126388_BC11	0.907044	0.684886	0.222157	1.47243e-06	0.914397	0.893684	0.0115895	0.73304	0.634821	0.0491372	0.160644	2.98249e-05	CD4_t-cell
cg35128503_BC11	0.7118	0.47079	0.24101	0.00013591	0.723144	0.705801	0.00982955	0.539317	0.375091	0.0854182	0.166485	0.000897394	CD4_t-cell
cg35132878_BC11	0.0658103	0.423484	-0.357673	2.20208e-09	0.0694129	0.0616836	0.00389122	0.444087	0.391372	0.0281788	-0.321959	3.40418e-07	CD4_t-cell
cg35135591_BC21	0.822928	0.57595	0.246978	6.66054e-07	0.827983	0.819984	0.00439826	0.614356	0.547549	0.0345091	0.205628	1.63657e-05	CD4_t-cell
cg35136317_BC21	0.85367	0.650172	0.203498	1.17448e-05	0.866845	0.836694	0.0154307	0.698164	0.595003	0.0519537	0.138529	0.000143556	CD4_t-cell
cg35143150_BC21	0.362581	0.600451	-0.23787	6.1957e-05	0.368558	0.350896	0.0101207	0.664211	0.530845	0.0668749	-0.162288	0.000498276	CD4_t-cell
cg35148727_BC11	0.312363	0.734534	-0.422171	1.15359e-07	0.332445	0.27966	0.0285662	0.771886	0.715747	0.0323477	-0.383302	4.46869e-06	CD4_t-cell
cg35148821_BC11	0.131971	0.600993	-0.469023	1.15409e-08	0.144269	0.108229	0.0205653	0.617828	0.580214	0.0191147	-0.435945	9.22604e-07	CD4_t-cell
cg35149914_BC21	0.495093	0.114919	0.380174	7.6305e-09	0.507188	0.487896	0.0105372	0.126758	0.101706	0.0125827	0.361138	7.0541e-07	CD4_t-cell
cg35150502_BC21	0.862234	0.659571	0.202663	1.2537e-05	0.872338	0.853292	0.00957597	0.703526	0.592648	0.0588997	0.149766	0.000150766	CD4_t-cell
cg35152365_BC21	0.642577	0.430876	0.2117	1.51952e-05	0.652781	0.634899	0.00920484	0.470225	0.394222	0.0380732	0.164674	0.000174352	CD4_t-cell
cg35154454_BC21	0.830757	0.613265	0.217492	1.58542e-05	0.833359	0.827356	0.0030799	0.683578	0.566523	0.0619855	0.143778	0.000179971	CD4_t-cell
cg35171645_BC21	0.792468	0.491395	0.301073	2.95895e-06	0.806603	0.772664	0.017665	0.56087	0.452	0.0603472	0.211795	5.05793e-05	CD4_t-cell
cg35172315_BC21	0.708737	0.462982	0.245755	4.02616e-05	0.738717	0.687182	0.0267805	0.535756	0.422074	0.0631864	0.151426	0.000361202	CD4_t-cell
cg35173533_BC21	0.775225	0.422056	0.353169	6.4115e-05	0.781705	0.77168	0.00562026	0.562018	0.31881	0.125692	0.209663	0.000511323	CD4_t-cell
cg35173534_BC21	0.888214	0.650986	0.237228	3.25955e-05	0.893857	0.877787	0.00904019	0.751516	0.579111	0.0897031	0.126271	0.000308299	CD4_t-cell
cg35174717_BC11	0.207827	0.410472	-0.202645	4.85935e-05	0.22561	0.198103	0.0154232	0.464126	0.345286	0.0602535	-0.119676	0.000415393	CD4_t-cell
cg35174900_BC21	0.116922	0.723975	-0.607054	9.36918e-10	0.138501	0.102615	0.0190161	0.734859	0.708517	0.0137538	-0.570016	2.20446e-07	CD4_t-cell
cg35175295_BC11	0.393903	0.755125	-0.361223	1.22677e-07	0.395645	0.390868	0.00263733	0.786241	0.728316	0.0292018	-0.332671	4.67448e-06	CD4_t-cell
cg35177691_BC21	0.459621	0.79979	-0.340168	2.59654e-08	0.461228	0.45758	0.00186216	0.806886	0.786931	0.0111559	-0.325704	1.58409e-06	CD4_t-cell
cg35177698_BC21	0.358528	0.571372	-0.212844	2.18089e-05	0.383644	0.344056	0.0218354	0.609049	0.533234	0.0379095	-0.14959	0.000227656	CD4_t-cell
cg35178435_BC21	0.0386235	0.583839	-0.545215	1.58324e-09	0.0416781	0.0348212	0.00348906	0.626429	0.507603	0.0661734	-0.465925	2.87002e-07	CD4_t-cell
cg35182686_BC21	0.763695	0.472419	0.291276	3.22115e-07	0.770821	0.758335	0.00642749	0.505301	0.445784	0.0302466	0.253033	9.47619e-06	CD4_t-cell
cg35184645_BC21	0.600473	0.254875	0.345598	5.27085e-08	0.60513	0.596905	0.00421927	0.266641	0.235429	0.0169644	0.330265	2.58945e-06	CD4_t-cell
cg35194432_BC21	0.452107	0.668891	-0.216784	0.000492764	0.469761	0.429851	0.0203489	0.747977	0.584902	0.0816483	-0.115141	0.00242001	CD4_t-cell
cg35195063_BC21	0.505629	0.0903354	0.415294	9.64804e-10	0.510207	0.49917	0.00575402	0.0960325	0.0831505	0.00656863	0.403137	2.23947e-07	CD4_t-cell
cg35195066_BC21	0.418192	0.0630838	0.355108	2.91951e-07	0.44629	0.377711	0.0359272	0.0875726	0.0453137	0.021916	0.290139	8.79623e-06	CD4_t-cell
cg35195471_BC11	0.86179	0.509557	0.352233	3.68991e-07	0.883772	0.827411	0.0301562	0.543867	0.488651	0.0299495	0.283544	1.04774e-05	CD4_t-cell
cg35195616_BC21	0.101456	0.339311	-0.237854	1.3068e-05	0.109399	0.0918117	0.00891617	0.400617	0.248452	0.0802718	-0.139053	0.000155697	CD4_t-cell
cg35195617_BC21	0.195009	0.44538	-0.250371	0.00052262	0.206074	0.176688	0.0159806	0.524441	0.303382	0.123237	-0.0973082	0.00253294	CD4_t-cell
cg35195618_BC21	0.0427584	0.374722	-0.331964	1.46991e-06	0.0501673	0.0385718	0.00643438	0.453706	0.245341	0.112956	-0.195173	2.97862e-05	CD4_t-cell
cg35196807_BC11	0.913247	0.712128	0.201119	1.30909e-05	0.928098	0.903741	0.0130281	0.77445	0.64233	0.0663765	0.129292	0.000155933	CD4_t-cell
cg35197676_BC21	0.776429	0.430995	0.345434	3.14916e-05	0.791203	0.758498	0.0165792	0.543322	0.328318	0.107827	0.215176	0.000300143	CD4_t-cell
cg35197773_BC21	0.159406	0.386712	-0.227306	1.90858e-05	0.164495	0.150409	0.00781412	0.430514	0.307428	0.0687881	-0.142932	0.000205968	CD4_t-cell
cg35198215_BC21	0.372268	0.0734405	0.298827	1.41508e-08	0.389099	0.35934	0.0152587	0.0853535	0.0669437	0.0103311	0.273987	1.05644e-06	CD4_t-cell
cg35198970_BC21	0.813529	0.540141	0.273388	1.00734e-06	0.823151	0.797003	0.0143762	0.570323	0.492352	0.041861	0.22668	2.23726e-05	CD4_t-cell
cg35200953_BC21	0.618073	0.332986	0.285088	0.000144408	0.648872	0.592611	0.0285079	0.431889	0.250501	0.0918018	0.160722	0.00093944	CD4_t-cell
cg35202884_BC21	0.655256	0.289493	0.365763	2.52171e-06	0.68927	0.633901	0.029776	0.356229	0.248754	0.0582629	0.277672	4.46902e-05	CD4_t-cell
cg35203686_BC21	0.808541	0.487548	0.320992	1.07785e-06	0.838313	0.79297	0.0257926	0.515969	0.436333	0.0444424	0.277002	2.35272e-05	CD4_t-cell
cg35203687_BC11	0.819255	0.466654	0.352601	1.76518e-08	0.822626	0.815891	0.00336779	0.48806	0.45293	0.0187827	0.327831	1.22394e-06	CD4_t-cell
cg35203688_BC11	0.733101	0.478932	0.254169	2.85868e-06	0.750479	0.715521	0.0174801	0.517242	0.444792	0.0364047	0.198279	4.924e-05	CD4_t-cell
cg35205934_BC21	0.586348	0.787089	-0.200741	7.41987e-06	0.60693	0.572907	0.0181005	0.815103	0.772972	0.0242613	-0.166042	0.000101791	CD4_t-cell
cg35206020_BC11	0.851428	0.606531	0.244897	2.69469e-05	0.871682	0.838743	0.0177259	0.693524	0.542333	0.0781305	0.14522	0.000266665	CD4_t-cell
cg35210639_BC21	0.634967	0.408962	0.226005	0.000908452	0.652803	0.625866	0.0154473	0.52192	0.316176	0.104345	0.103945	0.00390997	CD4_t-cell
cg35213514_BC21	0.785431	0.561382	0.224049	9.74057e-06	0.792849	0.779185	0.00690692	0.598863	0.501901	0.0520903	0.180322	0.00012514	CD4_t-cell
cg35214974_BC21	0.243528	0.649127	-0.405599	1.36223e-07	0.269202	0.224233	0.0231532	0.691361	0.615538	0.0386433	-0.346336	5.04835e-06	CD4_t-cell
cg35215499_BC21	0.858022	0.655625	0.202396	6.31703e-05	0.881717	0.842065	0.020928	0.725853	0.587548	0.0691774	0.116213	0.000505747	CD4_t-cell
cg35217855_BC21	0.890197	0.143705	0.746493	2.83488e-11	0.896123	0.881195	0.00792531	0.155677	0.130298	0.0127501	0.725518	6.01275e-08	CD4_t-cell
cg35218041_BC21	0.136155	0.348516	-0.212361	1.83594e-07	0.140331	0.130151	0.00533085	0.358484	0.336715	0.0109994	-0.196384	6.23771e-06	CD4_t-cell
cg35220887_BC21	0.557238	0.273151	0.284087	0.000113465	0.59692	0.529361	0.0352928	0.368255	0.215035	0.0830371	0.161106	0.000782422	CD4_t-cell
cg35221723_BC21	0.796914	0.521424	0.27549	1.1203e-05	0.807907	0.786451	0.0107377	0.606043	0.477814	0.0732935	0.180408	0.000138725	CD4_t-cell
cg35222242_BC21	0.775034	0.529594	0.24544	3.44124e-06	0.785995	0.763782	0.0111092	0.574313	0.486212	0.0440658	0.189469	5.68391e-05	CD4_t-cell
cg35224798_BC21	0.502379	0.2289	0.27348	4.20383e-05	0.532989	0.484516	0.0266323	0.303981	0.190829	0.0650249	0.180534	0.000372853	CD4_t-cell
cg35231530_BC11	0.604881	0.167366	0.437515	4.39262e-07	0.621677	0.59032	0.0157975	0.197365	0.118355	0.0427985	0.392955	1.19354e-05	CD4_t-cell
cg35231645_BC21	0.826705	0.201244	0.625461	3.33922e-09	0.835347	0.81101	0.0136157	0.230784	0.16216	0.0352936	0.580226	4.24992e-07	CD4_t-cell
cg35231741_BC21	0.148324	0.535517	-0.387194	2.42407e-08	0.152702	0.141466	0.00601421	0.56872	0.494097	0.0379843	-0.341395	1.51128e-06	CD4_t-cell
cg35231770_BC21	0.834015	0.631838	0.202176	1.30186e-05	0.846932	0.820083	0.0134533	0.680691	0.579851	0.0504933	0.139391	0.000155229	CD4_t-cell
cg35232800_BC21	0.844211	0.47582	0.368391	2.91092e-06	0.848999	0.839014	0.00500491	0.542973	0.36966	0.0930081	0.296042	4.99239e-05	CD4_t-cell
cg35236491_BC21	0.590928	0.379276	0.211652	1.45469e-05	0.610374	0.572278	0.0190607	0.416231	0.359317	0.0320379	0.156047	0.000168772	CD4_t-cell
cg35241214_BC11	0.235363	0.64819	-0.412827	7.49559e-08	0.238509	0.231024	0.00388225	0.694838	0.609898	0.0430824	-0.371389	3.29439e-06	CD4_t-cell
cg35242342_BC21	0.431744	0.671165	-0.239421	4.03298e-06	0.463315	0.406429	0.0289541	0.688627	0.650303	0.0193873	-0.186988	6.41778e-05	CD4_t-cell
cg35244350_BC21	0.0379922	0.278658	-0.240666	9.65242e-09	0.0398117	0.0362203	0.00179615	0.318066	0.244067	0.0372339	-0.204255	8.16517e-07	CD4_t-cell
cg35246494_BC21	0.832892	0.529252	0.30364	4.02827e-08	0.840299	0.824879	0.00772796	0.542598	0.515514	0.0135462	0.282281	2.12827e-06	CD4_t-cell
cg35248070_BC21	0.843747	0.635598	0.208149	7.51469e-06	0.856071	0.832884	0.011662	0.682905	0.584718	0.0491911	0.149979	0.000102844	CD4_t-cell
cg35248456_BC21	0.710896	0.366409	0.344487	4.6408e-08	0.719375	0.701886	0.00875689	0.381081	0.355947	0.0130852	0.320805	2.35962e-06	CD4_t-cell
cg35249322_BC21	0.884687	0.347344	0.537343	1.17105e-08	0.900629	0.865468	0.0178079	0.40054	0.314605	0.0464766	0.464928	9.31587e-07	CD4_t-cell
cg35250299_BC11	0.742998	0.226865	0.516133	6.04478e-07	0.772601	0.711545	0.0305702	0.278681	0.156815	0.0629462	0.432864	1.51645e-05	CD4_t-cell
cg35250318_BC11	0.325979	0.0720804	0.253898	2.14964e-07	0.330803	0.31922	0.00602892	0.0816619	0.0539181	0.015737	0.237558	7.02791e-06	CD4_t-cell
cg35251892_BC21	0.896841	0.296997	0.599844	4.6871e-07	0.902938	0.891118	0.00591868	0.428045	0.204444	0.116665	0.463073	1.25371e-05	CD4_t-cell
cg35251893_BC21	0.915218	0.22988	0.685338	3.43423e-08	0.926678	0.903582	0.0115489	0.318332	0.162306	0.080081	0.58525	1.90392e-06	CD4_t-cell
cg35256571_BC11	0.948793	0.447732	0.501061	2.4572e-07	0.962435	0.93647	0.013033	0.54045	0.330072	0.107384	0.39602	7.75273e-06	CD4_t-cell
cg35257097_BC21	0.760976	0.352504	0.408471	7.14817e-08	0.76198	0.760311	0.000884633	0.388067	0.306708	0.0416335	0.372244	3.19208e-06	CD4_t-cell
cg35257568_BC21	0.787125	0.571657	0.215468	3.48527e-06	0.794562	0.775771	0.00998939	0.600724	0.533986	0.0341906	0.175046	5.73633e-05	CD4_t-cell
cg35258612_BC21	0.171044	0.571613	-0.40057	5.98865e-07	0.185639	0.155327	0.0151871	0.620217	0.488653	0.0721981	-0.303014	1.50623e-05	CD4_t-cell
cg35266933_BC21	0.840843	0.593064	0.247779	1.88417e-05	0.850267	0.834066	0.00841831	0.674887	0.519477	0.0780318	0.159179	0.000204029	CD4_t-cell
cg35272474_BC21	0.603271	0.333001	0.27027	0.000129894	0.640911	0.583593	0.0326085	0.427418	0.269003	0.0834732	0.156175	0.000866404	CD4_t-cell
cg35276523_BC21	0.806688	0.515904	0.290784	0.000320266	0.821833	0.788812	0.0166789	0.658685	0.387044	0.136355	0.130127	0.00173125	CD4_t-cell
cg35276905_BC21	0.138956	0.428951	-0.289994	3.2153e-08	0.147233	0.129782	0.00875994	0.435604	0.419597	0.00833815	-0.272363	1.81486e-06	CD4_t-cell
cg35278811_BC21	0.592886	0.362184	0.230702	1.66074e-06	0.604103	0.577408	0.013848	0.367999	0.351353	0.00938871	0.209409	3.25848e-05	CD4_t-cell
cg35279183_BC21	0.602616	0.337726	0.26489	6.95361e-05	0.612927	0.590697	0.0112018	0.406544	0.258964	0.0742912	0.184152	0.00054233	CD4_t-cell
cg35281140_BC21	0.771955	0.234102	0.537853	3.63392e-07	0.776404	0.767681	0.00436414	0.288117	0.157672	0.0680499	0.479564	1.03696e-05	CD4_t-cell
cg35282545_BC21	0.785519	0.479665	0.305854	5.8797e-08	0.789403	0.778066	0.00645626	0.490269	0.469355	0.0104601	0.287798	2.7958e-06	CD4_t-cell
cg35282623_BC21	0.712514	0.500113	0.212401	2.98188e-06	0.723859	0.69618	0.0144981	0.516183	0.489476	0.0141578	0.179997	5.08728e-05	CD4_t-cell
cg35283222_BC21	0.64124	0.200947	0.440293	1.41477e-08	0.646644	0.635066	0.00582739	0.228463	0.183052	0.0241859	0.406603	1.05644e-06	CD4_t-cell
cg35283577_BC21	0.390054	0.172104	0.217949	1.00296e-05	0.40932	0.376851	0.0170627	0.212556	0.14956	0.0351091	0.164295	0.000127923	CD4_t-cell
cg35285235_BC21	0.150535	0.454414	-0.303878	8.24307e-06	0.160714	0.145184	0.00881911	0.515086	0.352512	0.0887829	-0.191798	0.000110285	CD4_t-cell
cg35286123_BC21	0.275064	0.0591807	0.215883	3.6011e-07	0.291459	0.260694	0.0154818	0.0724091	0.0444365	0.0140477	0.188285	1.02997e-05	CD4_t-cell
cg35286252_BC21	0.453421	0.876894	-0.423473	1.59894e-08	0.469972	0.430541	0.0204635	0.894785	0.857079	0.0189266	-0.387107	1.1443e-06	CD4_t-cell
cg35286744_BC21	0.0744068	0.303673	-0.229266	9.79219e-08	0.0822016	0.0653158	0.00851721	0.322652	0.27221	0.0274407	-0.190008	3.99211e-06	CD4_t-cell
cg35286747_BC21	0.107443	0.561861	-0.454418	6.23789e-09	0.116877	0.0955402	0.0108805	0.592648	0.521998	0.0361887	-0.405121	6.18933e-07	CD4_t-cell
cg35287218_BC21	0.191062	0.874804	-0.683742	3.36214e-11	0.200129	0.185479	0.00792215	0.88056	0.868726	0.00592402	-0.668596	6.05005e-08	CD4_t-cell
cg35287222_BC21	0.0507619	0.31576	-0.264998	5.56025e-07	0.05219	0.0497988	0.00126154	0.374075	0.22988	0.0759468	-0.17769	1.42292e-05	CD4_t-cell
cg35287228_BC21	0.071791	0.303478	-0.231687	2.20613e-05	0.0745849	0.0676945	0.00362521	0.368348	0.194858	0.0946587	-0.120273	0.000229583	CD4_t-cell
cg35287688_BC11	0.37137	0.161553	0.209817	1.1675e-06	0.38331	0.359541	0.011885	0.181188	0.148009	0.0174083	0.178353	2.49872e-05	CD4_t-cell
cg35287726_BC11	0.23572	0.729932	-0.494211	1.58683e-07	0.245443	0.223508	0.0111779	0.777423	0.660803	0.0612467	-0.41536	5.60674e-06	CD4_t-cell
cg35288012_BC21	0.219381	0.458806	-0.239425	1.04404e-06	0.224644	0.209121	0.00888679	0.489745	0.4368	0.0275798	-0.212155	2.29813e-05	CD4_t-cell
cg35288781_BC21	0.861321	0.628919	0.232402	3.8713e-06	0.883545	0.845038	0.0199295	0.678957	0.603745	0.0433341	0.166081	6.21707e-05	CD4_t-cell
cg35288835_BC21	0.641828	0.376488	0.26534	1.08538e-05	0.661898	0.627007	0.0180282	0.412153	0.317636	0.0513479	0.214853	0.000135528	CD4_t-cell
cg35289167_BC21	0.71356	0.501935	0.211624	1.53413e-05	0.735947	0.67429	0.0341193	0.513522	0.480357	0.0187045	0.160769	0.000175518	CD4_t-cell
cg35289419_BC21	0.783465	0.485634	0.297831	9.78549e-06	0.798326	0.771541	0.0136322	0.533239	0.39766	0.0762733	0.238302	0.000125574	CD4_t-cell
cg35289539_BC21	0.448536	0.0861045	0.362432	9.35959e-08	0.454135	0.43787	0.00924104	0.10881	0.0652705	0.0218302	0.32906	3.86546e-06	CD4_t-cell
cg35291763_BC21	0.776126	0.497395	0.278731	7.00457e-07	0.786127	0.769133	0.0088875	0.527384	0.456333	0.0367967	0.241749	1.69843e-05	CD4_t-cell
cg35294626_BC21	0.793923	0.272959	0.520963	6.75989e-07	0.8062	0.77566	0.0161259	0.33165	0.184853	0.0776933	0.44401	1.65401e-05	CD4_t-cell
cg35294702_BC21	0.919839	0.488187	0.431652	1.71166e-06	0.946983	0.893897	0.026563	0.594934	0.430397	0.0925512	0.298963	3.33484e-05	CD4_t-cell
cg35297472_BC11	0.894523	0.667911	0.226612	3.8871e-06	0.90987	0.864141	0.0263121	0.701462	0.637836	0.0319554	0.162679	6.23702e-05	CD4_t-cell
cg35297475_BC21	0.854067	0.627711	0.226356	2.96088e-05	0.870612	0.827719	0.0230659	0.683369	0.549017	0.070076	0.14435	0.000286752	CD4_t-cell
cg35299546_BC21	0.867907	0.348896	0.519011	1.03282e-08	0.872965	0.86315	0.00491461	0.404556	0.300854	0.0522692	0.458594	8.54506e-07	CD4_t-cell
cg35310715_BC11	0.243819	0.518542	-0.274723	1.57138e-07	0.250988	0.238453	0.00645923	0.525037	0.514917	0.00563742	-0.263929	5.57047e-06	CD4_t-cell
cg35310844_BC21	0.836942	0.54815	0.288792	9.30718e-05	0.861166	0.823897	0.020999	0.663685	0.432858	0.115414	0.160211	0.000674056	CD4_t-cell
cg35311258_BC21	0.768649	0.23771	0.53094	2.40938e-09	0.781243	0.747501	0.0184261	0.257367	0.222574	0.0178321	0.490133	3.56519e-07	CD4_t-cell
cg35313524_BC21	0.359721	0.805757	-0.446036	3.7992e-07	0.364622	0.35452	0.00505758	0.858627	0.766223	0.0476231	-0.401601	1.07111e-05	CD4_t-cell
cg35313785_BC21	0.0366592	0.42272	-0.38606	1.6959e-06	0.040832	0.0300316	0.00580361	0.521706	0.26292	0.1397	-0.222088	3.31223e-05	CD4_t-cell
cg35314010_BC11	0.00832539	0.341425	-0.333099	0.000254148	0.0162086	0.000323342	0.0079433	0.393849	0.269096	0.0647144	-0.252888	0.00144764	CD4_t-cell
cg35314591_BC21	0.105094	0.344033	-0.238939	9.06084e-06	0.117291	0.0845191	0.0179204	0.393742	0.268982	0.0661283	-0.15169	0.000118639	CD4_t-cell
cg35315625_BC21	0.583297	0.790377	-0.20708	1.42776e-06	0.602163	0.560058	0.0213907	0.791584	0.788261	0.00183837	-0.186098	2.91156e-05	CD4_t-cell
cg35315998_BC21	0.388898	0.758587	-0.369689	2.62526e-08	0.408264	0.378086	0.0168097	0.76859	0.748979	0.00981145	-0.340715	1.59489e-06	CD4_t-cell
cg35320892_BC11	0.747626	0.303441	0.444185	2.18731e-08	0.775148	0.722654	0.0263397	0.320753	0.28721	0.0167975	0.401901	1.41147e-06	CD4_t-cell
cg35321741_BC21	0.525803	0.854151	-0.328348	2.41452e-08	0.552271	0.509575	0.0231165	0.8593	0.847634	0.00595212	-0.295364	1.50809e-06	CD4_t-cell
cg35322027_BC21	0.832076	0.628444	0.203633	0.00182993	0.851218	0.802596	0.0259073	0.751245	0.503001	0.124143	0.0513512	0.00681825	CD4_t-cell
cg35323193_BC21	0.881561	0.649411	0.232149	1.45787e-05	0.890821	0.8685	0.0116355	0.705006	0.560377	0.0778976	0.163494	0.000168998	CD4_t-cell
cg35327163_BC21	0.382516	0.590526	-0.20801	1.08703e-05	0.400674	0.361489	0.0197491	0.613564	0.563916	0.0250155	-0.163243	0.000135659	CD4_t-cell
cg35327287_BC21	0.0286185	0.488252	-0.459634	6.04857e-09	0.0353029	0.0186961	0.00876413	0.491164	0.482981	0.00457374	-0.447678	6.07122e-07	CD4_t-cell
cg35328537_BC21	0.0386894	0.48842	-0.44973	7.06911e-09	0.0422618	0.0330333	0.0049545	0.535763	0.408661	0.0694747	-0.3664	6.732e-07	CD4_t-cell
cg35329370_BC21	0.653712	0.861368	-0.207656	4.01414e-06	0.676814	0.623298	0.0274967	0.878446	0.835072	0.0231095	-0.158258	6.39438e-05	CD4_t-cell
cg35329456_BC11	0.174403	0.419696	-0.245293	2.10878e-06	0.185029	0.157408	0.0148717	0.458562	0.375197	0.0419669	-0.190168	3.89873e-05	CD4_t-cell
cg35329457_BC11	0.135093	0.516053	-0.38096	5.85719e-08	0.143189	0.121002	0.0122482	0.560913	0.471706	0.0446059	-0.328517	2.78938e-06	CD4_t-cell
cg35331214_BC21	0.269777	0.579697	-0.30992	9.47712e-08	0.275478	0.265874	0.00504773	0.593369	0.564768	0.0143417	-0.28929	3.90323e-06	CD4_t-cell
cg35331571_BC21	0.154127	0.424796	-0.270669	5.58705e-08	0.16154	0.145699	0.0079692	0.428247	0.421537	0.00335899	-0.259997	2.69394e-06	CD4_t-cell
cg35332137_BC21	0.85864	0.580803	0.277837	1.07962e-06	0.861021	0.854661	0.00346814	0.647319	0.54587	0.0576291	0.207342	2.35507e-05	CD4_t-cell
cg35332282_BC11	0.418127	0.14071	0.277417	1.90238e-07	0.420995	0.413749	0.00385173	0.155276	0.119487	0.0188	0.258473	6.39715e-06	CD4_t-cell
cg35337275_BC11	0.500837	0.768631	-0.267794	0.000344352	0.509775	0.492196	0.00879317	0.864155	0.715834	0.0828797	-0.206059	0.00182969	CD4_t-cell
cg35337486_BC21	0.488914	0.258189	0.230725	1.02853e-05	0.49757	0.481857	0.00797763	0.303113	0.22843	0.0395841	0.178744	0.000130231	CD4_t-cell
cg35339770_BC21	0.24922	0.476113	-0.226893	1.42835e-05	0.264981	0.238792	0.0138852	0.533456	0.435393	0.051101	-0.170412	0.000166646	CD4_t-cell
cg35350080_BC21	0.871568	0.653628	0.21794	3.49462e-05	0.884573	0.858667	0.0129533	0.740162	0.599658	0.075701	0.118505	0.000324915	CD4_t-cell
cg35352284_BC11	0.876036	0.651077	0.224959	8.25257e-05	0.892893	0.850997	0.0221142	0.750539	0.60099	0.086138	0.100457	0.00061666	CD4_t-cell
cg35357005_BC21	0.839928	0.517768	0.322161	4.74333e-08	0.857195	0.830404	0.01498	0.525901	0.507665	0.00927588	0.304503	2.39648e-06	CD4_t-cell
cg35357006_BC21	0.833355	0.265415	0.567941	4.22695e-10	0.843078	0.824362	0.00937928	0.27342	0.250143	0.0132311	0.550943	1.47694e-07	CD4_t-cell
cg35360319_BC21	0.813428	0.465878	0.347549	1.88742e-07	0.823697	0.805625	0.00928494	0.506084	0.416613	0.0454184	0.299541	6.35981e-06	CD4_t-cell
cg35363270_BC21	0.806206	0.564921	0.241285	6.2143e-06	0.827997	0.790145	0.0195659	0.618347	0.525709	0.0479272	0.171797	8.89727e-05	CD4_t-cell
cg35369406_BC21	0.593271	0.308075	0.285196	4.11191e-05	0.59434	0.591757	0.00134735	0.396769	0.263535	0.0768121	0.194988	0.000366885	CD4_t-cell
cg35370827_BC21	0.578735	0.36293	0.215805	5.56346e-05	0.610698	0.557071	0.0282582	0.410769	0.315954	0.0474136	0.146301	0.00045949	CD4_t-cell
cg35377080_TC21	0.549265	0.859259	-0.309994	5.03143e-07	0.569361	0.522264	0.024296	0.885315	0.83169	0.0268446	-0.262329	1.32382e-05	CD4_t-cell
cg35382594_TC21	0.814206	0.398262	0.415944	9.97583e-09	0.828011	0.801469	0.0133032	0.414366	0.379031	0.0178739	0.387103	8.37563e-07	CD4_t-cell
cg35383634_TC21	0.58825	0.226531	0.36172	2.42186e-06	0.618458	0.572246	0.0261761	0.289206	0.191388	0.0544114	0.28304	4.33338e-05	CD4_t-cell
cg35384733_TC21	0.550629	0.270127	0.280501	1.94312e-06	0.562499	0.532739	0.0157664	0.292851	0.230776	0.0342155	0.239889	3.66508e-05	CD4_t-cell
cg35384734_TC21	0.579304	0.295489	0.283815	2.9013e-07	0.585331	0.567731	0.010026	0.310002	0.27992	0.0150689	0.257729	8.76204e-06	CD4_t-cell
cg35386757_TC21	0.791028	0.555819	0.235209	0.000108493	0.806449	0.779877	0.0137907	0.642967	0.46619	0.0884149	0.13691	0.000756281	CD4_t-cell
cg35389940_TC21	0.780454	0.203703	0.576751	1.24811e-09	0.786562	0.774007	0.00628454	0.221609	0.176905	0.0236414	0.552398	2.5507e-07	CD4_t-cell
cg35392745_TC21	0.749193	0.284037	0.465156	3.80385e-07	0.762387	0.731151	0.0161723	0.319431	0.213906	0.0607355	0.41172	1.07198e-05	CD4_t-cell
cg35392854_TC21	0.0597706	0.442167	-0.382396	1.48624e-06	0.0646985	0.0558273	0.00451684	0.552873	0.310288	0.12267	-0.24559	3.00603e-05	CD4_t-cell
cg35394814_TC21	0.0601578	0.377021	-0.316863	8.33814e-08	0.0636956	0.0560161	0.00387517	0.431769	0.305968	0.0644661	-0.242272	3.56262e-06	CD4_t-cell
cg35395838_TC21	0.873922	0.541348	0.332574	1.53014e-05	0.877066	0.871723	0.00279397	0.674301	0.464247	0.115629	0.197423	0.000175264	CD4_t-cell
cg35400840_TC21	0.277928	0.671177	-0.393249	3.69365e-08	0.294854	0.265365	0.0152209	0.695525	0.64992	0.0229591	-0.355067	2.00008e-06	CD4_t-cell
cg35408343_TC21	0.87873	0.423973	0.454757	1.94475e-05	0.884777	0.873642	0.00562907	0.610105	0.312923	0.162195	0.263537	0.000209024	CD4_t-cell
cg35422298_TC21	0.860305	0.591051	0.269255	6.5473e-06	0.862386	0.856444	0.00334709	0.678176	0.532393	0.0769478	0.178269	9.25713e-05	CD4_t-cell
cg35428161_TC21	0.0469999	0.380566	-0.333566	2.15094e-09	0.0491761	0.0431316	0.00335879	0.407022	0.343213	0.0332709	-0.294037	3.36822e-07	CD4_t-cell
cg35438950_TC21	0.814009	0.536993	0.277016	3.2212e-07	0.822632	0.798965	0.013075	0.560463	0.505859	0.0280973	0.238502	9.47619e-06	CD4_t-cell
cg35442018_TC21	0.678924	0.426614	0.25231	2.38513e-05	0.684496	0.670139	0.007699	0.472796	0.35587	0.0622125	0.197343	0.000243285	CD4_t-cell
cg35442558_TC21	0.303327	0.655267	-0.35194	2.66943e-07	0.321393	0.281904	0.0199571	0.689573	0.623385	0.0331605	-0.301992	8.24435e-06	CD4_t-cell
cg35442625_TC21	0.236396	0.562666	-0.326269	1.66511e-07	0.247812	0.228725	0.0100797	0.598265	0.544723	0.0308299	-0.296911	5.80371e-06	CD4_t-cell
cg35442629_TC21	0.365136	0.649417	-0.284281	5.17438e-07	0.379595	0.347176	0.016491	0.670337	0.632802	0.0191341	-0.253207	1.34974e-05	CD4_t-cell
cg35442631_TC21	0.511077	0.757814	-0.246737	9.74204e-07	0.523092	0.49673	0.0133345	0.775421	0.737579	0.0190574	-0.214488	2.18091e-05	CD4_t-cell
cg35442633_TC21	0.495444	0.767331	-0.271887	1.17337e-06	0.508152	0.480563	0.0139225	0.796836	0.740627	0.0282091	-0.232475	2.50867e-05	CD4_t-cell
cg35442688_TC21	0.797301	0.414697	0.382604	3.21309e-08	0.805977	0.785861	0.010339	0.446895	0.392481	0.0285473	0.338966	1.81469e-06	CD4_t-cell
cg35442689_TC21	0.908884	0.527512	0.381372	2.2617e-07	0.912757	0.904863	0.00394892	0.592978	0.436898	0.0810219	0.311885	7.29395e-06	CD4_t-cell
cg35443253_TC21	0.291663	0.685719	-0.394056	1.24993e-06	0.311633	0.272038	0.0197993	0.750855	0.630442	0.0608085	-0.31881	2.63522e-05	CD4_t-cell
cg35443364_TC11	0.0235249	0.255103	-0.231578	6.19344e-08	0.0303203	0.0160441	0.00716273	0.272806	0.228565	0.0234069	-0.198244	2.90201e-06	CD4_t-cell
cg35447900_TC21	0.838379	0.598529	0.23985	1.40947e-05	0.844191	0.830642	0.00697667	0.669082	0.52631	0.0714008	0.161559	0.000165035	CD4_t-cell
cg35452240_TC21	0.884564	0.610455	0.274109	9.42304e-07	0.899401	0.871156	0.0141764	0.668405	0.564511	0.0529775	0.202751	2.1283e-05	CD4_t-cell
cg35455192_TC21	0.765489	0.382382	0.383107	2.4484e-08	0.784342	0.751439	0.0169691	0.38871	0.370553	0.0102523	0.362729	1.52109e-06	CD4_t-cell
cg35457011_TC21	0.440703	0.178704	0.261999	3.76212e-07	0.454855	0.430745	0.01259	0.200482	0.165615	0.0189886	0.230263	1.06299e-05	CD4_t-cell
cg35457147_TC21	0.847326	0.109708	0.737619	2.94752e-10	0.85214	0.84063	0.00598186	0.136903	0.0959382	0.0235522	0.703727	1.22694e-07	CD4_t-cell
cg35461724_TC21	0.806628	0.514116	0.292512	6.7914e-08	0.808987	0.803211	0.00303011	0.523307	0.496313	0.0154211	0.279904	3.08627e-06	CD4_t-cell
cg35462591_TC21	0.185733	0.463278	-0.277545	2.86181e-07	0.195203	0.168544	0.0149116	0.480488	0.43726	0.0229201	-0.242057	8.67383e-06	CD4_t-cell
cg35467421_TC21	0.721739	0.484469	0.237271	4.05661e-05	0.729838	0.70846	0.0115926	0.561813	0.43995	0.0672365	0.146647	0.000363387	CD4_t-cell
cg35467477_TC11	0.809107	0.567515	0.241592	0.000108339	0.850891	0.773928	0.0389046	0.648581	0.500177	0.0751482	0.125347	0.000755677	CD4_t-cell
cg35468767_TC21	0.804057	0.574936	0.229122	0.000145774	0.839137	0.776047	0.0321331	0.656861	0.494836	0.0810283	0.119186	0.000946738	CD4_t-cell
cg35470675_TC21	0.632496	0.408358	0.224139	8.54324e-05	0.64934	0.607885	0.0217917	0.45541	0.338683	0.0615642	0.152475	0.000632702	CD4_t-cell
cg35472012_TC21	0.739255	0.508879	0.230376	7.07709e-05	0.752691	0.731679	0.0116677	0.590977	0.448577	0.0736596	0.140702	0.000549905	CD4_t-cell
cg35475034_TC11	0.636764	0.344205	0.292559	0.00136211	0.652798	0.604872	0.0276194	0.474426	0.199638	0.137955	0.130445	0.00538182	CD4_t-cell
cg35487854_TC21	0.819191	0.565679	0.253512	3.22989e-06	0.830133	0.801215	0.0156899	0.620776	0.524632	0.0495879	0.180439	5.4158e-05	CD4_t-cell
cg35489106_TC21	0.847225	0.645368	0.201857	4.32881e-05	0.863345	0.830718	0.0163173	0.698138	0.569226	0.0675597	0.132579	0.000381311	CD4_t-cell
cg35489426_TC21	0.25663	0.705664	-0.449034	2.78765e-07	0.27092	0.24397	0.0135488	0.768001	0.656786	0.0568162	-0.385866	8.51165e-06	CD4_t-cell
cg35489428_TC21	0.19556	0.663766	-0.468206	5.50769e-09	0.204586	0.189413	0.00798595	0.687573	0.634519	0.0269418	-0.429933	5.73403e-07	CD4_t-cell
cg35489481_TC21	0.864516	0.562393	0.302123	2.78044e-05	0.884126	0.850922	0.0174006	0.669266	0.454109	0.107585	0.181656	0.00027302	CD4_t-cell
cg35489972_TC21	0.263566	0.54488	-0.281314	5.65163e-07	0.273192	0.25678	0.00856704	0.56938	0.511063	0.0302541	-0.237871	1.44168e-05	CD4_t-cell
cg35490215_TC21	0.843937	0.40159	0.442347	2.70792e-05	0.852884	0.838355	0.00782697	0.575147	0.288501	0.15259	0.263209	0.00026762	CD4_t-cell
cg35490397_TC21	0.0988852	0.356115	-0.257229	1.47459e-08	0.102374	0.0966174	0.00306636	0.366359	0.347887	0.00940006	-0.245513	1.08579e-06	CD4_t-cell
cg35490401_TC21	0.0458995	0.573609	-0.527709	1.01379e-10	0.050639	0.0404337	0.00514126	0.581375	0.559071	0.0125995	-0.508432	8.10217e-08	CD4_t-cell
cg35491590_TC21	0.29161	0.0681922	0.223418	8.52427e-08	0.318788	0.276786	0.0235689	0.0774785	0.0590094	0.00923499	0.199308	3.61343e-06	CD4_t-cell
cg35501642_TC21	0.779024	0.578675	0.200349	0.000123928	0.78515	0.773816	0.00572212	0.646123	0.49962	0.073938	0.127694	0.000836586	CD4_t-cell
cg35501677_TC11	0.791032	0.40338	0.387652	9.09036e-06	0.824293	0.7613	0.0316443	0.503521	0.317257	0.0939197	0.257779	0.000118912	CD4_t-cell
cg35506677_TC21	0.792536	0.586134	0.206403	6.73407e-06	0.797403	0.786709	0.00541158	0.61757	0.539093	0.0415005	0.169139	9.45415e-05	CD4_t-cell
cg35507441_TC21	0.888742	0.637827	0.250915	6.41482e-07	0.900649	0.876927	0.0118611	0.687099	0.603612	0.0437326	0.189829	1.58676e-05	CD4_t-cell
cg35508529_TC21	0.784238	0.551594	0.232645	5.2281e-05	0.795581	0.767784	0.0145868	0.636673	0.499135	0.074345	0.131111	0.00043859	CD4_t-cell
cg35509952_TC21	0.0972279	0.581533	-0.484305	8.49065e-09	0.101008	0.0913412	0.00516634	0.632858	0.524303	0.0545178	-0.423295	7.54033e-07	CD4_t-cell
cg35510209_TC21	0.85793	0.544834	0.313096	6.64952e-06	0.86203	0.854563	0.00378731	0.646621	0.466698	0.0922642	0.207942	9.3599e-05	CD4_t-cell
cg35510524_TC21	0.751398	0.494258	0.25714	2.90821e-07	0.756526	0.747479	0.00464337	0.506269	0.487554	0.010425	0.241211	8.77575e-06	CD4_t-cell
cg35514082_TC21	0.0376146	0.435239	-0.397624	1.46857e-08	0.0396071	0.0357024	0.00195357	0.501178	0.350643	0.0769823	-0.311036	1.08255e-06	CD4_t-cell
cg35514085_TC21	0.0464457	0.417314	-0.370869	3.66046e-08	0.0487349	0.0430869	0.00297204	0.493815	0.340935	0.0764398	-0.2922	1.98876e-06	CD4_t-cell
cg35516665_TC11	0.67056	0.110741	0.559819	2.40928e-10	0.678774	0.655554	0.013015	0.11576	0.10254	0.00716167	0.539794	1.12612e-07	CD4_t-cell
cg35516666_TC21	0.56369	0.162634	0.401056	4.73819e-08	0.571478	0.552654	0.00982307	0.183886	0.134863	0.025153	0.368769	2.39499e-06	CD4_t-cell
cg35518826_TC21	0.703238	0.485826	0.217412	0.0003514	0.709829	0.691713	0.0100151	0.582968	0.408078	0.0890436	0.108745	0.00185863	CD4_t-cell
cg35519633_TC11	0.843714	0.5843	0.259414	1.30562e-05	0.857561	0.824753	0.0169914	0.660162	0.511472	0.0743915	0.164591	0.000155609	CD4_t-cell
cg35519759_TC21	0.812733	0.607955	0.204778	0.000146653	0.822344	0.79397	0.0162504	0.683532	0.523236	0.080538	0.110439	0.000950993	CD4_t-cell
cg35522972_TC21	0.269839	0.635903	-0.366064	2.22943e-07	0.277346	0.261681	0.00785289	0.675616	0.591077	0.042501	-0.313731	7.2276e-06	CD4_t-cell
cg35524704_TC21	0.792349	0.481606	0.310744	4.04714e-05	0.798937	0.787917	0.00581722	0.596298	0.388396	0.105603	0.191619	0.000362755	CD4_t-cell
cg35528488_TC21	0.586994	0.299358	0.287636	3.76133e-05	0.592587	0.578883	0.00719068	0.382808	0.238943	0.0746472	0.196075	0.000342829	CD4_t-cell
cg35531019_TC21	0.643798	0.403014	0.240784	0.000130697	0.658131	0.629971	0.0140871	0.468387	0.317618	0.0773529	0.161584	0.000870491	CD4_t-cell
cg35533145_TC21	0.585256	0.327113	0.258143	6.44744e-05	0.589866	0.578446	0.00601919	0.409407	0.269777	0.0730841	0.16904	0.000513264	CD4_t-cell
cg35537750_TC21	0.665887	0.462824	0.203063	0.000322876	0.677311	0.660142	0.00989355	0.548954	0.398664	0.0775162	0.111188	0.00174196	CD4_t-cell
cg35549751_TC21	0.86273	0.661698	0.201032	0.000199946	0.874673	0.839438	0.0201735	0.759587	0.597444	0.0861451	0.0798518	0.00120536	CD4_t-cell
cg35553688_TC21	0.700675	0.478853	0.221821	0.000380683	0.709508	0.686405	0.0124737	0.585033	0.420075	0.0921299	0.101373	0.00197797	CD4_t-cell
cg35558051_TC11	0.775034	0.462801	0.312233	1.61499e-06	0.809204	0.743766	0.0328152	0.496004	0.424903	0.0357823	0.247762	3.19177e-05	CD4_t-cell
cg35561509_TC11	0.828148	0.518834	0.309314	1.39721e-07	0.844877	0.803855	0.0215317	0.523412	0.511337	0.00654517	0.280443	5.13868e-06	CD4_t-cell
cg35562551_TC21	0.438851	0.20837	0.230482	1.7194e-06	0.445652	0.43523	0.00589365	0.235619	0.190797	0.0239261	0.199611	3.34543e-05	CD4_t-cell
cg35563384_TC11	0.141438	0.432469	-0.291031	2.89365e-06	0.170312	0.101401	0.035786	0.436475	0.425851	0.0057741	-0.255539	4.97209e-05	CD4_t-cell
cg35563648_TC11	0.149583	0.825788	-0.676206	6.3563e-11	0.156616	0.138989	0.00933753	0.835982	0.817426	0.00941265	-0.66081	7.22818e-08	CD4_t-cell
cg35563683_TC21	0.380633	0.626017	-0.245383	1.03132e-06	0.38607	0.371484	0.00797012	0.641243	0.611113	0.0150676	-0.225043	2.27666e-05	CD4_t-cell
cg35564816_TC21	0.483391	0.844924	-0.361533	1.59843e-08	0.489194	0.471812	0.010028	0.858284	0.831851	0.0132185	-0.342657	1.1443e-06	CD4_t-cell
cg35565043_TC21	0.0570387	0.278439	-0.2214	8.27483e-08	0.0617974	0.0538471	0.00420049	0.304024	0.234739	0.0380292	-0.172941	3.54237e-06	CD4_t-cell
cg35566435_TC21	0.661246	0.88525	-0.224004	1.01236e-06	0.66529	0.658848	0.00352183	0.90717	0.864667	0.0212829	-0.199377	2.24518e-05	CD4_t-cell
cg35569915_TC21	0.74422	0.38138	0.36284	3.23152e-05	0.756898	0.737368	0.0109912	0.500678	0.285282	0.109556	0.236691	0.000306281	CD4_t-cell
cg35572806_TC21	0.746839	0.389108	0.357731	4.23143e-05	0.769104	0.721574	0.0239068	0.512939	0.298729	0.110954	0.208635	0.000374791	CD4_t-cell
cg35573483_TC11	0.574779	0.306493	0.268287	5.23859e-05	0.590113	0.559295	0.0154091	0.38657	0.248531	0.071628	0.172725	0.000439291	CD4_t-cell
cg35574749_TC11	0.785114	0.0616043	0.723509	2.3947e-09	0.809654	0.772547	0.0212548	0.0757641	0.0412062	0.0181039	0.696783	3.55576e-07	CD4_t-cell
cg35575204_TC11	0.657939	0.451404	0.206535	0.000150087	0.682105	0.645645	0.02093	0.524987	0.406219	0.0642749	0.120658	0.000967904	CD4_t-cell
cg35575603_TC21	0.852323	0.525317	0.327006	1.81882e-08	0.860364	0.846515	0.00718946	0.542568	0.515875	0.0149615	0.303947	1.25061e-06	CD4_t-cell
cg35576881_TC21	0.717991	0.513423	0.204568	3.27197e-06	0.731647	0.700646	0.0158265	0.517455	0.507543	0.00520803	0.183191	5.46939e-05	CD4_t-cell
cg35578941_TC11	0.253664	0.546548	-0.292883	3.18874e-06	0.268375	0.231601	0.0194584	0.591336	0.489197	0.0522155	-0.220822	5.36578e-05	CD4_t-cell
cg35578944_TC21	0.280604	0.63721	-0.356606	1.75775e-06	0.300959	0.258292	0.0214011	0.673964	0.567998	0.0599775	-0.267039	3.40159e-05	CD4_t-cell
cg35580436_TC21	0.0807152	0.36067	-0.279954	8.76512e-08	0.0837279	0.0766972	0.00362155	0.40359	0.309804	0.0473951	-0.226076	3.69084e-06	CD4_t-cell
cg35582358_TC21	0.209857	0.436625	-0.226768	1.08959e-06	0.224325	0.20189	0.0125511	0.459275	0.419942	0.020334	-0.195617	2.37285e-05	CD4_t-cell
cg35584649_TC21	0.430438	0.830731	-0.400293	6.86706e-08	0.467753	0.396258	0.0358506	0.851794	0.811417	0.0202451	-0.343664	3.10917e-06	CD4_t-cell
cg35585450_TC21	0.853402	0.381181	0.472221	1.21859e-06	0.862746	0.839036	0.0126276	0.464141	0.271772	0.0988744	0.374895	2.58479e-05	CD4_t-cell
cg35585766_TC21	0.502327	0.717746	-0.215419	2.82076e-06	0.510458	0.494289	0.00808457	0.729581	0.69628	0.0186225	-0.185823	4.87497e-05	CD4_t-cell
cg35586117_TC21	0.636026	0.391196	0.24483	1.30338e-06	0.652215	0.622561	0.0150136	0.39998	0.374841	0.0141769	0.222581	2.71718e-05	CD4_t-cell
cg35586120_TC21	0.908664	0.69186	0.216804	2.78304e-06	0.921113	0.886023	0.0196398	0.72555	0.645538	0.041475	0.160474	4.82423e-05	CD4_t-cell
cg35586288_TC21	0.343955	0.693197	-0.349242	3.48773e-07	0.363607	0.314763	0.0257818	0.727985	0.67381	0.0301931	-0.310203	1.00451e-05	CD4_t-cell
cg35591380_TC21	0.040194	0.397694	-0.3575	1.3766e-07	0.0427063	0.038342	0.00225582	0.464816	0.290619	0.0937193	-0.247913	5.08788e-06	CD4_t-cell
cg35592235_TC11	0.289696	0.0472436	0.242453	6.95625e-06	0.303023	0.268945	0.0182119	0.062641	0.0239778	0.0204975	0.206304	9.69343e-05	CD4_t-cell
cg35592236_TC21	0.86205	0.398901	0.463149	5.43255e-08	0.878685	0.850725	0.0147172	0.443129	0.336044	0.0559201	0.407596	2.6416e-06	CD4_t-cell
cg35594142_TC21	0.226047	0.600871	-0.374824	9.95043e-08	0.251082	0.196012	0.0278735	0.6155	0.589057	0.0134443	-0.337975	4.0413e-06	CD4_t-cell
cg35594827_TC21	0.687806	0.0966547	0.591152	1.05826e-09	0.690266	0.68317	0.00401784	0.111511	0.0780752	0.0170261	0.571658	2.35522e-07	CD4_t-cell
cg35596687_TC21	0.772231	0.429776	0.342455	6.7743e-07	0.784981	0.755556	0.0151001	0.466525	0.371167	0.0513001	0.28903	1.6563e-05	CD4_t-cell
cg35597104_TC11	0.592585	0.870334	-0.277749	6.87048e-08	0.601067	0.588221	0.00734685	0.88469	0.858469	0.0132868	-0.257402	3.10964e-06	CD4_t-cell
cg35597398_TC21	0.435763	0.141514	0.29425	2.12564e-07	0.444033	0.423034	0.0111871	0.155117	0.117541	0.0208241	0.267918	6.96786e-06	CD4_t-cell
cg35599803_TC21	0.716161	0.25981	0.456351	1.22603e-07	0.72242	0.70936	0.00654664	0.313893	0.216949	0.0494371	0.395467	4.67448e-06	CD4_t-cell
cg35604000_TC11	0.800275	0.539324	0.260951	1.02292e-06	0.825523	0.772986	0.0263279	0.549966	0.53254	0.00933183	0.22302	2.26272e-05	CD4_t-cell
cg35604005_TC21	0.485792	0.230135	0.255656	8.08078e-07	0.492403	0.480259	0.00614347	0.244667	0.205026	0.0218353	0.235592	1.89767e-05	CD4_t-cell
cg35624481_TC21	0.55657	0.242189	0.314381	1.10982e-06	0.562595	0.549782	0.00644049	0.28064	0.202791	0.0389333	0.269142	2.4052e-05	CD4_t-cell
cg35624895_TC21	0.797349	0.0871175	0.710231	1.54371e-10	0.807109	0.781274	0.0140274	0.0976756	0.0719878	0.0134402	0.683598	9.37714e-08	CD4_t-cell
cg35624925_TC21	0.790507	0.393758	0.396748	6.03729e-07	0.806895	0.775343	0.0158116	0.430546	0.320608	0.0633506	0.344796	1.51551e-05	CD4_t-cell
cg35625192_TC21	0.846026	0.625701	0.220325	7.79171e-05	0.853559	0.833954	0.0105609	0.721061	0.560499	0.0844221	0.112894	0.000590975	CD4_t-cell
cg35625262_TC21	0.688815	0.325837	0.362978	0.000305764	0.698706	0.673694	0.0133008	0.48921	0.209874	0.145578	0.184484	0.00166939	CD4_t-cell
cg35625263_TC11	0.865293	0.300252	0.565041	1.22851e-05	0.873378	0.855318	0.00917703	0.46577	0.157213	0.155502	0.389548	0.000148502	CD4_t-cell
cg35625781_TC21	0.538791	0.787257	-0.248466	2.90435e-06	0.58965	0.510486	0.044139	0.797479	0.774219	0.0118825	-0.184569	4.98424e-05	CD4_t-cell
cg35625819_TC11	0.919014	0.286622	0.632392	1.23088e-09	0.924753	0.916116	0.00497069	0.317923	0.232071	0.0474143	0.598194	2.53064e-07	CD4_t-cell
cg35625822_TC21	0.692037	0.310623	0.381414	1.83872e-08	0.699762	0.685941	0.00705362	0.321792	0.297067	0.0125345	0.364148	1.258e-06	CD4_t-cell
cg35627033_TC21	0.0741128	0.523926	-0.449814	3.86818e-07	0.085226	0.0574641	0.0146855	0.605642	0.41667	0.0970405	-0.331444	1.08367e-05	CD4_t-cell
cg35629475_TC21	0.747106	0.442042	0.305064	1.86578e-05	0.759911	0.739534	0.011151	0.530476	0.363659	0.0838614	0.209058	0.000202686	CD4_t-cell
cg35630533_TC21	0.308868	0.513476	-0.204608	6.48806e-06	0.316358	0.294771	0.0122161	0.531091	0.486457	0.0237563	-0.170099	9.18966e-05	CD4_t-cell
cg35630592_TC11	0.828135	0.403241	0.424894	6.69456e-05	0.831615	0.821923	0.0053922	0.58814	0.280859	0.1629	0.233784	0.000527366	CD4_t-cell
cg35632165_TC21	0.90222	0.657713	0.244506	2.17248e-08	0.908159	0.897958	0.00530367	0.663452	0.653924	0.00505401	0.234506	1.40657e-06	CD4_t-cell
cg35636244_TC11	0.955551	0.0344959	0.921055	1.63479e-11	0.964876	0.948592	0.00839631	0.0397152	0.0261676	0.00728932	0.908877	5.59001e-08	CD4_t-cell
cg35636246_TC21	0.908588	0.0782803	0.830307	1.84384e-10	0.931668	0.888285	0.0218241	0.0844226	0.0671321	0.00967133	0.803863	1.01765e-07	CD4_t-cell
cg35636538_TC21	0.822471	0.590773	0.231698	3.13527e-06	0.828902	0.81675	0.00610715	0.622451	0.53609	0.0475552	0.194299	5.29164e-05	CD4_t-cell
cg35637342_TC11	0.889246	0.272586	0.61666	0.00020489	0.9069	0.87468	0.0163305	0.54656	0.0733792	0.245291	0.32812	0.00122784	CD4_t-cell
cg35637416_TC21	0.0397847	0.404444	-0.364659	2.16623e-07	0.0474738	0.0301691	0.00881175	0.474486	0.305086	0.0884232	-0.257612	7.06625e-06	CD4_t-cell
cg35637844_TC21	0.678516	0.430305	0.248211	0.000112508	0.686064	0.671652	0.00723004	0.51238	0.346797	0.0828007	0.159272	0.000777318	CD4_t-cell
cg35642740_TC11	0.64003	0.415616	0.224414	0.000216372	0.69183	0.603808	0.0460325	0.460629	0.343499	0.063094	0.143179	0.00128058	CD4_t-cell
cg35650017_TC21	0.164612	0.856462	-0.69185	9.00305e-10	0.176657	0.1406	0.0207947	0.879737	0.834517	0.0226391	-0.65786	2.1678e-07	CD4_t-cell
cg35650111_TC21	0.753484	0.466594	0.28689	2.46201e-07	0.771722	0.742363	0.0159211	0.479783	0.455226	0.012379	0.26258	7.76244e-06	CD4_t-cell
cg35660899_TC21	0.673246	0.410086	0.26316	1.95041e-05	0.68454	0.658994	0.0130272	0.471946	0.347117	0.0624221	0.187048	0.000209514	CD4_t-cell
cg35662497_TC11	0.648452	0.397405	0.251046	5.20885e-06	0.680041	0.617397	0.0313252	0.415336	0.367263	0.02626	0.202061	7.79955e-05	CD4_t-cell
cg35665572_TC11	0.834875	0.53087	0.304005	0.000140543	0.86828	0.805434	0.03161	0.65054	0.402281	0.12437	0.154893	0.000920429	CD4_t-cell
cg35672396_TC21	0.612112	0.326565	0.285547	3.77693e-05	0.645829	0.573086	0.0366613	0.394572	0.261283	0.0666862	0.178513	0.000343883	CD4_t-cell
cg35674054_TC11	0.096654	0.341881	-0.245227	7.90987e-08	0.103977	0.0923442	0.00637512	0.368457	0.312915	0.0278481	-0.208938	3.42701e-06	CD4_t-cell
cg35679637_TC21	0.322245	0.611961	-0.289716	1.81677e-07	0.332079	0.314503	0.00897293	0.620547	0.606365	0.00754925	-0.274286	6.18923e-06	CD4_t-cell
cg35685041_TC21	0.0586121	0.264079	-0.205467	1.31055e-06	0.0683563	0.0474435	0.0105289	0.29492	0.208373	0.0483356	-0.140017	2.72904e-05	CD4_t-cell
cg35685823_TC21	0.754432	0.512998	0.241434	4.35745e-05	0.778375	0.725414	0.0268426	0.579347	0.446517	0.0664151	0.146067	0.000383207	CD4_t-cell
cg35688737_TC11	0.886378	0.560564	0.325814	2.55989e-06	0.897657	0.879161	0.00989384	0.649538	0.472077	0.0887317	0.229623	4.52061e-05	CD4_t-cell
cg35690963_TC11	0.816843	0.524825	0.292018	3.82988e-06	0.829771	0.804569	0.0126134	0.601455	0.478245	0.0668758	0.203114	6.17002e-05	CD4_t-cell
cg35694029_TC21	0.854157	0.653002	0.201155	9.5612e-06	0.860963	0.845945	0.00760729	0.709967	0.606136	0.0526473	0.135977	0.000123436	CD4_t-cell
cg35697695_TC11	0.69438	0.283603	0.410776	4.87278e-06	0.713592	0.677663	0.0180943	0.367261	0.207566	0.0801197	0.310402	7.41853e-05	CD4_t-cell
cg35707300_TC21	0.238567	0.460928	-0.222361	5.3856e-05	0.26247	0.213655	0.0244228	0.519689	0.395065	0.0626148	-0.132596	0.000448586	CD4_t-cell
cg35707374_TC21	0.842026	0.46535	0.376676	0.000171648	0.848814	0.829239	0.011081	0.644063	0.305571	0.170039	0.185176	0.00107219	CD4_t-cell
cg35707636_TC21	0.808552	0.534946	0.273607	0.000227814	0.820415	0.795845	0.0123067	0.669024	0.430866	0.12188	0.126821	0.0013328	CD4_t-cell
cg35707859_TC11	0.908145	0.694432	0.213713	0.000241316	0.92217	0.887341	0.0183773	0.81554	0.62984	0.10496	0.0718009	0.0013917	CD4_t-cell
cg35708546_TC21	0.330559	0.609916	-0.279357	5.783e-07	0.336011	0.326992	0.00479575	0.638814	0.59078	0.0254616	-0.254769	1.46619e-05	CD4_t-cell
cg35715602_TC21	0.739361	0.472968	0.266394	1.6561e-05	0.747695	0.723449	0.0137851	0.548356	0.418216	0.0674795	0.175094	0.000185827	CD4_t-cell
cg35715654_TC11	0.599948	0.368753	0.231196	1.43516e-05	0.607697	0.588767	0.00992126	0.418259	0.333235	0.0442046	0.170507	0.000167213	CD4_t-cell
cg35722082_TC21	0.794786	0.555107	0.239679	1.33958e-05	0.802195	0.788893	0.0067791	0.617983	0.491255	0.0633699	0.17091	0.000158693	CD4_t-cell
cg35723284_TC21	0.855896	0.52844	0.327456	1.7304e-05	0.879444	0.825415	0.0276738	0.622838	0.423523	0.100073	0.202576	0.000191805	CD4_t-cell
cg35723738_TC21	0.722951	0.511671	0.211279	3.69266e-05	0.733697	0.714221	0.00989349	0.573718	0.46854	0.0550812	0.140503	0.000338316	CD4_t-cell
cg35724914_TC11	0.797039	0.56824	0.228799	1.53411e-05	0.813812	0.769021	0.0244208	0.617383	0.515551	0.0510083	0.151639	0.000175518	CD4_t-cell
cg35724915_TC11	0.87916	0.595711	0.28345	1.0941e-05	0.886596	0.874185	0.00656072	0.700925	0.525968	0.0927157	0.17326	0.000136295	CD4_t-cell
cg35726471_TC21	0.596032	0.821858	-0.225825	6.67684e-07	0.618969	0.582783	0.0199436	0.833089	0.810832	0.0111299	-0.191863	1.63944e-05	CD4_t-cell
cg35727959_TC21	0.818658	0.61006	0.208597	4.19624e-05	0.834998	0.80524	0.015093	0.675962	0.545717	0.0651363	0.129278	0.000372367	CD4_t-cell
cg35729255_TC21	0.807926	0.287233	0.520692	4.28017e-08	0.820713	0.800421	0.0111296	0.345307	0.236755	0.0546732	0.455114	2.21962e-06	CD4_t-cell
cg35734648_TC21	0.86471	0.659316	0.205394	0.000178889	0.874287	0.853422	0.0105371	0.716628	0.545275	0.0987633	0.136794	0.00110669	CD4_t-cell
cg35735940_TC21	0.876058	0.588661	0.287397	3.75007e-05	0.880731	0.870065	0.00545426	0.704724	0.476018	0.114392	0.165341	0.000342144	CD4_t-cell
cg35737131_TC21	0.0498222	0.406851	-0.357029	5.56436e-09	0.0572007	0.0390994	0.00950274	0.417565	0.397647	0.0100445	-0.340447	5.76391e-07	CD4_t-cell
cg35739525_TC11	0.801145	0.4891	0.312044	1.31967e-06	0.812111	0.788908	0.0116537	0.553265	0.44236	0.0574689	0.235643	2.74179e-05	CD4_t-cell
cg35740503_TC21	0.288088	0.863291	-0.575203	5.16975e-08	0.317612	0.263074	0.0275474	0.894974	0.817421	0.0406763	-0.499809	2.55297e-06	CD4_t-cell
cg35741325_TC21	0.807049	0.547462	0.259587	9.7559e-06	0.811346	0.804635	0.00373096	0.626738	0.505611	0.0686907	0.177896	0.000125311	CD4_t-cell
cg35742526_TC11	0.344483	0.833704	-0.48922	1.95211e-09	0.366613	0.318978	0.0239962	0.836797	0.830941	0.00294205	-0.464328	3.1839e-07	CD4_t-cell
cg35743335_TC21	0.627652	0.886753	-0.259101	2.95823e-08	0.641481	0.616259	0.0127863	0.889971	0.8809	0.00507755	-0.239419	1.72309e-06	CD4_t-cell
cg35743595_TC11	0.338096	0.773794	-0.435698	1.85408e-08	0.355923	0.323379	0.0164936	0.798818	0.754999	0.0225641	-0.399076	1.26362e-06	CD4_t-cell
cg35743611_TC21	0.345523	0.826752	-0.481229	9.39896e-10	0.348019	0.343401	0.00233174	0.833141	0.822318	0.00567007	-0.474299	2.20446e-07	CD4_t-cell
cg35743635_TC21	0.332824	0.707479	-0.374656	8.63811e-08	0.360159	0.297227	0.0322688	0.711809	0.703524	0.0041552	-0.343365	3.64917e-06	CD4_t-cell
cg35743704_TC21	0.489893	0.759272	-0.269379	1.19917e-06	0.512862	0.456577	0.0295349	0.778507	0.738208	0.0202116	-0.225346	2.55191e-05	CD4_t-cell
cg35743972_TC21	0.0416707	0.682479	-0.640808	3.42269e-11	0.0449728	0.0380254	0.0034864	0.704196	0.655718	0.0246294	-0.610745	6.05005e-08	CD4_t-cell
cg35744043_TC21	0.0848676	0.531531	-0.446664	1.08237e-08	0.0984725	0.0748333	0.0122174	0.562632	0.480645	0.0444306	-0.382172	8.8209e-07	CD4_t-cell
cg35747308_TC21	0.775818	0.199921	0.575897	1.06847e-09	0.781949	0.763999	0.0102381	0.218693	0.177153	0.021056	0.545306	2.37155e-07	CD4_t-cell
cg35748929_TC21	0.788606	0.525097	0.263508	5.71944e-05	0.803133	0.773932	0.0146009	0.623103	0.446059	0.0900332	0.150829	0.000469254	CD4_t-cell
cg35749197_TC21	0.765198	0.496291	0.268907	0.0009361	0.772902	0.751208	0.012136	0.610242	0.335992	0.142878	0.140966	0.00400457	CD4_t-cell
cg35755999_TC21	0.166437	0.411598	-0.245161	2.06603e-05	0.179361	0.156255	0.0117948	0.454945	0.32523	0.0747966	-0.145869	0.00021846	CD4_t-cell
cg35757999_TC21	0.348971	0.0472937	0.301677	5.83495e-10	0.358118	0.334539	0.0126469	0.0483322	0.0465713	0.000921979	0.286206	1.72419e-07	CD4_t-cell
cg35758001_TC21	0.738918	0.154893	0.584024	7.34347e-08	0.755542	0.729649	0.0144289	0.182205	0.103997	0.0441167	0.547444	3.25402e-06	CD4_t-cell
cg35758018_TC21	0.142709	0.482079	-0.33937	4.19832e-08	0.155759	0.133391	0.0116411	0.513345	0.456871	0.02872	-0.301112	2.1905e-06	CD4_t-cell
cg35758071_TC21	0.810725	0.589185	0.221541	0.000120737	0.832083	0.797929	0.0186171	0.679178	0.514749	0.0833113	0.11875	0.000819872	CD4_t-cell
cg35759825_TC21	0.839765	0.559684	0.280081	4.95728e-05	0.872241	0.820386	0.0282999	0.665594	0.489731	0.0932824	0.154792	0.000421741	CD4_t-cell
cg35760754_TC21	0.802014	0.47238	0.329634	2.44831e-06	0.813367	0.795417	0.00987533	0.554237	0.422745	0.0714232	0.241179	4.37058e-05	CD4_t-cell
cg35761043_TC21	0.74144	0.526337	0.215103	2.32366e-06	0.757798	0.725915	0.0159581	0.540498	0.516831	0.012501	0.185417	4.199e-05	CD4_t-cell
cg35764060_TC21	0.0622042	0.373336	-0.311132	2.91699e-08	0.0693439	0.0499659	0.0106477	0.407705	0.355319	0.0297762	-0.285975	1.70704e-06	CD4_t-cell
cg35765776_TC21	0.85389	0.640978	0.212912	0.000137881	0.861419	0.846905	0.00727223	0.744087	0.574031	0.0906118	0.102818	0.000907802	CD4_t-cell
cg35772363_TC21	0.827663	0.567072	0.260591	5.3951e-07	0.849779	0.808773	0.0206925	0.578052	0.550205	0.0148273	0.230721	1.39102e-05	CD4_t-cell
cg35785663_TC21	0.722948	0.4862	0.236748	0.00225228	0.747465	0.702873	0.0226255	0.638173	0.372548	0.136896	0.0647003	0.00804618	CD4_t-cell
cg35788418_TC21	0.619781	0.367687	0.252094	0.000141956	0.641769	0.605176	0.0193817	0.452541	0.290318	0.0813698	0.152636	0.00092722	CD4_t-cell
cg35788739_TC21	0.539622	0.860275	-0.320652	7.04877e-08	0.561423	0.522103	0.0200066	0.878021	0.846405	0.0161607	-0.284982	3.1614e-06	CD4_t-cell
cg35788962_TC21	0.11001	0.44204	-0.33203	1.53834e-08	0.115366	0.101208	0.00768238	0.471482	0.426181	0.0255231	-0.310814	1.11478e-06	CD4_t-cell
cg35789809_TC21	0.567128	0.358966	0.208163	8.07502e-05	0.581682	0.549792	0.0161264	0.389471	0.298287	0.0525493	0.160321	0.000606655	CD4_t-cell
cg35792329_TC11	0.786562	0.414555	0.372007	1.66714e-07	0.799222	0.775977	0.0117605	0.45701	0.36808	0.0446011	0.318967	5.80834e-06	CD4_t-cell
cg35792680_TC21	0.787431	0.518468	0.268963	6.8041e-05	0.791896	0.780997	0.00570998	0.620495	0.427588	0.0969357	0.160501	0.000533836	CD4_t-cell
cg35792864_TC21	0.808823	0.579794	0.229028	1.84514e-05	0.818356	0.790739	0.0156686	0.62617	0.508695	0.0625182	0.164569	0.000201027	CD4_t-cell
cg35793139_TC21	0.0789976	0.386682	-0.307684	5.1623e-09	0.0862094	0.0738963	0.00642216	0.400784	0.373202	0.0138018	-0.286992	5.47824e-07	CD4_t-cell
cg35794671_TC21	0.87184	0.465592	0.406247	1.44246e-08	0.881807	0.860672	0.0106184	0.506008	0.443623	0.035045	0.354665	1.06956e-06	CD4_t-cell
cg35795328_TC21	0.779668	0.383332	0.396336	1.28387e-08	0.788716	0.768025	0.0105868	0.394344	0.365929	0.0152474	0.373681	9.88937e-07	CD4_t-cell
cg35795949_TC11	0.0791039	0.648829	-0.569725	2.23648e-08	0.101571	0.0612688	0.0205464	0.703629	0.597882	0.0529788	-0.496311	1.43143e-06	CD4_t-cell
cg35796943_TC21	0.148452	0.440843	-0.292391	2.03543e-07	0.157844	0.137319	0.0103729	0.466347	0.398809	0.0366779	-0.240965	6.73663e-06	CD4_t-cell
cg35798938_TC21	0.508728	0.708902	-0.200173	5.56694e-05	0.52527	0.495995	0.0150042	0.758545	0.676153	0.0437168	-0.150884	0.000459716	CD4_t-cell
cg35798945_TC21	0.359016	0.658626	-0.29961	2.11912e-07	0.371398	0.344482	0.0135863	0.67416	0.650508	0.0134569	-0.27911	6.95664e-06	CD4_t-cell
cg35803417_TC11	0.860403	0.413715	0.446688	3.13834e-05	0.881602	0.81883	0.0360053	0.585713	0.306179	0.150503	0.233118	0.000299388	CD4_t-cell
cg35803669_TC11	0.258184	0.620982	-0.362798	2.83619e-08	0.263441	0.252564	0.00544739	0.63109	0.601611	0.0167816	-0.33817	1.6761e-06	CD4_t-cell
cg35804875_TC21	0.613412	0.387004	0.226408	3.60754e-05	0.635226	0.592155	0.021541	0.443766	0.345647	0.0508414	0.148389	0.000332662	CD4_t-cell
cg35809136_TC21	0.666522	0.359178	0.307344	6.94242e-05	0.704543	0.607805	0.0515828	0.419853	0.271158	0.0780278	0.187952	0.000541833	CD4_t-cell
cg35812754_TC11	0.890469	0.491034	0.399435	1.22518e-09	0.893864	0.888532	0.00295007	0.494872	0.483741	0.00631842	0.39366	2.52452e-07	CD4_t-cell
cg35816386_TC21	0.632228	0.414944	0.217284	2.66748e-05	0.641499	0.623808	0.00887625	0.460001	0.365797	0.0472349	0.163807	0.000264672	CD4_t-cell
cg35816603_TC21	0.635947	0.414503	0.221444	2.91778e-05	0.657336	0.624621	0.0185339	0.469674	0.383721	0.047886	0.154947	0.000283433	CD4_t-cell
cg35832502_TC21	0.79894	0.583849	0.215091	4.23535e-06	0.79963	0.79807	0.000795155	0.627067	0.545673	0.0409302	0.171004	6.65883e-05	CD4_t-cell
cg35833662_TC11	0.710965	0.505982	0.204982	2.27384e-06	0.714376	0.704765	0.00537786	0.512104	0.495512	0.00911061	0.192661	4.12979e-05	CD4_t-cell
cg35833688_TC21	0.101003	0.383266	-0.282263	3.48602e-08	0.103458	0.0981838	0.002656	0.419571	0.362095	0.0315851	-0.258637	1.92401e-06	CD4_t-cell
cg35834168_TC21	0.738408	0.442734	0.295674	3.15792e-06	0.753034	0.722144	0.0155102	0.482198	0.381186	0.0540062	0.239946	5.32406e-05	CD4_t-cell
cg35834862_TC21	0.888367	0.610691	0.277676	4.58992e-05	0.896147	0.883761	0.00677577	0.738006	0.516344	0.114449	0.145755	0.000398408	CD4_t-cell
cg35839396_TC21	0.581543	0.867241	-0.285698	1.72286e-07	0.598505	0.570564	0.0149009	0.885939	0.848495	0.018722	-0.24999	5.95546e-06	CD4_t-cell
cg35841105_TC21	0.838637	0.619369	0.219268	1.11319e-06	0.843367	0.834853	0.00433526	0.653068	0.585516	0.0337764	0.181784	2.41065e-05	CD4_t-cell
cg35847877_TC21	0.73966	0.495149	0.244511	1.62033e-05	0.747148	0.734903	0.00656371	0.547867	0.4288	0.0606925	0.187036	0.000182941	CD4_t-cell
cg35849905_TC21	0.838754	0.598825	0.239929	7.73363e-06	0.842431	0.835376	0.00353729	0.666314	0.538175	0.064343	0.169061	0.000105009	CD4_t-cell
cg35860353_TC11	0.110986	0.36564	-0.254654	2.16849e-05	0.116261	0.108272	0.00456899	0.422542	0.258484	0.092859	-0.142223	0.000226641	CD4_t-cell
cg35868859_TC21	0.450952	0.745767	-0.294814	1.36343e-06	0.485039	0.430516	0.0297143	0.778899	0.727873	0.028724	-0.242834	2.81093e-05	CD4_t-cell
cg35869694_TC21	0.845293	0.626042	0.21925	1.37808e-06	0.861072	0.836528	0.0136933	0.644359	0.59141	0.0300094	0.192169	2.83434e-05	CD4_t-cell
cg35869702_TC21	0.88525	0.676595	0.208655	7.32883e-08	0.886055	0.884818	0.000697707	0.681212	0.670155	0.0057499	0.203606	3.24987e-06	CD4_t-cell
cg35877195_TC11	0.688613	0.202519	0.486094	1.87369e-06	0.709572	0.65551	0.0290048	0.250825	0.128773	0.0648813	0.404685	3.5632e-05	CD4_t-cell
cg35883752_TC21	0.858425	0.613638	0.244787	2.52701e-06	0.877818	0.843143	0.0176997	0.656025	0.563789	0.0465688	0.187117	4.47585e-05	CD4_t-cell
cg35884181_TC11	0.0224269	0.305498	-0.283071	8.89424e-07	0.0348422	0.0113775	0.0117918	0.347046	0.26938	0.0391165	-0.234538	2.03478e-05	CD4_t-cell
cg35884183_TC21	0.0258155	0.50854	-0.482724	6.47752e-11	0.0279427	0.0220991	0.00322969	0.524535	0.492164	0.0161889	-0.464221	7.24134e-08	CD4_t-cell
cg35886125_TC21	0.882687	0.629489	0.253198	3.12352e-08	0.886944	0.877167	0.00500915	0.636417	0.621798	0.00733939	0.24075	1.78746e-06	CD4_t-cell
cg35887951_TC21	0.834511	0.518459	0.316051	3.64163e-06	0.8463	0.813672	0.0180992	0.601118	0.458455	0.0739807	0.212553	5.93637e-05	CD4_t-cell
cg35890843_TC21	0.802067	0.337826	0.464241	4.42522e-06	0.803291	0.800712	0.00129435	0.466547	0.261267	0.11214	0.334166	6.88162e-05	CD4_t-cell
cg35890866_TC21	0.790951	0.403405	0.387546	1.99911e-06	0.81545	0.751216	0.0347219	0.453231	0.32936	0.0653901	0.297985	3.74229e-05	CD4_t-cell
cg35891684_TC21	0.842906	0.375954	0.466952	7.52023e-09	0.845826	0.839734	0.00305391	0.407004	0.334118	0.0376212	0.43273	6.99068e-07	CD4_t-cell
cg35892115_TC21	0.758039	0.518871	0.239169	4.02017e-06	0.771278	0.73848	0.0172883	0.556464	0.48117	0.0376471	0.182016	6.40235e-05	CD4_t-cell
cg35899478_TC21	0.718789	0.422962	0.295827	1.0911e-05	0.72206	0.712452	0.00548874	0.500944	0.360945	0.071352	0.211509	0.00013604	CD4_t-cell
cg35905058_TC21	0.651786	0.401678	0.250108	0.000139451	0.65657	0.643859	0.00691319	0.487312	0.318233	0.0845609	0.156547	0.000915336	CD4_t-cell
cg35911215_TC11	0.868694	0.504908	0.363786	1.11484e-06	0.882286	0.857569	0.012542	0.58024	0.418633	0.0813573	0.277329	2.4119e-05	CD4_t-cell
cg35911454_TC21	0.895318	0.614006	0.281312	2.2742e-05	0.912066	0.88562	0.0145646	0.72911	0.531343	0.102798	0.15651	0.000235093	CD4_t-cell
cg35926872_TC21	0.599447	0.91138	-0.311933	1.38193e-08	0.615051	0.575828	0.0208034	0.920813	0.903081	0.00892042	-0.28803	1.03985e-06	CD4_t-cell
cg35927853_TC21	0.861108	0.653152	0.207956	0.000480396	0.868451	0.84729	0.011974	0.766942	0.547989	0.109731	0.0803488	0.002371	CD4_t-cell
cg35931240_TC21	0.0638163	0.386737	-0.322921	1.30368e-06	0.072629	0.0581155	0.00774106	0.453085	0.277222	0.0955484	-0.204593	2.71718e-05	CD4_t-cell
cg35931647_TC11	0.459669	0.755317	-0.295648	0.000366873	0.484112	0.436976	0.0236167	0.852883	0.651296	0.100948	-0.167184	0.00192191	CD4_t-cell
cg35931771_TC21	0.592698	0.310754	0.281944	1.86122e-06	0.598891	0.5865	0.00619525	0.347575	0.272519	0.0375481	0.238925	3.54603e-05	CD4_t-cell
cg35932367_TC21	0.8673	0.566317	0.300983	2.45704e-08	0.872113	0.858613	0.00753798	0.582319	0.552672	0.0149635	0.276294	1.52377e-06	CD4_t-cell
cg35933166_TC21	0.141382	0.354732	-0.21335	0.00151006	0.146005	0.137462	0.00431448	0.430964	0.205026	0.129656	-0.0590218	0.00583885	CD4_t-cell
cg35933364_TC21	0.81634	0.58689	0.22945	7.62339e-06	0.837398	0.77466	0.0360971	0.602643	0.574599	0.014339	0.172017	0.000103958	CD4_t-cell
cg35933442_TC21	0.768157	0.293213	0.474944	2.45472e-07	0.783617	0.757092	0.0137976	0.347522	0.22683	0.0612453	0.40957	7.7477e-06	CD4_t-cell
cg35934155_TC21	0.126361	0.549446	-0.423084	3.81781e-09	0.130823	0.11751	0.00766552	0.564245	0.521988	0.0238034	-0.391165	4.56918e-07	CD4_t-cell
cg35934507_TC11	0.227195	0.522798	-0.295603	5.15049e-05	0.238861	0.207617	0.0170586	0.605074	0.413844	0.0983671	-0.174983	0.00043386	CD4_t-cell
cg35934589_TC21	0.901913	0.693569	0.208345	2.734e-05	0.911791	0.894594	0.0088795	0.780405	0.634689	0.0767752	0.11419	0.000269563	CD4_t-cell
cg35938361_TC11	0.625693	0.389533	0.23616	5.81612e-05	0.654522	0.585515	0.035876	0.453111	0.352782	0.0552836	0.132404	0.00047512	CD4_t-cell
cg35941935_TC21	0.557501	0.271397	0.286105	4.98264e-06	0.579595	0.513616	0.038006	0.314804	0.24426	0.0379823	0.198812	7.5389e-05	CD4_t-cell
cg35948679_TC21	0.75997	0.541266	0.218703	0.000315291	0.773835	0.748268	0.0129202	0.62718	0.441073	0.0938715	0.121088	0.00170974	CD4_t-cell
cg35951781_TC21	0.832918	0.257655	0.575263	4.61831e-09	0.843755	0.825235	0.00965492	0.294376	0.216045	0.0393934	0.530859	5.1438e-07	CD4_t-cell
cg35952991_TC21	0.754419	0.533661	0.220758	9.36227e-05	0.759706	0.745333	0.00790413	0.609789	0.457755	0.0760174	0.135543	0.000677034	CD4_t-cell
cg35961159_TC11	0.318876	0.697245	-0.378369	2.5792e-08	0.331741	0.310358	0.0113344	0.712482	0.683682	0.0144725	-0.351941	1.57738e-06	CD4_t-cell
cg35962231_TC11	0.778418	0.548642	0.229776	2.61413e-06	0.787143	0.764078	0.0125154	0.569082	0.509696	0.0337419	0.194996	4.59233e-05	CD4_t-cell
cg35965640_TC21	0.191418	0.58617	-0.394752	3.94228e-07	0.209367	0.172993	0.0181917	0.630941	0.517953	0.0600319	-0.308586	1.09945e-05	CD4_t-cell
cg35965646_TC21	0.160914	0.384262	-0.223348	1.67955e-07	0.162991	0.158689	0.00215512	0.388139	0.379699	0.00426152	-0.216708	5.84086e-06	CD4_t-cell
cg35967960_TC21	0.877949	0.611559	0.26639	1.81863e-05	0.894363	0.862254	0.0160666	0.708622	0.535777	0.0883659	0.153632	0.000199032	CD4_t-cell
cg35969554_TC21	0.857112	0.54098	0.316132	8.75102e-06	0.865025	0.852057	0.00694058	0.623902	0.433194	0.0977551	0.228155	0.000115568	CD4_t-cell
cg35973605_TC21	0.363992	0.688183	-0.324192	2.61362e-06	0.382154	0.349554	0.0166161	0.745351	0.649293	0.0505697	-0.267139	4.59176e-05	CD4_t-cell
cg35982676_TC21	0.843695	0.617191	0.226504	3.01782e-06	0.852568	0.827452	0.0140868	0.66273	0.576206	0.0434413	0.164723	5.13619e-05	CD4_t-cell
cg35984089_TC11	0.680268	0.882517	-0.202249	1.67687e-07	0.687911	0.670788	0.00870777	0.887921	0.874259	0.00726386	-0.186348	5.83388e-06	CD4_t-cell
cg35984933_TC21	0.851619	0.633958	0.217661	6.43833e-05	0.863472	0.831622	0.0174164	0.721364	0.568822	0.0786719	0.110258	0.000512736	CD4_t-cell
cg35987165_TC21	0.60985	0.386596	0.223254	2.94801e-06	0.616598	0.600685	0.00822724	0.40197	0.36444	0.019663	0.198715	5.04097e-05	CD4_t-cell
cg35987623_TC21	0.330568	0.0721536	0.258415	6.76666e-08	0.335355	0.327406	0.00421629	0.0800489	0.0574661	0.0127317	0.247357	3.08013e-06	CD4_t-cell
cg35989125_TC21	0.403725	0.0648299	0.338895	8.9206e-09	0.420564	0.390391	0.0153892	0.0727298	0.0531145	0.0103493	0.317661	7.76111e-07	CD4_t-cell
cg35990123_TC11	0.928221	0.706175	0.222046	2.28214e-07	0.937536	0.917479	0.0101042	0.735653	0.669444	0.033695	0.181826	7.34454e-06	CD4_t-cell
cg35991436_TC21	0.287535	0.558991	-0.271456	0.000219668	0.312018	0.267162	0.0227087	0.643248	0.441343	0.105012	-0.129325	0.00129556	CD4_t-cell
cg35997016_TC21	0.821799	0.502877	0.318922	1.02392e-07	0.834692	0.811328	0.011869	0.531319	0.474662	0.0283289	0.280009	4.12251e-06	CD4_t-cell
cg36002039_TC21	0.826645	0.343827	0.482818	2.68736e-08	0.834966	0.819211	0.00791467	0.390068	0.29184	0.0493655	0.429143	1.61516e-06	CD4_t-cell
cg36008656_TC21	0.787613	0.482236	0.305377	8.58341e-06	0.790988	0.78529	0.00299091	0.535683	0.390521	0.0797892	0.249607	0.000113826	CD4_t-cell
cg36008748_TC21	0.531061	0.325037	0.206024	0.00108675	0.54649	0.517811	0.0144634	0.379409	0.225487	0.0863351	0.138402	0.0045071	CD4_t-cell
cg36009160_TC21	0.783849	0.572911	0.210939	1.01293e-06	0.791815	0.776332	0.00775133	0.580948	0.559363	0.0118006	0.195384	2.24584e-05	CD4_t-cell
cg36009225_TC21	0.408016	0.836	-0.427984	2.25956e-09	0.419333	0.397684	0.010858	0.838388	0.834554	0.00208302	-0.415221	3.44027e-07	CD4_t-cell
cg36009577_TC11	0.365952	0.707975	-0.342023	1.57056e-05	0.378183	0.347934	0.015933	0.765861	0.616992	0.0797624	-0.238809	0.000178685	CD4_t-cell
cg36011827_TC11	0.212063	0.519293	-0.30723	3.2259e-07	0.234628	0.186895	0.0239728	0.538971	0.505243	0.0175541	-0.270615	9.48549e-06	CD4_t-cell
cg36012280_TC11	0.807668	0.593437	0.214231	4.50268e-06	0.810503	0.802761	0.00426636	0.637389	0.552949	0.0423264	0.165373	6.97584e-05	CD4_t-cell
cg36013895_TC11	0.793698	0.567002	0.226696	0.000165553	0.7982	0.785027	0.00751081	0.668944	0.491292	0.0916849	0.116084	0.00104319	CD4_t-cell
cg36014771_TC21	0.138201	0.39886	-0.260659	7.83139e-08	0.14478	0.134711	0.00570103	0.42149	0.385535	0.0197013	-0.240755	3.40494e-06	CD4_t-cell
cg36022161_TC21	0.825786	0.621923	0.203864	1.75133e-06	0.844586	0.812947	0.0166402	0.630993	0.60534	0.0143821	0.181954	3.39255e-05	CD4_t-cell
cg36028310_TC21	0.614452	0.325547	0.288905	4.09474e-06	0.629992	0.595852	0.0172743	0.366809	0.275804	0.0460914	0.229043	6.49224e-05	CD4_t-cell
cg36028921_TC21	0.757448	0.488945	0.268503	4.6128e-05	0.764641	0.745012	0.0108136	0.575781	0.404441	0.085694	0.169231	0.000399874	CD4_t-cell
cg36028922_TC11	0.888984	0.520021	0.368963	9.62299e-08	0.897416	0.882993	0.00751534	0.587386	0.482771	0.0584491	0.295606	3.94133e-06	CD4_t-cell
cg36031216_TC21	0.824196	0.407632	0.416565	4.17738e-07	0.839741	0.80699	0.0164382	0.463527	0.332606	0.0675241	0.343464	1.14817e-05	CD4_t-cell
cg36034676_TC21	0.58946	0.321321	0.268139	1.55526e-06	0.604716	0.577287	0.0139725	0.350668	0.2921	0.0292846	0.226618	3.10825e-05	CD4_t-cell
cg36034679_TC21	0.661431	0.408967	0.252464	5.69431e-06	0.67483	0.653026	0.0117286	0.458316	0.379777	0.0429757	0.19471	8.34554e-05	CD4_t-cell
cg36036730_TC21	0.861691	0.613085	0.248606	1.09683e-07	0.869647	0.856002	0.00709949	0.626353	0.592649	0.0179588	0.229649	4.3238e-06	CD4_t-cell
cg36047319_TC21	0.748803	0.547595	0.201208	0.000170634	0.751921	0.744454	0.00388307	0.631022	0.487656	0.0745132	0.113432	0.00106737	CD4_t-cell
cg36047407_TC21	0.701641	0.485909	0.215732	1.32673e-05	0.722751	0.673781	0.0251731	0.522588	0.46385	0.031982	0.151193	0.000157539	CD4_t-cell
cg36048508_TC21	0.745745	0.429462	0.316283	1.92246e-05	0.75723	0.738132	0.0101205	0.531763	0.374301	0.0886865	0.206369	0.000207132	CD4_t-cell
cg36049379_TC11	0.627196	0.360453	0.266743	6.01712e-05	0.640689	0.60203	0.0218132	0.445996	0.305258	0.0751172	0.156034	0.000487758	CD4_t-cell
cg36049398_TC11	0.766174	0.503899	0.262276	1.07008e-05	0.791692	0.74359	0.0241849	0.565607	0.454333	0.0566217	0.177983	0.000134047	CD4_t-cell
cg36049903_TC11	0.795637	0.591129	0.204507	8.24078e-05	0.800849	0.791863	0.00466259	0.673277	0.549768	0.071143	0.118586	0.000616022	CD4_t-cell
cg36051985_TC21	0.829593	0.628329	0.201264	0.000365693	0.855782	0.813446	0.0228851	0.72423	0.544743	0.0903753	0.0892161	0.00191733	CD4_t-cell
cg36052162_TC21	0.591787	0.299	0.292786	5.42572e-06	0.610616	0.579912	0.0164913	0.354045	0.254264	0.050683	0.225867	8.04438e-05	CD4_t-cell
cg36053934_TC11	0.65135	0.421181	0.230169	0.000171912	0.69004	0.61937	0.0358095	0.496704	0.356765	0.0706272	0.122667	0.00107346	CD4_t-cell
cg36056736_TC21	0.681675	0.347046	0.334628	1.87132e-06	0.687423	0.677061	0.00527344	0.381894	0.284212	0.0545243	0.295167	3.56035e-05	CD4_t-cell
cg36056808_TC21	0.601645	0.0975485	0.504096	1.36889e-09	0.606794	0.592993	0.00753767	0.112298	0.0848117	0.013853	0.480696	2.65793e-07	CD4_t-cell
cg36056810_TC21	0.747404	0.180151	0.567253	5.11003e-09	0.773232	0.71806	0.0277534	0.20094	0.155455	0.0229929	0.51712	5.43813e-07	CD4_t-cell
cg35378244_BC21	0.677165	0.264067	0.413098	1.18753e-08	0.694668	0.664507	0.0156532	0.277134	0.257171	0.0113222	0.387374	9.39612e-07	CD4_t-cell
cg35378863_BC21	0.643619	0.369894	0.273725	5.7208e-07	0.650769	0.639088	0.00626569	0.382641	0.345075	0.021497	0.256447	1.45475e-05	CD4_t-cell
cg35379605_BC21	0.825467	0.483823	0.341644	3.36048e-05	0.858273	0.770897	0.0475808	0.587822	0.401317	0.0950918	0.183075	0.000315467	CD4_t-cell
cg35383260_BC21	0.813901	0.548353	0.265548	1.58202e-07	0.824316	0.806376	0.00931244	0.559458	0.532202	0.0143112	0.246919	5.59394e-06	CD4_t-cell
cg35384741_BC21	0.145705	0.652148	-0.506443	2.46374e-09	0.149799	0.141254	0.00428364	0.67934	0.615729	0.0327938	-0.46593	3.58764e-07	CD4_t-cell
cg35387581_BC21	0.558184	0.835349	-0.277166	2.32693e-06	0.571617	0.532287	0.0224326	0.856488	0.795078	0.0348905	-0.223461	4.20367e-05	CD4_t-cell
cg35388069_BC21	0.197785	0.781974	-0.58419	8.62747e-10	0.206412	0.192255	0.00756935	0.798484	0.755184	0.0234092	-0.548772	2.1375e-07	CD4_t-cell
cg35389403_BC21	0.696563	0.481819	0.214745	1.94444e-05	0.712797	0.682575	0.0152356	0.514455	0.431907	0.0439019	0.16812	0.000209008	CD4_t-cell
cg35390873_BC21	0.90418	0.413585	0.490595	1.09553e-08	0.925894	0.886393	0.0200413	0.427591	0.393734	0.0176685	0.458802	8.88132e-07	CD4_t-cell
cg35390874_BC21	0.830486	0.326069	0.504416	3.01816e-08	0.839507	0.823762	0.00811984	0.377599	0.270771	0.0535138	0.446162	1.74852e-06	CD4_t-cell
cg35393366_BC21	0.875628	0.636392	0.239236	2.29315e-05	0.883243	0.863761	0.0104142	0.729509	0.57348	0.082283	0.134252	0.000236458	CD4_t-cell
cg35403973_BC11	0.702942	0.492187	0.210755	0.000484726	0.767422	0.651643	0.0590045	0.550458	0.431362	0.0595892	0.101185	0.00238792	CD4_t-cell
cg35425281_BC21	0.653146	0.444009	0.209136	5.93078e-05	0.68062	0.635037	0.0241918	0.472662	0.387047	0.0493311	0.162374	0.000482225	CD4_t-cell
cg35428162_BC21	0.142945	0.657659	-0.514714	5.83655e-10	0.147353	0.137509	0.00500164	0.669073	0.64095	0.0147903	-0.493597	1.72419e-07	CD4_t-cell
cg35428937_BC21	0.794785	0.355312	0.439473	3.87688e-06	0.819627	0.778502	0.0218579	0.459928	0.267441	0.0973295	0.318574	6.22425e-05	CD4_t-cell
cg35431089_BC21	0.586668	0.323152	0.263516	5.50606e-05	0.615957	0.5613	0.0275385	0.392952	0.259026	0.0671434	0.168348	0.000456029	CD4_t-cell
cg35432680_BC21	0.0459731	0.693916	-0.647943	2.8087e-09	0.0603587	0.0372323	0.0125541	0.722915	0.63682	0.049449	-0.576461	3.8609e-07	CD4_t-cell
cg35433253_BC21	0.700949	0.463572	0.237378	1.69037e-06	0.703894	0.699143	0.0025717	0.48771	0.437086	0.0253932	0.211434	3.303e-05	CD4_t-cell
cg35434146_BC11	0.670688	0.904475	-0.233788	8.92573e-08	0.689041	0.639216	0.027381	0.910524	0.900382	0.00534587	-0.211341	3.73937e-06	CD4_t-cell
cg35442160_BC21	0.315207	0.580078	-0.264871	8.0594e-06	0.317658	0.310473	0.00410095	0.615321	0.516897	0.0548382	-0.199239	0.000108338	CD4_t-cell
cg35442561_BC21	0.286717	0.658804	-0.372087	4.14809e-07	0.309111	0.252627	0.0300032	0.698227	0.625808	0.0366348	-0.316698	1.14216e-05	CD4_t-cell
cg35442624_BC21	0.114291	0.664649	-0.550359	4.77462e-09	0.127788	0.0952637	0.0169526	0.686186	0.624347	0.0349302	-0.496559	5.23072e-07	CD4_t-cell
cg35449242_BC21	0.805061	0.60039	0.204671	2.34919e-05	0.821467	0.784722	0.0186851	0.656947	0.558608	0.0508072	0.127776	0.000240602	CD4_t-cell
cg35450361_BC21	0.16213	0.891412	-0.729282	5.47966e-11	0.170636	0.145999	0.013976	0.902582	0.882844	0.0101228	-0.712208	6.99124e-08	CD4_t-cell
cg35459269_BC21	0.0675846	0.312274	-0.24469	2.30421e-08	0.0746612	0.0596471	0.00754397	0.326096	0.292851	0.0173161	-0.21819	1.46126e-06	CD4_t-cell
cg35459815_BC21	0.334412	0.678869	-0.344456	8.25623e-08	0.352369	0.313213	0.0197786	0.691919	0.669893	0.0115649	-0.317524	3.53778e-06	CD4_t-cell
cg35460600_BC21	0.79707	0.207422	0.589648	3.89698e-09	0.803465	0.787122	0.00873143	0.233526	0.169297	0.0337599	0.553596	4.61829e-07	CD4_t-cell
cg35460979_BC21	0.611644	0.177187	0.434457	7.12219e-09	0.619914	0.605712	0.0073843	0.187606	0.157935	0.0166918	0.418106	6.76177e-07	CD4_t-cell
cg35461625_BC21	0.869328	0.621937	0.247391	7.02477e-06	0.88073	0.860043	0.0105046	0.693956	0.554377	0.0698965	0.166087	9.76735e-05	CD4_t-cell
cg35461863_BC21	0.293205	0.531345	-0.23814	2.68811e-05	0.305053	0.285208	0.0104681	0.594265	0.473039	0.0607449	-0.167985	0.000266184	CD4_t-cell
cg35461864_BC21	0.0579924	0.316288	-0.258296	8.25712e-08	0.0636012	0.0545498	0.00489911	0.356513	0.263147	0.0480041	-0.199546	3.53778e-06	CD4_t-cell
cg35463225_BC21	0.757491	0.422768	0.334723	6.41058e-08	0.762756	0.751492	0.0056677	0.445398	0.402558	0.0215222	0.306095	2.97388e-06	CD4_t-cell
cg35469537_BC21	0.785464	0.568964	0.2165	6.4359e-05	0.805254	0.763827	0.0207755	0.624463	0.492784	0.0682318	0.139364	0.000512591	CD4_t-cell
cg35469681_BC21	0.763593	0.548891	0.214702	0.000322657	0.769499	0.757707	0.0058958	0.64464	0.458535	0.0931694	0.113067	0.00174121	CD4_t-cell
cg35472033_BC11	0.842127	0.641019	0.201109	4.41738e-06	0.852757	0.831707	0.0105268	0.686553	0.617626	0.0394392	0.145153	6.87307e-05	CD4_t-cell
cg35472429_BC21	0.743723	0.523234	0.220489	2.71318e-06	0.749129	0.737403	0.00591594	0.542762	0.490627	0.0284218	0.194642	4.72803e-05	CD4_t-cell
cg35485174_BC11	0.830633	0.621417	0.209215	1.96717e-05	0.850849	0.817513	0.0177647	0.680832	0.574072	0.0543939	0.136681	0.000210746	CD4_t-cell
cg35485243_BC21	0.819171	0.606171	0.212999	9.5664e-06	0.827257	0.812821	0.00737293	0.654899	0.55117	0.0521484	0.157921	0.000123487	CD4_t-cell
cg35485338_BC11	0.867165	0.63156	0.235605	5.34025e-06	0.879099	0.860231	0.0103804	0.696382	0.575028	0.0611006	0.163848	7.95307e-05	CD4_t-cell
cg35485991_BC21	0.690252	0.456232	0.234019	2.18695e-05	0.70774	0.67854	0.0154333	0.516792	0.414622	0.0536558	0.161748	0.000228134	CD4_t-cell
cg35488059_BC21	0.813428	0.494688	0.31874	1.13409e-05	0.823532	0.808271	0.00875073	0.586669	0.403143	0.0917639	0.221603	0.00013999	CD4_t-cell
cg35488961_BC21	0.670407	0.445325	0.225082	7.17883e-05	0.682909	0.662945	0.0108941	0.519108	0.391913	0.0659991	0.143837	0.000555881	CD4_t-cell
cg35491721_BC21	0.423855	0.182227	0.241628	0.000242589	0.434215	0.411332	0.0115936	0.263693	0.119411	0.0739267	0.14764	0.00139731	CD4_t-cell
cg35493719_BC11	0.770957	0.507214	0.263743	9.89044e-06	0.796497	0.757804	0.0221218	0.572297	0.461504	0.0578818	0.185507	0.000126645	CD4_t-cell
cg35497099_BC21	0.789839	0.565071	0.224768	7.79048e-07	0.797275	0.785429	0.00647648	0.58295	0.545183	0.0189633	0.202479	1.84368e-05	CD4_t-cell
cg35504517_BC21	0.765442	0.487969	0.277472	9.5478e-05	0.802558	0.733846	0.0346872	0.590119	0.412324	0.0918129	0.143727	0.000687135	CD4_t-cell
cg35507118_BC21	0.739158	0.537888	0.20127	6.9416e-05	0.746854	0.726064	0.0113979	0.600912	0.481301	0.060065	0.125152	0.000541821	CD4_t-cell
cg35507752_BC11	0.67055	0.325061	0.345489	4.9443e-05	0.699024	0.63538	0.0323458	0.400532	0.22294	0.0917462	0.234848	0.000420908	CD4_t-cell
cg35509135_BC21	0.629275	0.303508	0.325767	1.95786e-07	0.652741	0.615633	0.0204115	0.318333	0.282221	0.0189032	0.2973	6.5391e-06	CD4_t-cell
cg35512346_BC21	0.491321	0.290698	0.200623	0.000709478	0.508159	0.476614	0.01588	0.38171	0.227657	0.0807455	0.0949041	0.00321921	CD4_t-cell
cg35519265_BC21	0.421069	0.671375	-0.250305	4.2089e-06	0.430031	0.411615	0.00921813	0.710913	0.642016	0.0355582	-0.211985	6.62747e-05	CD4_t-cell
cg35525751_BC11	0.818291	0.580906	0.237385	7.73066e-06	0.840896	0.791177	0.0251643	0.631508	0.545098	0.045065	0.159668	0.000104975	CD4_t-cell
cg35526045_BC21	0.729866	0.483974	0.245891	4.09763e-05	0.74583	0.713857	0.0159867	0.558332	0.418482	0.0703448	0.155525	0.000366016	CD4_t-cell
cg35531237_BC11	0.724635	0.449459	0.275176	1.33665e-05	0.757543	0.70503	0.028673	0.516506	0.410107	0.0583564	0.188524	0.000158418	CD4_t-cell
cg35536850_BC21	0.783556	0.54554	0.238016	0.000327934	0.807702	0.759154	0.0242753	0.663698	0.483305	0.102377	0.0954552	0.00176295	CD4_t-cell
cg35537562_BC21	0.733462	0.529054	0.204409	2.42029e-05	0.747781	0.724464	0.0125361	0.562371	0.475735	0.0466528	0.162093	0.000245867	CD4_t-cell
cg35543801_BC21	0.6734	0.458982	0.214418	0.000166774	0.695963	0.635292	0.0331886	0.52445	0.394875	0.0647979	0.110842	0.00104913	CD4_t-cell
cg35547109_BC11	0.66404	0.379222	0.284818	0.00990794	0.73452	0.625335	0.0611359	0.594375	0.195427	0.201314	0.0309601	0.0270133	CD4_t-cell
cg35563385_BC21	0.132564	0.344605	-0.212041	2.24836e-07	0.142141	0.124898	0.0087792	0.353813	0.333844	0.0100745	-0.191703	7.26624e-06	CD4_t-cell
cg35563395_BC21	0.277432	0.483752	-0.20632	6.19189e-06	0.282924	0.268529	0.00777996	0.517847	0.463013	0.0297568	-0.180088	8.87414e-05	CD4_t-cell
cg35563396_BC11	0.269661	0.546391	-0.276731	3.2383e-07	0.278896	0.264145	0.00804869	0.567517	0.530106	0.0191695	-0.25121	9.50648e-06	CD4_t-cell
cg35563653_BC21	0.157681	0.705873	-0.548192	1.26283e-08	0.17381	0.14605	0.014416	0.757652	0.670389	0.0458569	-0.496579	9.78832e-07	CD4_t-cell
cg35564818_BC21	0.432844	0.822359	-0.389515	1.11349e-08	0.455763	0.420962	0.0198532	0.83187	0.816549	0.00830402	-0.360786	8.98273e-07	CD4_t-cell
cg35564822_BC21	0.732338	0.292977	0.439361	3.13895e-07	0.75977	0.700307	0.0299967	0.334055	0.239159	0.0487143	0.366252	9.28504e-06	CD4_t-cell
cg35566432_BC21	0.663433	0.866244	-0.202811	6.2914e-07	0.6955	0.643207	0.0280856	0.867185	0.864962	0.0011501	-0.169462	1.56264e-05	CD4_t-cell
cg35569027_BC21	0.6154	0.369865	0.245535	0.00404084	0.637119	0.588267	0.0248718	0.540809	0.258368	0.150312	0.0474587	0.0129181	CD4_t-cell
cg35570904_BC11	0.750477	0.38603	0.364447	8.15998e-08	0.76048	0.732907	0.0152644	0.416534	0.362326	0.0277365	0.316373	3.50589e-06	CD4_t-cell
cg35574297_BC21	0.735572	0.0762247	0.659348	7.43655e-11	0.765244	0.718294	0.0258124	0.0782604	0.0749345	0.0017839	0.640033	7.53591e-08	CD4_t-cell
cg35574630_BC21	0.410075	0.0375457	0.372529	2.34786e-10	0.424868	0.390835	0.0174464	0.0406099	0.034834	0.002904	0.350225	1.10745e-07	CD4_t-cell
cg35577312_BC11	0.88884	0.60077	0.288071	5.06011e-06	0.899045	0.872914	0.0139739	0.689256	0.524298	0.0831325	0.183658	7.62486e-05	CD4_t-cell
cg35579403_BC21	0.797587	0.352281	0.445305	2.33874e-08	0.805273	0.788544	0.0084469	0.394594	0.317973	0.0389325	0.39395	1.47708e-06	CD4_t-cell
cg35580437_BC21	0.0826358	0.704541	-0.621906	7.39641e-09	0.100511	0.0718166	0.015594	0.762195	0.653985	0.0544533	-0.553474	6.92216e-07	CD4_t-cell
cg35583564_BC21	0.351373	0.0747798	0.276594	8.36531e-09	0.363574	0.337296	0.0132394	0.0815342	0.0687687	0.00641514	0.255762	7.46448e-07	CD4_t-cell
cg35584650_BC21	0.414185	0.773785	-0.3596	3.89791e-08	0.434608	0.401083	0.0179214	0.788945	0.766165	0.0131287	-0.331557	2.07587e-06	CD4_t-cell
cg35585828_BC21	0.671451	0.16135	0.510101	4.42187e-09	0.678166	0.661471	0.00881352	0.180312	0.137361	0.0219121	0.481158	4.99704e-07	CD4_t-cell
cg35586838_BC21	0.671234	0.31991	0.351324	0.000189499	0.699215	0.655888	0.0242699	0.462815	0.219433	0.127117	0.193073	0.00115658	CD4_t-cell
cg35587849_BC21	0.812799	0.500734	0.312065	2.97044e-07	0.832161	0.789067	0.021877	0.520806	0.470214	0.0268655	0.268261	8.91133e-06	CD4_t-cell
cg35593150_BC21	0.780339	0.355864	0.424474	1.89508e-07	0.823288	0.753318	0.0376062	0.371543	0.32674	0.0252469	0.381775	6.37962e-06	CD4_t-cell
cg35593151_BC21	0.774871	0.516062	0.258809	5.48099e-07	0.786871	0.756313	0.0163006	0.531463	0.497791	0.0170188	0.22485	1.40788e-05	CD4_t-cell
cg35594141_BC21	0.0777237	0.330343	-0.252619	1.87382e-08	0.0818034	0.0711961	0.0057116	0.349153	0.311002	0.0190813	-0.229198	1.27181e-06	CD4_t-cell
cg35594208_BC21	0.749905	0.459512	0.290393	7.60314e-07	0.754374	0.746892	0.00394754	0.504716	0.428477	0.0400461	0.242175	1.80817e-05	CD4_t-cell
cg35594209_BC21	0.760821	0.385293	0.375528	1.2699e-07	0.77018	0.749848	0.0102615	0.427646	0.34773	0.040173	0.322202	4.79529e-06	CD4_t-cell
cg35594391_BC21	0.143297	0.395352	-0.252055	2.25372e-07	0.15099	0.13302	0.00925944	0.425086	0.374278	0.0264875	-0.223288	7.27556e-06	CD4_t-cell
cg35595055_BC21	0.0770963	0.607752	-0.530656	2.91309e-08	0.0809439	0.0741651	0.00348106	0.659608	0.510836	0.0840001	-0.429892	1.70564e-06	CD4_t-cell
cg35595070_BC21	0.0611496	0.474557	-0.413407	6.27743e-09	0.0649938	0.0585784	0.00339186	0.509302	0.411521	0.0546861	-0.346527	6.21446e-07	CD4_t-cell
cg35595084_BC21	0.403414	0.783356	-0.379942	1.87315e-08	0.409767	0.396753	0.00651267	0.800584	0.773798	0.0149495	-0.364031	1.27171e-06	CD4_t-cell
cg35595090_BC11	0.796957	0.572947	0.22401	1.43541e-05	0.798428	0.795808	0.00133934	0.612318	0.504302	0.0596626	0.18349	0.000167233	CD4_t-cell
cg35595524_BC21	0.33271	0.636044	-0.303334	2.80006e-05	0.340671	0.326147	0.00736219	0.709462	0.549235	0.0809486	-0.208564	0.000274521	CD4_t-cell
cg35595775_BC21	0.735412	0.335642	0.39977	6.28387e-08	0.751173	0.710819	0.0215782	0.367125	0.315426	0.0276293	0.343694	2.92939e-06	CD4_t-cell
cg35596148_BC21	0.170726	0.542508	-0.371782	6.99771e-08	0.17255	0.168107	0.00232619	0.592178	0.507574	0.044185	-0.335024	3.14592e-06	CD4_t-cell
cg35596197_BC11	0.261428	0.545367	-0.283939	2.7638e-07	0.275094	0.250099	0.0126604	0.558701	0.526372	0.0168913	-0.251278	8.45542e-06	CD4_t-cell
cg35596484_BC11	0.0298212	0.587316	-0.557495	4.68689e-10	0.0339589	0.0251624	0.00442134	0.626272	0.530102	0.050618	-0.496143	1.561e-07	CD4_t-cell
cg35596685_BC21	0.695482	0.425754	0.269728	4.11648e-06	0.713789	0.670187	0.0226255	0.466316	0.383357	0.0415097	0.203871	6.51793e-05	CD4_t-cell
cg35597061_BC21	0.310763	0.554398	-0.243635	1.32674e-06	0.333206	0.293217	0.0204395	0.559354	0.549052	0.00516215	-0.215846	2.75348e-05	CD4_t-cell
cg35597063_BC11	0.232409	0.60336	-0.370951	2.78801e-08	0.242953	0.2233	0.00990446	0.614592	0.580965	0.0193954	-0.338012	1.65912e-06	CD4_t-cell
cg35599123_BC21	0.711877	0.475786	0.236091	5.18226e-06	0.725967	0.699145	0.0134623	0.500929	0.432595	0.0375721	0.198215	7.77338e-05	CD4_t-cell
cg35601782_BC21	0.771463	0.549602	0.221861	2.33037e-05	0.782073	0.760529	0.0107756	0.616832	0.510898	0.058445	0.143697	0.000239193	CD4_t-cell
cg35602529_BC11	0.922651	0.655222	0.267429	7.93346e-07	0.925548	0.916948	0.00493891	0.732827	0.610606	0.0674591	0.184121	1.87142e-05	CD4_t-cell
cg35602676_BC21	0.128909	0.381201	-0.252292	1.50737e-07	0.14165	0.120491	0.0112223	0.401059	0.358941	0.0211616	-0.217291	5.40451e-06	CD4_t-cell
cg35617880_BC21	0.549712	0.829622	-0.27991	4.96561e-07	0.595022	0.526588	0.0392427	0.836682	0.816134	0.0116849	-0.221112	1.31035e-05	CD4_t-cell
cg35617903_BC21	0.476083	0.744705	-0.268622	9.29133e-07	0.480527	0.470557	0.00507247	0.772213	0.719574	0.0264	-0.239047	2.10498e-05	CD4_t-cell
cg35619687_BC11	0.140755	0.361682	-0.220927	6.67844e-06	0.152145	0.132628	0.0101591	0.423215	0.309246	0.0575264	-0.157101	9.38885e-05	CD4_t-cell
cg35621795_BC21	0.824447	0.564247	0.2602	2.04534e-05	0.839041	0.808088	0.0155516	0.641509	0.483824	0.0788901	0.166579	0.000216829	CD4_t-cell
cg35622735_BC11	0.623559	0.238431	0.385128	2.52807e-08	0.635746	0.607951	0.0142097	0.249047	0.220031	0.0159971	0.358904	1.55418e-06	CD4_t-cell
cg35625187_BC21	0.846601	0.401903	0.444699	7.88617e-08	0.851807	0.840704	0.00558385	0.47083	0.350761	0.0619794	0.369873	3.42334e-06	CD4_t-cell
cg35625191_BC21	0.803122	0.509461	0.293661	8.4824e-05	0.810744	0.794839	0.00797313	0.638845	0.431744	0.112805	0.155994	0.00062927	CD4_t-cell
cg35625267_BC21	0.8507	0.482903	0.367796	5.04277e-05	0.868626	0.825624	0.0223744	0.621669	0.34474	0.138466	0.203955	0.000427027	CD4_t-cell
cg35629409_BC21	0.866471	0.618421	0.248051	2.06865e-05	0.872804	0.856304	0.00889309	0.709796	0.544371	0.0840624	0.146508	0.000218652	CD4_t-cell
cg35630149_BC21	0.270997	0.501815	-0.230817	5.73991e-06	0.27421	0.264668	0.00548158	0.544872	0.462564	0.0412858	-0.188354	8.38801e-05	CD4_t-cell
cg35631110_BC21	0.672203	0.203946	0.468257	4.97328e-07	0.679857	0.664443	0.00770727	0.251892	0.144625	0.0545311	0.412551	1.31181e-05	CD4_t-cell
cg35631482_BC11	0.560598	0.891929	-0.331332	9.15117e-09	0.576044	0.546685	0.0147394	0.901205	0.88574	0.00818128	-0.309696	7.90055e-07	CD4_t-cell
cg35631874_BC21	0.339823	0.645995	-0.306172	2.84465e-07	0.35832	0.319939	0.0192277	0.662472	0.628371	0.0170795	-0.270052	8.63769e-06	CD4_t-cell
cg35633788_BC21	0.163023	0.423706	-0.260682	1.47517e-07	0.165441	0.161011	0.00224251	0.449833	0.403238	0.0238071	-0.237798	5.3225e-06	CD4_t-cell
cg35634035_BC21	0.459964	0.868361	-0.408397	6.18486e-08	0.482587	0.421801	0.0332396	0.882182	0.841456	0.0233036	-0.358869	2.89964e-06	CD4_t-cell
cg35634674_BC21	0.557452	0.779958	-0.222506	1.95999e-06	0.573604	0.528564	0.0250759	0.795205	0.770865	0.0132858	-0.197261	3.68986e-05	CD4_t-cell
cg35635733_BC11	0.8759	0.669104	0.206795	5.84709e-05	0.882627	0.867846	0.0074795	0.759476	0.60528	0.0804526	0.10837	0.00047713	CD4_t-cell
cg35636251_BC21	0.704675	0.0424519	0.662223	8.05059e-11	0.725913	0.689758	0.0188887	0.050724	0.0379309	0.00717412	0.639034	7.65553e-08	CD4_t-cell
cg35636253_BC11	0.246332	0.0380988	0.208233	3.03995e-06	0.261149	0.22322	0.0202789	0.0489984	0.021193	0.0148439	0.174222	5.16639e-05	CD4_t-cell
cg35637197_BC21	0.0503755	0.297941	-0.247566	1.23024e-07	0.0559864	0.0424282	0.00707462	0.345651	0.250183	0.047734	-0.194196	4.68272e-06	CD4_t-cell
cg35637341_BC21	0.832371	0.389727	0.442644	0.000423943	0.860546	0.809489	0.0259366	0.638415	0.23541	0.217446	0.171074	0.00215214	CD4_t-cell
cg35643685_BC11	0.747978	0.515455	0.232523	8.8939e-06	0.758187	0.733364	0.0129844	0.55621	0.463684	0.0472367	0.177154	0.000116955	CD4_t-cell
cg35643925_BC21	0.49583	0.276004	0.219825	8.66489e-05	0.51144	0.474177	0.0193525	0.327204	0.217046	0.0554872	0.146974	0.000639737	CD4_t-cell
cg35650731_BC21	0.517949	0.268988	0.248961	0.000166247	0.537431	0.490824	0.0242251	0.358611	0.217075	0.0779394	0.132214	0.00104666	CD4_t-cell
cg35658184_BC21	0.857461	0.597935	0.259525	5.88977e-06	0.871582	0.841424	0.0151702	0.656698	0.523959	0.0676645	0.184726	8.5474e-05	CD4_t-cell
cg35658397_BC21	0.786889	0.575142	0.211748	1.32635e-05	0.810963	0.769007	0.0216528	0.615078	0.533178	0.0409876	0.153929	0.000157503	CD4_t-cell
cg35659136_BC21	0.707191	0.485671	0.221519	4.64602e-06	0.711168	0.702249	0.00453706	0.522625	0.461331	0.0325359	0.179623	7.14991e-05	CD4_t-cell
cg35660721_BC21	0.814776	0.610835	0.203941	6.62676e-06	0.823951	0.809478	0.00797761	0.659393	0.583888	0.0421368	0.150085	9.33565e-05	CD4_t-cell
cg35661867_BC21	0.829362	0.351096	0.478266	1.15767e-09	0.835821	0.825806	0.00560347	0.361786	0.341977	0.00999782	0.46402	2.46264e-07	CD4_t-cell
cg35662134_BC21	0.774591	0.292801	0.48179	1.54568e-09	0.777253	0.77249	0.00243074	0.300725	0.279761	0.0113799	0.471765	2.82891e-07	CD4_t-cell
cg35662626_BC21	0.653439	0.273309	0.380129	8.55162e-08	0.678157	0.630749	0.0237688	0.290286	0.247528	0.0226984	0.340462	3.62316e-06	CD4_t-cell
cg35662775_BC21	0.871457	0.558208	0.313249	1.0063e-05	0.879629	0.865648	0.00728355	0.667392	0.467515	0.101214	0.198256	0.000128237	CD4_t-cell
cg35664667_BC21	0.656819	0.40303	0.253788	6.61997e-05	0.656967	0.65674	0.000128852	0.490518	0.346395	0.0768555	0.166222	0.000523016	CD4_t-cell
cg35665261_BC21	0.753794	0.549051	0.204744	2.34784e-05	0.756406	0.749778	0.00353042	0.602697	0.501577	0.0508417	0.147081	0.000240504	CD4_t-cell
cg35667497_BC11	0.138068	0.561307	-0.423239	7.59219e-09	0.148119	0.131419	0.00885442	0.591606	0.531274	0.0301669	-0.383156	7.03879e-07	CD4_t-cell
cg35667544_BC21	0.780948	0.151215	0.629732	2.45424e-09	0.796002	0.763786	0.016211	0.173162	0.121045	0.0270143	0.590624	3.58262e-07	CD4_t-cell
cg35670673_BC21	0.77602	0.547567	0.228453	7.49902e-05	0.800854	0.753842	0.0236183	0.618077	0.472267	0.0730232	0.135765	0.000574574	CD4_t-cell
cg35676303_BC11	0.803927	0.525505	0.278422	1.78026e-05	0.828612	0.789686	0.0214624	0.60341	0.449502	0.0769719	0.186276	0.000195944	CD4_t-cell
cg35679310_BC21	0.878827	0.371807	0.50702	4.13114e-10	0.880208	0.876573	0.0019681	0.381134	0.354347	0.0151328	0.495439	1.46342e-07	CD4_t-cell
cg35680448_BC21	0.660569	0.456567	0.204002	0.000309659	0.673718	0.652582	0.0114747	0.542602	0.395006	0.0767815	0.10998	0.00168604	CD4_t-cell
cg35681494_BC21	0.405627	0.198548	0.207078	9.04901e-07	0.41388	0.397123	0.00838089	0.208295	0.188975	0.00966125	0.188828	2.06287e-05	CD4_t-cell
cg35681495_BC21	0.508222	0.304359	0.203864	6.18496e-06	0.518979	0.490524	0.0154452	0.319351	0.283269	0.0187978	0.171173	8.867e-05	CD4_t-cell
cg35682046_BC21	0.761261	0.482438	0.278823	0.000102061	0.763017	0.758813	0.00218597	0.597459	0.395145	0.103968	0.161354	0.000722773	CD4_t-cell
cg35683287_BC21	0.751628	0.440846	0.310782	5.61602e-06	0.76942	0.732228	0.018648	0.483387	0.364719	0.0660798	0.248841	8.25918e-05	CD4_t-cell
cg35684064_BC21	0.23982	0.573284	-0.333464	5.35154e-06	0.268098	0.220499	0.0250318	0.63701	0.497045	0.0708167	-0.228947	7.96376e-05	CD4_t-cell
cg35685021_BC21	0.0750821	0.33313	-0.258048	2.53086e-07	0.079259	0.0716492	0.00385903	0.36752	0.271364	0.0536057	-0.192105	7.9273e-06	CD4_t-cell
cg35685069_BC21	0.0869365	0.480335	-0.393399	8.2042e-09	0.0931074	0.0801245	0.00651514	0.5122	0.434562	0.0406447	-0.341455	7.37394e-07	CD4_t-cell
cg35685359_BC21	0.8241	0.618471	0.205629	3.8197e-06	0.828775	0.820045	0.0043978	0.645606	0.572211	0.0402626	0.174439	6.15965e-05	CD4_t-cell
cg35685394_BC21	0.811546	0.542029	0.269517	5.05314e-05	0.827652	0.794735	0.0164703	0.597611	0.43234	0.0949967	0.197123	0.000427729	CD4_t-cell
cg35690732_BC11	0.86012	0.650065	0.210055	3.51497e-06	0.869689	0.851173	0.00927363	0.683609	0.597184	0.0463438	0.167565	5.77368e-05	CD4_t-cell
cg35694754_BC11	0.916984	0.695515	0.22147	6.14253e-07	0.920386	0.911562	0.00474618	0.749617	0.659193	0.0477623	0.161945	1.5343e-05	CD4_t-cell
cg35715416_BC21	0.729814	0.488558	0.241256	0.000100008	0.781287	0.702317	0.0446118	0.555382	0.432872	0.0620097	0.146935	0.000711882	CD4_t-cell
cg35717598_BC21	0.884331	0.640523	0.243808	5.24646e-06	0.886872	0.88112	0.00293382	0.711683	0.567924	0.0718903	0.169438	7.84115e-05	CD4_t-cell
cg35721925_BC21	0.667151	0.44336	0.223791	0.000139263	0.686173	0.650958	0.0177774	0.526544	0.388573	0.0732383	0.124413	0.000914317	CD4_t-cell
cg35735179_BC21	0.805376	0.526178	0.279197	6.93453e-07	0.826415	0.779599	0.0237646	0.548023	0.502125	0.0230286	0.231577	1.68614e-05	CD4_t-cell
cg35740490_BC21	0.145478	0.717181	-0.571703	3.71823e-10	0.157465	0.138154	0.0104663	0.725359	0.702939	0.012379	-0.545473	1.37926e-07	CD4_t-cell
cg35742654_BC21	0.926741	0.46395	0.462791	5.96334e-06	0.934444	0.919648	0.00741696	0.639897	0.322484	0.161491	0.279751	8.62631e-05	CD4_t-cell
cg35743072_BC21	0.691645	0.343871	0.347774	7.69071e-08	0.697745	0.682801	0.007841	0.36913	0.326116	0.0224671	0.313671	3.35805e-06	CD4_t-cell
cg35743586_BC21	0.10781	0.551886	-0.444076	2.86321e-09	0.115075	0.103597	0.00631865	0.587247	0.529542	0.0309767	-0.414467	3.89415e-07	CD4_t-cell
cg35743694_BC21	0.0338863	0.58628	-0.552393	1.75481e-09	0.0372746	0.0314089	0.00303707	0.632782	0.503079	0.07222	-0.465805	3.00897e-07	CD4_t-cell
cg35743937_BC21	0.584281	0.8471	-0.262819	7.64824e-08	0.59105	0.571029	0.0114779	0.853333	0.838879	0.00742909	-0.24783	3.34768e-06	CD4_t-cell
cg35747796_BC21	0.245395	0.574214	-0.328819	2.59292e-07	0.253309	0.23678	0.0082864	0.612388	0.538005	0.0372301	-0.284697	8.07274e-06	CD4_t-cell
cg35748673_BC21	0.0484604	0.373611	-0.325151	7.12385e-09	0.0550141	0.0435098	0.00591733	0.418833	0.350049	0.039175	-0.295035	6.76177e-07	CD4_t-cell
cg35751695_BC11	0.889035	0.682479	0.206556	6.14287e-05	0.912814	0.875851	0.0206339	0.767123	0.634703	0.0735064	0.108728	0.000495024	CD4_t-cell
cg35754811_BC21	0.841433	0.0624011	0.779032	2.59743e-11	0.864358	0.817973	0.0231968	0.0635654	0.060184	0.00192089	0.754408	6.01275e-08	CD4_t-cell
cg35755309_BC21	0.818491	0.259717	0.558774	1.15831e-08	0.825804	0.813433	0.0064863	0.304348	0.212214	0.0461343	0.509085	9.24355e-07	CD4_t-cell
cg35760351_BC11	0.747321	0.533758	0.213563	5.11152e-06	0.767456	0.73665	0.0174479	0.554059	0.503599	0.026635	0.182591	7.68968e-05	CD4_t-cell
cg35762028_BC21	0.858487	0.626168	0.232319	6.62779e-05	0.878723	0.830318	0.0251593	0.719819	0.572011	0.0814347	0.110499	0.000523423	CD4_t-cell
cg35762029_BC21	0.888788	0.624373	0.264415	3.68044e-06	0.897504	0.879697	0.00890926	0.695518	0.547125	0.0743845	0.184179	5.98702e-05	CD4_t-cell
cg35762852_BC21	0.476749	0.167133	0.309616	9.45062e-08	0.481029	0.472475	0.00427702	0.181052	0.14648	0.0182436	0.291423	3.8972e-06	CD4_t-cell
cg35766829_BC21	0.811919	0.555372	0.256547	4.66197e-05	0.825656	0.791448	0.0180709	0.649632	0.481587	0.0858736	0.141815	0.000402957	CD4_t-cell
cg35767040_BC21	0.785261	0.463176	0.322085	5.05085e-06	0.802409	0.776604	0.0148504	0.535156	0.386709	0.0743254	0.241448	7.61461e-05	CD4_t-cell
cg35772154_BC21	0.855733	0.634912	0.220821	2.18138e-05	0.863377	0.847168	0.00814363	0.709014	0.566239	0.0715424	0.138154	0.000227696	CD4_t-cell
cg35786460_BC21	0.128641	0.329775	-0.201133	6.39408e-06	0.147281	0.117904	0.0162047	0.365056	0.279842	0.044456	-0.132561	9.0885e-05	CD4_t-cell
cg35788156_BC11	0.0985326	0.33294	-0.234407	1.03611e-07	0.104688	0.086966	0.0100239	0.353509	0.320209	0.0179808	-0.215521	4.15621e-06	CD4_t-cell
cg35788459_BC21	0.784004	0.485599	0.298405	3.17616e-05	0.804885	0.762043	0.0214414	0.588259	0.412942	0.0914285	0.173784	0.000302256	CD4_t-cell
cg35790052_BC11	0.809139	0.512329	0.29681	2.87965e-05	0.828198	0.785645	0.0216207	0.615561	0.43606	0.0927381	0.170084	0.000280615	CD4_t-cell
cg35791944_BC21	0.495889	0.733107	-0.237218	2.00853e-06	0.514329	0.480142	0.0172521	0.751871	0.710628	0.0208711	-0.196298	3.75352e-05	CD4_t-cell
cg35792023_BC21	0.68412	0.281408	0.402712	1.0532e-07	0.703655	0.663477	0.0201118	0.303597	0.243583	0.032921	0.35988	4.20838e-06	CD4_t-cell
cg35792079_BC11	0.117627	0.393529	-0.275902	1.80922e-07	0.135566	0.102718	0.0166323	0.412126	0.367831	0.0229857	-0.232264	6.17202e-06	CD4_t-cell
cg35793003_BC21	0.0857746	0.385158	-0.299384	2.12281e-08	0.091669	0.080377	0.00566238	0.406848	0.348097	0.0322509	-0.256428	1.38492e-06	CD4_t-cell
cg35793138_BC21	0.165882	0.586925	-0.421043	3.39968e-09	0.171364	0.156455	0.00820048	0.594529	0.577329	0.00877129	-0.405965	4.30638e-07	CD4_t-cell
cg35793297_BC11	0.0996259	0.402434	-0.302808	3.04955e-06	0.125759	0.0730708	0.0263466	0.445153	0.334421	0.0595421	-0.208662	5.18057e-05	CD4_t-cell
cg35793475_BC21	0.3052	0.773071	-0.46787	5.76432e-07	0.353338	0.258187	0.0475854	0.825355	0.738463	0.0460641	-0.385125	1.46303e-05	CD4_t-cell
cg35794668_BC21	0.723445	0.339969	0.383476	6.45048e-08	0.750958	0.693501	0.0288052	0.346354	0.335038	0.00579625	0.347148	2.98679e-06	CD4_t-cell
cg35794670_BC11	0.928014	0.452722	0.475292	2.31873e-09	0.934673	0.915371	0.0109548	0.486115	0.4265	0.0304477	0.429255	3.47683e-07	CD4_t-cell
cg35795320_BC21	0.0899554	0.391652	-0.301697	3.03484e-08	0.096229	0.0813888	0.00768121	0.413084	0.354357	0.032418	-0.258128	1.7549e-06	CD4_t-cell
cg35797497_BC21	0.618704	0.183356	0.435348	2.14089e-08	0.629222	0.598618	0.0174022	0.197658	0.157063	0.0227999	0.40096	1.39304e-06	CD4_t-cell
cg35801092_BC21	0.669592	0.369957	0.299635	2.82878e-06	0.688863	0.652675	0.0182085	0.412085	0.318897	0.0472317	0.24059	4.88588e-05	CD4_t-cell
cg35801994_BC21	0.759248	0.477033	0.282215	3.22455e-07	0.769577	0.739204	0.0173612	0.488144	0.459856	0.0150877	0.25106	9.48379e-06	CD4_t-cell
cg35803921_BC21	0.52601	0.744176	-0.218165	6.82515e-06	0.53126	0.520869	0.00519636	0.76353	0.707573	0.0317164	-0.176312	9.55545e-05	CD4_t-cell
cg35808081_BC21	0.0346389	0.419079	-0.38444	3.38503e-08	0.0370959	0.0326858	0.00224783	0.469048	0.319484	0.0862513	-0.282388	1.88298e-06	CD4_t-cell
cg35808146_BC11	0.409475	0.693614	-0.28414	6.93417e-06	0.424465	0.382496	0.0234126	0.723345	0.63641	0.0495529	-0.211945	9.67138e-05	CD4_t-cell
cg35812257_BC21	0.146897	0.445233	-0.298336	5.29458e-06	0.159326	0.136521	0.0115403	0.508057	0.354618	0.0804061	-0.195292	7.89832e-05	CD4_t-cell
cg35812283_BC21	0.701295	0.257447	0.443848	6.5474e-08	0.715939	0.691444	0.0129323	0.284219	0.214205	0.0378009	0.407225	3.01878e-06	CD4_t-cell
cg35812645_BC21	0.108386	0.366166	-0.25778	5.75288e-08	0.116734	0.102612	0.0074045	0.390924	0.348015	0.022204	-0.231281	2.75084e-06	CD4_t-cell
cg35813506_BC21	0.763996	0.460008	0.303988	3.62372e-05	0.776186	0.749465	0.0135133	0.557954	0.367579	0.095307	0.191511	0.000333718	CD4_t-cell
cg35816552_BC21	0.848757	0.626105	0.222653	3.20198e-05	0.853258	0.843491	0.00492857	0.700481	0.545751	0.077538	0.14301	0.000304239	CD4_t-cell
cg35822561_BC21	0.361022	0.566227	-0.205205	3.24078e-06	0.366676	0.357214	0.00499394	0.572915	0.555678	0.00924464	-0.189002	5.43117e-05	CD4_t-cell
cg35828564_BC21	0.431545	0.667997	-0.236452	5.55757e-05	0.459333	0.403427	0.0279544	0.713259	0.603587	0.0572881	-0.144255	0.000459111	CD4_t-cell
cg35830422_BC21	0.29975	0.0983757	0.201374	5.31485e-08	0.30372	0.294467	0.00476373	0.100833	0.0955378	0.00266801	0.193634	2.60382e-06	CD4_t-cell
cg35834326_BC21	0.749744	0.533451	0.216294	3.18527e-06	0.762082	0.736739	0.012685	0.560479	0.509783	0.0255146	0.17626	5.36031e-05	CD4_t-cell
cg35835826_BC21	0.823774	0.598178	0.225596	5.19597e-06	0.827609	0.818677	0.00459791	0.647331	0.544593	0.0515123	0.171345	7.78829e-05	CD4_t-cell
cg35836251_BC21	0.16426	0.60044	-0.436179	5.81234e-09	0.17302	0.158325	0.0077441	0.622879	0.572615	0.0255609	-0.399595	5.92399e-07	CD4_t-cell
cg35838109_BC21	0.62768	0.121629	0.506051	3.66931e-10	0.63583	0.623561	0.00705809	0.126649	0.116533	0.00505817	0.496912	1.36844e-07	CD4_t-cell
cg35838674_BC21	0.0590629	0.454772	-0.395709	1.04543e-08	0.0627267	0.0564898	0.00325839	0.501481	0.388882	0.0586989	-0.326155	8.60779e-07	CD4_t-cell
cg35839356_BC21	0.715644	0.187371	0.528273	2.86776e-07	0.724854	0.702774	0.0114864	0.232554	0.126367	0.0548326	0.47022	8.68866e-06	CD4_t-cell
cg35840235_BC21	0.369737	0.696983	-0.327246	5.84968e-08	0.373279	0.362659	0.0061298	0.706304	0.689527	0.00854295	-0.316247	2.78795e-06	CD4_t-cell
cg35842014_BC21	0.519829	0.31767	0.202159	1.64778e-05	0.540644	0.506446	0.0182705	0.349922	0.29114	0.0298059	0.156524	0.00018517	CD4_t-cell
cg35842466_BC21	0.827419	0.568092	0.259327	1.23556e-05	0.849571	0.800171	0.0250911	0.630217	0.501804	0.0643075	0.169954	0.00014918	CD4_t-cell
cg35848318_BC11	0.828675	0.592571	0.236104	8.49434e-07	0.838329	0.822121	0.00853725	0.627167	0.562796	0.0324555	0.194954	1.96989e-05	CD4_t-cell
cg35850898_BC21	0.225101	0.575283	-0.350181	5.78147e-07	0.241639	0.216081	0.0143415	0.627422	0.522682	0.0523716	-0.281043	1.46603e-05	CD4_t-cell
cg35851022_BC11	0.290178	0.629418	-0.339241	9.87952e-07	0.3227	0.262651	0.0303346	0.671813	0.593313	0.0396261	-0.270613	2.2047e-05	CD4_t-cell
cg35856150_BC21	0.802897	0.550753	0.252144	4.19618e-05	0.823798	0.77749	0.0234802	0.64041	0.504778	0.0776542	0.13708	0.000372367	CD4_t-cell
cg35858394_BC21	0.701269	0.209816	0.491453	1.52594e-08	0.705298	0.693819	0.00645951	0.245873	0.182241	0.0326527	0.447946	1.10874e-06	CD4_t-cell
cg35867492_BC21	0.42655	0.646129	-0.219579	3.11334e-06	0.435099	0.420202	0.00768858	0.6626	0.625666	0.0187876	-0.190567	5.26495e-05	CD4_t-cell
cg35868475_BC11	0.901113	0.666452	0.23466	5.1845e-07	0.910388	0.891854	0.00926747	0.713805	0.635529	0.0416443	0.178048	1.35152e-05	CD4_t-cell
cg35868888_BC21	0.0411755	0.712893	-0.671718	6.92649e-09	0.0436711	0.0363075	0.00421626	0.793312	0.624411	0.0847385	-0.58074	6.64588e-07	CD4_t-cell
cg35869718_BC21	0.845956	0.503636	0.34232	1.34956e-06	0.85751	0.823494	0.0194549	0.57511	0.438538	0.0685085	0.248385	2.7882e-05	CD4_t-cell
cg35871917_BC21	0.470934	0.710732	-0.239798	1.48152e-06	0.480897	0.456006	0.0131675	0.729297	0.692515	0.0183935	-0.211618	2.99821e-05	CD4_t-cell
cg35874697_BC21	0.859907	0.422406	0.437501	1.48448e-08	0.865083	0.856375	0.00458088	0.469753	0.382508	0.0440973	0.386622	1.08969e-06	CD4_t-cell
cg35874892_BC21	0.810072	0.540814	0.269258	1.16902e-07	0.815384	0.806952	0.00462397	0.550549	0.524339	0.0143466	0.256403	4.51289e-06	CD4_t-cell
cg35875964_BC21	0.73433	0.527605	0.206725	2.37246e-05	0.739506	0.730519	0.00464691	0.576859	0.477572	0.0496478	0.15366	0.000242242	CD4_t-cell
cg35880897_BC21	0.0603121	0.287941	-0.227629	3.2173e-08	0.0677257	0.0559603	0.00645265	0.302644	0.26015	0.0240812	-0.192424	1.81526e-06	CD4_t-cell
cg35883061_BC11	0.529209	0.152627	0.376582	7.05663e-09	0.545061	0.521269	0.0137284	0.159498	0.145086	0.00722904	0.361772	6.72638e-07	CD4_t-cell
cg35884122_BC21	0.0660016	0.65197	-0.585969	3.13738e-10	0.0740174	0.0617441	0.00694634	0.687588	0.62914	0.0312521	-0.555123	1.27172e-07	CD4_t-cell
cg35884194_BC21	0.0941601	0.753551	-0.659391	2.72673e-11	0.0967109	0.0920806	0.00235087	0.761433	0.7434	0.00922838	-0.646689	6.01275e-08	CD4_t-cell
cg35885415_BC21	0.690677	0.401462	0.289216	1.30625e-05	0.710924	0.673914	0.0187492	0.475943	0.3494	0.0661835	0.19797	0.000155662	CD4_t-cell
cg35885913_BC21	0.269229	0.485782	-0.216553	1.58284e-06	0.27133	0.266045	0.00280427	0.496752	0.467282	0.0161132	-0.195952	3.14685e-05	CD4_t-cell
cg35891492_BC21	0.787479	0.405621	0.381858	9.96961e-07	0.797836	0.773439	0.0126085	0.483363	0.349272	0.069558	0.290076	2.21997e-05	CD4_t-cell
cg35891886_BC21	0.446584	0.142682	0.303902	1.93223e-07	0.464892	0.433212	0.0164067	0.159055	0.119213	0.020848	0.274157	6.47637e-06	CD4_t-cell
cg35892092_BC21	0.814283	0.482437	0.331846	1.44264e-07	0.830955	0.801113	0.015226	0.509359	0.446411	0.0324467	0.291754	5.24357e-06	CD4_t-cell
cg35892405_BC21	0.856112	0.65318	0.202932	0.000135646	0.869496	0.848072	0.0116693	0.744385	0.574634	0.0855811	0.103687	0.000895996	CD4_t-cell
cg35892428_BC21	0.917673	0.535907	0.381766	3.69654e-09	0.919435	0.916207	0.00163419	0.571531	0.500967	0.0352867	0.344676	4.48262e-07	CD4_t-cell
cg35892721_BC21	0.808274	0.312887	0.495387	1.50221e-08	0.81713	0.790642	0.0152695	0.356434	0.281354	0.0389553	0.434208	1.09665e-06	CD4_t-cell
cg35896196_BC21	0.802381	0.541867	0.260514	4.92479e-06	0.826784	0.787121	0.0213534	0.587717	0.487587	0.0505944	0.199404	7.47482e-05	CD4_t-cell
cg35896690_BC21	0.826537	0.615583	0.210953	0.000462436	0.859456	0.801939	0.0296481	0.723268	0.547557	0.0943301	0.0786711	0.00230118	CD4_t-cell
cg35911580_BC21	0.523076	0.771712	-0.248636	6.82319e-07	0.532567	0.512998	0.00979766	0.791697	0.758764	0.017558	-0.226196	1.66528e-05	CD4_t-cell
cg35911905_BC21	0.565112	0.785046	-0.219934	7.14763e-06	0.577205	0.546053	0.016703	0.818321	0.759257	0.030235	-0.182052	9.88933e-05	CD4_t-cell
cg35916175_BC11	0.913629	0.698412	0.215217	1.89518e-06	0.930863	0.895689	0.0175978	0.740215	0.676205	0.0362259	0.155474	3.59571e-05	CD4_t-cell
cg35930267_BC21	0.857006	0.373794	0.483212	1.40664e-08	0.859513	0.853172	0.00337194	0.402189	0.317353	0.0488792	0.450983	1.05319e-06	CD4_t-cell
cg35931052_BC21	0.0410576	0.442891	-0.401833	5.54243e-09	0.0445782	0.0370775	0.00377144	0.477884	0.37339	0.0601902	-0.328811	5.746e-07	CD4_t-cell
cg35932060_BC21	0.488971	0.707083	-0.218111	1.41579e-06	0.492513	0.486329	0.00318865	0.71626	0.700464	0.00820253	-0.207951	2.89097e-05	CD4_t-cell
cg35932374_BC21	0.807327	0.291801	0.515526	7.27316e-09	0.817001	0.801198	0.00847694	0.316434	0.250604	0.035905	0.484763	6.86136e-07	CD4_t-cell
cg35933440_BC21	0.852486	0.321629	0.530857	1.5681e-07	0.857948	0.842981	0.00826213	0.377547	0.234056	0.0768043	0.465434	5.56423e-06	CD4_t-cell
cg35933502_BC11	0.36108	0.609124	-0.248044	8.03717e-07	0.36458	0.357724	0.00343025	0.624734	0.597787	0.0139726	-0.233207	1.88976e-05	CD4_t-cell
cg35934505_BC21	0.0283686	0.615945	-0.587577	1.02306e-08	0.0356124	0.0231551	0.00647205	0.674137	0.508647	0.0930344	-0.473034	8.49722e-07	CD4_t-cell
cg35934940_BC11	0.173411	0.561348	-0.387937	1.77964e-07	0.181713	0.165519	0.00810497	0.618431	0.505389	0.0565295	-0.323676	6.09043e-06	CD4_t-cell
cg35934954_BC21	0.109787	0.669684	-0.559897	2.42295e-09	0.126281	0.0997945	0.0143901	0.708024	0.646443	0.033452	-0.520162	3.57316e-07	CD4_t-cell
cg35935640_BC21	0.464764	0.255224	0.20954	0.000124698	0.480246	0.433984	0.0266559	0.313765	0.204426	0.0550796	0.120219	0.000840364	CD4_t-cell
cg35935840_BC21	0.392793	0.654241	-0.261448	1.83806e-06	0.421601	0.372763	0.0255746	0.674819	0.63325	0.0207878	-0.211649	3.51383e-05	CD4_t-cell
cg35946264_BC21	0.779956	0.567569	0.212387	3.66144e-05	0.803088	0.738296	0.0361524	0.613369	0.536282	0.040541	0.124927	0.000336261	CD4_t-cell
cg35949563_BC21	0.730422	0.458946	0.271476	5.57958e-06	0.735291	0.721682	0.00758552	0.52249	0.417914	0.055804	0.199193	8.21494e-05	CD4_t-cell
cg35952425_BC11	0.688009	0.453778	0.234232	6.46582e-05	0.719649	0.639941	0.0423176	0.491395	0.394142	0.0522316	0.148546	0.000514208	CD4_t-cell
cg35953268_BC21	0.593649	0.349756	0.243893	1.09753e-05	0.629677	0.543339	0.0449056	0.370318	0.334324	0.0185373	0.173021	0.00013659	CD4_t-cell
cg35961160_BC21	0.116061	0.369551	-0.25349	5.46815e-08	0.126413	0.10795	0.0094335	0.380241	0.361387	0.00967778	-0.234974	2.65473e-06	CD4_t-cell
cg35965638_BC21	0.252935	0.690587	-0.437652	1.61692e-07	0.26694	0.230721	0.0194552	0.725282	0.633683	0.0496738	-0.366743	5.68381e-06	CD4_t-cell
cg35965911_BC21	0.680344	0.0685217	0.611822	4.0988e-09	0.706172	0.665118	0.0224866	0.0813668	0.0486893	0.0174233	0.583751	4.7585e-07	CD4_t-cell
cg35965912_BC11	0.863094	0.136182	0.726912	1.48633e-08	0.885363	0.85168	0.019288	0.193543	0.10727	0.0496766	0.658137	1.09053e-06	CD4_t-cell
cg35966653_BC21	0.825078	0.548742	0.276336	2.37694e-06	0.831333	0.818079	0.00665813	0.613594	0.496653	0.0595062	0.204485	4.27279e-05	CD4_t-cell
cg35969014_BC21	0.654699	0.414429	0.24027	1.62492e-05	0.674579	0.632533	0.021116	0.468729	0.37908	0.0477352	0.163804	0.000183343	CD4_t-cell
cg35971405_BC21	0.890127	0.676073	0.214053	2.85344e-05	0.896402	0.884441	0.00600228	0.762862	0.60813	0.079069	0.121578	0.000278637	CD4_t-cell
cg35975953_BC21	0.922384	0.214943	0.707441	3.93391e-08	0.931688	0.907016	0.013407	0.264264	0.131701	0.0724999	0.642752	2.08913e-06	CD4_t-cell
cg35979338_BC11	0.777039	0.470491	0.306548	1.5553e-05	0.784618	0.764748	0.0107398	0.566873	0.40103	0.0861368	0.197875	0.000177407	CD4_t-cell
cg35980664_BC21	0.862441	0.658755	0.203686	8.98985e-05	0.868433	0.859332	0.00519076	0.749524	0.587248	0.0828351	0.109808	0.000657059	CD4_t-cell
cg35982977_BC21	0.820999	0.162322	0.658676	1.06578e-08	0.834078	0.808878	0.0126272	0.196316	0.115983	0.0415649	0.612563	8.72328e-07	CD4_t-cell
cg35984080_BC11	0.386922	0.923185	-0.536263	1.22133e-09	0.391558	0.3846	0.0040149	0.935448	0.907426	0.0143344	-0.515868	2.52075e-07	CD4_t-cell
cg35984335_BC11	0.462275	0.148477	0.313798	8.57296e-08	0.471134	0.454557	0.00834725	0.163764	0.12803	0.0184169	0.290793	3.62785e-06	CD4_t-cell
cg35984560_BC21	0.131638	0.561392	-0.429754	1.85076e-08	0.142411	0.125089	0.00940194	0.592872	0.510925	0.0441496	-0.368514	1.26205e-06	CD4_t-cell
cg35985882_BC21	0.48928	0.734728	-0.245447	2.43271e-06	0.497088	0.477365	0.0104833	0.766046	0.712774	0.0278432	-0.215686	4.34936e-05	CD4_t-cell
cg35986060_BC11	0.688212	0.417005	0.271207	4.45478e-07	0.692503	0.682942	0.00485545	0.432042	0.395491	0.0191171	0.2509	1.20539e-05	CD4_t-cell
cg35987690_BC21	0.133673	0.345912	-0.212239	7.59899e-07	0.141689	0.127047	0.0074196	0.372739	0.311875	0.0310657	-0.170186	1.80753e-05	CD4_t-cell
cg35988214_BC21	0.540424	0.319586	0.220838	0.000280873	0.543696	0.534195	0.00539686	0.374667	0.235982	0.0736112	0.159527	0.00156367	CD4_t-cell
cg35989047_BC21	0.853528	0.364536	0.488992	3.29324e-07	0.863462	0.844399	0.00955729	0.45758	0.287139	0.0862912	0.386818	9.6198e-06	CD4_t-cell
cg35989114_BC11	0.684473	0.311017	0.373456	2.10949e-05	0.694209	0.679115	0.00844598	0.423591	0.242975	0.0981982	0.255524	0.000221887	CD4_t-cell
cg35990378_BC11	0.721575	0.414499	0.307076	0.000331741	0.735105	0.707905	0.0136005	0.564302	0.314621	0.132116	0.143603	0.00177909	CD4_t-cell
cg35990565_BC21	0.823602	0.336465	0.487137	4.83319e-08	0.849402	0.805762	0.0228834	0.385308	0.295658	0.0453623	0.420453	2.4301e-06	CD4_t-cell
cg35990916_BC21	0.893307	0.497569	0.395738	2.19232e-05	0.898616	0.886581	0.00614151	0.658577	0.357333	0.151693	0.228004	0.000228578	CD4_t-cell
cg35996932_BC11	0.827129	0.374416	0.452713	3.42452e-06	0.832176	0.824565	0.0043708	0.503715	0.304124	0.112118	0.32085	5.66234e-05	CD4_t-cell
cg35997015_BC21	0.687182	0.390129	0.297053	1.40945e-06	0.700306	0.669397	0.0159733	0.422731	0.345662	0.0398807	0.246665	2.88065e-05	CD4_t-cell
cg36000244_BC21	0.523398	0.169152	0.354246	3.97294e-08	0.536035	0.51027	0.0128895	0.184185	0.149828	0.0175761	0.326086	2.10398e-06	CD4_t-cell
cg36001734_BC21	0.62479	0.420946	0.203844	0.000263029	0.646277	0.599885	0.0233841	0.49039	0.353396	0.0685164	0.109496	0.00148706	CD4_t-cell
cg36002458_BC11	0.849575	0.4858	0.363775	1.54075e-08	0.860984	0.833336	0.0144432	0.491886	0.479751	0.00606766	0.34145	1.11563e-06	CD4_t-cell
cg36005572_BC21	0.559811	0.28468	0.275131	4.00144e-07	0.574757	0.551321	0.0129831	0.300785	0.270246	0.015338	0.250536	1.11156e-05	CD4_t-cell
cg36005973_BC11	0.705866	0.466503	0.239363	2.16233e-05	0.711129	0.702119	0.00469247	0.535187	0.429087	0.0595617	0.166932	0.000226119	CD4_t-cell
cg36008655_BC21	0.819738	0.509249	0.310489	6.26078e-07	0.827815	0.811664	0.00807564	0.541754	0.44897	0.0522564	0.26991	1.55707e-05	CD4_t-cell
cg36009415_BC21	0.453152	0.233548	0.219603	1.79852e-06	0.461517	0.447171	0.00746464	0.255149	0.219802	0.0189375	0.192021	3.45911e-05	CD4_t-cell
cg36013403_BC21	0.852562	0.602241	0.25032	1.09932e-06	0.865067	0.833438	0.0168209	0.645392	0.578472	0.0374337	0.188046	2.38764e-05	CD4_t-cell
cg36014083_BC21	0.741985	0.517039	0.224946	1.79702e-05	0.772022	0.721445	0.0265919	0.554097	0.469889	0.0430019	0.167348	0.000197282	CD4_t-cell
cg36015630_BC21	0.0877642	0.437968	-0.350204	6.93641e-08	0.103595	0.0716891	0.0159546	0.477392	0.403193	0.0373175	-0.299597	3.12917e-06	CD4_t-cell
cg36015829_BC21	0.778495	0.538459	0.240036	5.26104e-06	0.792944	0.76975	0.0126057	0.586927	0.493018	0.0470279	0.182823	7.86057e-05	CD4_t-cell
cg36017556_BC21	0.739851	0.454389	0.285462	1.42064e-05	0.750942	0.719371	0.0177565	0.532563	0.394402	0.0708535	0.186808	0.000165994	CD4_t-cell
cg36020241_BC21	0.855234	0.628387	0.226846	1.43104e-06	0.873999	0.840701	0.0170479	0.66285	0.609635	0.0298844	0.177851	2.9173e-05	CD4_t-cell
cg36020544_BC21	0.905473	0.673479	0.231995	7.80867e-08	0.909385	0.898452	0.00609391	0.69048	0.645376	0.0245162	0.207972	3.39745e-06	CD4_t-cell
cg36020545_BC21	0.904315	0.496807	0.407508	2.01349e-08	0.913595	0.889524	0.0129475	0.526467	0.448389	0.0422847	0.363058	1.33904e-06	CD4_t-cell
cg36025975_BC21	0.900777	0.572299	0.328478	1.09257e-07	0.9069	0.894166	0.00638074	0.621253	0.512536	0.0551588	0.272914	4.31142e-06	CD4_t-cell
cg36033880_BC21	0.467114	0.218325	0.248789	6.89486e-07	0.477017	0.461968	0.00857801	0.239496	0.202012	0.0192085	0.222471	1.67847e-05	CD4_t-cell
cg36035927_BC21	0.717027	0.507104	0.209923	2.36009e-05	0.722191	0.710687	0.00584136	0.555732	0.457559	0.0490932	0.154955	0.000241359	CD4_t-cell
cg36036058_BC21	0.669976	0.315888	0.354088	3.01412e-07	0.688562	0.649835	0.0194104	0.354981	0.287062	0.0351039	0.294854	9.01173e-06	CD4_t-cell
cg36036306_BC21	0.0909421	0.733429	-0.642486	7.6205e-09	0.112072	0.0796619	0.0183131	0.784267	0.681592	0.0513451	-0.569519	7.0541e-07	CD4_t-cell
cg36036463_BC11	0.520009	0.739773	-0.219764	4.34108e-06	0.538756	0.505279	0.0170962	0.762096	0.714764	0.0237802	-0.176008	6.7853e-05	CD4_t-cell
cg36037626_BC21	0.704082	0.418481	0.285601	2.94974e-05	0.726282	0.683048	0.0216405	0.494315	0.342496	0.0759095	0.188733	0.000285886	CD4_t-cell
cg36045998_BC21	0.811498	0.609793	0.201705	0.000369259	0.830132	0.791257	0.0194871	0.70939	0.535221	0.0897407	0.0818673	0.00193136	CD4_t-cell
cg36048776_BC21	0.78412	0.582788	0.201332	7.09766e-06	0.793643	0.779229	0.00824797	0.625204	0.55758	0.0369508	0.154025	9.84223e-05	CD4_t-cell
cg36051643_BC21	0.600087	0.395054	0.205033	3.07996e-05	0.617359	0.580272	0.0186737	0.438441	0.361305	0.0394609	0.141831	0.00029538	CD4_t-cell
cg36055150_BC21	0.693802	0.216928	0.476875	7.77573e-09	0.707929	0.686399	0.0122387	0.242637	0.196294	0.0235848	0.443762	7.12877e-07	CD4_t-cell
cg36056844_BC11	0.920631	0.0496971	0.870934	3.47451e-11	0.93319	0.902969	0.0157434	0.0592539	0.0421307	0.00873338	0.843716	6.05005e-08	CD4_t-cell
cg36057533_BC11	0.84743	0.434093	0.413337	1.30735e-07	0.853365	0.842861	0.00538332	0.474736	0.362726	0.0620046	0.368126	4.90526e-06	CD4_t-cell
cg36065025_TC21	0.195647	0.655103	-0.459456	3.78615e-09	0.199622	0.193367	0.0034543	0.669262	0.629118	0.0225337	-0.429497	4.55111e-07	CD4_t-cell
cg36065096_TC21	0.164556	0.407144	-0.242588	1.05251e-06	0.181958	0.151547	0.0156747	0.443051	0.379904	0.0324534	-0.197946	2.31143e-05	CD4_t-cell
cg36065858_TC11	0.88716	0.673929	0.213231	1.33529e-06	0.888668	0.886361	0.00130706	0.725694	0.641765	0.0452677	0.160667	2.76621e-05	CD4_t-cell
cg36068145_TC21	0.240338	0.622926	-0.382588	8.14337e-08	0.25587	0.216918	0.0206395	0.646329	0.592269	0.0277509	-0.336398	3.5022e-06	CD4_t-cell
cg36068535_TC21	0.0390794	0.440443	-0.401364	4.44743e-10	0.0442535	0.0342819	0.00499647	0.451666	0.418867	0.0186909	-0.374613	1.51984e-07	CD4_t-cell
cg36068760_TC11	0.165261	0.46845	-0.303189	1.66006e-05	0.174784	0.155004	0.00990999	0.524522	0.358224	0.0954628	-0.183441	0.000186052	CD4_t-cell
cg36070041_TC21	0.698055	0.383186	0.314869	1.16737e-07	0.707197	0.691803	0.00809384	0.401099	0.369698	0.0161618	0.290704	4.50935e-06	CD4_t-cell
cg36070913_TC21	0.114278	0.463977	-0.349699	1.73274e-05	0.123588	0.0963099	0.0155639	0.547266	0.322879	0.122857	-0.199291	0.000191985	CD4_t-cell
cg36071374_TC21	0.045057	0.476794	-0.431737	8.04191e-10	0.0504143	0.0408375	0.00488873	0.514399	0.444447	0.0352708	-0.394033	2.04572e-07	CD4_t-cell
cg36071375_TC21	0.0515466	0.419764	-0.368218	1.5488e-09	0.0528197	0.0492059	0.00202967	0.449318	0.379005	0.0364713	-0.326185	2.83252e-07	CD4_t-cell
cg36071764_TC21	0.0473316	0.681003	-0.633671	5.33666e-11	0.0491707	0.0449362	0.00217139	0.700633	0.645141	0.0311037	-0.59597	6.99124e-08	CD4_t-cell
cg36071783_TC21	0.70871	0.25719	0.45152	1.03076e-07	0.714161	0.700614	0.00715015	0.299167	0.20954	0.045082	0.401447	4.14125e-06	CD4_t-cell
cg36071794_TC21	0.530148	0.25466	0.275488	1.44919e-05	0.543052	0.521241	0.0114416	0.302097	0.196955	0.0533179	0.219144	0.000168329	CD4_t-cell
cg36071852_TC11	0.0214353	0.222255	-0.20082	1.28496e-08	0.0245412	0.0160804	0.00465725	0.238297	0.207167	0.0155866	-0.182626	9.89161e-07	CD4_t-cell
cg36071981_TC21	0.512056	0.310525	0.201531	5.45092e-06	0.519762	0.506384	0.00691716	0.3222	0.2888	0.0188324	0.184184	8.07546e-05	CD4_t-cell
cg36072308_TC21	0.868862	0.499827	0.369034	0.000103357	0.89771	0.843779	0.0271622	0.669634	0.360729	0.156725	0.174145	0.000729817	CD4_t-cell
cg36073248_TC11	0.299131	0.65662	-0.357489	4.36293e-08	0.305834	0.286663	0.0108075	0.668144	0.638549	0.0158468	-0.332714	2.25078e-06	CD4_t-cell
cg36073249_TC21	0.318229	0.624258	-0.306029	1.86197e-07	0.329494	0.305778	0.0119022	0.638594	0.605733	0.0168262	-0.276239	6.29896e-06	CD4_t-cell
cg36073967_TC21	0.390036	0.165829	0.224208	0.00014631	0.407481	0.378755	0.0153229	0.234784	0.116065	0.0616426	0.143971	0.000949269	CD4_t-cell
cg36075067_TC21	0.82945	0.571021	0.258429	4.1117e-06	0.840699	0.814841	0.0132526	0.618471	0.505452	0.0586475	0.19637	6.51328e-05	CD4_t-cell
cg36076148_TC21	0.0903147	0.471224	-0.380909	7.5452e-08	0.0988396	0.0784721	0.0105813	0.514226	0.403192	0.059599	-0.304352	3.30991e-06	CD4_t-cell
cg36076464_TC21	0.229763	0.436031	-0.206268	8.87355e-06	0.232022	0.225479	0.00371203	0.478625	0.395423	0.0416367	-0.163401	0.00011675	CD4_t-cell
cg36076601_TC21	0.252263	0.608873	-0.35661	5.38591e-08	0.265024	0.232583	0.0172921	0.618201	0.59287	0.013922	-0.327846	2.62822e-06	CD4_t-cell
cg36076602_TC21	0.379448	0.726173	-0.346725	7.06597e-08	0.403179	0.360073	0.0218808	0.736662	0.71726	0.00979668	-0.31408	3.16679e-06	CD4_t-cell
cg36077133_TC21	0.646438	0.290148	0.35629	1.96619e-06	0.661878	0.638112	0.0133847	0.323106	0.227206	0.0545292	0.315007	3.69732e-05	CD4_t-cell
cg36078726_TC21	0.702528	0.403705	0.298823	2.31744e-07	0.713466	0.696008	0.00953109	0.419575	0.381132	0.0200786	0.276433	7.43686e-06	CD4_t-cell
cg36080449_TC21	0.595866	0.384781	0.211085	0.000249364	0.601722	0.590807	0.00550109	0.464221	0.318446	0.0737656	0.126586	0.00142693	CD4_t-cell
cg36084327_TC21	0.827697	0.620088	0.207609	3.14376e-05	0.840607	0.817547	0.0117753	0.686667	0.559808	0.0636636	0.13088	0.000299745	CD4_t-cell
cg36086630_TC21	0.0678191	0.461525	-0.393706	3.57595e-09	0.0791795	0.0596501	0.0101483	0.473835	0.437585	0.0207357	-0.358405	4.39896e-07	CD4_t-cell
cg36088089_TC21	0.25777	0.474175	-0.216404	1.55323e-06	0.269452	0.247138	0.0111938	0.48513	0.462941	0.0110968	-0.19349	3.1057e-05	CD4_t-cell
cg36088136_TC21	0.667239	0.410915	0.256324	1.0612e-05	0.678646	0.64839	0.0164439	0.455628	0.356218	0.0504515	0.192761	0.000133268	CD4_t-cell
cg36089448_TC11	0.868043	0.591843	0.2762	0.000101606	0.88869	0.846733	0.0209864	0.706412	0.468976	0.118935	0.14032	0.000720418	CD4_t-cell
cg36096153_TC11	0.045093	0.415867	-0.370774	1.11884e-07	0.0627068	0.0358545	0.0152601	0.455764	0.356624	0.0523248	-0.293917	4.38491e-06	CD4_t-cell
cg36096180_TC21	0.400466	0.0567461	0.343719	1.13052e-09	0.414668	0.391014	0.012522	0.0616528	0.0514185	0.00513011	0.329361	2.4373e-07	CD4_t-cell
cg36096850_TC21	0.0895943	0.70746	-0.617866	1.91128e-09	0.0983306	0.0731442	0.0142553	0.748303	0.686177	0.0353815	-0.587847	3.14637e-07	CD4_t-cell
cg36096851_TC21	0.053537	0.31677	-0.263233	3.94758e-09	0.0571201	0.0484746	0.00450859	0.330828	0.300642	0.0151993	-0.243522	4.64579e-07	CD4_t-cell
cg36097067_TC21	0.851698	0.186209	0.665489	1.52545e-07	0.855393	0.849518	0.00321692	0.279638	0.129203	0.0815636	0.56988	5.44825e-06	CD4_t-cell
cg36097384_TC21	0.0494885	0.366896	-0.317407	2.02806e-06	0.0499593	0.0486995	0.000687613	0.497231	0.26582	0.118448	-0.215861	3.78174e-05	CD4_t-cell
cg36097385_TC21	0.0354729	0.308225	-0.272752	1.78498e-06	0.0358838	0.0346905	0.000677903	0.431313	0.214519	0.111344	-0.178635	3.44079e-05	CD4_t-cell
cg36097604_TC21	0.775748	0.560216	0.215532	0.000415625	0.78896	0.760092	0.014588	0.660755	0.465325	0.0978374	0.0993374	0.00211905	CD4_t-cell
cg36098061_TC21	0.484946	0.280906	0.204039	1.12672e-05	0.499124	0.469295	0.0149689	0.307248	0.251259	0.0281409	0.162047	0.00013931	CD4_t-cell
cg36098103_TC21	0.751236	0.341356	0.40988	3.52237e-08	0.764088	0.728314	0.0198997	0.356605	0.313905	0.0238216	0.371709	1.93715e-06	CD4_t-cell
cg36099196_TC21	0.10599	0.419134	-0.313144	4.99544e-06	0.107934	0.104913	0.00168641	0.489444	0.307416	0.0978238	-0.199482	7.55457e-05	CD4_t-cell
cg36099362_TC21	0.742428	0.403247	0.339182	1.96453e-07	0.748842	0.732133	0.00900562	0.437657	0.36746	0.0351186	0.294476	6.5571e-06	CD4_t-cell
cg36099402_TC21	0.604612	0.884351	-0.279739	1.99936e-08	0.61584	0.59094	0.012629	0.890508	0.880914	0.00534385	-0.265073	1.33251e-06	CD4_t-cell
cg36099435_TC21	0.10268	0.507089	-0.40441	3.8449e-08	0.108967	0.0931436	0.00839693	0.549806	0.44403	0.0557449	-0.335064	2.05777e-06	CD4_t-cell
cg36100131_TC11	0.426507	0.705117	-0.27861	2.73512e-07	0.440888	0.415757	0.0129529	0.715408	0.69926	0.00894056	-0.258372	8.38959e-06	CD4_t-cell
cg36103161_TC21	0.720477	0.396635	0.323842	3.85588e-07	0.728024	0.716253	0.00655152	0.421623	0.353358	0.0376283	0.29463	1.0812e-05	CD4_t-cell
cg36103277_TC21	0.738691	0.350649	0.388042	5.32617e-08	0.750243	0.722031	0.014783	0.379344	0.323646	0.0278873	0.342688	2.6073e-06	CD4_t-cell
cg36103278_TC21	0.546492	0.223534	0.322958	6.74963e-08	0.56302	0.527796	0.017712	0.229844	0.212768	0.00937006	0.297952	3.07487e-06	CD4_t-cell
cg36104800_TC21	0.660305	0.458658	0.201647	3.02461e-05	0.671045	0.641093	0.0166766	0.49972	0.418468	0.0406331	0.141373	0.000291338	CD4_t-cell
cg36106173_TC21	0.484035	0.841213	-0.357178	1.67027e-07	0.51396	0.438868	0.0397983	0.854531	0.817954	0.0202132	-0.303994	5.81543e-06	CD4_t-cell
cg36107541_TC21	0.353966	0.075564	0.278402	1.29631e-07	0.37242	0.340857	0.0164461	0.0934993	0.0607538	0.0165949	0.247357	4.87418e-06	CD4_t-cell
cg36107543_TC21	0.331763	0.0434127	0.28835	1.28157e-08	0.362346	0.300726	0.0308123	0.0519298	0.0374429	0.00757195	0.248796	9.87787e-07	CD4_t-cell
cg36109454_TC21	0.498564	0.256771	0.241793	1.52394e-06	0.513795	0.48854	0.0134087	0.276114	0.233967	0.0212853	0.212426	3.06382e-05	CD4_t-cell
cg36110008_TC21	0.616491	0.322756	0.293735	1.75901e-06	0.621955	0.60605	0.00904592	0.370289	0.29528	0.0413312	0.235761	3.40376e-05	CD4_t-cell
cg36111554_TC11	0.609021	0.3947	0.214321	9.41258e-06	0.632469	0.584019	0.024262	0.408865	0.369137	0.0221813	0.175154	0.000121921	CD4_t-cell
cg36117453_TC21	0.455913	0.736498	-0.280585	1.82964e-06	0.486903	0.43807	0.0269404	0.76882	0.711209	0.0294426	-0.224306	3.50212e-05	CD4_t-cell
cg36117454_TC11	0.48008	0.825198	-0.345118	1.24025e-05	0.522294	0.454129	0.0368778	0.884586	0.773751	0.0558427	-0.251457	0.000149539	CD4_t-cell
cg36117751_TC11	0.652111	0.449072	0.20304	4.75289e-06	0.669628	0.639274	0.0157088	0.45669	0.444784	0.00661447	0.182585	7.27949e-05	CD4_t-cell
cg36117925_TC21	0.870178	0.646563	0.223615	9.69959e-06	0.884897	0.856738	0.014123	0.715843	0.601979	0.0608164	0.140895	0.000124748	CD4_t-cell
cg36121006_TC21	0.709641	0.370227	0.339414	6.69804e-06	0.725074	0.692782	0.0161935	0.420031	0.288262	0.0715294	0.272751	9.41159e-05	CD4_t-cell
cg36121625_TC21	0.847565	0.641478	0.206087	7.08557e-07	0.85843	0.839061	0.00989768	0.657458	0.62017	0.0192064	0.181604	1.71225e-05	CD4_t-cell
cg36126304_TC11	0.250495	0.466652	-0.216157	1.63983e-05	0.270963	0.237945	0.0178768	0.498099	0.414397	0.0455662	-0.143433	0.000184495	CD4_t-cell
cg36131518_TC11	0.81128	0.516991	0.294289	3.10712e-06	0.829283	0.782651	0.0250664	0.567828	0.458671	0.054962	0.214823	5.25635e-05	CD4_t-cell
cg36132454_TC21	0.519504	0.217395	0.302109	1.65167e-05	0.545057	0.502893	0.0224588	0.28849	0.175728	0.0618733	0.214404	0.000185498	CD4_t-cell
cg36133436_TC21	0.756074	0.0858533	0.670221	1.70879e-09	0.782728	0.728575	0.0270865	0.104797	0.0669896	0.0189037	0.623778	2.98321e-07	CD4_t-cell
cg36134362_TC21	0.222382	0.663367	-0.440984	1.94411e-08	0.239971	0.211651	0.0153545	0.692519	0.633619	0.0294545	-0.393648	1.30696e-06	CD4_t-cell
cg36135009_TC21	0.203273	0.603375	-0.400103	5.35904e-07	0.230775	0.187974	0.0238677	0.65092	0.535842	0.0600868	-0.305067	1.38474e-05	CD4_t-cell
cg36135219_TC21	0.881751	0.335595	0.546156	9.34335e-06	0.905511	0.860771	0.0224987	0.519897	0.232969	0.159954	0.340874	0.00012126	CD4_t-cell
cg36135717_TC21	0.764254	0.201989	0.562264	3.3029e-09	0.773709	0.751185	0.0116884	0.233698	0.177636	0.0287459	0.517487	4.2249e-07	CD4_t-cell
cg36135765_TC21	0.058905	0.631162	-0.572257	6.55872e-09	0.063213	0.0505799	0.00721122	0.690656	0.553615	0.0702811	-0.490402	6.41498e-07	CD4_t-cell
cg36140759_TC11	0.548954	0.201832	0.347123	2.3952e-08	0.55502	0.543046	0.0059887	0.214815	0.194879	0.0112533	0.328231	1.50047e-06	CD4_t-cell
cg36141889_TC21	0.0603432	0.457883	-0.39754	4.6186e-10	0.0649917	0.0557748	0.00460897	0.46449	0.445845	0.0104412	-0.380854	1.55163e-07	CD4_t-cell
cg36142906_TC21	0.821335	0.60621	0.215125	2.54215e-05	0.829248	0.80684	0.012571	0.66892	0.541985	0.0634812	0.137919	0.000255264	CD4_t-cell
cg36144434_TC21	0.823122	0.586071	0.237051	0.000224812	0.841596	0.812007	0.016109	0.701705	0.500747	0.103851	0.110302	0.00131935	CD4_t-cell
cg36150389_TC21	0.820515	0.590189	0.230327	1.70804e-05	0.832101	0.804678	0.0141974	0.658183	0.532443	0.0634933	0.146495	0.00018999	CD4_t-cell
cg36150461_TC21	0.870937	0.663333	0.207604	3.56062e-07	0.876587	0.859764	0.00967609	0.677873	0.644743	0.0169322	0.181891	1.02092e-05	CD4_t-cell
cg36150602_TC11	0.814034	0.271017	0.543017	9.74337e-10	0.829621	0.80341	0.0137924	0.285686	0.261616	0.0128705	0.517724	2.24524e-07	CD4_t-cell
cg36150955_TC21	0.82878	0.588838	0.239942	3.68827e-06	0.837407	0.820083	0.00866221	0.647439	0.54936	0.0517604	0.172644	5.99738e-05	CD4_t-cell
cg36151066_TC21	0.862693	0.597633	0.26506	2.54794e-07	0.871871	0.857534	0.00796846	0.636554	0.567168	0.0354579	0.220979	7.96466e-06	CD4_t-cell
cg36151645_TC21	0.557644	0.0657819	0.491862	6.91362e-09	0.576634	0.533256	0.0221868	0.0847781	0.0538499	0.0166302	0.448478	6.63869e-07	CD4_t-cell
cg36151652_TC11	0.457662	0.0460409	0.411621	3.20578e-10	0.476063	0.436848	0.0197186	0.0508112	0.0435925	0.0041317	0.386037	1.28055e-07	CD4_t-cell
cg36151732_TC21	0.624669	0.165092	0.459577	6.38912e-07	0.650945	0.590215	0.0311796	0.212261	0.116553	0.0478684	0.377955	1.58151e-05	CD4_t-cell
cg36151760_TC21	0.309976	0.517691	-0.207715	6.80959e-06	0.324869	0.293848	0.0155473	0.543284	0.496003	0.0238812	-0.171134	9.53852e-05	CD4_t-cell
cg36151761_TC21	0.112088	0.419839	-0.307751	2.40471e-07	0.119118	0.0986239	0.0116642	0.477779	0.390077	0.0501841	-0.27096	7.64e-06	CD4_t-cell
cg36152752_TC21	0.643695	0.419425	0.224271	2.21899e-06	0.651566	0.636866	0.007405	0.436524	0.403362	0.0166055	0.200341	4.05429e-05	CD4_t-cell
cg36153954_TC21	0.419183	0.0765883	0.342595	1.23711e-08	0.437406	0.406619	0.0161545	0.0910838	0.0685176	0.0125804	0.315536	9.67998e-07	CD4_t-cell
cg36154464_TC21	0.74278	0.314768	0.428012	5.36417e-08	0.752321	0.728891	0.0123051	0.34244	0.27238	0.0372764	0.386452	2.62161e-06	CD4_t-cell
cg36155200_TC21	0.803734	0.600338	0.203396	1.07842e-05	0.812669	0.795857	0.00845577	0.644357	0.551756	0.046469	0.151499	0.000134848	CD4_t-cell
cg36155927_TC21	0.36345	0.878254	-0.514805	7.6604e-10	0.385959	0.341294	0.0223346	0.885051	0.872993	0.0061736	-0.487034	2.0167e-07	CD4_t-cell
cg36155955_TC21	0.664011	0.337748	0.326264	2.32118e-05	0.669311	0.656523	0.00666891	0.397774	0.246093	0.0806351	0.258749	0.000238588	CD4_t-cell
cg36156158_TC21	0.891578	0.435676	0.455902	1.48702e-07	0.904456	0.880826	0.0119576	0.524807	0.375114	0.0788301	0.356019	5.35354e-06	CD4_t-cell
cg36156280_TC21	0.869207	0.144546	0.724661	1.25536e-10	0.883109	0.85412	0.0145305	0.161963	0.130551	0.015983	0.692158	8.67445e-08	CD4_t-cell
cg36156359_TC21	0.805997	0.181907	0.62409	1.27161e-09	0.835552	0.789371	0.0256621	0.199712	0.171988	0.0154533	0.589659	2.56676e-07	CD4_t-cell
cg36156481_TC21	0.863707	0.127823	0.735883	5.51889e-09	0.873907	0.847512	0.0141814	0.157231	0.0858093	0.0373423	0.690282	5.73697e-07	CD4_t-cell
cg36156898_TC21	0.525036	0.756891	-0.231855	1.47329e-06	0.548858	0.507328	0.0214291	0.771683	0.745821	0.0133264	-0.196964	2.98375e-05	CD4_t-cell
cg36157344_TC21	0.68554	0.319655	0.365885	1.01801e-07	0.709463	0.660069	0.0247335	0.34178	0.30594	0.0193436	0.318289	4.10625e-06	CD4_t-cell
cg36157347_TC21	0.417037	0.186172	0.230864	9.02958e-06	0.439884	0.405071	0.019794	0.215469	0.148395	0.0343323	0.189602	0.000118311	CD4_t-cell
cg36157820_TC21	0.440939	0.650769	-0.20983	1.29777e-05	0.451782	0.431691	0.01014	0.676114	0.613285	0.0331266	-0.161503	0.00015486	CD4_t-cell
cg36158208_TC11	0.387604	0.135828	0.251776	4.87561e-06	0.39514	0.379749	0.00770054	0.168892	0.100585	0.0342057	0.210857	7.42193e-05	CD4_t-cell
cg36158265_TC21	0.708248	0.460372	0.247876	1.39229e-06	0.7142	0.701832	0.00619696	0.491452	0.439872	0.0273691	0.21038	2.85573e-05	CD4_t-cell
cg36160416_TC11	0.875055	0.157352	0.717703	3.42455e-08	0.886162	0.852855	0.0192255	0.203787	0.0978361	0.0541731	0.649068	1.89983e-06	CD4_t-cell
cg36160454_TC11	0.789816	0.561874	0.227942	6.37567e-06	0.815926	0.764141	0.0258954	0.598927	0.540945	0.0321786	0.165214	9.06734e-05	CD4_t-cell
cg36160460_TC21	0.892816	0.507616	0.3852	6.24188e-08	0.90236	0.886885	0.00834622	0.555129	0.444497	0.0569431	0.331756	2.91641e-06	CD4_t-cell
cg36160498_TC11	0.308796	0.0650761	0.24372	2.23334e-07	0.366071	0.276988	0.0497028	0.0711293	0.0570597	0.00723731	0.205859	7.23692e-06	CD4_t-cell
cg36160558_TC21	0.846539	0.642289	0.20425	5.94115e-05	0.857157	0.828126	0.0160087	0.720621	0.582533	0.0708931	0.107505	0.000482924	CD4_t-cell
cg36160781_TC11	0.693488	0.443762	0.249726	1.41312e-05	0.72337	0.668911	0.0276148	0.486879	0.39347	0.0471159	0.182031	0.000165314	CD4_t-cell
cg36161622_TC21	0.666647	0.42208	0.244567	0.000826667	0.691192	0.641403	0.024902	0.549686	0.332894	0.113388	0.0917166	0.00362813	CD4_t-cell
cg36162499_TC21	0.0586906	0.29186	-0.233169	4.22884e-08	0.0682102	0.0482353	0.0100203	0.299134	0.285977	0.00668814	-0.217767	2.20131e-06	CD4_t-cell
cg36162651_TC21	0.780601	0.329381	0.45122	3.02145e-07	0.797934	0.763568	0.0171852	0.372872	0.259424	0.0611798	0.390696	9.02929e-06	CD4_t-cell
cg36164959_TC21	0.467473	0.0774077	0.390065	4.7293e-10	0.469272	0.465891	0.001701	0.0789218	0.0762785	0.00136303	0.386969	1.561e-07	CD4_t-cell
cg36168366_TC11	0.517062	0.298041	0.21902	0.000290954	0.568207	0.490241	0.0443106	0.371294	0.242849	0.0660996	0.118947	0.00160666	CD4_t-cell
cg36172356_TC21	0.620543	0.0408172	0.579725	5.39758e-08	0.638196	0.600007	0.0192573	0.0533972	0.0216158	0.0168937	0.546609	2.63089e-06	CD4_t-cell
cg36174333_TC21	0.635172	0.910635	-0.275463	5.97354e-08	0.645795	0.615994	0.0166408	0.920265	0.895062	0.0136115	-0.249267	2.83034e-06	CD4_t-cell
cg36185680_TC21	0.458788	0.72609	-0.267302	3.05012e-06	0.466908	0.448609	0.00932178	0.759412	0.685109	0.0377389	-0.218201	5.18117e-05	CD4_t-cell
cg36186367_TC21	0.806522	0.459366	0.347156	0.000242525	0.813409	0.802451	0.00599773	0.63606	0.332727	0.15774	0.166391	0.00139704	CD4_t-cell
cg36186920_TC11	0.9172	0.573963	0.343237	1.44205e-05	0.922632	0.911639	0.00549785	0.726214	0.47692	0.133502	0.185425	0.000167802	CD4_t-cell
cg36188054_TC21	0.618647	0.149007	0.469639	2.48662e-09	0.629158	0.609012	0.0101014	0.165133	0.140284	0.0139809	0.44388	3.59978e-07	CD4_t-cell
cg36188800_TC21	0.732731	0.523893	0.208838	4.59436e-06	0.743921	0.719861	0.0121178	0.553161	0.508513	0.0253575	0.1667	7.08849e-05	CD4_t-cell
cg36190809_TC21	0.633541	0.369223	0.264318	0.000807453	0.660862	0.589345	0.0386301	0.503006	0.284316	0.117252	0.0863385	0.00356259	CD4_t-cell
cg36191993_TC21	0.852557	0.621518	0.231039	3.6172e-05	0.85976	0.847094	0.00650997	0.71189	0.553101	0.0816397	0.135204	0.000333317	CD4_t-cell
cg36209520_TC11	0.819198	0.59206	0.227138	2.16097e-05	0.820227	0.817983	0.00113369	0.66959	0.542309	0.0680352	0.148393	0.000226024	CD4_t-cell
cg36209764_TC21	0.619882	0.363826	0.256056	2.10978e-05	0.651087	0.588011	0.0315432	0.42262	0.329839	0.0511232	0.165391	0.0002219	CD4_t-cell
cg36218661_TC11	0.102647	0.35487	-0.252223	9.15846e-07	0.108548	0.0963239	0.00612302	0.396601	0.291482	0.0558061	-0.182934	2.08155e-05	CD4_t-cell
cg36223000_TC21	0.537585	0.774579	-0.236993	3.83278e-06	0.559502	0.522492	0.0194258	0.802813	0.745213	0.0288167	-0.185711	6.17309e-05	CD4_t-cell
cg36227031_TC21	0.558112	0.282257	0.275855	4.14928e-06	0.569757	0.539827	0.0160317	0.33103	0.251761	0.0426786	0.208796	6.55664e-05	CD4_t-cell
cg36231527_TC21	0.775984	0.505208	0.270777	6.41796e-06	0.780486	0.767076	0.00771445	0.569688	0.444983	0.0624613	0.197388	9.11229e-05	CD4_t-cell
cg36236306_TC21	0.40633	0.73121	-0.324881	3.68634e-07	0.416624	0.387639	0.0162144	0.763175	0.706276	0.0290939	-0.289652	1.04708e-05	CD4_t-cell
cg36236815_TC21	0.320009	0.0820276	0.237981	3.17539e-06	0.32485	0.311717	0.00721493	0.104155	0.0547983	0.0250707	0.207562	5.34805e-05	CD4_t-cell
cg36240291_TC21	0.799787	0.587163	0.212624	4.18809e-05	0.803844	0.795879	0.00398454	0.659106	0.52531	0.0674663	0.136773	0.000371829	CD4_t-cell
cg36247698_TC21	0.777961	0.557915	0.220047	6.65303e-06	0.786228	0.763108	0.0128911	0.586106	0.509732	0.0419286	0.177002	9.36271e-05	CD4_t-cell
cg36248541_TC11	0.661969	0.410252	0.251717	0.00125332	0.679389	0.649279	0.0156024	0.558405	0.330534	0.128428	0.0908745	0.00504306	CD4_t-cell
cg36249357_TC21	0.0548534	0.715853	-0.660999	1.63493e-08	0.0812765	0.0368273	0.0233841	0.740859	0.686515	0.0274295	-0.605239	1.16103e-06	CD4_t-cell
cg36250049_TC21	0.766128	0.394961	0.371167	8.52006e-07	0.777162	0.752707	0.0124009	0.439693	0.325652	0.0608632	0.313014	1.97291e-05	CD4_t-cell
cg36251568_TC21	0.134627	0.462586	-0.32796	2.7851e-08	0.144735	0.128183	0.0088638	0.483581	0.435232	0.024794	-0.290497	1.65778e-06	CD4_t-cell
cg36254080_TC21	0.568499	0.187487	0.381012	1.18922e-05	0.580622	0.551921	0.0148597	0.27311	0.13564	0.0747002	0.278811	0.000144957	CD4_t-cell
cg36254085_TC21	0.107947	0.35327	-0.245323	1.32226e-07	0.116819	0.101503	0.00794118	0.386353	0.333062	0.0288846	-0.216244	4.94242e-06	CD4_t-cell
cg36254945_TC21	0.842331	0.511729	0.330602	1.42363e-07	0.854715	0.832598	0.011294	0.553643	0.472193	0.0407773	0.278955	5.20095e-06	CD4_t-cell
cg36258926_TC21	0.482323	0.685824	-0.203501	7.43226e-06	0.514909	0.465643	0.028223	0.690447	0.682699	0.00408594	-0.16779	0.000101932	CD4_t-cell
cg36259229_TC21	0.174495	0.410137	-0.235642	3.11308e-07	0.182364	0.166337	0.00801783	0.426961	0.39361	0.0166776	-0.211245	9.22508e-06	CD4_t-cell
cg36266612_TC21	0.870774	0.613552	0.257222	6.42509e-06	0.874728	0.863952	0.00593295	0.690905	0.541181	0.0749861	0.173047	9.12137e-05	CD4_t-cell
cg36271561_TC11	0.698736	0.424844	0.273892	0.00120487	0.729223	0.682989	0.0264072	0.538499	0.273702	0.136321	0.14449	0.00488589	CD4_t-cell
cg36274867_TC11	0.214503	0.577239	-0.362736	4.20813e-07	0.219358	0.210864	0.00437613	0.641014	0.539519	0.0555381	-0.320161	1.1547e-05	CD4_t-cell
cg36276325_TC21	0.812408	0.51329	0.299118	8.67998e-06	0.819206	0.805879	0.00666771	0.596361	0.432769	0.0818257	0.209518	0.000114824	CD4_t-cell
cg36277261_TC21	0.423981	0.19387	0.230112	1.0032e-06	0.440834	0.408446	0.0162339	0.20978	0.176284	0.0168105	0.198666	2.23088e-05	CD4_t-cell
cg36284857_TC11	0.391105	0.122612	0.268493	8.26418e-05	0.399508	0.376925	0.0123502	0.190324	0.0731193	0.0606892	0.186601	0.000617155	CD4_t-cell
cg36287988_TC21	0.0473823	0.364175	-0.316793	3.98851e-08	0.0535766	0.0418622	0.00588625	0.408787	0.298433	0.0581323	-0.244856	2.11132e-06	CD4_t-cell
cg36294390_TC21	0.0818834	0.373615	-0.291731	5.41786e-05	0.0969311	0.0724956	0.0131643	0.460677	0.224547	0.129703	-0.127616	0.000450353	CD4_t-cell
cg36304959_TC21	0.793593	0.516237	0.277357	2.25572e-05	0.802824	0.781289	0.0110916	0.605104	0.439469	0.0834776	0.176185	0.000233573	CD4_t-cell
cg36305298_TC21	0.866605	0.634831	0.231774	1.35896e-06	0.886892	0.840978	0.0234184	0.652959	0.622524	0.0160309	0.188019	2.80388e-05	CD4_t-cell
cg36309113_TC11	0.913616	0.635977	0.277639	9.10835e-05	0.936166	0.899344	0.0197575	0.771251	0.51944	0.126947	0.128093	0.000663113	CD4_t-cell
cg36314044_TC21	0.191484	0.423341	-0.231857	5.14721e-06	0.200876	0.186704	0.00813341	0.460785	0.366997	0.0496683	-0.166122	7.7316e-05	CD4_t-cell
cg36315006_TC21	0.054416	0.285011	-0.230595	2.7982e-08	0.0636848	0.0482285	0.00817588	0.295945	0.264678	0.0176252	-0.200994	1.66358e-06	CD4_t-cell
cg36317067_TC21	0.836467	0.621774	0.214693	1.09141e-05	0.845409	0.824742	0.010611	0.684123	0.579526	0.0551196	0.140618	0.000136066	CD4_t-cell
cg36317262_TC21	0.754641	0.506844	0.247796	1.02756e-05	0.7677	0.74357	0.0121873	0.559643	0.447762	0.0562045	0.183927	0.000130146	CD4_t-cell
cg36318438_TC11	0.576292	0.0980544	0.478237	4.86291e-09	0.60645	0.550256	0.0283228	0.114961	0.0864939	0.0149679	0.435294	5.2737e-07	CD4_t-cell
cg36318592_TC21	0.668407	0.39091	0.277498	8.50254e-07	0.678169	0.66194	0.00860124	0.424027	0.369059	0.0291649	0.237913	1.97014e-05	CD4_t-cell
cg36318907_TC21	0.0719059	0.807501	-0.735595	3.53914e-09	0.0767597	0.0670692	0.00484528	0.845912	0.736384	0.0616551	-0.659625	4.3886e-07	CD4_t-cell
cg36318928_TC21	0.182597	0.679547	-0.496949	9.30738e-09	0.199902	0.172635	0.0150436	0.711658	0.643475	0.0342636	-0.443573	7.98998e-07	CD4_t-cell
cg36319679_TC21	0.82539	0.583865	0.241525	7.83491e-06	0.833897	0.818957	0.0076827	0.634507	0.513983	0.0625229	0.184451	0.000106023	CD4_t-cell
cg36319820_TC11	0.655237	0.248666	0.406572	6.24049e-09	0.65904	0.648067	0.00621323	0.251064	0.246542	0.00227372	0.397003	6.18943e-07	CD4_t-cell
cg36320135_TC21	0.0646486	0.694074	-0.629425	1.57712e-09	0.0656173	0.063785	0.000920656	0.730699	0.623995	0.0607111	-0.558377	2.86103e-07	CD4_t-cell
cg36320139_TC21	0.144813	0.547407	-0.402594	4.46806e-09	0.151818	0.132691	0.0105396	0.55283	0.544448	0.00470299	-0.392631	5.03543e-07	CD4_t-cell
cg36320561_TC21	0.652316	0.895678	-0.243362	1.07695e-07	0.656625	0.648046	0.00428955	0.910529	0.886914	0.0129303	-0.230289	4.26675e-06	CD4_t-cell
cg36320874_TC21	0.0483136	0.352068	-0.303754	2.89264e-09	0.0511145	0.0443034	0.0035629	0.368818	0.318723	0.0288778	-0.267608	3.92124e-07	CD4_t-cell
cg36327816_TC21	0.447678	0.0695613	0.378116	5.39959e-08	0.452411	0.438878	0.00762795	0.0885431	0.0510868	0.0187333	0.350335	2.63126e-06	CD4_t-cell
cg36328965_TC21	0.757193	0.274411	0.482782	1.90698e-07	0.774666	0.744198	0.0157198	0.316419	0.210399	0.0563311	0.427778	6.40589e-06	CD4_t-cell
cg36332946_TC21	0.264074	0.545523	-0.281448	9.32793e-07	0.276838	0.248746	0.0142203	0.584494	0.525324	0.0337573	-0.248486	2.11095e-05	CD4_t-cell
cg36332951_TC11	0.133923	0.414378	-0.280455	8.83979e-08	0.142231	0.120983	0.0113556	0.430518	0.39007	0.0214255	-0.247839	3.71469e-06	CD4_t-cell
cg36333273_TC21	0.699261	0.423805	0.275456	1.38873e-05	0.710356	0.684064	0.0136175	0.496064	0.371333	0.0646762	0.188	0.000163148	CD4_t-cell
cg36333762_TC21	0.0292119	0.233286	-0.204074	3.11562e-06	0.0371587	0.0201418	0.0085639	0.273589	0.154657	0.0681024	-0.117498	5.26784e-05	CD4_t-cell
cg36333763_TC21	0.0397988	0.48185	-0.442052	7.53446e-07	0.0457175	0.0316878	0.00726727	0.570754	0.323896	0.137152	-0.278178	1.79629e-05	CD4_t-cell
cg36334202_TC21	0.900516	0.644404	0.256113	2.34376e-07	0.905289	0.895945	0.00467501	0.687099	0.597752	0.0448046	0.208846	7.49798e-06	CD4_t-cell
cg36334547_TC21	0.38623	0.152128	0.234102	4.571e-05	0.409243	0.358798	0.0255113	0.201873	0.106763	0.0477058	0.156925	0.000397239	CD4_t-cell
cg36334824_TC21	0.423293	0.66095	-0.237658	1.16946e-05	0.437928	0.415534	0.0126817	0.709073	0.634505	0.0417432	-0.196578	0.000143142	CD4_t-cell
cg36334851_TC21	0.279604	0.0725762	0.207028	7.10841e-08	0.291991	0.264563	0.0139054	0.0809433	0.0639371	0.00850637	0.18362	3.18065e-06	CD4_t-cell
cg36335545_TC21	0.88468	0.632838	0.251842	1.13807e-05	0.899758	0.87692	0.0130603	0.717684	0.560743	0.0792439	0.159236	0.0001403	CD4_t-cell
cg36335885_TC21	0.156394	0.439833	-0.283439	1.00145e-07	0.1628	0.150342	0.00623671	0.463315	0.41162	0.0261704	-0.248819	4.06064e-06	CD4_t-cell
cg36337092_TC21	0.405079	0.727791	-0.322712	1.981e-06	0.40923	0.398639	0.00565459	0.777724	0.683544	0.0473471	-0.274314	3.71669e-05	CD4_t-cell
cg36338285_TC21	0.840964	0.585005	0.255959	4.19727e-05	0.844109	0.839122	0.00273694	0.681792	0.493944	0.094055	0.15733	0.000372404	CD4_t-cell
cg36338414_TC21	0.799901	0.551647	0.248254	0.000247538	0.826177	0.784693	0.0228495	0.66816	0.462203	0.105613	0.116534	0.00141934	CD4_t-cell
cg36339063_TC21	0.0688497	0.78188	-0.71303	3.11354e-09	0.0810715	0.0506151	0.0160939	0.812189	0.732474	0.0431522	-0.651403	4.1045e-07	CD4_t-cell
cg36339188_TC21	0.619548	0.840417	-0.220869	7.22852e-07	0.649316	0.60323	0.0258194	0.848503	0.830379	0.00921848	-0.181063	1.74016e-05	CD4_t-cell
cg36343184_TC21	0.756342	0.488636	0.267707	1.0088e-05	0.778133	0.742735	0.0190651	0.553221	0.433695	0.0603437	0.189514	0.000128442	CD4_t-cell
cg36343192_TC21	0.707533	0.445142	0.262391	4.52852e-05	0.728674	0.690794	0.0193197	0.524039	0.374454	0.0751297	0.166755	0.000394355	CD4_t-cell
cg36348285_TC21	0.595174	0.812865	-0.217691	3.73681e-06	0.603953	0.58679	0.00858838	0.834697	0.781664	0.0277302	-0.177711	6.05759e-05	CD4_t-cell
cg36349165_TC21	0.832337	0.609066	0.223271	7.13977e-05	0.842808	0.822864	0.0100091	0.703384	0.551774	0.082308	0.11948	0.000553532	CD4_t-cell
cg36349433_TC21	0.0494917	0.348427	-0.298936	2.92132e-09	0.0534273	0.044935	0.0042801	0.377182	0.329672	0.0252843	-0.276245	3.94645e-07	CD4_t-cell
cg36350653_TC21	0.431876	0.0444599	0.387416	4.69368e-10	0.44923	0.41015	0.0199032	0.0480411	0.0397514	0.00425828	0.362109	1.561e-07	CD4_t-cell
cg36350686_TC11	0.860355	0.645273	0.215083	0.00032391	0.90076	0.835127	0.035351	0.700135	0.538045	0.0928704	0.134992	0.00174606	CD4_t-cell
cg36358015_TC21	0.0889175	0.59509	-0.506172	1.83044e-08	0.0957534	0.0786736	0.00903553	0.637287	0.519122	0.0659248	-0.423369	1.25512e-06	CD4_t-cell
cg36358496_TC21	0.861557	0.513038	0.348519	3.69378e-08	0.879881	0.847457	0.0166193	0.526013	0.495434	0.0158063	0.321445	2.00008e-06	CD4_t-cell
cg36358830_TC21	0.843164	0.600268	0.242896	8.32454e-07	0.845882	0.839887	0.00303665	0.643513	0.563593	0.0403629	0.196374	1.93907e-05	CD4_t-cell
cg36363411_TC21	0.62688	0.415296	0.211584	0.000105419	0.654734	0.606624	0.024939	0.448999	0.34927	0.0571848	0.157626	0.000740254	CD4_t-cell
cg36364702_TC11	0.70293	0.258519	0.444412	5.42587e-09	0.70991	0.693359	0.00857433	0.273837	0.244617	0.0146617	0.419522	5.68716e-07	CD4_t-cell
cg36365111_TC21	0.865429	0.639136	0.226293	2.18829e-05	0.873172	0.853784	0.0102661	0.708192	0.556867	0.0765231	0.145592	0.000228228	CD4_t-cell
cg36365185_TC21	0.455055	0.200157	0.254898	2.04063e-07	0.470712	0.444109	0.013913	0.205563	0.194608	0.00547889	0.238546	6.75007e-06	CD4_t-cell
cg36365489_TC21	0.582183	0.334355	0.247829	5.75381e-06	0.597837	0.562139	0.0182493	0.371203	0.299215	0.0360241	0.190937	8.403e-05	CD4_t-cell
cg36369448_TC21	0.750319	0.472485	0.277834	3.93447e-06	0.753317	0.74487	0.00472663	0.537137	0.435902	0.0561522	0.207733	6.29844e-05	CD4_t-cell
cg36376350_TC21	0.725964	0.516273	0.209691	1.74938e-05	0.751773	0.696138	0.0280339	0.534929	0.479995	0.031422	0.161209	0.000193354	CD4_t-cell
cg36380690_TC11	0.658112	0.37384	0.284272	4.61075e-06	0.686025	0.633192	0.026543	0.420287	0.332453	0.0441349	0.212905	7.10802e-05	CD4_t-cell
cg36382489_TC21	0.33777	0.793612	-0.455842	1.06651e-08	0.351961	0.327971	0.0125836	0.818926	0.780508	0.0219272	-0.428547	8.72328e-07	CD4_t-cell
cg36382711_TC21	0.796997	0.367575	0.429422	6.09142e-08	0.809537	0.788483	0.0110895	0.419145	0.330395	0.0460919	0.369337	2.86725e-06	CD4_t-cell
cg36383556_TC21	0.600419	0.145367	0.455053	3.24258e-07	0.673449	0.552735	0.064224	0.176911	0.122946	0.0281155	0.375824	9.51418e-06	CD4_t-cell
cg36383952_TC21	0.765134	0.54334	0.221794	1.80037e-06	0.782294	0.74415	0.0193569	0.548734	0.533957	0.00815571	0.195417	3.4605e-05	CD4_t-cell
cg36384224_TC21	0.43528	0.657409	-0.222128	4.96389e-06	0.450988	0.424234	0.0139727	0.676962	0.629408	0.0248773	-0.17842	7.52157e-05	CD4_t-cell
cg36385288_TC21	0.226695	0.828657	-0.601962	1.08125e-10	0.229431	0.224841	0.00241884	0.832847	0.825794	0.00370889	-0.596363	8.32862e-08	CD4_t-cell
cg36386130_TC21	0.165398	0.446771	-0.281373	7.66151e-08	0.179566	0.157898	0.012277	0.449309	0.444195	0.00255746	-0.264629	3.35112e-06	CD4_t-cell
cg36389268_TC21	0.0903206	0.614428	-0.524107	3.34998e-08	0.0952753	0.0840578	0.00572198	0.668949	0.524149	0.0787448	-0.428874	1.86894e-06	CD4_t-cell
cg36390075_TC21	0.302405	0.533081	-0.230676	8.059e-06	0.31504	0.292558	0.0114976	0.558819	0.485715	0.041072	-0.170675	0.000108338	CD4_t-cell
cg36391363_TC11	0.152572	0.430315	-0.277744	1.04996e-06	0.172423	0.120429	0.0280914	0.441299	0.419025	0.0111398	-0.246603	2.30726e-05	CD4_t-cell
cg36391682_TC21	0.750332	0.325044	0.425288	7.22156e-07	0.75349	0.746983	0.00325766	0.366093	0.248487	0.0663582	0.38089	1.73883e-05	CD4_t-cell
cg36391709_TC21	0.707427	0.45148	0.255948	4.50318e-05	0.731159	0.691493	0.0209512	0.496145	0.369386	0.0711875	0.195348	0.000392888	CD4_t-cell
cg36395437_TC11	0.014576	0.477161	-0.462585	2.765e-08	0.017275	0.0112316	0.00307298	0.581847	0.350203	0.117417	-0.332928	1.64939e-06	CD4_t-cell
cg36395606_TC21	0.0444278	0.559456	-0.515029	4.94162e-08	0.0460642	0.043596	0.00141716	0.644401	0.436925	0.108725	-0.390861	2.47091e-06	CD4_t-cell
cg36395832_TC21	0.135351	0.39953	-0.264179	2.02597e-05	0.156119	0.119917	0.018681	0.496289	0.326847	0.0872494	-0.170728	0.000215329	CD4_t-cell
cg36398755_TC21	0.568167	0.141825	0.426342	1.48262e-08	0.59529	0.55301	0.0235432	0.155827	0.122412	0.017352	0.397183	1.08895e-06	CD4_t-cell
cg36399356_TC11	0.855199	0.199231	0.655968	3.2005e-09	0.868596	0.837494	0.0159926	0.229328	0.157549	0.0372656	0.608166	4.16284e-07	CD4_t-cell
cg36399963_TC21	0.769663	0.420079	0.349584	9.53677e-07	0.80465	0.748978	0.0304671	0.459163	0.372973	0.0436518	0.289815	2.14721e-05	CD4_t-cell
cg36402154_TC21	0.661327	0.248089	0.413238	2.91756e-08	0.683162	0.647591	0.0191187	0.271053	0.227906	0.0217078	0.376538	1.70704e-06	CD4_t-cell
cg36402381_TC21	0.661123	0.4368	0.224323	0.000834762	0.66777	0.649518	0.0100857	0.551123	0.345799	0.10463	0.0983948	0.003656	CD4_t-cell
cg36402511_TC21	0.181635	0.707317	-0.525681	1.60474e-09	0.192734	0.164231	0.0152621	0.719871	0.692054	0.0141051	-0.49932	2.88363e-07	CD4_t-cell
cg36403964_TC21	0.621348	0.389298	0.23205	2.49442e-05	0.633277	0.604438	0.0150505	0.42657	0.332557	0.0499387	0.177869	0.000251519	CD4_t-cell
cg36403968_TC21	0.464379	0.262455	0.201924	3.12526e-05	0.475244	0.451568	0.0119578	0.294996	0.219262	0.0389745	0.156571	0.000298532	CD4_t-cell
cg36407308_TC21	0.82037	0.511372	0.308998	1.16118e-05	0.837622	0.803029	0.0172968	0.605237	0.433824	0.086864	0.197791	0.000142403	CD4_t-cell
cg36413877_TC21	0.334468	0.744422	-0.409954	2.91088e-08	0.340218	0.326028	0.00746795	0.772166	0.722346	0.0253891	-0.382128	1.70487e-06	CD4_t-cell
cg36421050_TC21	0.188299	0.416903	-0.228604	5.33043e-07	0.197876	0.172291	0.0139526	0.420343	0.413938	0.00322884	-0.216062	1.37959e-05	CD4_t-cell
cg36421059_TC21	0.2205	0.444592	-0.224092	2.06301e-06	0.229541	0.215132	0.00787536	0.473891	0.412576	0.0307478	-0.183035	3.82958e-05	CD4_t-cell
cg36421992_TC11	0.606985	0.293242	0.313743	3.53906e-06	0.631084	0.59226	0.0210415	0.334386	0.239285	0.0488283	0.257874	5.80707e-05	CD4_t-cell
cg36424846_TC21	0.760288	0.416394	0.343894	8.13042e-06	0.770906	0.750066	0.0104256	0.506644	0.337309	0.0852175	0.243422	0.000109067	CD4_t-cell
cg36425579_TC11	0.123388	0.3565	-0.233111	8.81755e-07	0.140015	0.110329	0.015161	0.391823	0.32336	0.0342836	-0.183345	2.02248e-05	CD4_t-cell
cg36428094_TC21	0.743816	0.531683	0.212133	0.00712605	0.758423	0.735588	0.012684	0.703708	0.412931	0.152533	0.0318798	0.0205844	CD4_t-cell
cg36430377_TC21	0.749395	0.38968	0.359715	2.15167e-06	0.752308	0.747356	0.00258909	0.468739	0.330688	0.0711792	0.278617	3.95967e-05	CD4_t-cell
cg36430514_TC11	0.387573	0.737895	-0.350322	2.20374e-05	0.399739	0.369449	0.0159999	0.804999	0.645006	0.083055	-0.245267	0.000229372	CD4_t-cell
cg36431027_TC21	0.869571	0.354115	0.515456	1.41875e-08	0.893104	0.840816	0.026532	0.372238	0.331144	0.0209719	0.468578	1.05883e-06	CD4_t-cell
cg36431067_TC21	0.391188	0.6051	-0.213912	1.18672e-05	0.410079	0.371911	0.019087	0.636829	0.576911	0.0301156	-0.166832	0.00014471	CD4_t-cell
cg36439333_TC21	0.807077	0.602828	0.204249	2.59868e-05	0.825125	0.793975	0.0161534	0.661849	0.556469	0.0538192	0.132126	0.000259511	CD4_t-cell
cg36445361_TC21	0.814316	0.600047	0.214269	8.79288e-06	0.818736	0.805778	0.00739553	0.654812	0.555811	0.0503334	0.150966	0.000115947	CD4_t-cell
cg36445743_TC11	0.282829	0.482934	-0.200105	1.64551e-05	0.319653	0.262324	0.0319588	0.496629	0.469235	0.0136972	-0.149582	0.000184957	CD4_t-cell
cg36447426_TC21	0.0653616	0.462947	-0.397586	2.41611e-05	0.0733468	0.0540106	0.0100979	0.609555	0.271421	0.173484	-0.198075	0.000245544	CD4_t-cell
cg36447513_TC21	0.794118	0.539576	0.254542	1.13704e-06	0.81085	0.783707	0.0146335	0.573011	0.508036	0.0325287	0.210697	2.45091e-05	CD4_t-cell
cg36448104_TC21	0.723512	0.27649	0.447022	3.3021e-08	0.739328	0.709983	0.0148057	0.307664	0.241788	0.0330794	0.40232	1.85267e-06	CD4_t-cell
cg36449011_TC21	0.316587	0.721035	-0.404448	9.31615e-09	0.329068	0.309621	0.0108332	0.726145	0.713993	0.00630196	-0.384925	7.98998e-07	CD4_t-cell
cg36452149_TC21	0.622701	0.409114	0.213587	1.78057e-05	0.650315	0.598164	0.0262109	0.442322	0.380341	0.0312276	0.155842	0.000195969	CD4_t-cell
cg36452178_TC21	0.851722	0.227796	0.623926	1.50594e-09	0.85205	0.8514	0.000325106	0.268808	0.194971	0.0375929	0.582593	2.79558e-07	CD4_t-cell
cg36452179_TC21	0.911846	0.52283	0.389016	1.5093e-07	0.919918	0.905657	0.00731463	0.594713	0.443431	0.0759206	0.310944	5.40816e-06	CD4_t-cell
cg36452188_TC21	0.909944	0.113761	0.796183	2.34409e-09	0.91562	0.901317	0.00759442	0.159236	0.0798046	0.0409493	0.742081	3.50211e-07	CD4_t-cell
cg36452191_TC11	0.781037	0.0578075	0.72323	1.57635e-09	0.806007	0.762054	0.0225799	0.0724689	0.0400642	0.0164207	0.689585	2.86103e-07	CD4_t-cell
cg36458954_TC11	0.0594974	0.439585	-0.380088	4.22826e-09	0.0620401	0.0566774	0.00269204	0.478903	0.389577	0.0456123	-0.327537	4.85142e-07	CD4_t-cell
cg36460558_TC21	0.436842	0.808864	-0.372023	2.27321e-08	0.457697	0.419618	0.0192973	0.821861	0.79839	0.0119368	-0.340693	1.44788e-06	CD4_t-cell
cg36460915_TC21	0.122925	0.534348	-0.411423	2.34424e-08	0.128298	0.118599	0.00493331	0.566838	0.47822	0.048809	-0.349923	1.47904e-06	CD4_t-cell
cg36461432_TC21	0.572209	0.143287	0.428922	2.25224e-07	0.579496	0.558557	0.011832	0.179854	0.10607	0.0368961	0.378703	7.27484e-06	CD4_t-cell
cg36461704_TC11	0.729718	0.37755	0.352169	5.48429e-06	0.735967	0.718605	0.0096492	0.432757	0.291253	0.0757019	0.285848	8.11226e-05	CD4_t-cell
cg36462064_TC21	0.415472	0.735566	-0.320094	3.1104e-06	0.417333	0.411871	0.00311931	0.771078	0.674333	0.0532549	-0.257	5.26117e-05	CD4_t-cell
cg36463066_TC21	0.900314	0.527821	0.372493	1.07203e-08	0.905737	0.895296	0.00523216	0.555757	0.48509	0.0375845	0.339539	8.7601e-07	CD4_t-cell
cg36463150_TC21	0.677439	0.879122	-0.201682	1.27088e-06	0.713334	0.646132	0.0338349	0.889153	0.869727	0.0097286	-0.156393	2.668e-05	CD4_t-cell
cg36464687_TC21	0.691952	0.488906	0.203046	7.23666e-05	0.696778	0.683288	0.00751904	0.550556	0.435021	0.0581581	0.132732	0.000559448	CD4_t-cell
cg36466467_TC21	0.580781	0.814775	-0.233994	6.95291e-07	0.604578	0.56497	0.0209767	0.824929	0.800165	0.0129695	-0.195587	1.68928e-05	CD4_t-cell
cg36466563_TC11	0.631653	0.146321	0.485332	3.27634e-09	0.647182	0.608139	0.0207101	0.157048	0.130401	0.0140622	0.451091	4.20791e-07	CD4_t-cell
cg36467449_TC21	0.0819784	0.424879	-0.3429	4.66257e-07	0.0953642	0.0632023	0.0167448	0.478246	0.353215	0.0644922	-0.257851	1.24918e-05	CD4_t-cell
cg36467670_TC21	0.68547	0.284114	0.401355	2.83509e-08	0.697312	0.676243	0.0107753	0.311149	0.270003	0.0234198	0.365095	1.6761e-06	CD4_t-cell
cg36471568_TC21	0.357103	0.694361	-0.337258	6.3235e-07	0.382366	0.323553	0.0302691	0.729938	0.674494	0.0308803	-0.292129	1.56872e-05	CD4_t-cell
cg36473088_TC21	0.03412	0.293717	-0.259597	8.49348e-10	0.0362807	0.0311914	0.00263013	0.306217	0.278927	0.013788	-0.242647	2.1149e-07	CD4_t-cell
cg36475183_TC21	0.791239	0.258066	0.533173	2.88923e-08	0.808329	0.780509	0.0149604	0.306489	0.21207	0.0472562	0.47402	1.69901e-06	CD4_t-cell
cg36475596_TC21	0.747993	0.515636	0.232357	0.000140841	0.768803	0.731187	0.0191249	0.609058	0.448173	0.0835251	0.122129	0.000921837	CD4_t-cell
cg36475771_TC11	0.740233	0.449638	0.290596	1.58692e-06	0.773326	0.72048	0.0288377	0.47058	0.415208	0.0300489	0.2499	3.15318e-05	CD4_t-cell
cg36478717_TC21	0.178683	0.443015	-0.264333	2.99581e-07	0.200698	0.166154	0.0191261	0.446143	0.441187	0.00272149	-0.24049	8.97003e-06	CD4_t-cell
cg36479497_TC11	0.924598	0.698143	0.226455	4.06777e-05	0.942162	0.902908	0.0199492	0.797216	0.639354	0.0862973	0.105693	0.000364119	CD4_t-cell
cg36481691_TC21	0.426677	0.0972249	0.329452	3.04162e-07	0.460358	0.409298	0.0291742	0.110188	0.0717966	0.022023	0.299109	9.06985e-06	CD4_t-cell
cg36483441_TC11	0.900083	0.550474	0.349609	4.75343e-09	0.90629	0.893047	0.00666007	0.569712	0.540411	0.0166665	0.323335	5.22529e-07	CD4_t-cell
cg36514000_TC11	0.842556	0.599574	0.242982	2.63219e-06	0.86551	0.81356	0.0264967	0.632004	0.581934	0.0281212	0.181556	4.61781e-05	CD4_t-cell
cg36514101_TC21	0.84643	0.626875	0.219555	0.000115007	0.851092	0.839621	0.00602927	0.728045	0.551959	0.0909315	0.111576	0.000790129	CD4_t-cell
cg36514532_TC11	0.673512	0.0706841	0.602828	1.83674e-10	0.688227	0.656383	0.0160585	0.0812896	0.0642098	0.00925902	0.575094	1.01672e-07	CD4_t-cell
cg36515090_TC21	0.854508	0.234813	0.619694	2.31134e-08	0.860048	0.847982	0.00609298	0.305972	0.1854	0.0631591	0.54201	1.46446e-06	CD4_t-cell
cg36516426_TC21	0.912467	0.654808	0.257659	6.39055e-07	0.93297	0.901736	0.0177629	0.681635	0.617596	0.0332586	0.220101	1.58166e-05	CD4_t-cell
cg36516488_TC21	0.508699	0.0786108	0.430088	9.58998e-08	0.54022	0.48724	0.0278866	0.0963411	0.0539286	0.0220443	0.390899	3.93182e-06	CD4_t-cell
cg36517879_TC21	0.591559	0.0836021	0.507957	3.1911e-08	0.628264	0.569993	0.0319494	0.108322	0.0616728	0.0234494	0.461671	1.80839e-06	CD4_t-cell
cg36520630_TC11	0.726863	0.470072	0.256791	0.00171227	0.738507	0.716243	0.0111669	0.587154	0.309465	0.14387	0.12909	0.00646321	CD4_t-cell
cg36520878_TC11	0.0563119	0.420957	-0.364645	4.40572e-08	0.067897	0.0477014	0.0104212	0.473118	0.359959	0.0570947	-0.292062	2.26808e-06	CD4_t-cell
cg36521639_TC21	0.835352	0.336092	0.49926	3.76893e-09	0.854724	0.823325	0.0169393	0.355122	0.317051	0.0190353	0.468203	4.53703e-07	CD4_t-cell
cg36521910_TC21	0.76101	0.454218	0.306792	9.54689e-08	0.774175	0.752617	0.0115441	0.463597	0.442982	0.0104322	0.28902	3.91925e-06	CD4_t-cell
cg36524992_TC21	0.0920023	0.33206	-0.240057	3.9977e-06	0.108847	0.065566	0.02318	0.367592	0.290009	0.0392004	-0.181162	6.37312e-05	CD4_t-cell
cg36525223_TC21	0.881763	0.163498	0.718265	2.50666e-11	0.886692	0.878654	0.00431706	0.175183	0.151723	0.0117305	0.70347	6.01275e-08	CD4_t-cell
cg36525457_TC21	0.677039	0.102138	0.574901	4.19512e-09	0.677594	0.676015	0.000887581	0.117544	0.0772171	0.0217821	0.558471	4.82683e-07	CD4_t-cell
cg36526303_TC11	0.690025	0.39152	0.298505	3.33652e-06	0.694138	0.684137	0.00523105	0.441597	0.334472	0.0539014	0.24254	5.55024e-05	CD4_t-cell
cg36526661_TC21	0.389415	0.131642	0.257774	3.72735e-07	0.407851	0.372463	0.0177403	0.149467	0.112141	0.0187195	0.222996	1.05558e-05	CD4_t-cell
cg36527761_TC21	0.139481	0.724352	-0.58487	1.94297e-10	0.142483	0.134817	0.00409452	0.735503	0.708234	0.0142965	-0.565751	1.03909e-07	CD4_t-cell
cg36540327_TC11	0.0835705	0.953245	-0.869675	9.60906e-12	0.0995712	0.0708991	0.0146231	0.956134	0.94756	0.00492368	-0.847989	5.52341e-08	CD4_t-cell
cg36541963_TC21	0.341541	0.695731	-0.35419	1.32743e-07	0.348119	0.333651	0.00732292	0.713909	0.661039	0.0300555	-0.31292	4.95502e-06	CD4_t-cell
cg36543657_TC11	0.581628	0.118533	0.463096	3.24457e-09	0.601431	0.552245	0.0259553	0.125381	0.106012	0.0108588	0.426863	4.1915e-07	CD4_t-cell
cg36544087_TC21	0.848	0.606195	0.241805	3.29911e-05	0.852162	0.841472	0.00572455	0.702435	0.547782	0.0839797	0.139037	0.000311042	CD4_t-cell
cg36545631_TC21	0.0987826	0.348149	-0.249367	5.97923e-08	0.108299	0.0914385	0.00863745	0.36477	0.325803	0.0201045	-0.217504	2.83169e-06	CD4_t-cell
cg36546108_TC21	0.494452	0.700069	-0.205617	1.84292e-05	0.503454	0.47914	0.0133286	0.739328	0.679396	0.034015	-0.175941	0.000200864	CD4_t-cell
cg36546116_TC21	0.5118	0.783666	-0.271867	2.90513e-07	0.534669	0.490116	0.0223003	0.79105	0.773033	0.00943824	-0.238364	8.76965e-06	CD4_t-cell
cg36546587_TC21	0.0591043	0.454384	-0.39528	3.59843e-10	0.0619815	0.0569657	0.00258824	0.465579	0.437051	0.0152219	-0.37507	1.35065e-07	CD4_t-cell
cg36548518_TC11	0.20562	0.49481	-0.28919	1.55444e-07	0.222852	0.189749	0.0165931	0.500254	0.489681	0.00529371	-0.266829	5.52704e-06	CD4_t-cell
cg36548864_TC21	0.40211	0.697379	-0.295269	2.28645e-06	0.414376	0.39188	0.0113858	0.733468	0.649354	0.0433088	-0.234977	4.1469e-05	CD4_t-cell
cg36553017_TC21	0.675821	0.880314	-0.204493	1.10025e-06	0.701091	0.661983	0.0219176	0.890676	0.861404	0.016401	-0.160314	2.38869e-05	CD4_t-cell
cg36553037_TC21	0.412894	0.82735	-0.414455	9.48633e-09	0.419436	0.408279	0.00582228	0.8452	0.812346	0.0166109	-0.39291	8.06937e-07	CD4_t-cell
cg36554286_TC21	0.771779	0.511072	0.260708	4.10292e-05	0.790041	0.75299	0.0185309	0.600967	0.447578	0.0800304	0.152023	0.000366332	CD4_t-cell
cg36559075_TC21	0.69678	0.345758	0.351022	3.32503e-07	0.730732	0.677194	0.0295188	0.376352	0.325293	0.0269942	0.300842	9.68484e-06	CD4_t-cell
cg36563013_TC21	0.867142	0.386041	0.481101	9.0022e-06	0.88507	0.856148	0.0156579	0.55314	0.294056	0.144957	0.303008	0.000118065	CD4_t-cell
cg36563027_TC21	0.625908	0.0644118	0.561496	4.67415e-09	0.63765	0.61851	0.010283	0.0811001	0.0468739	0.0171289	0.53741	5.18264e-07	CD4_t-cell
cg36563291_TC21	0.859245	0.359379	0.499867	4.83539e-10	0.862646	0.856175	0.00324814	0.368827	0.35439	0.00818667	0.487348	1.57852e-07	CD4_t-cell
cg36563547_TC21	0.243343	0.897013	-0.653671	4.54571e-09	0.281872	0.223882	0.0333681	0.922253	0.881544	0.0220432	-0.599671	5.0997e-07	CD4_t-cell
cg36563551_TC21	0.100123	0.77197	-0.671847	5.98999e-10	0.109003	0.0879269	0.0109221	0.797638	0.733949	0.0335935	-0.624946	1.74863e-07	CD4_t-cell
cg36564202_TC21	0.309965	0.747376	-0.437411	7.12865e-08	0.320379	0.298629	0.0109044	0.782446	0.705365	0.0390063	-0.384986	3.18661e-06	CD4_t-cell
cg36567181_TC21	0.823781	0.576065	0.247716	0.000264363	0.849005	0.796714	0.0261944	0.686619	0.466643	0.109992	0.110095	0.0014929	CD4_t-cell
cg36568740_TC11	0.830633	0.585485	0.245148	5.56064e-05	0.851163	0.803288	0.0246541	0.676927	0.518553	0.0819828	0.126361	0.000459334	CD4_t-cell
cg36569215_TC21	0.716302	0.474748	0.241554	1.45089e-06	0.738329	0.702429	0.0192893	0.482264	0.460216	0.0125877	0.220164	2.94877e-05	CD4_t-cell
cg36569216_TC21	0.818199	0.564009	0.25419	1.38431e-07	0.827635	0.812307	0.00825601	0.567303	0.561809	0.00290604	0.245003	5.10568e-06	CD4_t-cell
cg36574957_TC11	0.934006	0.612816	0.32119	2.90785e-08	0.938233	0.927696	0.0055689	0.642446	0.554886	0.0501736	0.28525	1.70418e-06	CD4_t-cell
cg36575592_TC11	0.898654	0.0439044	0.85475	5.45513e-11	0.922395	0.883172	0.0208749	0.0483657	0.0367595	0.00625113	0.834806	6.99124e-08	CD4_t-cell
cg36575769_TC21	0.893302	0.640843	0.252459	3.29675e-05	0.908535	0.883413	0.0133866	0.74235	0.548194	0.0973807	0.141063	0.00031089	CD4_t-cell
cg36575834_TC21	0.779654	0.506413	0.273241	1.3773e-06	0.794105	0.769267	0.012908	0.539113	0.459122	0.0419447	0.230154	2.83345e-05	CD4_t-cell
cg36578422_TC21	0.17666	0.548161	-0.371501	2.58677e-08	0.180172	0.174817	0.00304278	0.571447	0.51301	0.0309724	-0.332838	1.58083e-06	CD4_t-cell
cg36582311_TC21	0.696449	0.444794	0.251655	0.00010798	0.715834	0.685083	0.0168716	0.521234	0.356056	0.0832728	0.163849	0.000753618	CD4_t-cell
cg36582443_TC11	0.601117	0.319241	0.281876	2.35295e-06	0.619857	0.584123	0.0179311	0.363022	0.294069	0.0380573	0.221101	4.24199e-05	CD4_t-cell
cg36591980_TC21	0.700867	0.457336	0.243531	6.82489e-05	0.733158	0.662531	0.0356995	0.53166	0.41429	0.0646351	0.130871	0.000534805	CD4_t-cell
cg36591993_TC11	0.87738	0.487553	0.389827	2.99155e-07	0.897371	0.837857	0.0342288	0.510817	0.469393	0.0211782	0.32704	8.95944e-06	CD4_t-cell
cg36595454_TC11	0.478602	0.802196	-0.323594	1.31932e-06	0.503823	0.463871	0.0219453	0.839568	0.762906	0.0383667	-0.259083	2.74131e-05	CD4_t-cell
cg36596143_TC11	0.889082	0.604135	0.284947	4.76719e-05	0.94093	0.842448	0.0494475	0.614411	0.589449	0.0130517	0.228037	0.000409624	CD4_t-cell
cg36064778_BC21	0.37256	0.625766	-0.253206	3.63181e-06	0.386174	0.361089	0.0126792	0.663437	0.593556	0.0352593	-0.207381	5.92428e-05	CD4_t-cell
cg36065170_BC11	0.758517	0.547927	0.210589	2.5976e-06	0.774901	0.750056	0.0141919	0.56215	0.52802	0.0177609	0.187906	4.57205e-05	CD4_t-cell
cg36066296_BC11	0.862377	0.601466	0.26091	9.54431e-08	0.872513	0.856708	0.00879869	0.6125	0.580091	0.0185153	0.244207	3.91925e-06	CD4_t-cell
cg36068418_BC21	0.298221	0.759331	-0.46111	4.06072e-08	0.327016	0.256113	0.0372788	0.778389	0.740744	0.0188272	-0.413728	2.13882e-06	CD4_t-cell
cg36068649_BC21	0.587727	0.798952	-0.211225	2.74383e-06	0.598361	0.58097	0.00932097	0.819102	0.774987	0.0223033	-0.176627	4.77237e-05	CD4_t-cell
cg36068729_BC21	0.104123	0.522437	-0.418313	5.64108e-09	0.112023	0.0993412	0.00689154	0.544042	0.481414	0.0355436	-0.369391	5.80692e-07	CD4_t-cell
cg36070616_BC21	0.727731	0.330604	0.397126	2.90106e-08	0.746263	0.70748	0.0194486	0.342155	0.312561	0.0158293	0.365325	1.70222e-06	CD4_t-cell
cg36070688_BC21	0.565145	0.249512	0.315633	5.15298e-08	0.570622	0.560887	0.00498077	0.253079	0.244942	0.0041603	0.307808	2.54571e-06	CD4_t-cell
cg36070919_BC11	0.062825	0.440036	-0.377211	9.19871e-09	0.0656001	0.0602487	0.00268124	0.497369	0.392893	0.0529782	-0.327293	7.93052e-07	CD4_t-cell
cg36071565_BC21	0.0719076	0.653982	-0.582075	2.47929e-10	0.0749284	0.0665851	0.00462339	0.688368	0.627677	0.0311415	-0.552749	1.14371e-07	CD4_t-cell
cg36073247_BC21	0.0774055	0.512167	-0.434762	5.60307e-10	0.0801032	0.0737447	0.00328686	0.533361	0.493372	0.020102	-0.413269	1.68542e-07	CD4_t-cell
cg36073333_BC21	0.621167	0.400772	0.220395	2.26569e-05	0.639565	0.594103	0.0239383	0.427639	0.354915	0.0399085	0.166464	0.000234399	CD4_t-cell
cg36073417_BC21	0.546673	0.0754543	0.471218	4.78943e-09	0.551186	0.538646	0.00696907	0.0882573	0.0588849	0.015044	0.450389	5.23346e-07	CD4_t-cell
cg36073418_BC21	0.473088	0.0931124	0.379976	7.28604e-08	0.481772	0.464368	0.00870173	0.10626	0.0687709	0.021103	0.358109	3.23961e-06	CD4_t-cell
cg36073687_BC11	0.424603	0.639159	-0.214556	3.72681e-06	0.435516	0.409181	0.0137345	0.652611	0.622945	0.0150246	-0.187429	6.04454e-05	CD4_t-cell
cg36074131_BC21	0.741436	0.294317	0.447118	5.15778e-07	0.743343	0.73938	0.00198535	0.342756	0.222031	0.0637977	0.396624	1.3464e-05	CD4_t-cell
cg36074671_BC21	0.63778	0.397657	0.240124	0.00165324	0.644652	0.632648	0.00618783	0.534142	0.286742	0.125666	0.0985062	0.00628149	CD4_t-cell
cg36074725_BC21	0.376616	0.593906	-0.21729	3.68523e-06	0.384564	0.361399	0.0131821	0.613488	0.583094	0.0169896	-0.19853	5.99362e-05	CD4_t-cell
cg36075006_BC11	0.697063	0.320198	0.376865	2.09675e-07	0.70418	0.689206	0.00751459	0.36875	0.294871	0.0420612	0.320455	6.8951e-06	CD4_t-cell
cg36075472_BC21	0.718547	0.307746	0.410801	3.89801e-07	0.730486	0.711221	0.0104279	0.365217	0.255654	0.0549794	0.346004	1.08993e-05	CD4_t-cell
cg36076071_BC21	0.35362	0.709313	-0.355693	1.83575e-07	0.368345	0.34102	0.0137858	0.736914	0.675012	0.0314905	-0.306666	6.23771e-06	CD4_t-cell
cg36076077_BC21	0.333095	0.66421	-0.331115	4.66223e-06	0.364118	0.316333	0.0268958	0.706602	0.595431	0.0600998	-0.231312	7.17083e-05	CD4_t-cell
cg36076224_BC21	0.475971	0.191683	0.284288	0.000236464	0.494085	0.465089	0.0157931	0.288613	0.117918	0.0876734	0.176476	0.00137114	CD4_t-cell
cg36076598_BC21	0.345544	0.582721	-0.237177	4.30675e-06	0.374656	0.330135	0.0252262	0.607139	0.563597	0.0222484	-0.188941	6.74278e-05	CD4_t-cell
cg36077621_BC21	0.125464	0.458828	-0.333363	3.15652e-07	0.132125	0.117986	0.0071049	0.499623	0.388496	0.0611683	-0.256371	9.32697e-06	CD4_t-cell
cg36078179_BC11	0.252729	0.459874	-0.207146	2.56616e-06	0.260751	0.240695	0.0106132	0.471501	0.440076	0.0172329	-0.179325	4.52736e-05	CD4_t-cell
cg36078727_BC21	0.644052	0.436834	0.207219	4.09445e-06	0.646791	0.640176	0.00345092	0.457134	0.424602	0.0177038	0.183042	6.4922e-05	CD4_t-cell
cg36079739_BC21	0.72047	0.4878	0.23267	1.09839e-05	0.723874	0.717765	0.00311378	0.534205	0.435439	0.0496514	0.18356	0.000136662	CD4_t-cell
cg36079743_BC21	0.6602	0.450289	0.209911	2.65507e-05	0.674189	0.650462	0.0124217	0.477416	0.399118	0.0443426	0.173045	0.000263652	CD4_t-cell
cg36079979_BC21	0.729508	0.477878	0.25163	1.12022e-05	0.745251	0.716299	0.0146415	0.540277	0.435012	0.0552846	0.176022	0.000138725	CD4_t-cell
cg36080023_BC11	0.69922	0.470632	0.228588	2.26753e-05	0.725252	0.67475	0.0252871	0.524566	0.438999	0.0469408	0.150184	0.00023454	CD4_t-cell
cg36080564_BC21	0.878709	0.583992	0.294717	1.60034e-07	0.890773	0.858025	0.0179957	0.613061	0.566717	0.0253233	0.244963	5.64157e-06	CD4_t-cell
cg36081779_BC21	0.585297	0.303378	0.281919	3.94752e-05	0.591772	0.578314	0.00674334	0.375708	0.232474	0.0716274	0.202606	0.000355735	CD4_t-cell
cg36082478_BC11	0.854249	0.653975	0.200274	2.30088e-06	0.86259	0.844341	0.00922487	0.690217	0.619879	0.0352181	0.154124	4.16635e-05	CD4_t-cell
cg36085489_BC21	0.233496	0.530824	-0.297328	2.2652e-05	0.241619	0.227863	0.00720824	0.599598	0.432009	0.0877401	-0.19039	0.000234369	CD4_t-cell
cg36086631_BC21	0.0697979	0.392075	-0.322277	2.69551e-09	0.0764552	0.0647781	0.00600835	0.404028	0.379898	0.0120666	-0.303442	3.76975e-07	CD4_t-cell
cg36086632_BC11	0.0249861	0.318821	-0.293835	2.7632e-09	0.0283312	0.0194384	0.00483831	0.342018	0.302467	0.0206446	-0.274136	3.82333e-07	CD4_t-cell
cg36090579_BC21	0.458171	0.221171	0.237001	2.52105e-05	0.467972	0.450308	0.00899033	0.270154	0.173478	0.0483509	0.180154	0.000253633	CD4_t-cell
cg36091507_BC21	0.815716	0.427198	0.388518	8.62539e-09	0.823763	0.804731	0.00985047	0.434228	0.416116	0.0097121	0.370503	7.61189e-07	CD4_t-cell
cg36097068_BC21	0.714968	0.0948918	0.620076	9.23948e-10	0.73541	0.697716	0.0190488	0.114604	0.0825014	0.0172582	0.583112	2.19729e-07	CD4_t-cell
cg36097077_BC21	0.667169	0.46164	0.205529	0.000305372	0.677523	0.652613	0.0129761	0.545557	0.39304	0.0774039	0.107055	0.00166787	CD4_t-cell
cg36097389_BC21	0.151148	0.383542	-0.232394	1.44735e-05	0.156807	0.141696	0.00823915	0.460227	0.320408	0.0708874	-0.163601	0.000168226	CD4_t-cell
cg36097463_BC21	0.374344	0.120217	0.254127	9.38445e-05	0.38105	0.368305	0.00639896	0.184216	0.0709361	0.0580565	0.184089	0.000678063	CD4_t-cell
cg36097892_BC21	0.24665	0.544566	-0.297915	3.67098e-07	0.262281	0.236579	0.0137228	0.574834	0.517428	0.0288306	-0.255148	1.04404e-05	CD4_t-cell
cg36098038_BC21	0.723023	0.43955	0.283473	6.33638e-07	0.725771	0.718527	0.00392607	0.474327	0.409684	0.0326002	0.244199	1.57129e-05	CD4_t-cell
cg36098057_BC21	0.813214	0.363009	0.450205	8.94731e-09	0.821396	0.797137	0.0139233	0.389476	0.338779	0.0254228	0.407661	7.76863e-07	CD4_t-cell
cg36098067_BC21	0.888781	0.66636	0.22242	1.80501e-07	0.894856	0.880145	0.00768256	0.688528	0.642013	0.0233341	0.191617	6.16105e-06	CD4_t-cell
cg36098077_BC21	0.710261	0.462398	0.247863	2.63253e-06	0.722385	0.686118	0.020908	0.492939	0.439904	0.0274177	0.19318	4.61795e-05	CD4_t-cell
cg36098088_BC21	0.731732	0.243833	0.487899	3.36564e-09	0.7413	0.71742	0.012627	0.260327	0.226078	0.0171589	0.457093	4.2764e-07	CD4_t-cell
cg36099145_BC21	0.257262	0.805393	-0.548131	1.20119e-09	0.265363	0.245408	0.0104937	0.824064	0.78883	0.0177111	-0.523468	2.50626e-07	CD4_t-cell
cg36099205_BC21	0.740922	0.461787	0.279135	0.000551695	0.749773	0.725307	0.0135633	0.549261	0.31168	0.130588	0.176046	0.00264073	CD4_t-cell
cg36099225_BC21	0.80775	0.512317	0.295433	2.24303e-06	0.814385	0.795137	0.0109281	0.562607	0.44485	0.0607286	0.23253	4.08824e-05	CD4_t-cell
cg36100129_BC21	0.244134	0.492925	-0.248791	8.49949e-07	0.249675	0.235002	0.00796796	0.5221	0.476256	0.025352	-0.226581	1.96999e-05	CD4_t-cell
cg36100888_BC21	0.715751	0.358458	0.357292	3.98971e-06	0.723736	0.701712	0.0121964	0.433998	0.289715	0.0723813	0.267714	6.36367e-05	CD4_t-cell
cg36100890_BC21	0.811837	0.484031	0.327806	1.17731e-05	0.818168	0.800082	0.0101898	0.575344	0.386578	0.0945328	0.224738	0.00014379	CD4_t-cell
cg36102487_BC21	0.708448	0.426839	0.281609	9.51127e-07	0.714374	0.703138	0.00564316	0.463582	0.392799	0.0354685	0.239556	2.14303e-05	CD4_t-cell
cg36105480_BC21	0.126237	0.52723	-0.400992	3.53768e-08	0.13398	0.116633	0.00882183	0.562649	0.472407	0.0481488	-0.338426	1.94168e-06	CD4_t-cell
cg36107362_BC11	0.0514739	0.306549	-0.255075	3.09533e-08	0.0572278	0.0472808	0.00515388	0.331281	0.262099	0.0385761	-0.204872	1.77642e-06	CD4_t-cell
cg36107717_BC21	0.632974	0.848398	-0.215423	3.0019e-07	0.641243	0.619933	0.0114285	0.856634	0.840397	0.00812097	-0.199153	8.98499e-06	CD4_t-cell
cg36108121_BC21	0.354784	0.572857	-0.218074	1.10105e-05	0.366606	0.335574	0.0167832	0.596896	0.534154	0.033844	-0.167548	0.00013693	CD4_t-cell
cg36111553_BC21	0.438505	0.0590881	0.379417	2.73816e-08	0.440097	0.436313	0.0019618	0.0717384	0.0426498	0.0149097	0.364575	1.63575e-06	CD4_t-cell
cg36113581_BC11	0.915551	0.267779	0.647772	9.52195e-08	0.922203	0.907347	0.00754834	0.375914	0.183884	0.0982834	0.531433	3.91421e-06	CD4_t-cell
cg36113992_BC21	0.360873	0.573169	-0.212295	5.15495e-06	0.369216	0.344381	0.0142827	0.591455	0.55247	0.0196038	-0.183255	7.74041e-05	CD4_t-cell
cg36115248_BC21	0.11995	0.343959	-0.224008	1.25487e-06	0.124949	0.114086	0.00548267	0.382825	0.293658	0.0456697	-0.16871	2.64359e-05	CD4_t-cell
cg36116867_BC21	0.798493	0.55179	0.246704	3.31241e-06	0.805923	0.791628	0.00716435	0.590941	0.49647	0.0492676	0.200687	5.51905e-05	CD4_t-cell
cg36117463_BC21	0.413161	0.613541	-0.20038	1.19488e-05	0.430159	0.398011	0.0161536	0.63931	0.591891	0.0239761	-0.161732	0.000145504	CD4_t-cell
cg36117656_BC21	0.607022	0.340485	0.266537	1.25989e-06	0.613503	0.598958	0.0074006	0.36808	0.311554	0.0282868	0.230878	2.65146e-05	CD4_t-cell
cg36117769_BC21	0.780524	0.57705	0.203473	4.28603e-06	0.794461	0.766476	0.0139927	0.598195	0.546923	0.0267902	0.168282	6.71927e-05	CD4_t-cell
cg36118228_BC21	0.057467	0.262451	-0.204984	6.66764e-08	0.0637602	0.0505939	0.0066023	0.288239	0.237196	0.0255256	-0.173435	3.05247e-06	CD4_t-cell
cg36119690_BC21	0.762161	0.527355	0.234806	1.82261e-05	0.782099	0.751806	0.0172712	0.586715	0.473143	0.0569605	0.165091	0.000199296	CD4_t-cell
cg36120483_BC21	0.133476	0.425723	-0.292247	1.34039e-07	0.152834	0.11681	0.0181621	0.435229	0.407689	0.0156256	-0.254855	4.99135e-06	CD4_t-cell
cg36120569_BC21	0.37642	0.760325	-0.383905	7.92626e-08	0.412563	0.348839	0.0327133	0.769887	0.741454	0.016344	-0.328891	3.43171e-06	CD4_t-cell
cg36120847_BC21	0.480264	0.11578	0.364484	2.76856e-08	0.480998	0.4794	0.000806565	0.137825	0.102841	0.0191872	0.341576	1.65072e-06	CD4_t-cell
cg36120854_BC21	0.516062	0.0552566	0.460805	6.41669e-10	0.534938	0.496762	0.0190915	0.0602174	0.0470031	0.00719626	0.436545	1.8174e-07	CD4_t-cell
cg36120858_BC21	0.782098	0.0901083	0.69199	5.56248e-11	0.792321	0.767757	0.0127891	0.0992697	0.0813878	0.00894909	0.668488	6.99124e-08	CD4_t-cell
cg36121983_BC11	0.796981	0.119133	0.677848	1.50059e-08	0.816638	0.783814	0.017348	0.147167	0.0790531	0.0356188	0.636647	1.09593e-06	CD4_t-cell
cg36130557_BC21	0.270862	0.563519	-0.292657	3.0822e-07	0.294122	0.252918	0.0211103	0.572075	0.556039	0.00807213	-0.261916	9.15992e-06	CD4_t-cell
cg36130605_BC21	0.87804	0.564567	0.313473	2.14307e-05	0.889257	0.863374	0.0132819	0.684602	0.459906	0.113134	0.178771	0.000224564	CD4_t-cell
cg36133435_BC21	0.729267	0.523334	0.205933	4.53185e-06	0.743295	0.722085	0.0121496	0.546738	0.501175	0.0228066	0.175348	7.00953e-05	CD4_t-cell
cg36135174_BC21	0.800995	0.453652	0.347343	3.27053e-05	0.808176	0.790694	0.00914915	0.578549	0.350024	0.115738	0.212145	0.000309031	CD4_t-cell
cg36135181_BC21	0.802281	0.600575	0.201705	0.00419321	0.816903	0.773688	0.0247643	0.75272	0.506016	0.133052	0.0209676	0.0133142	CD4_t-cell
cg36135548_BC11	0.797078	0.0651268	0.731952	4.91209e-10	0.810479	0.777717	0.0171754	0.076301	0.0480941	0.0149883	0.701416	1.58586e-07	CD4_t-cell
cg36135762_BC21	0.0833611	0.56782	-0.484459	1.77501e-08	0.0945534	0.0733001	0.0106717	0.607208	0.496721	0.0616936	-0.402167	1.2277e-06	CD4_t-cell
cg36135816_BC21	0.566351	0.772403	-0.206052	8.81819e-06	0.572078	0.560754	0.00566279	0.793249	0.736678	0.031082	-0.1646	0.000116176	CD4_t-cell
cg36141339_BC21	0.228997	0.636514	-0.407517	1.39052e-07	0.263648	0.199235	0.0324831	0.666851	0.612569	0.0276995	-0.348921	5.12248e-06	CD4_t-cell
cg36141663_BC21	0.665867	0.451016	0.214851	5.24357e-05	0.682172	0.649618	0.016277	0.499028	0.391193	0.0548789	0.150591	0.000439492	CD4_t-cell
cg36142057_BC21	0.749861	0.441248	0.308613	4.44395e-05	0.757088	0.74218	0.00746449	0.54287	0.344928	0.0990774	0.199309	0.000388987	CD4_t-cell
cg36143457_BC21	0.57718	0.821388	-0.244208	2.50164e-07	0.580688	0.571558	0.00491867	0.835239	0.8136	0.0120265	-0.232912	7.85567e-06	CD4_t-cell
cg36147289_BC21	0.707674	0.467937	0.239737	1.75226e-05	0.711333	0.705215	0.00323068	0.527023	0.413004	0.0571226	0.178193	0.000193587	CD4_t-cell
cg36150097_BC21	0.85288	0.507811	0.345069	8.44206e-05	0.878268	0.817652	0.0314832	0.592735	0.349605	0.137134	0.224917	0.000627143	CD4_t-cell
cg36150534_BC21	0.844749	0.361813	0.482935	6.5721e-08	0.853789	0.838864	0.00794722	0.411037	0.292197	0.0619892	0.427827	3.02498e-06	CD4_t-cell
cg36150630_BC21	0.323045	0.0969026	0.226142	4.16389e-06	0.328039	0.316092	0.00620976	0.130294	0.0742034	0.0295346	0.185798	6.5707e-05	CD4_t-cell
cg36150706_BC21	0.828648	0.155833	0.672815	2.05993e-07	0.840432	0.819399	0.0107433	0.237875	0.0978305	0.0730518	0.581523	6.80472e-06	CD4_t-cell
cg36151063_BC21	0.358839	0.0524186	0.30642	1.15209e-09	0.368603	0.340106	0.0162278	0.0557188	0.0507504	0.00285813	0.284388	2.45415e-07	CD4_t-cell
cg36151543_BC21	0.831939	0.386112	0.445826	3.52093e-09	0.835427	0.828129	0.00365957	0.408116	0.362989	0.0225841	0.420013	4.3814e-07	CD4_t-cell
cg36151646_BC21	0.723183	0.0852523	0.637931	8.58723e-09	0.728429	0.715337	0.00692289	0.109365	0.0582428	0.0256839	0.605972	7.59399e-07	CD4_t-cell
cg36151654_BC21	0.825053	0.405909	0.419144	2.0224e-07	0.84124	0.806599	0.0174314	0.449088	0.340215	0.0578235	0.357512	6.7077e-06	CD4_t-cell
cg36152124_BC21	0.808058	0.562659	0.245399	2.89461e-05	0.818869	0.80216	0.00937567	0.645597	0.4939	0.0768359	0.156564	0.000281718	CD4_t-cell
cg36152751_BC21	0.757375	0.422397	0.334978	9.04958e-07	0.757509	0.757189	0.000166292	0.47953	0.368839	0.0554318	0.277659	2.06287e-05	CD4_t-cell
cg36152805_BC21	0.796951	0.42128	0.375672	1.13292e-08	0.799776	0.792838	0.00364418	0.432778	0.406048	0.0137503	0.36006	9.09797e-07	CD4_t-cell
cg36152806_BC21	0.752732	0.320775	0.431957	8.7285e-09	0.758509	0.746358	0.00609739	0.344374	0.303989	0.021037	0.401984	7.65594e-07	CD4_t-cell
cg36153024_BC11	0.306493	0.534209	-0.227717	2.36772e-06	0.313944	0.294792	0.0102585	0.558864	0.516377	0.0220495	-0.202433	4.26118e-05	CD4_t-cell
cg36154468_BC21	0.718312	0.282125	0.436186	2.20822e-06	0.731787	0.699888	0.0165153	0.336111	0.198862	0.0731585	0.363777	4.03731e-05	CD4_t-cell
cg36155201_BC21	0.82786	0.598062	0.229797	8.38056e-06	0.851416	0.81	0.0212878	0.64421	0.547658	0.0484167	0.16579	0.00011175	CD4_t-cell
cg36155547_BC11	0.899167	0.677636	0.221531	4.90197e-05	0.929953	0.869606	0.0301921	0.746473	0.615866	0.0655897	0.123133	0.00041811	CD4_t-cell
cg36155720_BC21	0.900652	0.608077	0.292575	1.89967e-05	0.902819	0.897285	0.0029562	0.721502	0.492359	0.114588	0.175783	0.000205232	CD4_t-cell
cg36155759_BC11	0.105388	0.686945	-0.581557	8.80048e-06	0.124197	0.0956844	0.0162916	0.805243	0.489554	0.172066	-0.365357	0.000116004	CD4_t-cell
cg36155944_BC11	0.880629	0.463997	0.416632	2.80969e-08	0.881889	0.879794	0.00111078	0.5137	0.407058	0.0536882	0.366093	1.66881e-06	CD4_t-cell
cg36156118_BC21	0.848745	0.431847	0.416898	1.26458e-05	0.882992	0.819207	0.032152	0.535871	0.307433	0.115576	0.283336	0.00015175	CD4_t-cell
cg36156358_BC21	0.909983	0.100013	0.80997	1.13436e-09	0.930097	0.890892	0.0196227	0.124966	0.0741437	0.0254233	0.765927	2.4373e-07	CD4_t-cell
cg36156399_BC11	0.823067	0.0286701	0.794397	1.39031e-09	0.830669	0.809529	0.0117539	0.0439857	0.0196147	0.0133372	0.765543	2.67016e-07	CD4_t-cell
cg36156493_BC21	0.647438	0.0700568	0.577381	1.49281e-10	0.672544	0.631457	0.022011	0.0759196	0.0644979	0.00571693	0.555537	9.28232e-08	CD4_t-cell
cg36156494_BC21	0.40516	0.0428762	0.362284	2.06189e-09	0.418059	0.396095	0.0114726	0.0518484	0.0370039	0.0078928	0.344247	3.28707e-07	CD4_t-cell
cg36157348_BC21	0.553775	0.204278	0.349497	2.66931e-08	0.557856	0.551417	0.0035487	0.219506	0.194594	0.0133496	0.331911	1.60845e-06	CD4_t-cell
cg36160415_BC11	0.836921	0.445746	0.391175	1.23923e-05	0.862391	0.787713	0.0426235	0.539733	0.343544	0.0983522	0.247981	0.000149485	CD4_t-cell
cg36162689_BC21	0.365564	0.0644366	0.301128	2.8237e-08	0.392148	0.350062	0.0231283	0.0777172	0.0548908	0.0118626	0.272345	1.67271e-06	CD4_t-cell
cg36162694_BC21	0.873018	0.394825	0.478193	2.69791e-06	0.876536	0.869135	0.00371394	0.497755	0.262116	0.120609	0.37138	4.70574e-05	CD4_t-cell
cg36166889_BC11	0.470789	0.265946	0.204843	0.000517102	0.491666	0.434272	0.0317329	0.33792	0.196623	0.0706858	0.0963524	0.00251191	CD4_t-cell
cg36173486_BC21	0.110193	0.61726	-0.507067	1.70066e-06	0.132568	0.087054	0.0227666	0.708459	0.484615	0.117537	-0.352047	3.31996e-05	CD4_t-cell
cg36182962_BC21	0.909586	0.346495	0.563091	3.46299e-06	0.917744	0.894198	0.013334	0.525559	0.230613	0.157297	0.368639	5.70915e-05	CD4_t-cell
cg36183424_BC11	0.890524	0.653346	0.237178	1.82682e-06	0.894049	0.884498	0.00524351	0.716564	0.605295	0.0571641	0.167934	3.49849e-05	CD4_t-cell
cg36185416_BC11	0.593013	0.862119	-0.269107	3.90263e-08	0.600093	0.588035	0.00629782	0.867649	0.854793	0.00661332	-0.2547	2.07695e-06	CD4_t-cell
cg36185731_BC21	0.871006	0.604134	0.266872	9.12591e-06	0.875936	0.864839	0.00565136	0.689257	0.522322	0.0835169	0.175582	0.000119232	CD4_t-cell
cg36186903_BC21	0.490061	0.909211	-0.41915	7.51644e-09	0.497905	0.477653	0.0108701	0.919623	0.890689	0.016082	-0.392784	6.99068e-07	CD4_t-cell
cg36188063_BC21	0.836653	0.391876	0.444777	4.82283e-09	0.849004	0.819779	0.0151283	0.402093	0.379794	0.0112659	0.417686	5.25559e-07	CD4_t-cell
cg36194935_BC21	0.484341	0.767145	-0.282804	1.39776e-06	0.502106	0.46426	0.0190293	0.787388	0.729998	0.0322137	-0.227892	2.86363e-05	CD4_t-cell
cg36195640_BC21	0.168921	0.534514	-0.365593	3.69985e-08	0.187904	0.152366	0.0178931	0.546318	0.514254	0.0176254	-0.326349	2.00224e-06	CD4_t-cell
cg36196106_BC21	0.749394	0.277698	0.471696	1.44924e-05	0.782283	0.73166	0.028512	0.412716	0.203927	0.117096	0.318944	0.000168329	CD4_t-cell
cg36199215_BC11	0.794398	0.480893	0.313505	6.10731e-06	0.803159	0.784584	0.00933197	0.551844	0.397786	0.077745	0.23274	8.78115e-05	CD4_t-cell
cg36199753_BC21	0.838	0.632764	0.205236	0.000116721	0.866124	0.821907	0.0244412	0.716168	0.583585	0.0726158	0.105739	0.000799085	CD4_t-cell
cg36203921_BC21	0.804982	0.429604	0.375378	3.71238e-07	0.813034	0.797706	0.00769303	0.490739	0.371874	0.0595054	0.306967	1.05206e-05	CD4_t-cell
cg36213586_BC21	0.726321	0.409712	0.316609	1.02684e-06	0.738841	0.718732	0.0109244	0.461184	0.368417	0.0472136	0.257547	2.26977e-05	CD4_t-cell
cg36217312_BC21	0.876139	0.381522	0.494617	1.74988e-09	0.878695	0.871995	0.00362163	0.405811	0.346114	0.0313638	0.466183	3.00825e-07	CD4_t-cell
cg36220325_BC21	0.821171	0.619376	0.201795	2.90711e-05	0.830956	0.815714	0.0084932	0.666899	0.549945	0.0614781	0.148815	0.000282652	CD4_t-cell
cg36221364_BC11	0.341635	0.850472	-0.508837	1.44149e-08	0.347512	0.338469	0.0050949	0.881557	0.826218	0.0282947	-0.478706	1.06953e-06	CD4_t-cell
cg36222207_BC21	0.771136	0.205804	0.565333	7.52781e-08	0.774385	0.766872	0.00385813	0.242001	0.145348	0.0526957	0.524871	3.30432e-06	CD4_t-cell
cg36222962_BC21	0.576913	0.196891	0.380023	1.20833e-05	0.584279	0.563736	0.0114386	0.24969	0.122274	0.0664505	0.314045	0.000146673	CD4_t-cell
cg36223095_BC21	0.155651	0.384962	-0.229312	1.50602e-05	0.170003	0.135147	0.0182244	0.444632	0.320889	0.0619888	-0.150885	0.000173095	CD4_t-cell
cg36231159_BC11	0.815137	0.604794	0.210343	1.07147e-05	0.823362	0.804171	0.00988493	0.656379	0.555534	0.0504627	0.147792	0.000134177	CD4_t-cell
cg36231396_BC21	0.744077	0.53707	0.207007	0.000420964	0.754285	0.733798	0.0102438	0.629892	0.448909	0.0905816	0.103905	0.00214062	CD4_t-cell
cg36231441_BC21	0.61548	0.353772	0.261708	1.32934e-05	0.626181	0.603057	0.0116579	0.409812	0.302103	0.0539876	0.193245	0.00015776	CD4_t-cell
cg36234359_BC21	0.908507	0.706893	0.201615	7.61324e-06	0.923673	0.898422	0.0133704	0.770483	0.666089	0.055803	0.127939	0.000103865	CD4_t-cell
cg36236311_BC11	0.13181	0.62451	-0.492699	7.04394e-07	0.146662	0.116198	0.0152462	0.704627	0.512568	0.0999062	-0.365906	1.70469e-05	CD4_t-cell
cg36236458_BC21	0.815419	0.523809	0.29161	1.59055e-06	0.824676	0.808916	0.00823313	0.576271	0.462435	0.0574388	0.232645	3.1576e-05	CD4_t-cell
cg36236812_BC21	0.389286	0.0903268	0.298959	1.55737e-07	0.407185	0.372695	0.0172823	0.106578	0.0702942	0.0184352	0.266117	5.53586e-06	CD4_t-cell
cg36245335_BC21	0.110608	0.338232	-0.227624	9.08189e-05	0.121632	0.0937298	0.0148439	0.420665	0.231278	0.0970457	-0.109645	0.000661674	CD4_t-cell
cg36248713_BC21	0.743975	0.534485	0.20949	0.000198018	0.762516	0.724552	0.0189978	0.61375	0.459071	0.0774116	0.110801	0.00119621	CD4_t-cell
cg36257497_BC11	0.575407	0.344408	0.230999	1.33388e-05	0.6019	0.543799	0.0293867	0.381342	0.315092	0.0337759	0.162456	0.000158188	CD4_t-cell
cg36257614_BC11	0.610881	0.286011	0.324871	2.24894e-06	0.658865	0.577827	0.0425318	0.323657	0.253879	0.0352144	0.25417	4.09661e-05	CD4_t-cell
cg36260403_BC21	0.688043	0.468976	0.219068	4.81529e-05	0.700135	0.679466	0.0107731	0.535286	0.421812	0.0591106	0.14418	0.000412676	CD4_t-cell
cg36269960_BC21	0.200034	0.558811	-0.358777	4.33733e-08	0.208433	0.190339	0.00911622	0.575912	0.527209	0.027399	-0.318776	2.24174e-06	CD4_t-cell
cg36269979_BC21	0.39019	0.864209	-0.47402	6.0501e-09	0.411322	0.364184	0.0239438	0.880874	0.847899	0.0164905	-0.436577	6.07122e-07	CD4_t-cell
cg36271699_BC21	0.321732	0.698156	-0.376425	3.4027e-08	0.333846	0.302844	0.016574	0.71243	0.685217	0.013655	-0.351372	1.89068e-06	CD4_t-cell
cg36272254_BC21	0.893661	0.639622	0.254039	1.30364e-05	0.913985	0.876273	0.019027	0.725376	0.574054	0.0776544	0.150896	0.000155417	CD4_t-cell
cg36273841_BC21	0.596414	0.821595	-0.225181	7.53503e-07	0.622517	0.581871	0.0226549	0.830767	0.810303	0.0103956	-0.187786	1.79629e-05	CD4_t-cell
cg36273969_BC21	0.809395	0.450781	0.358614	2.14841e-06	0.814517	0.803762	0.00539555	0.541245	0.390317	0.0798109	0.262518	3.95632e-05	CD4_t-cell
cg36274017_BC21	0.0310618	0.353567	-0.322505	8.6582e-10	0.033637	0.027339	0.00330209	0.380565	0.324733	0.0279612	-0.291096	2.13978e-07	CD4_t-cell
cg36274435_BC21	0.341122	0.119776	0.221346	1.40517e-05	0.352654	0.328137	0.0123227	0.141233	0.0819398	0.0328653	0.186904	0.000164618	CD4_t-cell
cg36283017_BC21	0.728054	0.418553	0.309501	6.53867e-05	0.737023	0.718358	0.00935365	0.521617	0.317505	0.102071	0.196741	0.000518239	CD4_t-cell
cg36284193_BC21	0.85974	0.290536	0.569204	6.97542e-10	0.874172	0.845167	0.0145029	0.299242	0.275247	0.013283	0.545925	1.90579e-07	CD4_t-cell
cg36284210_BC21	0.884983	0.606615	0.278368	3.6758e-07	0.905111	0.873439	0.0174944	0.633088	0.569681	0.0329725	0.240351	1.04493e-05	CD4_t-cell
cg36285093_BC21	0.586751	0.375772	0.210979	0.000779093	0.609417	0.573779	0.0196975	0.478199	0.305838	0.0906584	0.0955793	0.0034636	CD4_t-cell
cg36285745_BC21	0.884766	0.599488	0.285277	2.60885e-05	0.900034	0.874924	0.0134056	0.718292	0.521101	0.104624	0.156632	0.000260233	CD4_t-cell
cg36293868_BC21	0.341235	0.900212	-0.558977	1.80692e-09	0.357105	0.314376	0.0233878	0.916294	0.885262	0.0155468	-0.528158	3.06316e-07	CD4_t-cell
cg36296032_BC21	0.892193	0.331595	0.560598	4.32064e-06	0.898919	0.885345	0.00678751	0.511781	0.232596	0.156299	0.373565	6.7611e-05	CD4_t-cell
cg36296651_BC11	0.914309	0.713925	0.200384	2.00644e-05	0.916998	0.912916	0.00232927	0.798401	0.654321	0.0751911	0.114515	0.000213759	CD4_t-cell
cg36296935_BC21	0.350798	0.0380819	0.312716	4.34628e-09	0.364949	0.331933	0.0170055	0.0467362	0.033089	0.00752439	0.285197	4.9396e-07	CD4_t-cell
cg36299695_BC21	0.647156	0.245956	0.4012	8.00432e-08	0.655842	0.635369	0.0105825	0.28287	0.21908	0.0330585	0.3525	3.45461e-06	CD4_t-cell
cg36301529_BC21	0.199311	0.539047	-0.339736	2.39299e-07	0.220159	0.178427	0.020866	0.571673	0.503793	0.0340163	-0.283634	7.61704e-06	CD4_t-cell
cg36304156_BC21	0.675036	0.47262	0.202416	3.80663e-05	0.70311	0.64674	0.0281856	0.502344	0.431021	0.0371154	0.144396	0.000345925	CD4_t-cell
cg36305204_BC21	0.845981	0.591891	0.25409	3.22333e-05	0.858726	0.82819	0.0158809	0.686826	0.52058	0.0856037	0.141364	0.00030568	CD4_t-cell
cg36310056_BC11	0.824704	0.365408	0.459296	3.32108e-07	0.838466	0.813753	0.0125939	0.444415	0.296	0.0746712	0.369338	9.68006e-06	CD4_t-cell
cg36312961_BC11	0.687894	0.918271	-0.230377	3.83135e-08	0.691287	0.684999	0.00317316	0.927254	0.909354	0.00895013	-0.218067	2.0519e-06	CD4_t-cell
cg36314067_BC21	0.772138	0.533765	0.238373	0.000133733	0.780114	0.758218	0.0120977	0.637917	0.481588	0.0901989	0.120301	0.000886223	CD4_t-cell
cg36316306_BC21	0.84961	0.598149	0.251461	3.36072e-05	0.863782	0.840715	0.0124061	0.697247	0.536523	0.0866673	0.143467	0.000315467	CD4_t-cell
cg36318169_BC11	0.85088	0.623695	0.227186	1.86386e-05	0.860757	0.838277	0.0114852	0.703004	0.579357	0.0688432	0.135274	0.000202534	CD4_t-cell
cg36318434_BC21	0.830307	0.567644	0.262664	7.26387e-06	0.841136	0.816507	0.0125809	0.637991	0.503066	0.0676472	0.178516	0.00010011	CD4_t-cell
cg36318925_BC21	0.511724	0.769595	-0.257871	3.00482e-05	0.5259	0.490846	0.0184629	0.818367	0.70779	0.0564286	-0.18189	0.000289839	CD4_t-cell
cg36319106_BC21	0.781991	0.356531	0.425461	5.40456e-07	0.794379	0.767744	0.0134144	0.425864	0.290016	0.0679681	0.34188	1.39233e-05	CD4_t-cell
cg36319107_BC21	0.719163	0.311937	0.407227	1.36159e-07	0.741606	0.704766	0.0196934	0.334934	0.267608	0.0383986	0.369832	5.04704e-06	CD4_t-cell
cg36319509_BC21	0.0350628	0.551239	-0.516176	9.6404e-08	0.0391099	0.0275311	0.0065287	0.65253	0.420729	0.118631	-0.381619	3.94715e-06	CD4_t-cell
cg36319583_BC21	0.890227	0.574006	0.316221	3.19029e-08	0.897636	0.881648	0.00805794	0.606094	0.543608	0.0312773	0.275554	1.80839e-06	CD4_t-cell
cg36319775_BC21	0.759956	0.0949935	0.664962	2.66861e-10	0.766619	0.751393	0.00778883	0.111564	0.080482	0.015643	0.639829	1.18539e-07	CD4_t-cell
cg36319823_BC21	0.492455	0.148782	0.343673	3.80626e-08	0.507298	0.47635	0.0155122	0.164855	0.132541	0.016158	0.311495	2.04373e-06	CD4_t-cell
cg36320283_BC21	0.508247	0.881631	-0.373384	3.20071e-08	0.516075	0.500215	0.00793198	0.897382	0.858637	0.0203622	-0.342563	1.811e-06	CD4_t-cell
cg36322000_BC11	0.864765	0.646256	0.218509	1.02214e-05	0.885359	0.846752	0.0194324	0.689655	0.58505	0.0545288	0.157096	0.00012964	CD4_t-cell
cg36322168_BC11	0.89959	0.623066	0.276524	2.92046e-06	0.910493	0.882061	0.0153305	0.689772	0.544333	0.0734616	0.192288	5.00703e-05	CD4_t-cell
cg36324928_BC21	0.696728	0.411506	0.285223	1.16827e-06	0.705303	0.682291	0.0125763	0.450401	0.378846	0.0361828	0.23189	2.49961e-05	CD4_t-cell
cg36327960_BC21	0.116813	0.578653	-0.461839	4.76009e-07	0.125048	0.111951	0.00716996	0.659557	0.470525	0.0974122	-0.345477	1.26693e-05	CD4_t-cell
cg36334201_BC11	0.906132	0.301755	0.604377	7.9171e-09	0.921634	0.893091	0.0144299	0.333647	0.241072	0.0525756	0.559444	7.20229e-07	CD4_t-cell
cg36336998_BC21	0.0499661	0.342217	-0.292251	6.9226e-08	0.0625921	0.039311	0.011765	0.374407	0.305006	0.0349723	-0.242413	3.12689e-06	CD4_t-cell
cg36337534_BC11	0.728576	0.415179	0.313396	5.64237e-06	0.740907	0.708416	0.0176038	0.488587	0.360525	0.0660584	0.219829	8.28956e-05	CD4_t-cell
cg36339576_BC21	0.574141	0.180276	0.393865	1.43185e-06	0.587018	0.561564	0.0127296	0.216693	0.125973	0.0479317	0.344872	2.91799e-05	CD4_t-cell
cg36341807_BC21	0.774266	0.487053	0.287212	2.99989e-07	0.794231	0.75816	0.0183427	0.497945	0.46886	0.0158581	0.260215	8.98007e-06	CD4_t-cell
cg36343927_BC21	0.739832	0.482578	0.257254	5.02742e-05	0.779199	0.713678	0.0347016	0.548587	0.41241	0.0681838	0.165091	0.000426092	CD4_t-cell
cg36344957_BC21	0.411502	0.188285	0.223217	9.10921e-06	0.442155	0.396068	0.0265469	0.212813	0.153924	0.0306513	0.183256	0.000119083	CD4_t-cell
cg36347838_BC11	0.2685	0.675832	-0.407332	7.227e-08	0.278855	0.254979	0.0122486	0.711512	0.638284	0.0366499	-0.359429	3.21973e-06	CD4_t-cell
cg36348345_BC21	0.107824	0.617811	-0.509986	5.58703e-09	0.113826	0.0962339	0.0100397	0.658926	0.569716	0.0450125	-0.455891	5.77529e-07	CD4_t-cell
cg36350649_BC21	0.432221	0.0730546	0.359166	6.52015e-09	0.44128	0.424781	0.00836764	0.0834932	0.0611957	0.0112164	0.341288	6.38737e-07	CD4_t-cell
cg36352240_BC21	0.813604	0.550166	0.263437	1.72603e-05	0.824285	0.805727	0.00959185	0.638036	0.491589	0.0774932	0.167691	0.000191484	CD4_t-cell
cg36353210_BC21	0.606372	0.829231	-0.222859	2.28569e-07	0.613101	0.601023	0.0061564	0.832849	0.825429	0.00371328	-0.212328	7.35311e-06	CD4_t-cell
cg36355611_BC21	0.773953	0.5266	0.247353	5.16415e-05	0.806436	0.752005	0.0287041	0.608917	0.480256	0.0714771	0.143088	0.00043473	CD4_t-cell
cg36359687_BC11	0.0284062	0.506964	-0.478557	1.44305e-10	0.0296578	0.0268774	0.00141077	0.532205	0.459105	0.041468	-0.429447	9.12556e-08	CD4_t-cell
cg36359696_BC21	0.0400339	0.328447	-0.288414	1.47267e-09	0.0450852	0.0370851	0.00439498	0.341472	0.310291	0.0162115	-0.265206	2.75441e-07	CD4_t-cell
cg36359700_BC21	0.0673047	0.403156	-0.335851	9.66854e-10	0.0697175	0.0640916	0.00289709	0.409152	0.393929	0.00810935	-0.324211	2.24001e-07	CD4_t-cell
cg36360029_BC21	0.383063	0.180301	0.202762	1.62535e-05	0.400149	0.372849	0.0148906	0.20879	0.143871	0.0331799	0.164059	0.000183367	CD4_t-cell
cg36360342_BC21	0.0353813	0.477008	-0.441627	1.48698e-09	0.0381519	0.0315603	0.00341904	0.522435	0.41684	0.0543191	-0.378688	2.76861e-07	CD4_t-cell
cg36365323_BC21	0.621426	0.344124	0.277302	4.25251e-06	0.623779	0.618832	0.0024824	0.384357	0.293576	0.0462616	0.234475	6.67986e-05	CD4_t-cell
cg36366204_BC21	0.536238	0.169558	0.36668	4.05174e-08	0.551659	0.51992	0.0158884	0.190902	0.152986	0.0194034	0.329018	2.1352e-06	CD4_t-cell
cg36368679_BC21	0.724502	0.480057	0.244445	4.92465e-06	0.728482	0.719416	0.00463338	0.530719	0.447387	0.0444841	0.188697	7.47482e-05	CD4_t-cell
cg36370166_BC21	0.840529	0.538171	0.302359	4.91584e-06	0.850926	0.826975	0.0122835	0.608854	0.453228	0.0787871	0.218121	7.46754e-05	CD4_t-cell
cg36370171_BC11	0.897931	0.642116	0.255815	7.08845e-07	0.906855	0.883186	0.0128635	0.695644	0.603334	0.0478886	0.187542	1.71278e-05	CD4_t-cell
cg36371394_BC21	0.824281	0.62416	0.200121	0.000260054	0.838848	0.816497	0.0126254	0.720105	0.548174	0.0876862	0.0963915	0.00147401	CD4_t-cell
cg36376469_BC21	0.6607	0.447374	0.213326	0.000117498	0.679961	0.638163	0.0210905	0.507161	0.380467	0.0636467	0.131002	0.000803113	CD4_t-cell
cg36383953_BC11	0.763893	0.543846	0.220047	1.62755e-06	0.777708	0.753885	0.0123591	0.559166	0.523513	0.0183478	0.194719	3.21044e-05	CD4_t-cell
cg36384212_BC21	0.0745149	0.579032	-0.504517	6.70775e-08	0.093362	0.0546098	0.0193977	0.624436	0.507063	0.0630347	-0.413701	3.06459e-06	CD4_t-cell
cg36384309_BC21	0.44626	0.739364	-0.293104	1.51646e-06	0.450692	0.44115	0.00480677	0.776452	0.70109	0.0376948	-0.250398	3.05221e-05	CD4_t-cell
cg36384351_BC11	0.438151	0.804938	-0.366787	1.61286e-08	0.452849	0.426022	0.0135965	0.810845	0.794299	0.00923246	-0.341451	1.14993e-06	CD4_t-cell
cg36384358_BC11	0.585306	0.845154	-0.259848	1.02159e-07	0.595266	0.565564	0.0170972	0.852412	0.840782	0.00632943	-0.245516	4.11597e-06	CD4_t-cell
cg36384359_BC21	0.616773	0.831176	-0.214403	1.92314e-06	0.628804	0.593951	0.0197743	0.844553	0.808494	0.0197487	-0.17969	3.63794e-05	CD4_t-cell
cg36385284_BC21	0.177892	0.80814	-0.630248	5.51481e-10	0.187944	0.171202	0.00886304	0.828208	0.781514	0.0240279	-0.593569	1.67518e-07	CD4_t-cell
cg36385864_BC21	0.462462	0.176097	0.286364	2.67181e-07	0.482215	0.446994	0.0179971	0.199068	0.163311	0.0199352	0.247926	8.25068e-06	CD4_t-cell
cg36391744_BC21	0.105456	0.478954	-0.373498	2.55389e-06	0.114613	0.0981376	0.0083902	0.540469	0.356823	0.10577	-0.24221	4.51291e-05	CD4_t-cell
cg36391813_BC11	0.40152	0.115614	0.285905	1.56737e-06	0.434847	0.368435	0.0332066	0.133789	0.0853609	0.026377	0.234646	3.12487e-05	CD4_t-cell
cg36392429_BC11	0.352512	0.120275	0.232237	1.83633e-05	0.387416	0.326855	0.0313213	0.148799	0.0819336	0.0344969	0.178056	0.000200332	CD4_t-cell
cg36395382_BC21	0.34081	0.050827	0.289983	1.71324e-09	0.362407	0.319905	0.0212598	0.0529518	0.0488595	0.00205065	0.266953	2.98321e-07	CD4_t-cell
cg36395621_BC21	0.0799305	0.420008	-0.340078	6.55867e-07	0.0919953	0.0655559	0.0133702	0.48004	0.332326	0.077642	-0.240331	1.6154e-05	CD4_t-cell
cg36401833_BC21	0.295418	0.58602	-0.290602	2.86176e-06	0.30983	0.285509	0.0127705	0.626149	0.530133	0.0499097	-0.220303	4.92775e-05	CD4_t-cell
cg36402457_BC21	0.75082	0.531295	0.219524	3.00102e-06	0.770854	0.7394	0.017407	0.547916	0.507659	0.0210254	0.191484	5.11147e-05	CD4_t-cell
cg36403428_BC21	0.836725	0.581583	0.255142	4.62204e-05	0.855335	0.816267	0.0195996	0.668984	0.490882	0.089097	0.147282	0.000400381	CD4_t-cell
cg36404945_BC11	0.0601576	0.337263	-0.277105	1.65273e-08	0.0705051	0.0540167	0.00901322	0.360882	0.321035	0.0209264	-0.25053	1.17025e-06	CD4_t-cell
cg36405510_BC21	0.752312	0.335841	0.416471	4.99445e-06	0.757377	0.747294	0.0050418	0.399933	0.234485	0.0887957	0.347361	7.55381e-05	CD4_t-cell
cg36405787_BC21	0.0865678	0.319766	-0.233198	6.67363e-07	0.106234	0.0737301	0.0172942	0.33967	0.284758	0.0304127	-0.178524	1.63898e-05	CD4_t-cell
cg36405789_BC21	0.0544342	0.27441	-0.219976	1.55902e-08	0.0575689	0.0520662	0.00283032	0.298523	0.249061	0.0247539	-0.191492	1.12616e-06	CD4_t-cell
cg36406360_BC21	0.889988	0.512513	0.377474	4.67686e-07	0.903617	0.87667	0.0134761	0.598318	0.451681	0.0764416	0.278353	1.25206e-05	CD4_t-cell
cg36412014_BC11	0.799664	0.562963	0.236701	9.16465e-06	0.807717	0.786297	0.0116569	0.62363	0.512679	0.0561993	0.162668	0.000119665	CD4_t-cell
cg36413466_BC21	0.829516	0.623514	0.206002	0.00151735	0.840505	0.822661	0.00961358	0.755806	0.51204	0.123209	0.0668549	0.00586128	CD4_t-cell
cg36413550_BC21	0.740275	0.216784	0.523492	4.49011e-09	0.755552	0.729734	0.0135452	0.244278	0.19368	0.0255835	0.485455	5.05567e-07	CD4_t-cell
cg36417635_BC11	0.644895	0.33717	0.307725	3.44416e-05	0.700906	0.603211	0.0503984	0.40225	0.270777	0.0657463	0.200961	0.000321311	CD4_t-cell
cg36419958_BC21	0.913767	0.664614	0.249153	9.1778e-08	0.926909	0.902961	0.0121436	0.683708	0.649216	0.0175404	0.219253	3.80726e-06	CD4_t-cell
cg36420306_BC11	0.817331	0.584238	0.233093	9.72052e-06	0.835257	0.799706	0.0177779	0.645052	0.542539	0.0538632	0.154654	0.000124967	CD4_t-cell
cg36420590_BC21	0.883695	0.552257	0.331438	3.26437e-07	0.890112	0.875859	0.00723146	0.621024	0.495799	0.0635132	0.254835	9.56223e-06	CD4_t-cell
cg36421060_BC21	0.0834674	0.286975	-0.203507	7.36451e-08	0.0917845	0.0774456	0.00743988	0.29974	0.274716	0.0125197	-0.182931	3.2616e-06	CD4_t-cell
cg36421313_BC11	0.282281	0.63764	-0.355358	3.20473e-08	0.288352	0.271418	0.00942997	0.646835	0.626583	0.0102533	-0.338231	1.81286e-06	CD4_t-cell
cg36421610_BC11	0.131629	0.374752	-0.243123	1.16101e-07	0.145244	0.12358	0.0118562	0.378371	0.372926	0.00313432	-0.227682	4.4902e-06	CD4_t-cell
cg36426169_BC21	0.611766	0.325452	0.286314	0.000571358	0.630629	0.589385	0.0208456	0.467292	0.254517	0.122837	0.122093	0.00271404	CD4_t-cell
cg36427357_BC21	0.655822	0.327581	0.328241	2.05085e-06	0.664912	0.647647	0.00866894	0.389996	0.293779	0.0541151	0.257651	3.81216e-05	CD4_t-cell
cg36430374_BC21	0.730857	0.519704	0.211153	2.85664e-06	0.735259	0.725004	0.00527919	0.543714	0.498823	0.0226083	0.18129	4.9215e-05	CD4_t-cell
cg36431867_BC21	0.466047	0.196595	0.269452	1.93648e-06	0.472688	0.453702	0.0107018	0.231891	0.165771	0.033286	0.221811	3.65619e-05	CD4_t-cell
cg36432732_BC21	0.856754	0.655351	0.201404	2.95728e-05	0.862306	0.850831	0.00574632	0.722307	0.586512	0.0679169	0.128525	0.000286482	CD4_t-cell
cg36437966_BC21	0.637665	0.35553	0.282135	4.77799e-07	0.643611	0.62693	0.00931495	0.37936	0.337385	0.0215571	0.24757	1.27088e-05	CD4_t-cell
cg36440921_BC21	0.0731669	0.326887	-0.253721	1.13968e-07	0.0803933	0.0655695	0.00741886	0.36955	0.287335	0.0411955	-0.206942	4.43634e-06	CD4_t-cell
cg36441654_BC21	0.325664	0.762085	-0.436421	1.4716e-07	0.350554	0.293923	0.0289302	0.788343	0.717343	0.038942	-0.366789	5.3135e-06	CD4_t-cell
cg36442459_BC21	0.711224	0.507375	0.203848	1.96642e-05	0.743159	0.682551	0.0304356	0.528022	0.480813	0.024154	0.15453	0.000210707	CD4_t-cell
cg36443634_BC21	0.0481662	0.330798	-0.282632	2.63049e-08	0.0537279	0.041922	0.00593244	0.366702	0.282572	0.0433974	-0.228844	1.59572e-06	CD4_t-cell
cg36449076_BC21	0.202811	0.842679	-0.639868	6.0801e-10	0.218619	0.185919	0.0163769	0.860585	0.821503	0.0197453	-0.602884	1.76245e-07	CD4_t-cell
cg36449077_BC21	0.0539973	0.847037	-0.79304	5.12581e-12	0.0575122	0.0493977	0.00416461	0.856857	0.835538	0.0107582	-0.778026	5.52341e-08	CD4_t-cell
cg36452148_BC11	0.752527	0.424419	0.328108	1.19327e-05	0.762515	0.742951	0.00978877	0.510943	0.340807	0.085105	0.232008	0.000145401	CD4_t-cell
cg36452177_BC21	0.840374	0.133884	0.70649	1.73427e-09	0.875275	0.81985	0.0303809	0.152818	0.114902	0.018958	0.667031	3.00568e-07	CD4_t-cell
cg36454346_BC21	0.507873	0.266604	0.241269	4.21576e-06	0.516316	0.492022	0.0137377	0.290746	0.231282	0.0312689	0.201275	6.63477e-05	CD4_t-cell
cg36458956_BC11	0.177192	0.440876	-0.263684	1.03188e-07	0.181304	0.17052	0.00582961	0.452846	0.430515	0.0112521	-0.249211	4.14339e-06	CD4_t-cell
cg36459244_BC21	0.114792	0.484787	-0.369995	1.71413e-08	0.128204	0.101706	0.013252	0.508605	0.459696	0.0244793	-0.331493	1.19955e-06	CD4_t-cell
cg36460622_BC21	0.465954	0.713043	-0.247089	3.49679e-06	0.481552	0.448783	0.016441	0.737908	0.678293	0.0310126	-0.196741	5.7503e-05	CD4_t-cell
cg36460914_BC21	0.0946094	0.407411	-0.312801	2.10182e-07	0.112841	0.0734775	0.0198412	0.431384	0.378138	0.0270156	-0.265297	6.90782e-06	CD4_t-cell
cg36461044_BC21	0.0843177	0.419648	-0.33533	3.0269e-08	0.0946666	0.0786656	0.00897517	0.444018	0.371986	0.0412802	-0.277319	1.75215e-06	CD4_t-cell
cg36462853_BC21	0.689229	0.447026	0.242204	0.000743516	0.696242	0.68082	0.00780565	0.535116	0.319982	0.112733	0.145704	0.00333894	CD4_t-cell
cg36463408_BC21	0.876524	0.624173	0.252351	7.21324e-07	0.885892	0.864775	0.010758	0.673387	0.586316	0.0446325	0.191388	1.73716e-05	CD4_t-cell
cg36463679_BC21	0.358082	0.612785	-0.254704	0.000369685	0.377049	0.329875	0.0249072	0.689344	0.498914	0.100549	-0.121865	0.00193297	CD4_t-cell
cg36466756_BC11	0.947197	0.387708	0.559489	2.63064e-10	0.951914	0.93959	0.00665052	0.407085	0.354892	0.0285743	0.532506	1.18049e-07	CD4_t-cell
cg36466762_BC21	0.819537	0.60244	0.217097	1.83905e-06	0.832273	0.798657	0.0182277	0.622915	0.580048	0.021498	0.175742	3.51517e-05	CD4_t-cell
cg36467269_BC21	0.603129	0.833529	-0.230399	2.53866e-07	0.615765	0.587551	0.0143355	0.840279	0.827587	0.00638438	-0.211822	7.94368e-06	CD4_t-cell
cg36470198_BC21	0.0577957	0.259889	-0.202094	7.31767e-08	0.0617301	0.0523954	0.00483691	0.288408	0.229142	0.0296957	-0.167412	3.24725e-06	CD4_t-cell
cg36471556_BC11	0.110626	0.568477	-0.457852	1.89296e-08	0.125053	0.0873867	0.0203206	0.595394	0.548146	0.0243027	-0.423093	1.28269e-06	CD4_t-cell
cg36471625_BC21	0.852942	0.626284	0.226659	3.9876e-06	0.868053	0.839655	0.0142865	0.672858	0.576035	0.0485161	0.166797	6.36138e-05	CD4_t-cell
cg36472137_BC21	0.718013	0.223947	0.494067	1.9523e-07	0.739089	0.703925	0.0185942	0.28178	0.174585	0.0540973	0.422145	6.52684e-06	CD4_t-cell
cg36473442_BC21	0.51751	0.725839	-0.208328	1.70812e-06	0.5231	0.512008	0.00554652	0.731639	0.718332	0.00681602	-0.195231	3.33052e-05	CD4_t-cell
cg36474974_BC11	0.950527	0.724943	0.225584	1.47145e-06	0.95472	0.946482	0.00412083	0.785679	0.639019	0.0765054	0.160804	2.98124e-05	CD4_t-cell
cg36475124_BC21	0.0495152	0.284991	-0.235475	9.07084e-06	0.0663377	0.0340852	0.0161713	0.341512	0.198094	0.0763815	-0.131757	0.000118746	CD4_t-cell
cg36480128_BC11	0.756782	0.528896	0.227886	2.29759e-06	0.7712	0.745777	0.0130509	0.554433	0.500457	0.0271046	0.191344	4.16161e-05	CD4_t-cell
cg36481689_BC21	0.814017	0.28331	0.530707	2.22237e-07	0.824205	0.80082	0.0119794	0.332828	0.202389	0.0706624	0.467992	7.21416e-06	CD4_t-cell
cg36482829_BC21	0.7717	0.118535	0.653166	7.84832e-11	0.782027	0.761898	0.0100746	0.128037	0.110806	0.00875118	0.633861	7.64006e-08	CD4_t-cell
cg36490815_BC11	0.750516	0.520848	0.229668	0.000945606	0.807233	0.701728	0.0531979	0.622743	0.424961	0.0990279	0.0789842	0.00403783	CD4_t-cell
cg36496916_BC11	0.884176	0.682992	0.201184	7.06005e-07	0.889994	0.875324	0.00779103	0.715008	0.654709	0.0303223	0.160316	1.70792e-05	CD4_t-cell
cg36501428_BC11	0.0923234	0.300932	-0.208609	4.27123e-05	0.0966472	0.085648	0.00586458	0.375139	0.206767	0.0859418	-0.11012	0.000377531	CD4_t-cell
cg36513929_BC21	0.743655	0.504268	0.239387	1.30318e-06	0.753831	0.737045	0.00894299	0.522986	0.475646	0.0251763	0.214059	2.71713e-05	CD4_t-cell
cg36514339_BC21	0.591186	0.82062	-0.229435	1.78113e-06	0.603885	0.580535	0.0118092	0.840004	0.793285	0.0243534	-0.1894	3.43573e-05	CD4_t-cell
cg36514374_BC21	0.909126	0.492785	0.416341	7.11802e-08	0.914479	0.902842	0.00587402	0.570695	0.429292	0.0717954	0.332147	3.18322e-06	CD4_t-cell
cg36514535_BC11	0.904722	0.552701	0.352021	5.2026e-08	0.916265	0.898156	0.0100279	0.598525	0.503607	0.0475432	0.299631	2.5651e-06	CD4_t-cell
cg36515095_BC21	0.822561	0.426005	0.396556	4.9971e-06	0.830557	0.816918	0.00711759	0.534368	0.32936	0.103005	0.28255	7.5553e-05	CD4_t-cell
cg36515099_BC21	0.788234	0.56774	0.220495	7.91115e-05	0.809508	0.768384	0.0205993	0.650715	0.519389	0.0721853	0.117669	0.000597658	CD4_t-cell
cg36515190_BC21	0.543768	0.762484	-0.218716	1.62885e-06	0.558177	0.526425	0.016078	0.774606	0.748338	0.0132506	-0.190161	3.21223e-05	CD4_t-cell
cg36515199_BC11	0.489035	0.818328	-0.329294	5.43117e-07	0.513521	0.464697	0.0244119	0.851823	0.793721	0.0300533	-0.2802	1.39764e-05	CD4_t-cell
cg36515203_BC21	0.427156	0.789835	-0.362679	2.19757e-08	0.444743	0.410394	0.0171894	0.794798	0.780966	0.00769886	-0.336223	1.41613e-06	CD4_t-cell
cg36516388_BC21	0.533482	0.0992231	0.434259	5.30672e-09	0.56456	0.49947	0.0326442	0.110304	0.0897234	0.0103813	0.389165	5.59071e-07	CD4_t-cell
cg36516451_BC21	0.461264	0.740282	-0.279018	2.56766e-06	0.483246	0.439037	0.0221056	0.779993	0.718164	0.0344648	-0.234918	4.52838e-05	CD4_t-cell
cg36516489_BC21	0.324871	0.0737106	0.251161	9.44025e-09	0.342206	0.311705	0.0156722	0.0778166	0.0714755	0.00356058	0.233888	8.05583e-07	CD4_t-cell
cg36516522_BC21	0.892364	0.415682	0.476683	7.94867e-08	0.89356	0.890026	0.00202494	0.464063	0.326512	0.0773161	0.425964	3.43763e-06	CD4_t-cell
cg36516534_BC21	0.758302	0.0792403	0.679061	2.54187e-09	0.77895	0.733636	0.0229227	0.0984259	0.0576845	0.0204739	0.63521	3.65206e-07	CD4_t-cell
cg36518519_BC11	0.62839	0.413649	0.214741	5.86623e-06	0.644702	0.618907	0.0141889	0.44055	0.399787	0.0233004	0.178357	8.52073e-05	CD4_t-cell
cg36520718_BC21	0.447603	0.669198	-0.221596	2.35805e-06	0.452323	0.443598	0.00440627	0.686663	0.652678	0.017012	-0.200355	4.24841e-05	CD4_t-cell
cg36521661_BC21	0.815166	0.439079	0.376087	0.000110601	0.847051	0.768871	0.0410334	0.546197	0.28295	0.138298	0.222675	0.000767506	CD4_t-cell
cg36521961_BC21	0.851997	0.619272	0.232725	2.74521e-07	0.860635	0.840611	0.0102905	0.633837	0.599105	0.018031	0.206774	8.41115e-06	CD4_t-cell
cg36525351_BC21	0.0741798	0.532446	-0.458266	2.24931e-09	0.0773497	0.0725167	0.00274628	0.563165	0.480949	0.0448738	-0.403599	3.43736e-07	CD4_t-cell
cg36525462_BC21	0.552588	0.166646	0.385942	4.58127e-07	0.573171	0.537772	0.0183909	0.200144	0.126159	0.0374845	0.337628	1.23247e-05	CD4_t-cell
cg36525484_BC11	0.893456	0.341548	0.551907	1.58571e-07	0.90291	0.879225	0.0125437	0.417116	0.244122	0.0885441	0.46211	5.60429e-06	CD4_t-cell
cg36526167_BC21	0.873312	0.616032	0.257281	8.56382e-07	0.88756	0.85216	0.0186827	0.646853	0.57453	0.037326	0.205307	1.98026e-05	CD4_t-cell
cg36526480_BC21	0.567525	0.165943	0.401582	6.63035e-08	0.580679	0.546384	0.0184898	0.197321	0.145202	0.02764	0.349063	3.04273e-06	CD4_t-cell
cg36526520_BC21	0.750735	0.506831	0.243905	1.41483e-05	0.765692	0.739529	0.0134786	0.547728	0.440433	0.0580153	0.1918	0.000165438	CD4_t-cell
cg36526521_BC21	0.674286	0.269148	0.405138	1.44655e-06	0.695039	0.662793	0.0180067	0.308161	0.200851	0.0593464	0.354632	2.94212e-05	CD4_t-cell
cg36526522_BC21	0.867795	0.516021	0.351774	5.90112e-08	0.884939	0.853359	0.0159629	0.535564	0.480634	0.0307018	0.317795	2.80221e-06	CD4_t-cell
cg36526529_BC21	0.718678	0.189055	0.529623	1.77857e-06	0.757496	0.686094	0.0361067	0.246122	0.114486	0.0675408	0.439972	3.43247e-05	CD4_t-cell
cg36526531_BC11	0.547311	0.306848	0.240463	2.01328e-05	0.566593	0.52975	0.0184818	0.347606	0.255546	0.0469271	0.182145	0.000214302	CD4_t-cell
cg36526548_BC21	0.852558	0.505333	0.347225	4.34206e-06	0.870249	0.839663	0.0158468	0.562831	0.400074	0.0912867	0.276833	6.78556e-05	CD4_t-cell
cg36526660_BC11	0.369258	0.136576	0.232682	0.000242073	0.382266	0.347372	0.0190659	0.170844	0.0729142	0.0551866	0.176528	0.00139525	CD4_t-cell
cg36538380_BC21	0.923434	0.514266	0.409168	1.90764e-09	0.927745	0.915891	0.00655484	0.5327	0.483209	0.0270528	0.383191	3.14456e-07	CD4_t-cell
cg36538432_BC21	0.807126	0.558985	0.248141	0.000236644	0.816494	0.79232	0.0129721	0.681511	0.472494	0.109069	0.110809	0.00137193	CD4_t-cell
cg36541730_BC21	0.751364	0.237804	0.513559	1.1356e-07	0.760966	0.746111	0.00832814	0.27808	0.177312	0.0533392	0.46803	4.42554e-06	CD4_t-cell
cg36542433_BC21	0.244529	0.813098	-0.568569	3.94509e-09	0.263451	0.231225	0.0168313	0.839703	0.784469	0.0276727	-0.521018	4.64506e-07	CD4_t-cell
cg36544016_BC11	0.606238	0.127914	0.478324	2.61003e-08	0.627404	0.583467	0.0220126	0.150064	0.100282	0.02534	0.433403	1.58955e-06	CD4_t-cell
cg36545085_BC21	0.852917	0.0993148	0.753602	4.12872e-09	0.866914	0.8272	0.0223009	0.135102	0.0725001	0.0322508	0.692098	4.78131e-07	CD4_t-cell
cg36545682_BC21	0.219468	0.641733	-0.422265	1.07934e-08	0.235143	0.205167	0.0150352	0.659237	0.630351	0.0153853	-0.395208	8.80491e-07	CD4_t-cell
cg36546142_BC21	0.703151	0.332192	0.370959	1.59161e-05	0.720445	0.685147	0.0176598	0.441414	0.277143	0.0945899	0.243733	0.000180507	CD4_t-cell
cg36549602_BC11	0.709991	0.937953	-0.227962	1.70405e-06	0.715025	0.703922	0.00562309	0.956438	0.913947	0.0217771	-0.198922	3.3247e-05	CD4_t-cell
cg36550127_BC21	0.859243	0.65917	0.200072	3.77596e-05	0.878209	0.848228	0.0164969	0.714006	0.58564	0.0661932	0.134222	0.000343815	CD4_t-cell
cg36550220_BC21	0.844545	0.606455	0.238089	0.000115263	0.867837	0.828859	0.0205724	0.707305	0.517955	0.0952768	0.121554	0.000791555	CD4_t-cell
cg36553016_BC21	0.598853	0.811416	-0.212562	4.85964e-06	0.615595	0.580847	0.0174081	0.838263	0.786688	0.0258527	-0.171093	7.40218e-05	CD4_t-cell
cg36557007_BC21	0.853804	0.30849	0.545314	1.04078e-07	0.860925	0.841289	0.0108727	0.353972	0.225599	0.0718994	0.487317	4.17087e-06	CD4_t-cell
cg36558239_BC21	0.871501	0.572334	0.299167	1.78412e-05	0.883499	0.861974	0.0109733	0.679129	0.471348	0.104012	0.182846	0.000196263	CD4_t-cell
cg36558454_BC21	0.871708	0.629959	0.241749	5.39586e-06	0.878686	0.865967	0.00644919	0.673435	0.550701	0.0687475	0.192532	8.01453e-05	CD4_t-cell
cg36563009_BC21	0.85338	0.452035	0.401345	1.09577e-06	0.871886	0.838533	0.0169753	0.542501	0.376952	0.0838395	0.296032	2.38274e-05	CD4_t-cell
cg36563016_BC11	0.863192	0.425903	0.437289	2.73691e-07	0.884786	0.848417	0.0191193	0.507248	0.380718	0.0705913	0.341169	8.39145e-06	CD4_t-cell
cg36563172_BC21	0.849074	0.567449	0.281625	0.000297783	0.858016	0.835295	0.0121083	0.662099	0.399877	0.145527	0.173196	0.001636	CD4_t-cell
cg36563508_BC21	0.668513	0.0445814	0.623932	4.45665e-11	0.679887	0.651572	0.0149562	0.0489296	0.0388503	0.00517997	0.602642	6.76835e-08	CD4_t-cell
cg36564822_BC21	0.0828755	0.364956	-0.282081	1.43191e-08	0.087802	0.0783801	0.00472575	0.391767	0.341958	0.0251224	-0.254156	1.06515e-06	CD4_t-cell
cg36564825_BC21	0.0889536	0.336912	-0.247959	3.83878e-07	0.103003	0.0760024	0.0135335	0.370062	0.29621	0.0375008	-0.193207	1.07877e-05	CD4_t-cell
cg36568951_BC11	0.916243	0.687737	0.228506	5.27489e-06	0.928283	0.902875	0.0127559	0.76248	0.635559	0.0664013	0.140395	7.8746e-05	CD4_t-cell
cg36569233_BC21	0.86278	0.652931	0.209849	4.9644e-05	0.871334	0.852256	0.00969015	0.730113	0.572836	0.078679	0.122143	0.000422198	CD4_t-cell
cg36574956_BC21	0.824072	0.42091	0.403162	5.94821e-09	0.831284	0.815729	0.00783868	0.436079	0.410375	0.0134638	0.379651	5.99818e-07	CD4_t-cell
cg36574958_BC21	0.895617	0.676571	0.219046	3.73273e-06	0.902911	0.891805	0.00631835	0.720924	0.60625	0.0615896	0.170881	6.05217e-05	CD4_t-cell
cg36575146_BC11	0.514472	0.766539	-0.252067	5.53015e-06	0.544751	0.485889	0.0294678	0.796852	0.731296	0.0330548	-0.186545	8.16057e-05	CD4_t-cell
cg36575593_BC21	0.855259	0.0756352	0.779623	1.01478e-10	0.870868	0.84368	0.0140353	0.0864692	0.060543	0.0134775	0.757211	8.10217e-08	CD4_t-cell
cg36577773_BC21	0.872754	0.659562	0.213192	0.000217269	0.876379	0.866983	0.00505266	0.754654	0.542923	0.107498	0.112328	0.00128463	CD4_t-cell
cg36582432_BC21	0.62303	0.310558	0.312472	0.000336242	0.647953	0.599932	0.0240623	0.424423	0.195724	0.114353	0.175509	0.00179723	CD4_t-cell
cg36583322_BC21	0.533069	0.8511	-0.318032	3.2144e-07	0.561096	0.4902	0.0377066	0.865065	0.827153	0.0208347	-0.266057	9.46182e-06	CD4_t-cell
cg36583645_BC21	0.784637	0.543835	0.240802	1.12229e-05	0.79901	0.767534	0.0159142	0.57731	0.478154	0.0568847	0.190224	0.000138908	CD4_t-cell
cg36583703_BC21	0.825949	0.6164	0.209548	9.93663e-06	0.84258	0.808775	0.0169092	0.647188	0.562622	0.046736	0.161587	0.000127098	CD4_t-cell
cg36586187_BC21	0.833401	0.593171	0.24023	5.85366e-06	0.84822	0.817445	0.0154191	0.655706	0.56064	0.0541715	0.161739	8.50647e-05	CD4_t-cell
cg36588136_BC21	0.396347	0.195755	0.200592	1.74121e-06	0.402199	0.388078	0.00736444	0.205332	0.178264	0.0151712	0.182745	3.37805e-05	CD4_t-cell
cg36594818_BC21	0.788248	0.388454	0.399794	1.71522e-05	0.804111	0.77077	0.0167291	0.510333	0.283134	0.114501	0.260437	0.00019054	CD4_t-cell
cg36596144_BC11	0.887269	0.557033	0.330236	9.21827e-08	0.892222	0.884615	0.00429301	0.61103	0.510699	0.0506022	0.273585	3.8205e-06	CD4_t-cell
cg36596999_BC11	0.814899	0.549821	0.265079	9.47441e-06	0.824915	0.800651	0.0126736	0.623314	0.48518	0.0694915	0.177337	0.000122555	CD4_t-cell
cg36598221_BC21	0.690555	0.418064	0.272491	2.22152e-06	0.699777	0.677078	0.0119329	0.464252	0.393631	0.0400222	0.212826	4.05862e-05	CD4_t-cell
cg36599566_BC21	0.316732	0.857589	-0.540857	1.49166e-08	0.326017	0.307982	0.00902922	0.889431	0.827829	0.0308539	-0.501812	1.09412e-06	CD4_t-cell

### Sheet: Supplementary Table 6
Supplementary Table 5 | Cell type-specific DNA methylation programs and CRE classes for diffDMPs.
Chromosome	Start	End	site	shared	hypermethylated	CRE_class	clusters
chr12	75515718	75515719	cg00101675_BC21	0	0	mdCRE	NA
chr16	95459337	95459338	cg01613817_BC11	1	1	mdCRE	NA
chr11	51273003	51273004	cg02258130_TC21	0	0	novel_mdCRE	4
chr9	71976204	71976205	cg03237342_BC21	1	1	mdCRE	NA
chr2	45021278	45021279	cg03610760_BC21	0	0	novel_mdCRE	4
chr4	82464537	82464538	cg07624582_TC21	1	0	mdCRE	NA
chr2	156177902	156177903	cg08161081_BC21	1	0	mdCRE	NA
chr15	77089459	77089460	cg08657729_TC21	0	0	mdCRE	NA
chr14	97964103	97964104	cg08777703_TC21	0	0	novel_mdCRE	1
chr7	37970985	37970986	cg09148605_TC21	1	1	novel_mdCRE	7
chr17	29039754	29039755	cg09433290_BC11	0	0	novel_mdCRE	2
chr9	56706753	56706754	cg13324647_TC21	1	1	mdCRE	NA
chr4	97581960	97581961	cg14252486_TC21	0	0	mdCRE	NA
chr17	80205001	80205002	cg20957316_TC21	0	0	novel_mdCRE	1
chr16	43503471	43503472	cg21170961_TC11	0	1	mdCRE	NA
chr15	102672451	102672452	cg23931487_BC21	0	1	mdCRE	NA
chr6	113105947	113105948	cg25794145_BC21	0	0	novel_mdCRE	5
chr7	37970864	37970865	cg26639842_TC21	0	1	novel_mdCRE	7
chr10	3396069	3396070	cg28110059_TC21	0	0	novel_mdCRE	2
chr10	3511548	3511549	cg28110769_BC11	0	0	mdCRE	NA
chr10	3513713	3513714	cg28110785_BC11	1	0	mdCRE	NA
chr10	3839968	3839969	cg28113306_BC11	1	0	mdCRE	NA
chr10	3942330	3942331	cg28114181_TC21	1	0	mdCRE	NA
chr10	3960917	3960918	cg28114409_TC21	0	0	novel_mdCRE	4
chr10	4078708	4078709	cg28115879_BC21	0	0	novel_mdCRE	6
chr10	4097391	4097392	cg28116112_TC21	0	0	novel_mdCRE	6
chr10	4107722	4107723	cg28116240_TC11	1	1	mdCRE	NA
chr10	4120897	4120898	cg28116399_BC21	1	0	mdCRE	NA
chr10	4120926	4120927	cg28116402_BC11	1	0	mdCRE	NA
chr10	4126463	4126464	cg28116463_BC21	1	1	mdCRE	NA
chr10	4130228	4130229	cg28116521_BC11	0	0	mdCRE	NA
chr10	4261467	4261468	cg28117888_TC11	1	0	mdCRE	NA
chr10	4267738	4267739	cg28118017_BC21	0	0	mdCRE	NA
chr10	4293680	4293681	cg28118330_BC11	0	0	novel_mdCRE	4
chr10	4293813	4293814	cg28118331_BC11	0	0	mdCRE	NA
chr10	4388994	4388995	cg28119827_TC21	1	0	novel_mdCRE	9
chr10	4391887	4391888	cg28119851_TC21	1	0	mdCRE	NA
chr10	4392068	4392069	cg28119854_BC21	0	0	mdCRE	NA
chr10	4430621	4430622	cg28120270_TC11	1	1	mdCRE	NA
chr10	4481973	4481974	cg28120874_TC21	1	0	mdCRE	NA
chr10	4482328	4482329	cg28120881_TC21	0	0	mdCRE	NA
chr10	4482483	4482484	cg28120884_TC21	0	0	mdCRE	NA
chr10	4482495	4482496	cg28120885_BC21	0	0	mdCRE	NA
chr10	4490306	4490307	cg28120976_TC21	0	0	mdCRE	NA
chr10	4586932	4586933	cg28121777_TC21	1	0	novel_mdCRE	6
chr10	4613398	4613399	cg28122074_BC21	1	0	novel_mdCRE	5
chr10	4620541	4620542	cg28122132_BC21	0	0	mdCRE	NA
chr10	4620914	4620915	cg28122137_TC21	1	0	mdCRE	NA
chr10	4621093	4621094	cg28122145_BC21	0	1	mdCRE	NA
chr10	4621214	4621215	cg28122149_TC21	1	1	mdCRE	NA
chr10	4621749	4621750	cg28122161_TC21	1	0	mdCRE	NA
chr10	4632284	4632285	cg28122257_BC21	0	0	mdCRE	NA
chr10	4633593	4633594	cg28122279_TC21	1	0	mdCRE	NA
chr10	4710036	4710037	cg28122946_BC21	0	1	mdCRE	NA
chr10	4710276	4710277	cg28122956_BC21	1	1	mdCRE	NA
chr10	5044884	5044885	cg28125452_BC21	1	0	mdCRE	NA
chr10	5056665	5056666	cg28125572_BC11	0	0	novel_mdCRE	2
chr10	5185967	5185968	cg28126693_BC21	0	0	mdCRE	NA
chr10	5274677	5274678	cg28127458_TC21	0	0	novel_mdCRE	1
chr10	5593622	5593623	cg28129804_TC11	1	1	mdCRE	NA
chr10	5595738	5595739	cg28129821_BC11	1	1	novel_mdCRE	7
chr10	5595769	5595770	cg28129822_TC21	1	1	novel_mdCRE	7
chr10	5596756	5596757	cg28129830_TC21	1	1	mdCRE	NA
chr10	5598260	5598261	cg28129842_BC21	1	1	mdCRE	NA
chr10	6723386	6723387	cg28137174_BC21	0	0	novel_mdCRE	1
chr10	6760990	6760991	cg28137385_TC21	1	0	novel_mdCRE	5
chr10	6935181	6935182	cg28138465_TC21	1	0	mdCRE	NA
chr10	6976587	6976588	cg28138683_TC11	1	0	novel_mdCRE	9
chr10	6987749	6987750	cg28138760_TC11	1	0	mdCRE	NA
chr10	7000650	7000651	cg28138840_BC21	0	0	mdCRE	NA
chr10	7005504	7005505	cg28138864_BC21	1	0	novel_mdCRE	9
chr10	7035807	7035808	cg28139095_BC21	1	1	mdCRE	NA
chr10	7052528	7052529	cg28139212_TC11	1	0	mdCRE	NA
chr10	7052802	7052803	cg28139216_TC21	0	1	mdCRE	NA
chr10	7140568	7140569	cg28140106_TC21	1	1	mdCRE	NA
chr10	7158812	7158813	cg28140309_TC21	0	0	mdCRE	NA
chr10	7165906	7165907	cg28140424_TC11	0	0	novel_mdCRE	6
chr10	7183300	7183301	cg28140610_TC21	1	1	mdCRE	NA
chr10	7183639	7183640	cg28140615_TC21	1	1	mdCRE	NA
chr10	7210289	7210290	cg28140923_TC21	1	1	mdCRE	NA
chr10	7631427	7631428	cg28144495_TC21	1	0	mdCRE	NA
chr10	7691289	7691290	cg28145241_BC21	0	0	mdCRE	NA
chr10	7824717	7824718	cg28146539_TC21	1	0	mdCRE	NA
chr10	7835691	7835692	cg28146684_TC21	1	0	mdCRE	NA
chr10	7836042	7836043	cg28146693_BC11	0	0	novel_mdCRE	2
chr10	7836420	7836421	cg28146697_TC21	0	0	novel_mdCRE	2
chr10	7836497	7836498	cg28146699_BC21	0	0	novel_mdCRE	2
chr10	7836529	7836530	cg28146700_TC21	0	0	novel_mdCRE	2
chr10	7841601	7841602	cg28146766_TC21	1	1	mdCRE	NA
chr10	7924432	7924433	cg28147718_TC21	1	0	mdCRE	NA
chr10	7933275	7933276	cg28147784_TC21	0	0	mdCRE	NA
chr10	7959419	7959420	cg28148169_BC21	1	0	mdCRE	NA
chr10	8020126	8020127	cg28148629_BC11	1	0	mdCRE	NA
chr10	8021147	8021148	cg28148636_BC21	1	0	mdCRE	NA
chr10	8035865	8035866	cg28148737_BC21	0	0	novel_mdCRE	4
chr10	8089342	8089343	cg28149066_BC21	0	0	novel_mdCRE	4
chr10	8116962	8116963	cg28149253_BC21	1	0	mdCRE	NA
chr10	8130970	8130971	cg28149354_BC21	1	0	mdCRE	NA
chr10	8176255	8176256	cg28149799_BC11	1	1	mdCRE	NA
chr10	8176310	8176311	cg28149801_BC21	1	1	mdCRE	NA
chr10	8196027	8196028	cg28149975_BC21	0	1	mdCRE	NA
chr10	8226869	8226870	cg28150299_BC21	1	0	mdCRE	NA
chr10	8358486	8358487	cg28151528_TC21	1	0	mdCRE	NA
chr10	8506447	8506448	cg28152885_BC21	1	0	mdCRE	NA
chr10	8748011	8748012	cg28155541_BC21	1	0	mdCRE	NA
chr10	8756684	8756685	cg28155671_BC21	1	0	novel_mdCRE	6
chr10	8756725	8756726	cg28155672_TC21	1	0	novel_mdCRE	6
chr10	8792596	8792597	cg28156229_BC21	1	0	mdCRE	NA
chr10	8801943	8801944	cg28156363_BC21	1	0	mdCRE	NA
chr10	8803109	8803110	cg28156384_BC21	0	0	mdCRE	NA
chr10	8858003	8858004	cg28157126_BC21	1	0	novel_mdCRE	6
chr10	8858269	8858270	cg28157135_BC21	1	0	mdCRE	NA
chr10	8861063	8861064	cg28157178_TC21	0	0	novel_mdCRE	9
chr10	8883676	8883677	cg28157468_TC21	0	1	novel_mdCRE	7
chr10	8921292	8921293	cg28157956_TC11	1	0	mdCRE	NA
chr10	8921356	8921357	cg28157957_TC21	1	0	mdCRE	NA
chr10	8945179	8945180	cg28158163_BC11	1	0	mdCRE	NA
chr10	8968479	8968480	cg28158390_TC21	1	1	mdCRE	NA
chr10	8973655	8973656	cg28158432_TC11	1	0	novel_mdCRE	9
chr10	9336685	9336686	cg28161051_BC21	0	0	novel_mdCRE	1
chr10	9354998	9354999	cg28161222_BC21	0	0	novel_mdCRE	1
chr10	9899246	9899247	cg28165690_BC21	1	0	mdCRE	NA
chr10	9899822	9899823	cg28165706_TC21	1	1	mdCRE	NA
chr10	9909358	9909359	cg28165929_TC21	0	0	novel_mdCRE	4
chr10	9976637	9976638	cg28166300_BC21	0	0	mdCRE	NA
chr10	10049242	10049243	cg28166714_BC21	0	0	novel_mdCRE	1
chr10	10093950	10093951	cg28166932_BC21	0	0	mdCRE	NA
chr10	10107381	10107382	cg28166982_TC21	1	1	mdCRE	NA
chr10	10185553	10185554	cg28167406_TC21	1	0	mdCRE	NA
chr10	10301065	10301066	cg28168117_BC21	0	0	mdCRE	NA
chr10	10301371	10301372	cg28168123_TC21	1	1	mdCRE	NA
chr10	10307611	10307612	cg28168171_TC21	1	0	mdCRE	NA
chr10	10383528	10383529	cg28168675_TC21	0	0	novel_mdCRE	1
chr10	10470125	10470126	cg28169158_TC21	0	0	novel_mdCRE	4
chr10	10472525	10472526	cg28169191_BC21	1	0	mdCRE	NA
chr10	10885262	10885263	cg28171750_BC11	0	0	novel_mdCRE	3
chr10	11311128	11311129	cg28174672_BC21	0	0	mdCRE	NA
chr10	11435778	11435779	cg28175630_TC21	0	0	novel_mdCRE	1
chr10	11841864	11841865	cg28178262_BC21	0	0	novel_mdCRE	1
chr10	12031845	12031846	cg28179371_BC21	0	0	novel_mdCRE	1
chr10	12548160	12548161	cg28182550_BC21	1	1	mdCRE	NA
chr10	12548708	12548709	cg28182560_TC21	1	1	mdCRE	NA
chr10	12549191	12549192	cg28182572_TC11	0	1	mdCRE	NA
chr10	12550368	12550369	cg28182580_TC21	1	1	mdCRE	NA
chr10	12614807	12614808	cg28183111_BC21	1	0	mdCRE	NA
chr10	12614888	12614889	cg28183113_TC11	1	0	mdCRE	NA
chr10	12806025	12806026	cg28184805_TC21	1	0	mdCRE	NA
chr10	12807916	12807917	cg28184817_BC21	1	0	mdCRE	NA
chr10	12813331	12813332	cg28184871_BC21	1	1	mdCRE	NA
chr10	12826893	12826894	cg28185046_TC21	1	0	mdCRE	NA
chr10	12826903	12826904	cg28185047_BC21	1	0	mdCRE	NA
chr10	12861446	12861447	cg28185412_BC21	0	0	mdCRE	NA
chr10	12888526	12888527	cg28185818_BC21	0	0	mdCRE	NA
chr10	12941545	12941546	cg28186401_TC11	0	1	mdCRE	NA
chr10	12961932	12961933	cg28186644_TC11	1	0	mdCRE	NA
chr10	12987222	12987223	cg28186916_TC21	0	1	mdCRE	NA
chr10	13060417	13060418	cg28187677_BC11	1	0	mdCRE	NA
chr10	13060523	13060524	cg28187680_BC11	1	0	mdCRE	NA
chr10	13118431	13118432	cg28188345_TC21	1	0	mdCRE	NA
chr10	13162321	13162322	cg28188785_TC21	0	0	novel_mdCRE	4
chr10	13304978	13304979	cg28190170_TC21	1	1	mdCRE	NA
chr10	13385015	13385016	cg28190842_BC11	1	0	mdCRE	NA
chr10	13388830	13388831	cg28190881_TC21	1	1	mdCRE	NA
chr10	13388921	13388922	cg28190883_BC21	1	0	mdCRE	NA
chr10	13428846	13428847	cg28191277_BC11	1	1	mdCRE	NA
chr10	13446968	13446969	cg28191480_TC21	1	1	mdCRE	NA
chr10	13463355	13463356	cg28191604_TC21	0	0	mdCRE	NA
chr10	13467083	13467084	cg28191635_TC11	1	0	mdCRE	NA
chr10	13499528	13499529	cg28191993_BC21	1	0	mdCRE	NA
chr10	13499872	13499873	cg28191996_TC11	1	0	mdCRE	NA
chr10	13714190	13714191	cg28194033_BC11	1	1	mdCRE	NA
chr10	13714226	13714227	cg28194035_BC21	1	1	mdCRE	NA
chr10	13883483	13883484	cg28195540_TC21	0	0	mdCRE	NA
chr10	13946881	13946882	cg28196088_TC21	1	0	mdCRE	NA
chr10	13983774	13983775	cg28196709_BC21	0	1	mdCRE	NA
chr10	14043256	14043257	cg28197264_BC21	1	0	novel_mdCRE	9
chr10	14044709	14044710	cg28197285_TC21	1	0	novel_mdCRE	3
chr10	14045362	14045363	cg28197291_BC21	1	0	mdCRE	NA
chr10	14055872	14055873	cg28197401_TC21	1	0	mdCRE	NA
chr10	14065314	14065315	cg28197502_TC21	0	0	novel_mdCRE	4
chr10	14085224	14085225	cg28197682_BC21	1	0	mdCRE	NA
chr10	14117144	14117145	cg28197954_BC21	1	0	mdCRE	NA
chr10	14749002	14749003	cg28202739_TC11	0	0	novel_mdCRE	1
chr10	15227977	15227978	cg28205138_TC21	0	0	novel_mdCRE	1
chr10	15263002	15263003	cg28205317_BC21	0	0	novel_mdCRE	1
chr10	15738844	15738845	cg28207482_TC21	0	0	mdCRE	NA
chr10	15738959	15738960	cg28207483_TC21	0	0	mdCRE	NA
chr10	15784077	15784078	cg28207664_TC11	0	0	novel_mdCRE	1
chr10	16977713	16977714	cg28212796_BC21	0	0	novel_mdCRE	3
chr10	17034391	17034392	cg28213137_BC21	1	0	mdCRE	NA
chr10	17213405	17213406	cg28214053_BC21	1	0	mdCRE	NA
chr10	17486220	17486221	cg28215803_BC21	1	1	mdCRE	NA
chr10	17530315	17530316	cg28216194_TC21	1	1	mdCRE	NA
chr10	17549390	17549391	cg28216309_TC11	0	0	mdCRE	NA
chr10	17549438	17549439	cg28216310_BC21	0	0	mdCRE	NA
chr10	17560233	17560234	cg28216394_BC21	1	0	mdCRE	NA
chr10	17600120	17600121	cg28216690_TC21	0	0	mdCRE	NA
chr10	17629690	17629691	cg28216875_TC11	0	0	mdCRE	NA
chr10	17629714	17629715	cg28216876_TC21	0	0	mdCRE	NA
chr10	17656868	17656869	cg28217127_TC21	0	0	novel_mdCRE	3
chr10	17669812	17669813	cg28217243_BC21	0	0	mdCRE	NA
chr10	17718705	17718706	cg28217614_TC21	0	0	mdCRE	NA
chr10	17725259	17725260	cg28217861_BC21	1	1	mdCRE	NA
chr10	17726959	17726960	cg28217879_BC21	1	0	mdCRE	NA
chr10	17728891	17728892	cg28217903_BC21	1	0	mdCRE	NA
chr10	17769988	17769989	cg28218284_BC21	1	0	mdCRE	NA
chr10	17797339	17797340	cg28218502_TC21	0	1	mdCRE	NA
chr10	17827970	17827971	cg28218786_TC21	1	0	mdCRE	NA
chr10	17920058	17920059	cg28219383_TC21	1	1	mdCRE	NA
chr10	18010700	18010701	cg28220094_TC21	0	0	novel_mdCRE	8
chr10	18048091	18048092	cg28220503_TC11	0	0	mdCRE	NA
chr10	18119023	18119024	cg28221340_BC21	0	0	novel_mdCRE	4
chr10	18219472	18219473	cg28222382_TC21	0	0	novel_mdCRE	6
chr10	18219486	18219487	cg28222383_BC21	1	0	novel_mdCRE	6
chr10	18402356	18402357	cg28224454_BC21	1	0	novel_mdCRE	5
chr10	18408200	18408201	cg28224536_BC21	1	1	mdCRE	NA
chr10	18430366	18430367	cg28224818_TC21	0	1	mdCRE	NA
chr10	18504355	18504356	cg28225591_BC21	0	0	novel_mdCRE	1
chr10	18505691	18505692	cg28225609_BC11	0	0	novel_mdCRE	9
chr10	18506727	18506728	cg28225626_TC21	1	0	mdCRE	NA
chr10	18546280	18546281	cg28226155_BC21	1	1	mdCRE	NA
chr10	18770144	18770145	cg28227897_TC21	0	0	mdCRE	NA
chr10	18831803	18831804	cg28228264_BC21	1	0	mdCRE	NA
chr10	18861124	18861125	cg28228571_BC21	0	0	mdCRE	NA
chr10	18887367	18887368	cg28228773_BC21	1	0	mdCRE	NA
chr10	18960094	18960095	cg28229262_BC21	1	0	mdCRE	NA
chr10	18993976	18993977	cg28229507_TC21	0	0	novel_mdCRE	4
chr10	19007981	19007982	cg28229655_BC21	0	0	mdCRE	NA
chr10	19008757	19008758	cg28229664_TC21	1	0	mdCRE	NA
chr10	19012024	19012025	cg28229704_BC21	1	0	mdCRE	NA
chr10	19012101	19012102	cg28229706_TC21	1	0	mdCRE	NA
chr10	19062228	19062229	cg28230124_TC21	1	0	mdCRE	NA
chr10	19062240	19062241	cg28230125_TC21	1	0	mdCRE	NA
chr10	19063091	19063092	cg28230141_BC21	1	0	mdCRE	NA
chr10	19087160	19087161	cg28230285_BC21	1	0	mdCRE	NA
chr10	19170360	19170361	cg28230893_TC21	0	1	novel_mdCRE	7
chr10	19187902	19187903	cg28231032_BC21	1	0	novel_mdCRE	9
chr10	19195966	19195967	cg28231109_BC21	1	0	mdCRE	NA
chr10	19283278	19283279	cg28231741_BC21	1	0	novel_mdCRE	9
chr10	19291224	19291225	cg28231790_TC21	1	0	mdCRE	NA
chr10	19291443	19291444	cg28231792_TC21	0	0	mdCRE	NA
chr10	19360249	19360250	cg28232468_TC21	1	1	mdCRE	NA
chr10	19397555	19397556	cg28232808_TC21	1	0	mdCRE	NA
chr10	19435910	19435911	cg28233090_TC21	1	0	novel_mdCRE	4
chr10	19531605	19531606	cg28233895_BC21	1	0	mdCRE	NA
chr10	19590905	19590906	cg28234396_TC21	1	0	novel_mdCRE	4
chr10	19591067	19591068	cg28234397_BC21	1	0	novel_mdCRE	4
chr10	19593584	19593585	cg28234469_BC21	1	0	mdCRE	NA
chr10	19598222	19598223	cg28234509_TC11	1	0	mdCRE	NA
chr10	19817733	19817734	cg28236331_TC21	1	0	novel_mdCRE	4
chr10	19848802	19848803	cg28236623_BC21	1	0	novel_mdCRE	9
chr10	19849468	19849469	cg28236645_TC21	1	0	mdCRE	NA
chr10	19849574	19849575	cg28236656_TC21	1	0	mdCRE	NA
chr10	19849603	19849604	cg28236657_BC11	1	0	mdCRE	NA
chr10	19872797	19872798	cg28237035_BC21	0	0	novel_mdCRE	4
chr10	19877965	19877966	cg28237096_TC21	0	0	mdCRE	NA
chr10	19911797	19911798	cg28237448_TC21	1	1	mdCRE	NA
chr10	19922032	19922033	cg28237514_BC11	1	0	mdCRE	NA
chr10	19941369	19941370	cg28237879_BC21	0	1	mdCRE	NA
chr10	19956612	19956613	cg28238032_TC21	1	0	mdCRE	NA
chr10	19957902	19957903	cg28238044_TC21	1	0	novel_mdCRE	4
chr10	19963084	19963085	cg28238097_TC21	1	0	mdCRE	NA
chr10	19964897	19964898	cg28238108_TC21	1	1	novel_mdCRE	7
chr10	19964944	19964945	cg28238109_BC21	1	1	mdCRE	NA
chr10	19965221	19965222	cg28238112_TC21	0	1	mdCRE	NA
chr10	19965839	19965840	cg28238120_TC21	0	0	novel_mdCRE	5
chr10	19990990	19990991	cg28238359_TC21	0	0	mdCRE	NA
chr10	20046205	20046206	cg28238957_BC21	1	0	mdCRE	NA
chr10	20060769	20060770	cg28239121_TC21	1	0	mdCRE	NA
chr10	20123470	20123471	cg28239862_BC11	0	1	mdCRE	NA
chr10	20135880	20135881	cg28240068_TC21	1	1	mdCRE	NA
chr10	20155047	20155048	cg28240470_TC21	1	0	novel_mdCRE	5
chr10	20155950	20155951	cg28240483_BC11	0	0	mdCRE	NA
chr10	20185140	20185141	cg28240847_TC11	0	0	mdCRE	NA
chr10	20199703	20199704	cg28241001_TC21	0	1	mdCRE	NA
chr10	20205287	20205288	cg28241081_TC11	1	0	mdCRE	NA
chr10	20208026	20208027	cg28241116_TC21	0	0	novel_mdCRE	4
chr10	20229787	20229788	cg28241392_BC21	1	0	novel_mdCRE	5
chr10	20256761	20256762	cg28241765_TC21	0	0	mdCRE	NA
chr10	20339495	20339496	cg28242796_BC11	0	0	novel_mdCRE	4
chr10	20486494	20486495	cg28244135_TC21	0	0	novel_mdCRE	4
chr10	20488111	20488112	cg28244159_TC21	1	0	mdCRE	NA
chr10	20502943	20502944	cg28244307_TC21	0	0	novel_mdCRE	8
chr10	20511214	20511215	cg28244402_TC11	0	0	novel_mdCRE	1
chr10	20548472	20548473	cg28244766_BC21	1	1	mdCRE	NA
chr10	20550950	20550951	cg28244800_BC21	0	1	mdCRE	NA
chr10	20663153	20663154	cg28245789_BC11	1	1	mdCRE	NA
chr10	20701881	20701882	cg28246143_TC11	0	0	novel_mdCRE	1
chr10	20736628	20736629	cg28246440_BC21	1	0	novel_mdCRE	5
chr10	20771380	20771381	cg28246682_BC21	1	0	mdCRE	NA
chr10	20777155	20777156	cg28246729_BC21	0	1	mdCRE	NA
chr10	20907220	20907221	cg28247739_TC21	1	0	mdCRE	NA
chr10	20966413	20966414	cg28248314_BC11	1	0	mdCRE	NA
chr10	20991976	20991977	cg28248634_TC21	1	0	mdCRE	NA
chr10	21048590	21048591	cg28249138_BC11	0	1	mdCRE	NA
chr10	21055010	21055011	cg28249206_TC21	0	1	mdCRE	NA
chr10	21056807	21056808	cg28249236_TC21	1	0	mdCRE	NA
chr10	21056869	21056870	cg28249240_TC21	1	0	mdCRE	NA
chr10	21069491	21069492	cg28249356_BC21	1	0	novel_mdCRE	9
chr10	21093567	21093568	cg28249680_BC21	1	0	novel_mdCRE	3
chr10	21098705	21098706	cg28249751_BC21	1	0	novel_mdCRE	5
chr10	21099862	21099863	cg28249767_TC11	0	0	mdCRE	NA
chr10	21100565	21100566	cg28249779_TC21	0	1	mdCRE	NA
chr10	21102862	21102863	cg28249805_TC21	0	0	mdCRE	NA
chr10	21103063	21103064	cg28249808_TC11	0	0	mdCRE	NA
chr10	21109578	21109579	cg28249861_TC21	0	0	mdCRE	NA
chr10	21122393	21122394	cg28249969_TC21	0	0	novel_mdCRE	6
chr10	21143059	21143060	cg28250198_BC21	0	0	novel_mdCRE	5
chr10	21146412	21146413	cg28250248_BC11	1	0	mdCRE	NA
chr10	21156373	21156374	cg28250355_TC21	1	0	novel_mdCRE	5
chr10	21185252	21185253	cg28250838_TC21	1	0	mdCRE	NA
chr10	21187536	21187537	cg28250859_TC11	1	1	mdCRE	NA
chr10	21189295	21189296	cg28250872_TC21	1	0	mdCRE	NA
chr10	21190011	21190012	cg28250891_BC21	0	0	mdCRE	NA
chr10	21193654	21193655	cg28250935_TC21	1	0	mdCRE	NA
chr10	21204467	21204468	cg28251045_TC21	1	0	mdCRE	NA
chr10	21243092	21243093	cg28251435_TC21	1	0	novel_mdCRE	9
chr10	21295737	21295738	cg28251896_BC21	1	0	mdCRE	NA
chr10	21305192	21305193	cg28252077_TC21	0	0	mdCRE	NA
chr10	21376994	21376995	cg28252883_TC21	0	0	mdCRE	NA
chr10	21419272	21419273	cg28253353_TC21	1	0	mdCRE	NA
chr10	21419354	21419355	cg28253355_TC21	1	0	mdCRE	NA
chr10	21419538	21419539	cg28253365_TC21	1	0	mdCRE	NA
chr10	21440797	21440798	cg28253604_BC21	0	0	novel_mdCRE	4
chr10	21444547	21444548	cg28253650_TC21	0	0	mdCRE	NA
chr10	21444565	21444566	cg28253651_BC21	0	0	mdCRE	NA
chr10	21511465	21511466	cg28254271_BC21	0	0	mdCRE	NA
chr10	21529258	21529259	cg28254492_TC21	1	0	mdCRE	NA
chr10	21559937	21559938	cg28254791_BC21	0	0	mdCRE	NA
chr10	21565876	21565877	cg28254839_BC11	1	0	mdCRE	NA
chr10	21636912	21636913	cg28255402_TC21	1	0	mdCRE	NA
chr10	21636969	21636970	cg28255403_TC21	1	0	mdCRE	NA
chr10	21669813	21669814	cg28255747_TC21	1	1	mdCRE	NA
chr10	21686336	21686337	cg28255907_BC21	1	1	mdCRE	NA
chr10	21686430	21686431	cg28255910_BC11	1	1	mdCRE	NA
chr10	21689609	21689610	cg28255951_BC21	1	0	novel_mdCRE	2
chr10	21690080	21690081	cg28255958_TC21	0	0	mdCRE	NA
chr10	21805901	21805902	cg28257225_BC21	0	0	novel_mdCRE	8
chr10	21839494	21839495	cg28257539_BC21	1	0	mdCRE	NA
chr10	21936695	21936696	cg28258541_BC21	1	0	mdCRE	NA
chr10	21975698	21975699	cg28258914_TC21	0	0	mdCRE	NA
chr10	21978528	21978529	cg28258944_BC21	0	0	mdCRE	NA
chr10	21991239	21991240	cg28259060_TC11	1	0	mdCRE	NA
chr10	21992231	21992232	cg28259086_TC21	0	0	mdCRE	NA
chr10	21995642	21995643	cg28259248_BC21	0	0	mdCRE	NA
chr10	21995876	21995877	cg28259254_TC21	0	0	novel_mdCRE	5
chr10	22046456	22046457	cg28259762_TC21	0	0	novel_mdCRE	6
chr10	22297896	22297897	cg28262083_TC21	1	0	mdCRE	NA
chr10	22300993	22300994	cg28262101_BC21	1	0	novel_mdCRE	3
chr10	22306882	22306883	cg28262138_TC21	1	0	mdCRE	NA
chr10	22454718	22454719	cg28262826_BC21	0	0	novel_mdCRE	1
chr10	22665626	22665627	cg28264828_BC11	0	0	novel_mdCRE	1
chr10	23073702	23073703	cg28268690_BC21	0	0	novel_mdCRE	1
chr10	23268213	23268214	cg28270254_BC21	0	0	mdCRE	NA
chr10	23797372	23797373	cg28274472_BC21	1	1	mdCRE	NA
chr10	23840650	23840651	cg28274885_BC21	1	0	mdCRE	NA
chr10	23851500	23851501	cg28274949_TC11	1	0	mdCRE	NA
chr10	23902806	23902807	cg28275501_TC21	0	0	novel_mdCRE	1
chr10	23920294	23920295	cg28275658_BC21	0	0	mdCRE	NA
chr10	24152475	24152476	cg28277330_BC21	0	0	novel_mdCRE	6
chr10	24152661	24152662	cg28277333_BC11	1	0	mdCRE	NA
chr10	24166360	24166361	cg28277481_BC21	1	0	mdCRE	NA
chr10	24189912	24189913	cg28277752_BC21	0	0	novel_mdCRE	5
chr10	24447414	24447415	cg28279910_BC21	1	0	mdCRE	NA
chr10	24493706	24493707	cg28280248_TC21	1	1	mdCRE	NA
chr10	24493945	24493946	cg28280251_TC21	0	1	mdCRE	NA
chr10	24634647	24634648	cg28281655_TC11	1	0	mdCRE	NA
chr10	24672979	24672980	cg28282053_BC21	1	0	novel_mdCRE	9
chr10	24731527	24731528	cg28282723_TC21	0	0	mdCRE	NA
chr10	24947997	24947998	cg28285025_BC21	1	1	mdCRE	NA
chr10	25023776	25023777	cg28285684_TC21	1	1	mdCRE	NA
chr10	25124531	25124532	cg28286655_BC21	0	0	mdCRE	NA
chr10	25208046	25208047	cg28287421_TC21	1	1	mdCRE	NA
chr10	25284252	25284253	cg28288266_TC21	0	0	mdCRE	NA
chr10	25313396	25313397	cg28288644_BC21	0	0	novel_mdCRE	4
chr10	25331627	25331628	cg28288812_TC21	1	1	mdCRE	NA
chr10	25371891	25371892	cg28289279_TC21	1	1	mdCRE	NA
chr10	25372312	25372313	cg28289282_TC11	1	1	mdCRE	NA
chr10	25387361	25387362	cg28289455_TC21	1	0	mdCRE	NA
chr10	25400317	25400318	cg28289571_TC21	1	1	mdCRE	NA
chr10	25403118	25403119	cg28289608_TC21	0	0	mdCRE	NA
chr10	25404118	25404119	cg28289619_BC21	0	0	mdCRE	NA
chr10	25432584	25432585	cg28289851_BC21	1	1	mdCRE	NA
chr10	25433235	25433236	cg28289865_TC21	0	0	mdCRE	NA
chr10	26229794	26229795	cg28295789_BC21	0	0	novel_mdCRE	9
chr10	26264154	26264155	cg28296063_TC11	0	0	mdCRE	NA
chr10	26753333	26753334	cg28299999_BC11	0	0	mdCRE	NA
chr10	26785668	26785669	cg28300281_TC21	1	0	mdCRE	NA
chr10	26797591	26797592	cg28300388_TC21	1	0	mdCRE	NA
chr10	27045620	27045621	cg28302095_TC21	1	0	novel_mdCRE	1
chr10	27281103	27281104	cg28303348_TC11	1	0	novel_mdCRE	3
chr10	27544403	27544404	cg28304461_TC11	0	0	novel_mdCRE	1
chr10	27971986	27971987	cg28306614_TC21	0	0	novel_mdCRE	1
chr10	28665373	28665374	cg28310966_BC11	1	0	mdCRE	NA
chr10	28668413	28668414	cg28310977_BC21	1	0	mdCRE	NA
chr10	28668585	28668586	cg28310979_TC21	1	0	mdCRE	NA
chr10	28668646	28668647	cg28310980_TC21	1	0	mdCRE	NA
chr10	29312014	29312015	cg28314495_TC21	0	0	mdCRE	NA
chr10	29358866	29358867	cg28314848_BC21	1	0	novel_mdCRE	5
chr10	29425787	29425788	cg28315303_BC21	0	0	novel_mdCRE	1
chr10	29497635	29497636	cg28315666_BC11	0	0	novel_mdCRE	1
chr10	29502992	29502993	cg28315691_TC11	0	0	novel_mdCRE	1
chr10	29738022	29738023	cg28316918_TC11	1	0	novel_mdCRE	1
chr10	30069731	30069732	cg28318516_BC21	0	0	novel_mdCRE	1
chr10	30832371	30832372	cg28323140_TC11	0	0	novel_mdCRE	1
chr10	31765657	31765658	cg28328645_TC21	0	0	novel_mdCRE	1
chr10	31931293	31931294	cg28329427_TC21	0	0	novel_mdCRE	1
chr10	32352914	32352915	cg28331109_TC21	0	0	novel_mdCRE	1
chr10	33625362	33625363	cg28336590_BC21	0	0	novel_mdCRE	1
chr10	33863083	33863084	cg28338012_TC11	0	0	novel_mdCRE	1
chr10	34111410	34111411	cg28339638_BC21	1	0	mdCRE	NA
chr10	34128222	34128223	cg28339788_BC21	1	0	mdCRE	NA
chr10	34176225	34176226	cg28340102_TC21	0	1	mdCRE	NA
chr10	34197303	34197304	cg28340273_TC21	1	0	mdCRE	NA
chr10	34207861	34207862	cg28340416_TC11	1	1	mdCRE	NA
chr10	34283177	34283178	cg28340987_TC21	1	0	mdCRE	NA
chr10	34289060	34289061	cg28341033_TC11	0	0	novel_mdCRE	6
chr10	34298586	34298587	cg28341152_TC11	0	0	novel_mdCRE	4
chr10	34299585	34299586	cg28341165_BC21	1	0	mdCRE	NA
chr10	34417239	34417240	cg28341989_TC21	1	0	novel_mdCRE	9
chr10	34659797	34659798	cg28343218_TC21	0	0	novel_mdCRE	1
chr10	36496692	36496693	cg28351013_TC21	0	0	novel_mdCRE	1
chr10	36545677	36545678	cg28351342_BC11	0	0	novel_mdCRE	1
chr10	36977223	36977224	cg28353687_BC11	1	0	mdCRE	NA
chr10	37190164	37190165	cg28355281_TC21	1	0	mdCRE	NA
chr10	37236696	37236697	cg28355574_BC21	1	0	mdCRE	NA
chr10	37261302	37261303	cg28355723_BC21	1	0	mdCRE	NA
chr10	37337825	37337826	cg28356118_BC21	1	0	novel_mdCRE	5
chr10	37358209	37358210	cg28356227_TC21	0	0	novel_mdCRE	2
chr10	37362970	37362971	cg28356248_BC21	1	0	novel_mdCRE	9
chr10	37782314	37782315	cg28358154_TC21	0	0	novel_mdCRE	1
chr10	38965330	38965331	cg28363464_BC21	1	1	mdCRE	NA
chr10	38965344	38965345	cg28363466_TC21	1	1	mdCRE	NA
chr10	38965377	38965378	cg28363467_TC21	1	1	mdCRE	NA
chr10	39002675	39002676	cg28363751_TC21	0	0	mdCRE	NA
chr10	39013836	39013837	cg28363815_TC21	1	0	novel_mdCRE	6
chr10	39022658	39022659	cg28363860_TC21	1	0	mdCRE	NA
chr10	39123551	39123552	cg28364635_TC21	0	0	novel_mdCRE	4
chr10	39173217	39173218	cg28365255_BC21	1	1	mdCRE	NA
chr10	39173244	39173245	cg28365257_BC21	1	1	mdCRE	NA
chr10	39209238	39209239	cg28365549_TC21	0	0	mdCRE	NA
chr10	39230873	39230874	cg28365723_TC21	1	0	mdCRE	NA
chr10	39267470	39267471	cg28366079_BC21	0	0	mdCRE	NA
chr10	39291251	39291252	cg28366286_TC21	1	1	mdCRE	NA
chr10	39321392	39321393	cg28366471_BC11	0	0	mdCRE	NA
chr10	39323446	39323447	cg28366498_TC21	0	0	mdCRE	NA
chr10	39340584	39340585	cg28366587_BC11	0	0	novel_mdCRE	9
chr10	39376656	39376657	cg28366995_TC21	0	0	novel_mdCRE	2
chr10	39378414	39378415	cg28367019_TC21	1	0	mdCRE	NA
chr10	39379624	39379625	cg28367039_BC21	1	0	novel_mdCRE	9
chr10	39387151	39387152	cg28367131_BC21	1	0	mdCRE	NA
chr10	39398145	39398146	cg28367270_TC21	0	0	novel_mdCRE	9
chr10	39412072	39412073	cg28367407_TC21	1	0	mdCRE	NA
chr10	39420018	39420019	cg28367493_BC21	1	0	mdCRE	NA
chr10	39421948	39421949	cg28367515_TC21	0	0	mdCRE	NA
chr10	39430231	39430232	cg28367601_TC11	0	0	mdCRE	NA
chr10	39430487	39430488	cg28367608_BC21	1	0	mdCRE	NA
chr10	39454554	39454555	cg28367846_BC21	0	0	mdCRE	NA
chr10	39455244	39455245	cg28367859_TC21	0	0	mdCRE	NA
chr10	39490983	39490984	cg28368242_BC21	1	0	mdCRE	NA
chr10	39524065	39524066	cg28368682_TC21	1	0	novel_mdCRE	9
chr10	39572853	39572854	cg28369367_TC21	1	0	mdCRE	NA
chr10	39572870	39572871	cg28369368_TC21	1	0	mdCRE	NA
chr10	39573664	39573665	cg28369380_TC21	0	0	mdCRE	NA
chr10	39587508	39587509	cg28369536_TC21	1	1	mdCRE	NA
chr10	39590688	39590689	cg28369594_TC21	1	0	mdCRE	NA
chr10	39610823	39610824	cg28369744_BC21	1	1	mdCRE	NA
chr10	39611224	39611225	cg28369750_TC11	0	0	mdCRE	NA
chr10	39660247	39660248	cg28370324_BC21	0	0	mdCRE	NA
chr10	39666556	39666557	cg28370386_TC21	0	1	mdCRE	NA
chr10	39766959	39766960	cg28371313_BC11	0	0	mdCRE	NA
chr10	39868058	39868059	cg28372007_BC21	0	0	novel_mdCRE	6
chr10	39936703	39936704	cg28372608_TC21	1	0	mdCRE	NA
chr10	39991150	39991151	cg28373115_TC21	1	0	mdCRE	NA
chr10	40009567	40009568	cg28373281_TC21	0	0	novel_mdCRE	9
chr10	40041510	40041511	cg28373615_TC21	1	1	mdCRE	NA
chr10	40041529	40041530	cg28373616_BC21	1	1	mdCRE	NA
chr10	40059178	40059179	cg28373786_TC11	0	0	novel_mdCRE	5
chr10	40103161	40103162	cg28374163_BC21	0	0	mdCRE	NA
chr10	40125370	40125371	cg28374344_BC21	1	0	mdCRE	NA
chr10	40140848	40140849	cg28374491_BC21	1	0	novel_mdCRE	9
chr10	40164086	40164087	cg28374735_BC21	1	0	mdCRE	NA
chr10	40164130	40164131	cg28374737_TC21	1	0	mdCRE	NA
chr10	40347960	40347961	cg28376881_TC21	1	0	mdCRE	NA
chr10	40352900	40352901	cg28377072_TC11	0	0	novel_mdCRE	8
chr10	40364325	40364326	cg28377166_TC21	0	0	mdCRE	NA
chr10	40422933	40422934	cg28377598_TC21	0	0	mdCRE	NA
chr10	40429092	40429093	cg28377659_BC21	0	0	novel_mdCRE	2
chr10	40434365	40434366	cg28377705_TC21	1	0	mdCRE	NA
chr10	40444874	40444875	cg28377813_TC21	1	0	mdCRE	NA
chr10	40446384	40446385	cg28377825_BC21	0	0	novel_mdCRE	4
chr10	40476523	40476524	cg28378089_BC21	1	1	mdCRE	NA
chr10	40497523	40497524	cg28378312_BC11	1	1	mdCRE	NA
chr10	40499406	40499407	cg28378335_TC21	1	0	mdCRE	NA
chr10	40500002	40500003	cg28378346_BC21	1	1	mdCRE	NA
chr10	40639696	40639697	cg28379743_TC11	0	0	mdCRE	NA
chr10	40761991	40761992	cg28380928_TC21	0	0	novel_mdCRE	1
chr10	40880230	40880231	cg28382031_TC11	1	0	mdCRE	NA
chr10	40881170	40881171	cg28382044_TC21	0	0	novel_mdCRE	5
chr10	41075418	41075419	cg28384134_BC11	0	0	novel_mdCRE	1
chr10	41259619	41259620	cg28385841_BC21	0	0	novel_mdCRE	9
chr10	41385696	41385697	cg28387122_BC21	1	0	mdCRE	NA
chr10	41481193	41481194	cg28388310_TC21	0	0	mdCRE	NA
chr10	41552274	41552275	cg28389230_BC21	0	0	mdCRE	NA
chr10	41576193	41576194	cg28389473_BC11	1	0	mdCRE	NA
chr10	41595084	41595085	cg28389626_BC21	1	0	mdCRE	NA
chr10	41598602	41598603	cg28389662_TC21	1	0	mdCRE	NA
chr10	41598679	41598680	cg28389664_BC21	1	0	mdCRE	NA
chr10	41605483	41605484	cg28389747_TC21	1	0	mdCRE	NA
chr10	41605494	41605495	cg28389748_BC21	1	0	mdCRE	NA
chr10	41606674	41606675	cg28389763_BC21	0	0	mdCRE	NA
chr10	41606744	41606745	cg28389764_BC11	1	0	mdCRE	NA
chr10	41606761	41606762	cg28389766_BC11	0	0	mdCRE	NA
chr10	41709558	41709559	cg28390839_TC21	1	1	mdCRE	NA
chr10	41716617	41716618	cg28390941_TC21	1	1	mdCRE	NA
chr10	41716634	41716635	cg28390942_BC11	1	1	mdCRE	NA
chr10	41731069	41731070	cg28391096_TC21	1	0	mdCRE	NA
chr10	41812401	41812402	cg28392029_TC21	1	1	novel_mdCRE	7
chr10	41868175	41868176	cg28392443_TC21	1	0	mdCRE	NA
chr10	41881939	41881940	cg28392549_BC21	1	0	mdCRE	NA
chr10	41889681	41889682	cg28392683_TC11	1	1	mdCRE	NA
chr10	41889776	41889777	cg28392686_BC21	1	1	mdCRE	NA
chr10	41894076	41894077	cg28392703_TC21	1	1	mdCRE	NA
chr10	41962870	41962871	cg28393560_BC21	1	0	mdCRE	NA
chr10	41991664	41991665	cg28393913_BC21	1	0	mdCRE	NA
chr10	42055882	42055883	cg28394784_BC21	1	1	mdCRE	NA
chr10	42071887	42071888	cg28394986_BC21	0	0	mdCRE	NA
chr10	42088780	42088781	cg28395138_BC21	1	0	mdCRE	NA
chr10	42091701	42091702	cg28395176_TC21	0	0	mdCRE	NA
chr10	42108147	42108148	cg28395418_BC21	1	0	novel_mdCRE	5
chr10	42118765	42118766	cg28395524_BC21	1	0	mdCRE	NA
chr10	42153107	42153108	cg28395928_TC11	1	0	mdCRE	NA
chr10	42202449	42202450	cg28396611_BC21	0	0	mdCRE	NA
chr10	42228163	42228164	cg28397020_BC21	0	0	mdCRE	NA
chr10	42229000	42229001	cg28397029_TC21	0	0	mdCRE	NA
chr10	42235564	42235565	cg28397123_BC21	1	0	mdCRE	NA
chr10	42258456	42258457	cg28397429_BC21	1	0	mdCRE	NA
chr10	42258504	42258505	cg28397431_TC21	0	0	mdCRE	NA
chr10	42258534	42258535	cg28397432_BC11	0	0	mdCRE	NA
chr10	42271443	42271444	cg28397609_TC21	0	1	novel_mdCRE	7
chr10	42605054	42605055	cg28401961_BC21	0	0	mdCRE	NA
chr10	42763481	42763482	cg28404070_TC21	0	0	novel_mdCRE	9
chr10	42780988	42780989	cg28404168_BC21	1	1	mdCRE	NA
chr10	42831139	42831140	cg28404466_BC11	0	0	mdCRE	NA
chr10	42832939	42832940	cg28404490_TC21	0	0	mdCRE	NA
chr10	42848822	42848823	cg28404666_BC21	1	0	mdCRE	NA
chr10	42886890	42886891	cg28405153_TC11	0	0	novel_mdCRE	9
chr10	42889156	42889157	cg28405176_TC21	1	0	novel_mdCRE	9
chr10	42890086	42890087	cg28405186_TC21	0	0	novel_mdCRE	9
chr10	42897449	42897450	cg28405260_BC11	1	0	mdCRE	NA
chr10	42901787	42901788	cg28405304_BC21	1	0	novel_mdCRE	5
chr10	42902240	42902241	cg28405309_TC21	1	0	mdCRE	NA
chr10	42914373	42914374	cg28405397_BC11	1	0	mdCRE	NA
chr10	42914846	42914847	cg28405402_BC11	0	0	mdCRE	NA
chr10	42950090	42950091	cg28405837_BC21	0	0	mdCRE	NA
chr10	43034742	43034743	cg28407160_BC11	0	0	mdCRE	NA
chr10	43244990	43244991	cg28409558_TC21	0	0	mdCRE	NA
chr10	43277362	43277363	cg28409772_TC21	0	0	novel_mdCRE	6
chr10	43385093	43385094	cg28410731_BC21	0	0	novel_mdCRE	4
chr10	43441299	43441300	cg28411324_BC21	0	0	mdCRE	NA
chr10	43483712	43483713	cg28412046_BC21	0	0	mdCRE	NA
chr10	43581462	43581463	cg28413486_BC21	1	1	mdCRE	NA
chr10	43582070	43582071	cg28413491_TC11	1	0	mdCRE	NA
chr10	43593477	43593478	cg28413631_TC21	0	0	mdCRE	NA
chr10	43623758	43623759	cg28413902_TC11	0	0	novel_mdCRE	5
chr10	43655137	43655138	cg28414184_BC21	0	0	mdCRE	NA
chr10	43667879	43667880	cg28414316_TC11	1	1	mdCRE	NA
chr10	43691072	43691073	cg28414558_TC21	0	0	novel_mdCRE	6
chr10	43691161	43691162	cg28414563_BC21	1	0	novel_mdCRE	6
chr10	43691682	43691683	cg28414572_TC21	0	0	novel_mdCRE	4
chr10	43703469	43703470	cg28414717_BC21	1	0	mdCRE	NA
chr10	43706751	43706752	cg28414768_TC21	1	0	mdCRE	NA
chr10	43742862	43742863	cg28415148_TC11	1	0	mdCRE	NA
chr10	43742900	43742901	cg28415149_BC11	1	0	mdCRE	NA
chr10	43745760	43745761	cg28415170_TC21	0	0	novel_mdCRE	8
chr10	43745907	43745908	cg28415171_BC21	1	0	mdCRE	NA
chr10	43746250	43746251	cg28415173_TC21	0	0	mdCRE	NA
chr10	43746303	43746304	cg28415174_TC11	0	0	novel_mdCRE	8
chr10	43746475	43746476	cg28415177_TC21	0	0	mdCRE	NA
chr10	43746552	43746553	cg28415179_BC21	0	0	mdCRE	NA
chr10	43759305	43759306	cg28415275_BC21	1	0	mdCRE	NA
chr10	43765969	43765970	cg28415337_TC21	1	1	mdCRE	NA
chr10	43766326	43766327	cg28415340_TC21	1	1	mdCRE	NA
chr10	43824182	43824183	cg28415799_TC21	1	0	mdCRE	NA
chr10	43824220	43824221	cg28415800_TC21	1	0	mdCRE	NA
chr10	43825744	43825745	cg28415817_BC21	0	0	mdCRE	NA
chr10	43830330	43830331	cg28415901_TC21	0	0	mdCRE	NA
chr10	43870907	43870908	cg28416274_BC21	1	0	mdCRE	NA
chr10	43874633	43874634	cg28416310_BC21	1	1	mdCRE	NA
chr10	43943885	43943886	cg28417118_TC21	1	1	mdCRE	NA
chr10	44013978	44013979	cg28418031_BC11	0	0	novel_mdCRE	4
chr10	44038449	44038450	cg28418241_BC21	1	0	mdCRE	NA
chr10	44111132	44111133	cg28418796_BC21	0	0	novel_mdCRE	6
chr10	44273434	44273435	cg28420095_BC21	1	0	novel_mdCRE	9
chr10	44325693	44325694	cg28420505_TC21	1	0	mdCRE	NA
chr10	44410062	44410063	cg28421398_BC21	0	0	mdCRE	NA
chr10	44420304	44420305	cg28421507_TC21	0	0	mdCRE	NA
chr10	44424264	44424265	cg28421537_TC21	1	0	novel_mdCRE	5
chr10	44428140	44428141	cg28421583_BC21	1	0	mdCRE	NA
chr10	44447484	44447485	cg28421839_TC21	1	0	mdCRE	NA
chr10	44462554	44462555	cg28422113_TC21	0	0	mdCRE	NA
chr10	44474392	44474393	cg28422233_TC21	1	0	mdCRE	NA
chr10	44503131	44503132	cg28422551_TC21	0	0	mdCRE	NA
chr10	44538083	44538084	cg28422956_TC11	1	1	mdCRE	NA
chr10	44589979	44589980	cg28423287_BC21	1	0	mdCRE	NA
chr10	44590102	44590103	cg28423290_BC21	0	0	mdCRE	NA
chr10	44590374	44590375	cg28423294_TC21	1	0	novel_mdCRE	5
chr10	44598516	44598517	cg28423343_TC21	0	0	novel_mdCRE	5
chr10	44599932	44599933	cg28423372_BC11	0	1	mdCRE	NA
chr10	44600165	44600166	cg28423376_BC21	1	1	mdCRE	NA
chr10	44602140	44602141	cg28423404_TC21	1	0	mdCRE	NA
chr10	44607909	44607910	cg28423457_BC21	1	1	mdCRE	NA
chr10	44625625	44625626	cg28423600_TC21	1	1	mdCRE	NA
chr10	44632996	44632997	cg28423682_BC21	1	0	mdCRE	NA
chr10	44700432	44700433	cg28424126_TC21	0	0	mdCRE	NA
chr10	44731036	44731037	cg28424370_BC21	0	0	mdCRE	NA
chr10	44752777	44752778	cg28424518_BC21	0	0	mdCRE	NA
chr10	44867702	44867703	cg28425250_TC21	0	0	novel_mdCRE	1
chr10	44900326	44900327	cg28425475_TC21	1	0	mdCRE	NA
chr10	45024271	45024272	cg28426426_TC21	0	0	novel_mdCRE	4
chr10	45066345	45066346	cg28426824_BC21	0	0	mdCRE	NA
chr10	45103441	45103442	cg28427433_TC21	1	0	mdCRE	NA
chr10	45103486	45103487	cg28427434_TC21	1	0	mdCRE	NA
chr10	45104071	45104072	cg28427440_BC21	0	0	novel_mdCRE	8
chr10	45368316	45368317	cg28430112_TC21	0	0	mdCRE	NA
chr10	45584636	45584637	cg28431626_BC21	0	0	mdCRE	NA
chr10	45781730	45781731	cg28432751_TC21	0	0	novel_mdCRE	4
chr10	45853058	45853059	cg28433227_TC21	1	0	novel_mdCRE	1
chr10	47020862	47020863	cg28438618_TC11	0	0	novel_mdCRE	1
chr10	50480325	50480326	cg28453398_TC11	0	0	novel_mdCRE	1
chr10	50596279	50596280	cg28454078_TC21	0	0	novel_mdCRE	4
chr10	50596767	50596768	cg28454079_BC11	0	0	mdCRE	NA
chr10	50657578	50657579	cg28454421_TC21	0	0	mdCRE	NA
chr10	51456046	51456047	cg28458543_BC21	1	0	mdCRE	NA
chr10	51456258	51456259	cg28458544_TC21	1	0	mdCRE	NA
chr10	51456377	51456378	cg28458545_TC21	1	0	mdCRE	NA
chr10	51481324	51481325	cg28458659_TC11	0	0	mdCRE	NA
chr10	51489843	51489844	cg28458696_BC11	0	0	novel_mdCRE	4
chr10	51526216	51526217	cg28458849_BC21	1	0	mdCRE	NA
chr10	51631349	51631350	cg28459570_BC21	0	0	novel_mdCRE	1
chr10	51685505	51685506	cg28459890_BC11	0	0	novel_mdCRE	1
chr10	51970141	51970142	cg28461412_TC21	0	0	novel_mdCRE	1
chr10	52031888	52031889	cg28461928_BC11	0	0	mdCRE	NA
chr10	52194848	52194849	cg28462872_BC21	0	0	novel_mdCRE	1
chr10	52257635	52257636	cg28463402_TC11	0	0	novel_mdCRE	1
chr10	52271540	52271541	cg28463514_TC21	0	0	novel_mdCRE	4
chr10	52374072	52374073	cg28464365_TC21	0	0	mdCRE	NA
chr10	52391708	52391709	cg28464565_BC11	0	0	novel_mdCRE	1
chr10	52420371	52420372	cg28464900_BC21	0	0	novel_mdCRE	2
chr10	52778276	52778277	cg28467181_BC11	0	0	novel_mdCRE	1
chr10	53342601	53342602	cg28470019_TC21	0	0	mdCRE	NA
chr10	53349341	53349342	cg28470085_BC21	0	0	mdCRE	NA
chr10	53435185	53435186	cg28470703_BC21	1	0	mdCRE	NA
chr10	53466554	53466555	cg28470969_TC21	0	1	mdCRE	NA
chr10	53504025	53504026	cg28471366_BC21	1	1	mdCRE	NA
chr10	53518818	53518819	cg28471497_BC21	0	0	mdCRE	NA
chr10	53519141	53519142	cg28471500_TC21	1	0	mdCRE	NA
chr10	53530268	53530269	cg28471587_TC21	0	0	novel_mdCRE	4
chr10	53598482	53598483	cg28472254_BC11	1	0	novel_mdCRE	9
chr10	53635824	53635825	cg28472660_BC11	1	1	mdCRE	NA
chr10	53694884	53694885	cg28473118_BC21	1	0	mdCRE	NA
chr10	53751537	53751538	cg28473676_BC21	0	1	mdCRE	NA
chr10	53813402	53813403	cg28474103_TC21	1	0	mdCRE	NA
chr10	54014586	54014587	cg28475346_TC21	1	1	mdCRE	NA
chr10	54048083	54048084	cg28475584_TC21	1	0	mdCRE	NA
chr10	54076562	54076563	cg28475997_BC11	0	1	mdCRE	NA
chr10	54119043	54119044	cg28476228_TC21	0	0	mdCRE	NA
chr10	55239010	55239011	cg28481316_BC21	0	0	novel_mdCRE	1
chr10	55927355	55927356	cg28484405_BC21	0	0	novel_mdCRE	1
chr10	56115856	56115857	cg28485432_TC21	1	0	mdCRE	NA
chr10	56115870	56115871	cg28485433_TC21	0	0	mdCRE	NA
chr10	56405896	56405897	cg28487327_BC21	1	0	mdCRE	NA
chr10	56431961	56431962	cg28487543_TC21	0	0	mdCRE	NA
chr10	56437576	56437577	cg28487603_TC21	1	1	mdCRE	NA
chr10	56437628	56437629	cg28487605_BC21	1	1	mdCRE	NA
chr10	56456636	56456637	cg28487749_TC21	0	0	mdCRE	NA
chr10	57491987	57491988	cg28493506_BC21	0	0	mdCRE	NA
chr10	57628628	57628629	cg28494374_TC21	1	0	mdCRE	NA
chr10	57721725	57721726	cg28494837_TC21	0	0	mdCRE	NA
chr10	57725931	57725932	cg28494868_TC21	0	0	novel_mdCRE	5
chr10	57784761	57784762	cg28495181_BC21	0	0	mdCRE	NA
chr10	57794414	57794415	cg28495246_TC21	0	0	mdCRE	NA
chr10	57794444	57794445	cg28495247_TC21	1	1	mdCRE	NA
chr10	57849943	57849944	cg28495593_BC11	0	0	novel_mdCRE	1
chr10	58350626	58350627	cg28496913_TC21	1	0	mdCRE	NA
chr10	58355112	58355113	cg28496948_TC21	0	1	novel_mdCRE	7
chr10	58392615	58392616	cg28497201_TC21	0	0	mdCRE	NA
chr10	58394200	58394201	cg28497213_TC21	0	0	mdCRE	NA
chr10	58416706	58416707	cg28497384_BC21	1	1	novel_mdCRE	7
chr10	58605503	58605504	cg28498821_BC21	0	0	novel_mdCRE	1
chr10	58612046	58612047	cg28498866_BC21	0	0	novel_mdCRE	1
chr10	58856059	58856060	cg28501267_TC21	0	0	novel_mdCRE	9
chr10	58911422	58911423	cg28501756_TC21	0	0	novel_mdCRE	1
chr10	59114803	59114804	cg28503449_BC21	0	0	mdCRE	NA
chr10	59132321	59132322	cg28503610_BC21	1	1	mdCRE	NA
chr10	59194967	59194968	cg28504123_BC21	1	0	mdCRE	NA
chr10	59250825	59250826	cg28504624_BC21	0	0	novel_mdCRE	4
chr10	59252545	59252546	cg28504632_BC21	1	0	mdCRE	NA
chr10	59253765	59253766	cg28504652_TC11	1	0	mdCRE	NA
chr10	59255643	59255644	cg28504684_TC21	0	0	novel_mdCRE	4
chr10	59439642	59439643	cg28506694_TC21	1	1	mdCRE	NA
chr10	59441821	59441822	cg28506717_BC21	1	1	novel_mdCRE	7
chr10	59442072	59442073	cg28506724_BC21	1	1	novel_mdCRE	7
chr10	59443248	59443249	cg28506735_BC21	1	1	mdCRE	NA
chr10	59443439	59443440	cg28506737_BC21	1	1	mdCRE	NA
chr10	59443826	59443827	cg28506744_TC21	1	1	mdCRE	NA
chr10	59570167	59570168	cg28508327_TC21	1	0	mdCRE	NA
chr10	59570363	59570364	cg28508329_TC21	1	0	mdCRE	NA
chr10	59575994	59575995	cg28508367_BC21	0	0	mdCRE	NA
chr10	59576264	59576265	cg28508369_BC21	0	0	mdCRE	NA
chr10	59577712	59577713	cg28508381_TC21	0	0	mdCRE	NA
chr10	59611629	59611630	cg28508810_BC21	0	0	novel_mdCRE	6
chr10	59614342	59614343	cg28508835_BC21	0	0	mdCRE	NA
chr10	59614657	59614658	cg28508839_TC21	0	0	mdCRE	NA
chr10	59614707	59614708	cg28508841_TC21	0	0	mdCRE	NA
chr10	59615100	59615101	cg28508846_TC21	0	0	novel_mdCRE	6
chr10	59621531	59621532	cg28509008_BC21	0	1	mdCRE	NA
chr10	59657074	59657075	cg28509349_BC21	1	0	mdCRE	NA
chr10	59835609	59835610	cg28511410_BC11	1	0	novel_mdCRE	9
chr10	59849767	59849768	cg28511611_TC21	1	0	novel_mdCRE	9
chr10	59900217	59900218	cg28512402_BC21	0	0	mdCRE	NA
chr10	59901356	59901357	cg28512414_BC21	0	0	novel_mdCRE	9
chr10	59915780	59915781	cg28512606_TC21	1	0	novel_mdCRE	9
chr10	59916098	59916099	cg28512611_TC11	1	0	novel_mdCRE	4
chr10	59916686	59916687	cg28512621_TC21	0	1	mdCRE	NA
chr10	59919727	59919728	cg28512662_TC21	0	0	mdCRE	NA
chr10	59934333	59934334	cg28512860_BC11	1	1	novel_mdCRE	5
chr10	59950021	59950022	cg28513023_BC21	0	0	novel_mdCRE	9
chr10	59959721	59959722	cg28513273_BC21	1	0	mdCRE	NA
chr10	59977105	59977106	cg28513490_BC21	0	0	novel_mdCRE	9
chr10	59978751	59978752	cg28513502_BC11	0	0	novel_mdCRE	4
chr10	59991890	59991891	cg28513689_TC21	1	0	mdCRE	NA
chr10	60005494	60005495	cg28513937_BC21	1	0	mdCRE	NA
chr10	60009631	60009632	cg28513981_BC21	1	1	mdCRE	NA
chr10	60078351	60078352	cg28514707_BC11	0	0	mdCRE	NA
chr10	60078411	60078412	cg28514709_TC11	1	0	mdCRE	NA
chr10	60115264	60115265	cg28515258_TC21	1	0	mdCRE	NA
chr10	60139531	60139532	cg28515631_BC21	0	0	mdCRE	NA
chr10	60169610	60169611	cg28515943_TC21	1	0	mdCRE	NA
chr10	60170581	60170582	cg28515945_BC21	0	0	novel_mdCRE	8
chr10	60171009	60171010	cg28515950_TC21	1	0	mdCRE	NA
chr10	60191379	60191380	cg28516228_TC21	0	1	novel_mdCRE	7
chr10	60213423	60213424	cg28516529_BC21	0	0	mdCRE	NA
chr10	60213486	60213487	cg28516531_TC21	0	0	novel_mdCRE	8
chr10	60217941	60217942	cg28516579_BC11	0	0	novel_mdCRE	8
chr10	60219654	60219655	cg28516684_TC21	0	0	novel_mdCRE	8
chr10	60246632	60246633	cg28516998_BC21	0	0	mdCRE	NA
chr10	60252434	60252435	cg28517072_BC21	1	0	mdCRE	NA
chr10	60279402	60279403	cg28517452_BC21	0	0	novel_mdCRE	9
chr10	60281100	60281101	cg28517476_BC21	0	0	novel_mdCRE	5
chr10	60282110	60282111	cg28517488_BC21	0	0	novel_mdCRE	5
chr10	60282508	60282509	cg28517496_BC21	1	0	mdCRE	NA
chr10	60283711	60283712	cg28517515_BC21	0	0	mdCRE	NA
chr10	60284476	60284477	cg28517521_BC21	1	1	mdCRE	NA
chr10	60284511	60284512	cg28517523_TC21	0	1	mdCRE	NA
chr10	60286288	60286289	cg28517554_TC11	0	0	mdCRE	NA
chr10	60288088	60288089	cg28517576_BC21	1	0	novel_mdCRE	9
chr10	60346664	60346665	cg28518494_TC21	1	1	mdCRE	NA
chr10	60348589	60348590	cg28518547_TC21	1	0	mdCRE	NA
chr10	60351995	60351996	cg28518579_BC11	1	0	mdCRE	NA
chr10	60357992	60357993	cg28518650_BC21	0	0	mdCRE	NA
chr10	60362280	60362281	cg28518705_BC21	1	0	novel_mdCRE	5
chr10	60370382	60370383	cg28518794_BC21	1	0	mdCRE	NA
chr10	60371708	60371709	cg28518811_BC21	0	1	mdCRE	NA
chr10	60374225	60374226	cg28518836_TC11	1	0	mdCRE	NA
chr10	60380026	60380027	cg28518919_BC21	1	0	mdCRE	NA
chr10	60381512	60381513	cg28518939_BC11	0	1	mdCRE	NA
chr10	60471783	60471784	cg28520128_BC21	0	0	novel_mdCRE	1
chr10	60560852	60560853	cg28521047_BC21	0	0	novel_mdCRE	1
chr10	60577637	60577638	cg28521254_BC21	1	1	mdCRE	NA
chr10	60618218	60618219	cg28521760_TC21	0	0	novel_mdCRE	4
chr10	60623092	60623093	cg28521817_BC21	1	1	mdCRE	NA
chr10	60657068	60657069	cg28522252_TC21	0	0	novel_mdCRE	5
chr10	60706246	60706247	cg28523010_TC21	1	1	mdCRE	NA
chr10	60706287	60706288	cg28523011_TC21	1	1	mdCRE	NA
chr10	60862711	60862712	cg28525462_TC21	0	0	mdCRE	NA
chr10	61078830	61078831	cg28527965_TC21	0	0	novel_mdCRE	1
chr10	61155458	61155459	cg28528720_TC21	0	0	novel_mdCRE	4
chr10	61172173	61172174	cg28528881_BC21	1	0	novel_mdCRE	9
chr10	61201974	61201975	cg28529255_BC21	1	0	mdCRE	NA
chr10	61204075	61204076	cg28529282_TC21	1	0	mdCRE	NA
chr10	61278043	61278044	cg28530284_TC21	1	0	mdCRE	NA
chr10	61297808	61297809	cg28530500_BC21	1	0	mdCRE	NA
chr10	61297835	61297836	cg28530501_TC21	1	0	mdCRE	NA
chr10	61341813	61341814	cg28531115_BC11	1	0	mdCRE	NA
chr10	61505906	61505907	cg28533477_TC21	1	0	novel_mdCRE	1
chr10	61536609	61536610	cg28533842_BC21	1	1	mdCRE	NA
chr10	61683497	61683498	cg28535784_TC21	0	0	novel_mdCRE	6
chr10	61724563	61724564	cg28536408_TC21	0	0	novel_mdCRE	1
chr10	61728134	61728135	cg28536467_TC11	1	0	novel_mdCRE	9
chr10	61751669	61751670	cg28536843_TC21	1	1	mdCRE	NA
chr10	61755936	61755937	cg28536928_TC21	1	0	novel_mdCRE	1
chr10	61795825	61795826	cg28537566_BC21	1	1	novel_mdCRE	7
chr10	61825734	61825735	cg28537883_TC21	0	0	mdCRE	NA
chr10	61889384	61889385	cg28538839_BC21	0	0	novel_mdCRE	8
chr10	62162374	62162375	cg28542164_TC21	0	0	mdCRE	NA
chr10	62195172	62195173	cg28542568_TC11	1	0	mdCRE	NA
chr10	62218542	62218543	cg28542846_TC21	0	0	mdCRE	NA
chr10	62229537	62229538	cg28542997_TC11	0	0	novel_mdCRE	4
chr10	62235409	62235410	cg28543133_TC11	0	0	novel_mdCRE	9
chr10	62300479	62300480	cg28544135_BC21	1	1	mdCRE	NA
chr10	62314268	62314269	cg28544346_TC11	0	0	mdCRE	NA
chr10	62316652	62316653	cg28544380_BC21	0	0	mdCRE	NA
chr10	62320881	62320882	cg28544439_BC21	1	0	mdCRE	NA
chr10	62321719	62321720	cg28544454_BC21	1	0	mdCRE	NA
chr10	62331905	62331906	cg28544625_BC11	0	0	mdCRE	NA
chr10	62332591	62332592	cg28544638_TC21	0	0	mdCRE	NA
chr10	62342644	62342645	cg28544868_BC21	0	0	mdCRE	NA
chr10	62342787	62342788	cg28544870_TC21	0	0	mdCRE	NA
chr10	62495537	62495538	cg28546760_BC21	0	0	novel_mdCRE	5
chr10	62505612	62505613	cg28546890_TC21	1	0	mdCRE	NA
chr10	62511683	62511684	cg28546988_BC21	0	1	mdCRE	NA
chr10	62541620	62541621	cg28547335_BC21	1	0	novel_mdCRE	5
chr10	62556040	62556041	cg28547518_TC21	0	0	mdCRE	NA
chr10	62570376	62570377	cg28547711_TC21	1	0	novel_mdCRE	4
chr10	62603784	62603785	cg28548244_TC21	1	0	mdCRE	NA
chr10	62623754	62623755	cg28548438_BC21	0	0	novel_mdCRE	4
chr10	62845623	62845624	cg28550895_TC21	0	0	mdCRE	NA
chr10	62847681	62847682	cg28550924_TC21	1	1	novel_mdCRE	7
chr10	62863905	62863906	cg28551061_BC21	0	1	mdCRE	NA
chr10	62864238	62864239	cg28551067_BC21	0	0	novel_mdCRE	5
chr10	62891114	62891115	cg28551474_BC21	1	1	mdCRE	NA
chr10	62893720	62893721	cg28551493_BC21	0	1	mdCRE	NA
chr10	62896912	62896913	cg28551521_BC21	0	1	mdCRE	NA
chr10	62899177	62899178	cg28551542_BC11	0	0	mdCRE	NA
chr10	63051373	63051374	cg28553780_TC11	1	1	mdCRE	NA
chr10	63060574	63060575	cg28553913_BC21	1	1	mdCRE	NA
chr10	63060739	63060740	cg28553916_BC21	1	1	novel_mdCRE	7
chr10	63157112	63157113	cg28555210_TC21	1	1	mdCRE	NA
chr10	63174713	63174714	cg28555453_TC21	0	0	mdCRE	NA
chr10	63177398	63177399	cg28555488_BC21	0	1	mdCRE	NA
chr10	63259224	63259225	cg28556383_TC21	0	0	mdCRE	NA
chr10	63324461	63324462	cg28556935_TC11	0	0	novel_mdCRE	4
chr10	63339518	63339519	cg28557230_BC21	1	1	mdCRE	NA
chr10	63410441	63410442	cg28558004_TC11	1	0	mdCRE	NA
chr10	63422595	63422596	cg28558179_BC21	1	0	mdCRE	NA
chr10	63476588	63476589	cg28558840_BC21	1	1	mdCRE	NA
chr10	63646689	63646690	cg28560410_BC21	1	0	novel_mdCRE	4
chr10	63809933	63809934	cg28561694_TC21	0	0	novel_mdCRE	1
chr10	65848379	65848380	cg28572289_TC11	0	0	novel_mdCRE	1
chr10	65932579	65932580	cg28572641_BC21	0	0	novel_mdCRE	1
chr10	66045286	66045287	cg28573111_BC11	1	0	novel_mdCRE	1
chr10	66546549	66546550	cg28575658_BC21	0	0	novel_mdCRE	1
chr10	66839355	66839356	cg28578387_BC21	0	0	novel_mdCRE	2
chr10	66864186	66864187	cg28578680_TC21	1	0	mdCRE	NA
chr10	66901944	66901945	cg28579122_TC21	1	1	mdCRE	NA
chr10	66910335	66910336	cg28579222_BC21	0	0	novel_mdCRE	4
chr10	66922535	66922536	cg28579414_BC21	0	0	mdCRE	NA
chr10	67003484	67003485	cg28580399_BC21	1	1	mdCRE	NA
chr10	67017296	67017297	cg28580583_TC21	0	0	novel_mdCRE	4
chr10	67026697	67026698	cg28580703_TC21	1	0	novel_mdCRE	5
chr10	67048084	67048085	cg28581015_TC21	1	0	mdCRE	NA
chr10	67053698	67053699	cg28581102_BC11	0	0	mdCRE	NA
chr10	67056602	67056603	cg28581132_TC21	1	1	mdCRE	NA
chr10	67062029	67062030	cg28581195_TC21	1	1	mdCRE	NA
chr10	67069199	67069200	cg28581284_TC21	1	0	mdCRE	NA
chr10	67095153	67095154	cg28581636_TC21	1	0	mdCRE	NA
chr10	67095180	67095181	cg28581637_BC21	1	0	mdCRE	NA
chr10	67099138	67099139	cg28581841_BC11	1	0	novel_mdCRE	5
chr10	67102789	67102790	cg28581904_TC21	1	1	mdCRE	NA
chr10	67105875	67105876	cg28581965_BC21	1	0	mdCRE	NA
chr10	67111672	67111673	cg28582064_BC21	0	1	mdCRE	NA
chr10	67112247	67112248	cg28582073_TC11	1	0	mdCRE	NA
chr10	67115019	67115020	cg28582098_BC21	0	0	novel_mdCRE	2
chr10	67115034	67115035	cg28582099_BC11	0	0	novel_mdCRE	2
chr10	67137234	67137235	cg28582444_BC11	0	0	mdCRE	NA
chr10	67220380	67220381	cg28583016_BC21	0	0	mdCRE	NA
chr10	67291324	67291325	cg28583766_BC11	1	0	mdCRE	NA
chr10	67296356	67296357	cg28583831_TC21	0	0	mdCRE	NA
chr10	67297355	67297356	cg28583845_TC21	0	0	mdCRE	NA
chr10	67377960	67377961	cg28584853_BC21	0	1	mdCRE	NA
chr10	67378047	67378048	cg28584855_TC11	1	1	mdCRE	NA
chr10	67388793	67388794	cg28584996_BC21	0	0	novel_mdCRE	5
chr10	67470524	67470525	cg28585783_BC11	1	1	novel_mdCRE	7
chr10	67497607	67497608	cg28586066_TC21	1	0	mdCRE	NA
chr10	67497721	67497722	cg28586070_TC21	1	0	mdCRE	NA
chr10	67524140	67524141	cg28586373_BC11	0	0	novel_mdCRE	2
chr10	67540098	67540099	cg28586807_TC11	1	1	novel_mdCRE	7
chr10	67547392	67547393	cg28586916_TC21	0	0	novel_mdCRE	9
chr10	67582110	67582111	cg28587554_TC11	0	1	mdCRE	NA
chr10	67643833	67643834	cg28588176_TC21	1	0	mdCRE	NA
chr10	67700864	67700865	cg28588761_BC21	0	0	mdCRE	NA
chr10	67703109	67703110	cg28588782_BC21	1	0	mdCRE	NA
chr10	67713358	67713359	cg28588869_TC21	1	0	mdCRE	NA
chr10	67717866	67717867	cg28588937_BC21	0	0	novel_mdCRE	2
chr10	67718167	67718168	cg28588939_TC21	1	0	mdCRE	NA
chr10	67785829	67785830	cg28589708_BC21	1	0	mdCRE	NA
chr10	67785976	67785977	cg28589710_BC21	1	0	mdCRE	NA
chr10	67870263	67870264	cg28590606_TC21	0	0	novel_mdCRE	5
chr10	67888148	67888149	cg28590783_TC21	1	0	mdCRE	NA
chr10	67919880	67919881	cg28591226_TC21	1	0	novel_mdCRE	9
chr10	67998280	67998281	cg28592192_BC21	1	0	mdCRE	NA
chr10	67998318	67998319	cg28592194_BC21	1	0	mdCRE	NA
chr10	68028839	68028840	cg28592687_BC21	0	0	mdCRE	NA
chr10	68089662	68089663	cg28593454_TC21	0	0	mdCRE	NA
chr10	68135242	68135243	cg28594024_TC11	0	0	novel_mdCRE	4
chr10	68136440	68136441	cg28594040_TC21	1	1	mdCRE	NA
chr10	68136621	68136622	cg28594050_BC21	1	1	mdCRE	NA
chr10	68137628	68137629	cg28594065_TC11	0	0	mdCRE	NA
chr10	68137918	68137919	cg28594075_BC21	1	0	novel_mdCRE	6
chr10	68145645	68145646	cg28594167_BC11	1	0	mdCRE	NA
chr10	68145671	68145672	cg28594168_TC21	1	0	mdCRE	NA
chr10	68153823	68153824	cg28594264_TC21	0	0	mdCRE	NA
chr10	68158333	68158334	cg28594337_BC21	1	1	novel_mdCRE	4
chr10	68165235	68165236	cg28594416_BC11	1	0	mdCRE	NA
chr10	68190709	68190710	cg28594715_BC21	1	0	novel_mdCRE	9
chr10	68193095	68193096	cg28594748_BC21	0	1	mdCRE	NA
chr10	68240598	68240599	cg28595391_BC21	1	0	mdCRE	NA
chr10	68248114	68248115	cg28595501_BC21	1	0	mdCRE	NA
chr10	68248471	68248472	cg28595504_BC11	0	0	mdCRE	NA
chr10	68263976	68263977	cg28595667_BC21	1	1	mdCRE	NA
chr10	68264218	68264219	cg28595672_BC21	1	1	mdCRE	NA
chr10	68286755	68286756	cg28596080_TC21	1	0	mdCRE	NA
chr10	68313126	68313127	cg28596308_TC21	0	0	mdCRE	NA
chr10	68347177	68347178	cg28596639_TC21	0	0	novel_mdCRE	5
chr10	68356034	68356035	cg28596768_TC11	0	0	mdCRE	NA
chr10	68434387	68434388	cg28597516_TC21	0	1	mdCRE	NA
chr10	68440585	68440586	cg28597615_BC11	0	0	mdCRE	NA
chr10	68445610	68445611	cg28597671_BC21	0	0	mdCRE	NA
chr10	68529063	68529064	cg28598519_BC21	0	0	novel_mdCRE	6
chr10	68529193	68529194	cg28598522_BC21	0	0	novel_mdCRE	6
chr10	68529203	68529204	cg28598523_BC11	0	0	novel_mdCRE	6
chr10	68529247	68529248	cg28598524_TC21	0	0	novel_mdCRE	6
chr10	68723362	68723363	cg28600037_TC21	1	0	mdCRE	NA
chr10	68745858	68745859	cg28600242_TC21	0	0	novel_mdCRE	2
chr10	68778572	68778573	cg28600516_BC21	0	0	mdCRE	NA
chr10	68778628	68778629	cg28600518_TC21	0	0	mdCRE	NA
chr10	68842483	68842484	cg28601027_BC21	0	1	mdCRE	NA
chr10	69097958	69097959	cg28603494_TC11	0	0	novel_mdCRE	1
chr10	69168463	69168464	cg28604137_BC21	1	0	mdCRE	NA
chr10	69204877	69204878	cg28604471_TC21	1	0	mdCRE	NA
chr10	69219234	69219235	cg28604750_BC21	0	0	mdCRE	NA
chr10	69219272	69219273	cg28604751_BC21	1	0	mdCRE	NA
chr10	69219519	69219520	cg28604752_TC21	0	0	mdCRE	NA
chr10	69258911	69258912	cg28605177_TC21	0	0	mdCRE	NA
chr10	69263268	69263269	cg28605239_TC21	0	0	mdCRE	NA
chr10	69305951	69305952	cg28605846_BC21	0	0	mdCRE	NA
chr10	69312026	69312027	cg28605934_BC21	0	0	mdCRE	NA
chr10	69350607	69350608	cg28606554_BC21	0	0	novel_mdCRE	5
chr10	69373366	69373367	cg28606919_BC21	1	0	novel_mdCRE	3
chr10	69650618	69650619	cg28610085_TC21	1	0	mdCRE	NA
chr10	69652829	69652830	cg28610111_TC21	1	1	mdCRE	NA
chr10	69785531	69785532	cg28611456_BC21	0	0	mdCRE	NA
chr10	69785547	69785548	cg28611458_TC21	0	0	mdCRE	NA
chr10	69875091	69875092	cg28612475_TC21	1	0	mdCRE	NA
chr10	69901456	69901457	cg28612785_TC21	1	0	mdCRE	NA
chr10	69910461	69910462	cg28612886_BC11	1	0	mdCRE	NA
chr10	69981934	69981935	cg28613852_TC21	0	0	mdCRE	NA
chr10	69981954	69981955	cg28613853_TC21	0	0	mdCRE	NA
chr10	70021864	70021865	cg28614585_BC21	0	0	mdCRE	NA
chr10	70060397	70060398	cg28615021_TC21	1	0	mdCRE	NA
chr10	70119884	70119885	cg28615918_BC21	1	0	mdCRE	NA
chr10	70120955	70120956	cg28615938_TC21	1	1	mdCRE	NA
chr10	70120997	70120998	cg28615939_TC21	1	0	mdCRE	NA
chr10	70121435	70121436	cg28615950_TC11	0	0	mdCRE	NA
chr10	70121840	70121841	cg28615958_TC21	0	0	novel_mdCRE	4
chr10	70127627	70127628	cg28616037_BC21	0	0	mdCRE	NA
chr10	70128996	70128997	cg28616058_BC21	0	0	novel_mdCRE	4
chr10	70131579	70131580	cg28616102_BC21	1	1	novel_mdCRE	7
chr10	70256367	70256368	cg28618062_TC11	0	0	mdCRE	NA
chr10	70263927	70263928	cg28618135_BC11	1	1	mdCRE	NA
chr10	70359409	70359410	cg28619252_TC21	0	0	novel_mdCRE	1
chr10	70847083	70847084	cg28624403_BC21	0	0	novel_mdCRE	1
chr10	71268574	71268575	cg28629259_TC21	0	0	novel_mdCRE	5
chr10	71282192	71282193	cg28629410_TC21	0	1	novel_mdCRE	7
chr10	71362133	71362134	cg28630752_TC21	0	0	mdCRE	NA
chr10	71369573	71369574	cg28630867_BC21	0	1	mdCRE	NA
chr10	72950067	72950068	cg28640784_BC21	0	0	novel_mdCRE	1
chr10	74799931	74799932	cg28651191_TC11	0	0	novel_mdCRE	1
chr10	74929823	74929824	cg28652211_TC21	0	0	mdCRE	NA
chr10	74970096	74970097	cg28652799_TC21	1	1	mdCRE	NA
chr10	74975742	74975743	cg28652890_BC21	0	0	mdCRE	NA
chr10	75017252	75017253	cg28653611_BC21	0	0	novel_mdCRE	4
chr10	75018171	75018172	cg28653630_TC21	1	0	novel_mdCRE	9
chr10	75028578	75028579	cg28653799_TC21	0	0	novel_mdCRE	4
chr10	75032561	75032562	cg28653850_BC11	0	0	mdCRE	NA
chr10	75032606	75032607	cg28653852_TC21	0	0	mdCRE	NA
chr10	75045181	75045182	cg28654052_TC21	0	0	mdCRE	NA
chr10	75064104	75064105	cg28654542_BC11	0	0	novel_mdCRE	8
chr10	75069198	75069199	cg28654590_TC21	1	0	novel_mdCRE	5
chr10	75078544	75078545	cg28654692_BC21	0	0	mdCRE	NA
chr10	75080435	75080436	cg28654713_TC11	0	0	mdCRE	NA
chr10	75093467	75093468	cg28654855_BC21	1	1	mdCRE	NA
chr10	75103939	75103940	cg28654987_TC21	1	0	novel_mdCRE	7
chr10	75119573	75119574	cg28655159_TC21	1	0	mdCRE	NA
chr10	75121417	75121418	cg28655180_TC21	1	1	mdCRE	NA
chr10	75121942	75121943	cg28655184_BC21	0	0	mdCRE	NA
chr10	75125029	75125030	cg28655222_TC11	0	0	mdCRE	NA
chr10	75129511	75129512	cg28655281_BC21	1	0	mdCRE	NA
chr10	75145503	75145504	cg28655512_TC21	0	1	mdCRE	NA
chr10	75229612	75229613	cg28656440_BC21	1	0	mdCRE	NA
chr10	75288701	75288702	cg28656908_BC11	0	0	mdCRE	NA
chr10	75312567	75312568	cg28657136_TC21	1	1	mdCRE	NA
chr10	75324200	75324201	cg28657371_BC21	0	0	novel_mdCRE	8
chr10	75324243	75324244	cg28657373_TC21	0	1	novel_mdCRE	8
chr10	75324765	75324766	cg28657383_BC21	1	1	novel_mdCRE	7
chr10	75324940	75324941	cg28657391_TC21	1	0	novel_mdCRE	7
chr10	75327332	75327333	cg28657451_TC21	1	0	mdCRE	NA
chr10	75412874	75412875	cg28658407_BC11	1	0	mdCRE	NA
chr10	75429879	75429880	cg28658606_BC21	1	1	mdCRE	NA
chr10	75430226	75430227	cg28658612_BC21	0	0	novel_mdCRE	5
chr10	75447547	75447548	cg28658845_TC21	1	0	mdCRE	NA
chr10	75486231	75486232	cg28659202_TC21	0	0	mdCRE	NA
chr10	75532239	75532240	cg28659756_TC21	1	0	mdCRE	NA
chr10	75550101	75550102	cg28659925_BC21	1	0	mdCRE	NA
chr10	75551195	75551196	cg28659937_BC21	1	0	mdCRE	NA
chr10	75563975	75563976	cg28660204_TC21	1	0	novel_mdCRE	4
chr10	75566189	75566190	cg28660234_TC21	0	0	mdCRE	NA
chr10	75566210	75566211	cg28660235_TC21	0	0	mdCRE	NA
chr10	75568684	75568685	cg28660269_TC21	1	1	mdCRE	NA
chr10	75568694	75568695	cg28660270_BC21	0	1	mdCRE	NA
chr10	75587945	75587946	cg28660535_TC21	1	0	mdCRE	NA
chr10	75589345	75589346	cg28660548_TC21	0	1	mdCRE	NA
chr10	75589802	75589803	cg28660555_TC21	0	1	mdCRE	NA
chr10	75590239	75590240	cg28660569_BC21	0	0	mdCRE	NA
chr10	75592668	75592669	cg28660590_TC21	1	0	mdCRE	NA
chr10	75642929	75642930	cg28661220_BC21	0	0	mdCRE	NA
chr10	75678090	75678091	cg28661680_TC21	0	0	mdCRE	NA
chr10	75684243	75684244	cg28661749_BC21	1	1	mdCRE	NA
chr10	75684264	75684265	cg28661750_BC21	1	1	mdCRE	NA
chr10	75791102	75791103	cg28663076_TC21	1	0	mdCRE	NA
chr10	75874008	75874009	cg28664151_TC21	0	1	mdCRE	NA
chr10	75895760	75895761	cg28664485_TC21	0	0	novel_mdCRE	2
chr10	75933103	75933104	cg28665077_TC21	0	0	novel_mdCRE	8
chr10	75936467	75936468	cg28665148_TC21	1	0	mdCRE	NA
chr10	75936585	75936586	cg28665149_TC21	0	0	novel_mdCRE	8
chr10	75937615	75937616	cg28665172_TC11	1	0	mdCRE	NA
chr10	75938504	75938505	cg28665185_TC21	1	0	mdCRE	NA
chr10	75942938	75942939	cg28665230_BC21	1	0	mdCRE	NA
chr10	75942955	75942956	cg28665231_BC21	0	0	mdCRE	NA
chr10	75942978	75942979	cg28665232_BC21	0	0	mdCRE	NA
chr10	75944235	75944236	cg28665251_BC11	1	0	mdCRE	NA
chr10	75948233	75948234	cg28665302_TC21	1	0	mdCRE	NA
chr10	75948337	75948338	cg28665304_BC21	1	0	mdCRE	NA
chr10	75978637	75978638	cg28665754_BC11	1	0	mdCRE	NA
chr10	75978872	75978873	cg28665760_BC21	0	0	mdCRE	NA
chr10	76033440	76033441	cg28666433_BC21	0	0	mdCRE	NA
chr10	76033819	76033820	cg28666441_BC11	0	0	novel_mdCRE	2
chr10	76034447	76034448	cg28666449_TC21	1	0	novel_mdCRE	9
chr10	76037156	76037157	cg28666474_TC21	0	0	mdCRE	NA
chr10	76156037	76156038	cg28667741_BC21	0	0	novel_mdCRE	8
chr10	76258109	76258110	cg28668903_BC21	1	0	mdCRE	NA
chr10	76290014	76290015	cg28669392_TC21	1	0	mdCRE	NA
chr10	76354925	76354926	cg28670386_TC21	1	0	mdCRE	NA
chr10	76440358	76440359	cg28671694_BC21	1	0	mdCRE	NA
chr10	76440524	76440525	cg28671703_TC11	1	0	mdCRE	NA
chr10	76443797	76443798	cg28671823_TC11	0	0	novel_mdCRE	5
chr10	76488428	76488429	cg28672468_BC21	1	0	mdCRE	NA
chr10	76496558	76496559	cg28672592_TC21	0	0	mdCRE	NA
chr10	76541647	76541648	cg28673124_BC21	1	0	mdCRE	NA
chr10	76541845	76541846	cg28673125_BC21	1	0	mdCRE	NA
chr10	76645896	76645897	cg28674414_BC21	1	0	novel_mdCRE	9
chr10	76730321	76730322	cg28675280_BC21	0	0	mdCRE	NA
chr10	76810016	76810017	cg28676126_TC21	0	0	novel_mdCRE	5
chr10	76906716	76906717	cg28676996_BC21	1	1	mdCRE	NA
chr10	76960759	76960760	cg28677455_BC11	1	1	novel_mdCRE	7
chr10	76964533	76964534	cg28677591_BC21	1	1	mdCRE	NA
chr10	77032561	77032562	cg28678321_BC21	1	1	mdCRE	NA
chr10	77035482	77035483	cg28678421_BC21	1	0	novel_mdCRE	2
chr10	77057390	77057391	cg28678732_TC21	0	0	mdCRE	NA
chr10	77113927	77113928	cg28679380_BC11	0	0	mdCRE	NA
chr10	77146552	77146553	cg28679791_TC21	0	0	novel_mdCRE	6
chr10	77205891	77205892	cg28680511_TC21	0	0	novel_mdCRE	4
chr10	77225903	77225904	cg28680752_TC21	1	0	mdCRE	NA
chr10	77232415	77232416	cg28680833_TC21	1	0	mdCRE	NA
chr10	77243092	77243093	cg28680974_TC21	1	0	novel_mdCRE	5
chr10	77246834	77246835	cg28681029_TC21	1	0	novel_mdCRE	1
chr10	77270306	77270307	cg28681530_TC21	0	0	novel_mdCRE	4
chr10	77291145	77291146	cg28681761_TC21	1	1	mdCRE	NA
chr10	77368975	77368976	cg28682682_TC21	1	0	mdCRE	NA
chr10	77369231	77369232	cg28682685_BC21	1	0	novel_mdCRE	6
chr10	77369254	77369255	cg28682686_BC21	1	0	mdCRE	NA
chr10	77370412	77370413	cg28682704_TC21	0	0	novel_mdCRE	1
chr10	77440636	77440637	cg28683399_BC21	0	1	mdCRE	NA
chr10	77486658	77486659	cg28683915_BC21	0	0	novel_mdCRE	4
chr10	77529685	77529686	cg28684601_BC21	1	0	novel_mdCRE	1
chr10	77548663	77548664	cg28684815_BC21	1	0	novel_mdCRE	5
chr10	77572463	77572464	cg28685116_TC11	0	1	mdCRE	NA
chr10	77584012	77584013	cg28685274_TC11	1	1	mdCRE	NA
chr10	77584340	77584341	cg28685279_BC21	0	0	mdCRE	NA
chr10	77609672	77609673	cg28685677_TC21	1	0	novel_mdCRE	9
chr10	77613441	77613442	cg28685718_TC21	1	1	novel_mdCRE	7
chr10	77626949	77626950	cg28685976_BC21	1	0	mdCRE	NA
chr10	77627133	77627134	cg28685979_BC21	1	0	novel_mdCRE	6
chr10	77812495	77812496	cg28687678_BC21	0	0	novel_mdCRE	2
chr10	77913760	77913761	cg28688854_TC21	1	0	novel_mdCRE	9
chr10	77975751	77975752	cg28689570_BC21	0	0	novel_mdCRE	4
chr10	78032239	78032240	cg28690447_TC21	1	0	mdCRE	NA
chr10	78032845	78032846	cg28690450_TC21	0	0	novel_mdCRE	5
chr10	78055313	78055314	cg28690779_TC21	1	0	mdCRE	NA
chr10	78062866	78062867	cg28690867_BC21	0	0	mdCRE	NA
chr10	78063519	78063520	cg28690877_TC21	0	0	mdCRE	NA
chr10	78078435	78078436	cg28691097_BC21	1	0	mdCRE	NA
chr10	78083240	78083241	cg28691140_BC21	1	0	mdCRE	NA
chr10	78139843	78139844	cg28691695_TC21	1	0	mdCRE	NA
chr10	78148858	78148859	cg28691759_BC11	1	1	mdCRE	NA
chr10	78148971	78148972	cg28691760_BC21	1	0	mdCRE	NA
chr10	78158192	78158193	cg28691862_TC11	1	0	mdCRE	NA
chr10	78158204	78158205	cg28691863_TC21	1	0	mdCRE	NA
chr10	78237448	78237449	cg28692983_BC11	1	0	mdCRE	NA
chr10	78285619	78285620	cg28693607_TC21	1	1	mdCRE	NA
chr10	78325792	78325793	cg28694018_BC21	0	0	novel_mdCRE	4
chr10	78352962	78352963	cg28694433_BC21	0	0	novel_mdCRE	5
chr10	78367244	78367245	cg28694559_BC21	1	1	mdCRE	NA
chr10	78367443	78367444	cg28694564_BC21	1	1	mdCRE	NA
chr10	78367830	78367831	cg28694569_TC21	0	0	mdCRE	NA
chr10	78367875	78367876	cg28694571_TC21	0	0	mdCRE	NA
chr10	78388513	78388514	cg28694793_TC21	0	0	novel_mdCRE	8
chr10	78422134	78422135	cg28695309_BC21	0	0	mdCRE	NA
chr10	78438090	78438091	cg28695511_BC21	0	0	mdCRE	NA
chr10	78457178	78457179	cg28695739_TC11	1	0	mdCRE	NA
chr10	78483396	78483397	cg28696086_TC21	1	0	novel_mdCRE	5
chr10	78553722	78553723	cg28696600_BC21	0	0	novel_mdCRE	9
chr10	78577118	78577119	cg28696801_BC21	1	0	novel_mdCRE	4
chr10	78593206	78593207	cg28697076_BC21	1	0	mdCRE	NA
chr10	79006398	79006399	cg28699673_TC21	0	0	novel_mdCRE	1
chr10	79554254	79554255	cg28702883_BC21	1	0	mdCRE	NA
chr10	79587231	79587232	cg28703339_BC21	1	0	novel_mdCRE	9
chr10	79587312	79587313	cg28703341_BC21	1	0	novel_mdCRE	9
chr10	79609756	79609757	cg28703558_TC21	0	0	novel_mdCRE	1
chr10	79652801	79652802	cg28704328_BC21	0	0	mdCRE	NA
chr10	79663862	79663863	cg28704460_TC11	0	0	novel_mdCRE	5
chr10	79684179	79684180	cg28704929_TC21	1	0	novel_mdCRE	6
chr10	79709516	79709517	cg28705322_BC21	0	0	mdCRE	NA
chr10	79709565	79709566	cg28705323_TC21	0	0	mdCRE	NA
chr10	79788979	79788980	cg28707087_BC21	1	0	mdCRE	NA
chr10	79789002	79789003	cg28707088_BC21	1	0	mdCRE	NA
chr10	79790948	79790949	cg28707102_BC21	1	0	mdCRE	NA
chr10	79791090	79791091	cg28707103_BC21	1	0	novel_mdCRE	5
chr10	79798545	79798546	cg28707270_TC21	1	0	mdCRE	NA
chr10	79800964	79800965	cg28707302_TC21	0	0	novel_mdCRE	6
chr10	79802714	79802715	cg28707335_TC21	1	0	novel_mdCRE	4
chr10	79807965	79807966	cg28707454_TC21	0	0	mdCRE	NA
chr10	79809166	79809167	cg28707476_TC21	0	0	novel_mdCRE	6
chr10	79815784	79815785	cg28707560_BC21	1	0	mdCRE	NA
chr10	79820751	79820752	cg28707673_TC11	0	1	novel_mdCRE	5
chr10	79822833	79822834	cg28707725_TC21	1	0	novel_mdCRE	5
chr10	79822844	79822845	cg28707726_BC21	1	0	novel_mdCRE	6
chr10	79824638	79824639	cg28707751_TC21	1	1	mdCRE	NA
chr10	79840764	79840765	cg28707953_BC11	0	1	mdCRE	NA
chr10	79857861	79857862	cg28708302_TC21	1	1	novel_mdCRE	7
chr10	79865514	79865515	cg28708474_BC21	0	0	mdCRE	NA
chr10	79865927	79865928	cg28708487_BC11	0	0	novel_mdCRE	5
chr10	79867254	79867255	cg28708535_TC11	0	0	mdCRE	NA
chr10	79879480	79879481	cg28708770_BC21	0	1	novel_mdCRE	5
chr10	79879527	79879528	cg28708771_BC11	1	1	novel_mdCRE	5
chr10	79881085	79881086	cg28708799_TC21	1	1	novel_mdCRE	5
chr10	79886263	79886264	cg28708910_TC11	1	0	mdCRE	NA
chr10	79886745	79886746	cg28708915_BC21	1	0	novel_mdCRE	5
chr10	79890936	79890937	cg28708990_TC21	0	0	mdCRE	NA
chr10	79890968	79890969	cg28708992_BC21	0	0	mdCRE	NA
chr10	79894399	79894400	cg28709073_TC21	1	0	novel_mdCRE	3
chr10	79896981	79896982	cg28709136_BC21	1	0	mdCRE	NA
chr10	79898135	79898136	cg28709157_TC21	0	0	novel_mdCRE	9
chr10	79911383	79911384	cg28709434_TC21	1	0	novel_mdCRE	9
chr10	79914258	79914259	cg28709495_BC11	0	1	novel_mdCRE	7
chr10	79914699	79914700	cg28709498_BC21	1	1	mdCRE	NA
chr10	79914762	79914763	cg28709501_TC21	1	0	mdCRE	NA
chr10	79918115	79918116	cg28709577_TC11	1	0	mdCRE	NA
chr10	79918819	79918820	cg28709603_TC21	1	1	mdCRE	NA
chr10	79918877	79918878	cg28709606_BC21	0	1	mdCRE	NA
chr10	79930689	79930690	cg28709988_BC21	0	0	mdCRE	NA
chr10	79934310	79934311	cg28710067_BC21	0	1	novel_mdCRE	5
chr10	79937520	79937521	cg28710154_TC11	1	0	mdCRE	NA
chr10	79942868	79942869	cg28710228_TC21	1	0	novel_mdCRE	5
chr10	79945996	79945997	cg28710274_BC21	0	1	mdCRE	NA
chr10	79946273	79946274	cg28710280_BC11	1	0	mdCRE	NA
chr10	79986510	79986511	cg28711280_BC21	0	0	mdCRE	NA
chr10	79991275	79991276	cg28711440_TC21	1	0	mdCRE	NA
chr10	80004135	80004136	cg28711732_TC21	0	0	mdCRE	NA
chr10	80018667	80018668	cg28712023_BC21	1	0	novel_mdCRE	3
chr10	80019756	80019757	cg28712048_BC21	0	0	mdCRE	NA
chr10	80019853	80019854	cg28712052_TC21	1	0	novel_mdCRE	9
chr10	80019962	80019963	cg28712053_TC21	1	0	mdCRE	NA
chr10	80020097	80020098	cg28712060_BC21	1	0	mdCRE	NA
chr10	80027933	80027934	cg28712237_TC21	0	0	novel_mdCRE	4
chr10	80033918	80033919	cg28712347_TC11	0	0	mdCRE	NA
chr10	80049283	80049284	cg28712594_TC21	0	0	novel_mdCRE	4
chr10	80051656	80051657	cg28712634_BC21	1	0	mdCRE	NA
chr10	80056056	80056057	cg28712794_BC21	0	0	novel_mdCRE	4
chr10	80101104	80101105	cg28713496_BC21	0	0	mdCRE	NA
chr10	80114169	80114170	cg28713676_TC21	0	0	novel_mdCRE	4
chr10	80126667	80126668	cg28713993_TC11	0	0	novel_mdCRE	6
chr10	80137368	80137369	cg28714295_TC11	1	0	mdCRE	NA
chr10	80140719	80140720	cg28714457_BC21	1	0	mdCRE	NA
chr10	80146472	80146473	cg28714614_BC21	0	0	mdCRE	NA
chr10	80174991	80174992	cg28715565_TC11	0	0	mdCRE	NA
chr10	80191643	80191644	cg28716016_BC11	0	0	mdCRE	NA
chr10	80258451	80258452	cg28717058_TC21	1	0	mdCRE	NA
chr10	80267898	80267899	cg28717320_BC21	1	0	mdCRE	NA
chr10	80271008	80271009	cg28717343_TC21	0	0	mdCRE	NA
chr10	80300288	80300289	cg28717932_BC21	0	0	novel_mdCRE	8
chr10	80301873	80301874	cg28717953_BC21	0	0	novel_mdCRE	1
chr10	80302539	80302540	cg28717969_TC11	0	0	mdCRE	NA
chr10	80324563	80324564	cg28718643_BC21	1	0	mdCRE	NA
chr10	80326220	80326221	cg28718695_BC21	1	0	novel_mdCRE	9
chr10	80331631	80331632	cg28718820_TC21	1	0	novel_mdCRE	6
chr10	80332618	80332619	cg28718832_BC21	1	0	novel_mdCRE	8
chr10	80335332	80335333	cg28718906_BC21	1	0	mdCRE	NA
chr10	80335642	80335643	cg28718923_TC21	1	0	novel_mdCRE	9
chr10	80336046	80336047	cg28718937_TC21	1	0	novel_mdCRE	9
chr10	80398135	80398136	cg28720425_TC21	1	0	novel_mdCRE	1
chr10	80407955	80407956	cg28720702_TC21	0	0	novel_mdCRE	6
chr10	80419844	80419845	cg28720922_BC21	0	0	mdCRE	NA
chr10	80422100	80422101	cg28720958_TC21	0	0	mdCRE	NA
chr10	80423886	80423887	cg28720983_BC21	0	0	mdCRE	NA
chr10	80430559	80430560	cg28721093_BC21	0	0	novel_mdCRE	8
chr10	80430925	80430926	cg28721098_BC11	0	0	novel_mdCRE	8
chr10	80430980	80430981	cg28721099_TC21	0	0	novel_mdCRE	8
chr10	80431044	80431045	cg28721100_BC21	0	0	novel_mdCRE	8
chr10	80557390	80557391	cg28723468_TC21	0	0	mdCRE	NA
chr10	80574440	80574441	cg28723803_BC21	0	0	mdCRE	NA
chr10	80584047	80584048	cg28724141_TC21	0	0	novel_mdCRE	4
chr10	80584713	80584714	cg28724160_BC21	1	0	novel_mdCRE	9
chr10	80604347	80604348	cg28724493_BC21	1	0	novel_mdCRE	3
chr10	80606445	80606446	cg28724531_BC21	1	0	mdCRE	NA
chr10	80606723	80606724	cg28724549_BC21	1	0	novel_mdCRE	9
chr10	80629491	80629492	cg28724962_BC21	0	0	novel_mdCRE	9
chr10	80629612	80629613	cg28724964_BC11	1	0	novel_mdCRE	9
chr10	80658323	80658324	cg28725558_TC21	1	0	mdCRE	NA
chr10	80681151	80681152	cg28725981_BC11	1	0	mdCRE	NA
chr10	80693671	80693672	cg28726156_TC21	1	0	mdCRE	NA
chr10	80693816	80693817	cg28726158_TC21	1	0	mdCRE	NA
chr10	80697546	80697547	cg28726211_BC21	1	0	mdCRE	NA
chr10	80718814	80718815	cg28726568_BC21	0	0	novel_mdCRE	4
chr10	80758972	80758973	cg28727113_BC11	1	0	mdCRE	NA
chr10	80774607	80774608	cg28727228_TC11	0	0	mdCRE	NA
chr10	80792718	80792719	cg28727520_TC11	1	1	mdCRE	NA
chr10	80828204	80828205	cg28728298_TC21	0	1	novel_mdCRE	7
chr10	80857046	80857047	cg28728956_BC21	0	0	mdCRE	NA
chr10	80858159	80858160	cg28728971_TC21	0	0	mdCRE	NA
chr10	80858429	80858430	cg28728972_BC21	0	0	mdCRE	NA
chr10	80858601	80858602	cg28728974_TC11	0	0	mdCRE	NA
chr10	80863312	80863313	cg28729045_BC11	1	0	mdCRE	NA
chr10	80923557	80923558	cg28730240_BC21	1	0	novel_mdCRE	6
chr10	80926205	80926206	cg28730273_BC21	1	0	novel_mdCRE	9
chr10	80934552	80934553	cg28730578_TC21	1	0	novel_mdCRE	6
chr10	80938068	80938069	cg28730671_BC11	0	0	mdCRE	NA
chr10	80962845	80962846	cg28731038_TC11	1	0	mdCRE	NA
chr10	80963659	80963660	cg28731048_BC21	1	1	mdCRE	NA
chr10	80987861	80987862	cg28731372_TC21	0	0	mdCRE	NA
chr10	81000611	81000612	cg28731612_BC21	0	0	mdCRE	NA
chr10	81098609	81098610	cg28733255_TC21	0	0	mdCRE	NA
chr10	81104416	81104417	cg28733332_BC11	0	0	novel_mdCRE	6
chr10	81112659	81112660	cg28733500_TC21	1	0	novel_mdCRE	9
chr10	81145824	81145825	cg28734293_TC11	1	1	mdCRE	NA
chr10	81174750	81174751	cg28734910_TC21	0	1	mdCRE	NA
chr10	81190250	81190251	cg28735349_TC21	1	0	mdCRE	NA
chr10	81190383	81190384	cg28735361_BC21	1	0	mdCRE	NA
chr10	81248409	81248410	cg28736422_TC11	1	0	mdCRE	NA
chr10	81248430	81248431	cg28736423_TC21	1	0	mdCRE	NA
chr10	81249224	81249225	cg28736441_TC21	0	0	mdCRE	NA
chr10	81256734	81256735	cg28736577_TC11	1	0	mdCRE	NA
chr10	81291303	81291304	cg28737473_TC11	0	1	mdCRE	NA
chr10	81292036	81292037	cg28737487_TC21	1	0	mdCRE	NA
chr10	81296982	81296983	cg28737647_TC21	0	0	novel_mdCRE	8
chr10	81298814	81298815	cg28737682_BC11	1	1	mdCRE	NA
chr10	81301564	81301565	cg28737728_BC21	1	0	mdCRE	NA
chr10	81329904	81329905	cg28738475_TC21	1	0	novel_mdCRE	9
chr10	81338700	81338701	cg28738692_TC21	0	0	mdCRE	NA
chr10	81344992	81344993	cg28738857_BC21	1	1	novel_mdCRE	7
chr10	81362764	81362765	cg28739307_TC21	0	0	mdCRE	NA
chr10	81393033	81393034	cg28739997_BC21	1	0	mdCRE	NA
chr10	81407606	81407607	cg28740307_TC11	1	1	mdCRE	NA
chr10	81407620	81407621	cg28740309_BC11	1	1	mdCRE	NA
chr10	81408336	81408337	cg28740332_BC21	0	0	novel_mdCRE	6
chr10	81410894	81410895	cg28740376_BC21	1	1	mdCRE	NA
chr10	81416501	81416502	cg28740484_BC21	1	1	novel_mdCRE	5
chr10	81433676	81433677	cg28741009_TC21	1	0	mdCRE	NA
chr10	81467964	81467965	cg28741498_TC21	1	1	novel_mdCRE	7
chr10	81510498	81510499	cg28742381_TC11	1	0	mdCRE	NA
chr10	81518221	81518222	cg28742499_TC11	1	0	novel_mdCRE	5
chr10	81550093	81550094	cg28743079_BC21	0	1	mdCRE	NA
chr10	81564124	81564125	cg28743324_BC21	1	1	mdCRE	NA
chr10	81577653	81577654	cg28743593_TC11	1	0	novel_mdCRE	5
chr10	81581017	81581018	cg28743641_BC21	0	1	mdCRE	NA
chr10	81588870	81588871	cg28743776_BC21	0	0	mdCRE	NA
chr10	82630620	82630621	cg28750381_TC11	0	0	novel_mdCRE	2
chr10	82670261	82670262	cg28750813_BC21	1	0	mdCRE	NA
chr10	82670544	82670545	cg28750818_BC21	1	0	mdCRE	NA
chr10	82690658	82690659	cg28751030_TC21	0	1	mdCRE	NA
chr10	82728403	82728404	cg28751385_TC11	1	0	mdCRE	NA
chr10	82795095	82795096	cg28752192_BC11	1	0	mdCRE	NA
chr10	82795537	82795538	cg28752203_TC21	0	1	mdCRE	NA
chr10	82796313	82796314	cg28752216_TC11	1	0	novel_mdCRE	5
chr10	82796468	82796469	cg28752218_TC21	1	0	mdCRE	NA
chr10	82812416	82812417	cg28752441_TC21	0	0	mdCRE	NA
chr10	82814155	82814156	cg28752483_BC21	1	1	mdCRE	NA
chr10	82814898	82814899	cg28752499_TC11	1	0	mdCRE	NA
chr10	82857463	82857464	cg28753048_TC11	0	0	novel_mdCRE	4
chr10	82861727	82861728	cg28753179_TC21	0	0	mdCRE	NA
chr10	82866593	82866594	cg28753233_TC11	1	1	mdCRE	NA
chr10	82866934	82866935	cg28753244_TC11	1	1	mdCRE	NA
chr10	82867068	82867069	cg28753255_TC21	1	1	mdCRE	NA
chr10	82867299	82867300	cg28753261_TC21	1	0	novel_mdCRE	5
chr10	82987284	82987285	cg28755023_BC21	1	1	mdCRE	NA
chr10	82991958	82991959	cg28755082_TC21	1	0	mdCRE	NA
chr10	83005153	83005154	cg28755276_BC21	0	1	mdCRE	NA
chr10	83019965	83019966	cg28755477_BC21	0	0	mdCRE	NA
chr10	83027994	83027995	cg28755600_TC21	0	0	mdCRE	NA
chr10	83032705	83032706	cg28755653_TC21	0	0	mdCRE	NA
chr10	83034630	83034631	cg28755684_TC21	0	0	novel_mdCRE	4
chr10	83075718	83075719	cg28756217_BC21	0	0	mdCRE	NA
chr10	83080522	83080523	cg28756307_BC21	1	0	mdCRE	NA
chr10	83094312	83094313	cg28756523_TC21	1	0	mdCRE	NA
chr10	83098907	83098908	cg28756591_TC21	0	0	novel_mdCRE	6
chr10	83099019	83099020	cg28756595_BC21	1	0	mdCRE	NA
chr10	83101570	83101571	cg28756623_BC21	1	1	mdCRE	NA
chr10	83102758	83102759	cg28756641_BC11	0	0	novel_mdCRE	5
chr10	83102969	83102970	cg28756650_TC21	0	0	mdCRE	NA
chr10	83107464	83107465	cg28756705_TC21	1	0	mdCRE	NA
chr10	83107589	83107590	cg28756707_BC21	1	0	mdCRE	NA
chr10	83130462	83130463	cg28757027_TC21	1	0	mdCRE	NA
chr10	83166133	83166134	cg28757498_BC11	0	0	mdCRE	NA
chr10	83168512	83168513	cg28757529_TC11	1	1	mdCRE	NA
chr10	83182745	83182746	cg28757705_BC21	1	0	mdCRE	NA
chr10	83182792	83182793	cg28757707_BC21	1	0	mdCRE	NA
chr10	83183760	83183761	cg28757719_TC21	0	1	mdCRE	NA
chr10	83184245	83184246	cg28757726_TC21	0	1	mdCRE	NA
chr10	83220250	83220251	cg28758216_BC21	0	0	mdCRE	NA
chr10	83332734	83332735	cg28759441_TC21	0	0	mdCRE	NA
chr10	83590939	83590940	cg28762750_BC11	1	0	mdCRE	NA
chr10	83643359	83643360	cg28763421_BC11	0	0	novel_mdCRE	6
chr10	83643404	83643405	cg28763423_TC11	0	0	novel_mdCRE	6
chr10	83644780	83644781	cg28763445_TC21	1	0	mdCRE	NA
chr10	83647453	83647454	cg28763493_BC21	0	0	mdCRE	NA
chr10	83692615	83692616	cg28764014_TC21	0	0	mdCRE	NA
chr10	83737932	83737933	cg28764613_BC21	1	0	mdCRE	NA
chr10	83738015	83738016	cg28764614_BC21	1	0	mdCRE	NA
chr10	83804178	83804179	cg28765247_BC11	1	0	mdCRE	NA
chr10	83865950	83865951	cg28765863_TC21	1	0	mdCRE	NA
chr10	83937349	83937350	cg28766418_BC21	1	1	mdCRE	NA
chr10	83945871	83945872	cg28766503_TC21	0	0	mdCRE	NA
chr10	84112064	84112065	cg28768060_BC21	1	0	mdCRE	NA
chr10	84201943	84201944	cg28768578_BC21	0	0	mdCRE	NA
chr10	84261003	84261004	cg28768956_BC21	1	0	mdCRE	NA
chr10	84320013	84320014	cg28769382_BC21	0	0	novel_mdCRE	1
chr10	84339533	84339534	cg28769563_TC21	0	0	mdCRE	NA
chr10	84383744	84383745	cg28770029_TC11	1	1	mdCRE	NA
chr10	84387325	84387326	cg28770080_BC21	1	0	mdCRE	NA
chr10	84392185	84392186	cg28770154_TC21	1	0	mdCRE	NA
chr10	84392522	84392523	cg28770166_TC21	0	0	mdCRE	NA
chr10	84402380	84402381	cg28770283_BC21	0	1	mdCRE	NA
chr10	84412902	84412903	cg28770414_TC21	1	0	mdCRE	NA
chr10	84425706	84425707	cg28770568_BC21	1	0	novel_mdCRE	3
chr10	84481347	84481348	cg28771330_BC21	1	0	mdCRE	NA
chr10	84488644	84488645	cg28771418_TC21	0	0	mdCRE	NA
chr10	84493699	84493700	cg28771477_TC21	0	0	novel_mdCRE	6
chr10	84502360	84502361	cg28771567_TC21	1	0	novel_mdCRE	9
chr10	84517791	84517792	cg28771682_TC21	1	0	mdCRE	NA
chr10	84517851	84517852	cg28771683_TC21	1	0	mdCRE	NA
chr10	84522899	84522900	cg28771744_TC21	0	0	novel_mdCRE	4
chr10	84527519	84527520	cg28771815_TC21	0	0	novel_mdCRE	6
chr10	84532638	84532639	cg28771943_BC21	1	0	novel_mdCRE	6
chr10	84542940	84542941	cg28772168_TC21	1	1	mdCRE	NA
chr10	84575575	84575576	cg28772514_BC21	1	0	mdCRE	NA
chr10	84658042	84658043	cg28773441_TC21	0	0	mdCRE	NA
chr10	84686482	84686483	cg28773704_TC11	0	1	mdCRE	NA
chr10	84768824	84768825	cg28774951_BC21	1	0	mdCRE	NA
chr10	84769017	84769018	cg28774955_TC21	1	0	mdCRE	NA
chr10	84775721	84775722	cg28775026_BC21	1	0	mdCRE	NA
chr10	84838131	84838132	cg28775701_TC11	1	0	novel_mdCRE	4
chr10	84838201	84838202	cg28775703_BC21	0	0	novel_mdCRE	4
chr10	84885891	84885892	cg28776244_BC21	0	0	mdCRE	NA
chr10	84886544	84886545	cg28776252_BC21	1	0	mdCRE	NA
chr10	85002892	85002893	cg28777495_TC21	0	0	mdCRE	NA
chr10	85009410	85009411	cg28777554_TC11	0	0	mdCRE	NA
chr10	85009510	85009511	cg28777556_BC21	0	0	novel_mdCRE	4
chr10	85044297	85044298	cg28777966_BC21	1	0	mdCRE	NA
chr10	85189758	85189759	cg28779338_TC21	1	0	mdCRE	NA
chr10	85194586	85194587	cg28779366_TC21	1	0	mdCRE	NA
chr10	85221387	85221388	cg28779614_BC11	0	0	mdCRE	NA
chr10	85266330	85266331	cg28780005_TC21	1	0	mdCRE	NA
chr10	85389679	85389680	cg28781296_BC21	1	0	novel_mdCRE	9
chr10	85389988	85389989	cg28781300_BC21	0	0	mdCRE	NA
chr10	85431383	85431384	cg28781697_BC21	0	0	novel_mdCRE	9
chr10	85563915	85563916	cg28783048_BC21	1	0	mdCRE	NA
chr10	85599300	85599301	cg28783412_BC21	0	1	mdCRE	NA
chr10	85731369	85731370	cg28784734_BC21	1	0	mdCRE	NA
chr10	85811551	85811552	cg28785308_BC21	0	0	novel_mdCRE	1
chr10	86011872	86011873	cg28787304_BC21	1	0	mdCRE	NA
chr10	86102776	86102777	cg28788160_TC21	1	1	novel_mdCRE	7
chr10	86102941	86102942	cg28788163_TC21	0	0	novel_mdCRE	1
chr10	86161734	86161735	cg28788628_TC21	1	0	novel_mdCRE	4
chr10	86331864	86331865	cg28790059_BC21	1	1	mdCRE	NA
chr10	86334855	86334856	cg28790081_BC21	0	0	novel_mdCRE	1
chr10	86339394	86339395	cg28790122_TC21	0	0	novel_mdCRE	1
chr10	86342793	86342794	cg28790155_TC21	0	0	mdCRE	NA
chr10	86346389	86346390	cg28790206_TC21	1	0	mdCRE	NA
chr10	86388214	86388215	cg28790602_BC21	1	0	mdCRE	NA
chr10	86398014	86398015	cg28790669_BC21	0	0	novel_mdCRE	1
chr10	86698190	86698191	cg28792893_TC21	0	0	mdCRE	NA
chr10	86700410	86700411	cg28792906_TC21	1	0	novel_mdCRE	5
chr10	86766093	86766094	cg28793621_BC11	0	0	novel_mdCRE	1
chr10	86810082	86810083	cg28794162_BC21	1	0	novel_mdCRE	9
chr10	86990975	86990976	cg28796024_BC21	1	0	mdCRE	NA
chr10	87103354	87103355	cg28797170_BC21	1	0	mdCRE	NA
chr10	87272138	87272139	cg28798492_TC21	0	0	novel_mdCRE	1
chr10	87495826	87495827	cg28800265_TC21	0	0	novel_mdCRE	1
chr10	87861640	87861641	cg28802669_TC21	0	0	novel_mdCRE	1
chr10	87869421	87869422	cg28802753_BC21	0	0	mdCRE	NA
chr10	87870035	87870036	cg28802755_BC21	0	0	mdCRE	NA
chr10	87873618	87873619	cg28802784_BC11	1	0	mdCRE	NA
chr10	87915301	87915302	cg28803035_TC21	1	1	mdCRE	NA
chr10	87919439	87919440	cg28803073_TC21	0	0	novel_mdCRE	1
chr10	87933154	87933155	cg28803163_TC11	0	0	novel_mdCRE	1
chr10	87942830	87942831	cg28803229_BC21	0	0	novel_mdCRE	1
chr10	88090957	88090958	cg28804188_BC21	0	0	novel_mdCRE	2
chr10	88090978	88090979	cg28804189_TC11	0	0	novel_mdCRE	2
chr10	88321207	88321208	cg28806341_BC21	1	0	mdCRE	NA
chr10	88336343	88336344	cg28806522_BC11	1	0	mdCRE	NA
chr10	88336919	88336920	cg28806539_BC21	1	0	mdCRE	NA
chr10	88350008	88350009	cg28806717_BC21	1	1	mdCRE	NA
chr10	88354125	88354126	cg28806773_BC21	1	0	novel_mdCRE	6
chr10	88378851	88378852	cg28807073_TC21	0	1	mdCRE	NA
chr10	88381057	88381058	cg28807197_BC21	1	0	mdCRE	NA
chr10	88383924	88383925	cg28807231_BC21	0	1	novel_mdCRE	7
chr10	88384274	88384275	cg28807234_BC21	0	1	mdCRE	NA
chr10	88412033	88412034	cg28807582_TC21	0	0	mdCRE	NA
chr10	88507992	88507993	cg28808752_TC21	1	0	mdCRE	NA
chr10	88511259	88511260	cg28808789_BC21	1	0	mdCRE	NA
chr10	88536802	88536803	cg28809032_BC21	0	0	novel_mdCRE	4
chr10	88590111	88590112	cg28809590_TC21	1	0	mdCRE	NA
chr10	88604973	88604974	cg28809737_TC11	1	0	novel_mdCRE	3
chr10	88682990	88682991	cg28810431_BC11	1	1	mdCRE	NA
chr10	89027228	89027229	cg28813587_TC11	0	0	novel_mdCRE	1
chr10	89434203	89434204	cg28816441_BC11	0	0	novel_mdCRE	2
chr10	89439448	89439449	cg28816552_TC21	0	0	novel_mdCRE	4
chr10	89454316	89454317	cg28816761_TC21	0	0	novel_mdCRE	8
chr10	89599510	89599511	cg28818128_TC21	1	0	mdCRE	NA
chr10	89599721	89599722	cg28818132_TC21	0	0	mdCRE	NA
chr10	89599753	89599754	cg28818133_TC21	0	0	mdCRE	NA
chr10	89621255	89621256	cg28818298_TC21	1	0	mdCRE	NA
chr10	89621358	89621359	cg28818300_BC21	1	0	mdCRE	NA
chr10	89756597	89756598	cg28819830_BC21	0	0	mdCRE	NA
chr10	90073991	90073992	cg28822418_TC21	0	0	novel_mdCRE	1
chr10	90076647	90076648	cg28822431_TC11	0	0	novel_mdCRE	1
chr10	90376309	90376310	cg28824297_TC21	0	0	novel_mdCRE	1
chr10	90576754	90576755	cg28825609_BC21	0	1	mdCRE	NA
chr10	91124800	91124801	cg28831505_TC21	0	0	novel_mdCRE	4
chr10	91153493	91153494	cg28831816_BC21	0	0	novel_mdCRE	6
chr10	91154097	91154098	cg28831821_TC21	1	0	mdCRE	NA
chr10	91161857	91161858	cg28831907_BC11	0	0	mdCRE	NA
chr10	91167433	91167434	cg28831962_BC21	0	0	mdCRE	NA
chr10	91167879	91167880	cg28831969_TC21	0	0	novel_mdCRE	2
chr10	91177456	91177457	cg28832243_TC21	1	0	mdCRE	NA
chr10	91244243	91244244	cg28833082_TC21	0	0	mdCRE	NA
chr10	91279592	91279593	cg28833452_TC21	1	0	novel_mdCRE	9
chr10	91311588	91311589	cg28833827_BC21	1	0	novel_mdCRE	1
chr10	92192822	92192823	cg28839882_TC21	0	0	novel_mdCRE	1
chr10	92484355	92484356	cg28842106_BC21	0	0	novel_mdCRE	1
chr10	92940517	92940518	cg28845750_BC21	1	0	novel_mdCRE	1
chr10	92984291	92984292	cg28846105_TC21	0	0	novel_mdCRE	1
chr10	93084151	93084152	cg28847336_BC21	1	0	mdCRE	NA
chr10	93084447	93084448	cg28847341_TC21	1	0	novel_mdCRE	1
chr10	93120603	93120604	cg28847674_TC21	0	0	novel_mdCRE	9
chr10	93122651	93122652	cg28847696_TC21	1	0	mdCRE	NA
chr10	93162782	93162783	cg28848186_BC21	0	1	mdCRE	NA
chr10	93168633	93168634	cg28848249_TC21	0	0	novel_mdCRE	9
chr10	93181625	93181626	cg28848369_BC21	1	0	mdCRE	NA
chr10	93195847	93195848	cg28848511_TC21	0	0	mdCRE	NA
chr10	93206893	93206894	cg28848619_TC21	1	0	mdCRE	NA
chr10	93207116	93207117	cg28848625_TC21	1	0	mdCRE	NA
chr10	93209331	93209332	cg28848654_BC11	1	0	mdCRE	NA
chr10	93213540	93213541	cg28848693_BC21	1	1	mdCRE	NA
chr10	93260532	93260533	cg28849270_TC21	1	0	mdCRE	NA
chr10	93273537	93273538	cg28849456_BC11	1	0	mdCRE	NA
chr10	93273722	93273723	cg28849458_TC21	1	0	mdCRE	NA
chr10	93275273	93275274	cg28849473_BC21	1	0	mdCRE	NA
chr10	93275999	93276000	cg28849493_TC21	0	0	mdCRE	NA
chr10	93276060	93276061	cg28849494_TC21	0	0	mdCRE	NA
chr10	93283479	93283480	cg28849647_BC11	0	0	mdCRE	NA
chr10	93296155	93296156	cg28849824_TC21	0	0	mdCRE	NA
chr10	93296470	93296471	cg28849828_BC21	1	1	novel_mdCRE	7
chr10	93317458	93317459	cg28850160_BC21	1	1	mdCRE	NA
chr10	93335501	93335502	cg28850327_TC11	1	0	novel_mdCRE	5
chr10	93336424	93336425	cg28850343_BC21	1	0	mdCRE	NA
chr10	93347666	93347667	cg28850445_TC21	1	1	mdCRE	NA
chr10	93355728	93355729	cg28850531_TC21	0	0	mdCRE	NA
chr10	93391011	93391012	cg28850887_TC21	0	0	mdCRE	NA
chr10	93405051	93405052	cg28851028_TC21	1	0	novel_mdCRE	5
chr10	93418311	93418312	cg28851119_BC11	0	0	mdCRE	NA
chr10	93419590	93419591	cg28851151_BC21	1	0	mdCRE	NA
chr10	93422973	93422974	cg28851209_TC11	1	0	mdCRE	NA
chr10	93431878	93431879	cg28851335_TC21	1	0	novel_mdCRE	5
chr10	93444835	93444836	cg28851491_TC11	1	0	mdCRE	NA
chr10	93456541	93456542	cg28851692_BC21	1	0	novel_mdCRE	6
chr10	93488686	93488687	cg28852176_BC21	1	0	mdCRE	NA
chr10	93489170	93489171	cg28852183_TC11	1	0	mdCRE	NA
chr10	93489229	93489230	cg28852186_TC21	1	0	mdCRE	NA
chr10	93500917	93500918	cg28852343_TC21	0	0	novel_mdCRE	9
chr10	93554784	93554785	cg28853034_TC21	0	0	novel_mdCRE	5
chr10	93554882	93554883	cg28853036_BC21	1	1	novel_mdCRE	7
chr10	93608257	93608258	cg28853850_TC11	0	0	mdCRE	NA
chr10	93640433	93640434	cg28854236_TC11	0	0	mdCRE	NA
chr10	93643035	93643036	cg28854378_TC11	1	0	mdCRE	NA
chr10	93643070	93643071	cg28854379_BC21	0	0	mdCRE	NA
chr10	93679576	93679577	cg28854763_TC21	1	1	mdCRE	NA
chr10	93679589	93679590	cg28854764_BC21	1	1	mdCRE	NA
chr10	93681058	93681059	cg28854789_BC21	1	0	mdCRE	NA
chr10	93682510	93682511	cg28854812_TC21	0	0	mdCRE	NA
chr10	93695335	93695336	cg28854998_TC21	0	0	mdCRE	NA
chr10	93695468	93695469	cg28855002_TC21	1	0	mdCRE	NA
chr10	93749630	93749631	cg28855625_BC21	0	0	mdCRE	NA
chr10	93749985	93749986	cg28855632_TC21	1	1	mdCRE	NA
chr10	93764182	93764183	cg28855814_TC21	0	0	novel_mdCRE	2
chr10	93831575	93831576	cg28856624_BC21	0	1	mdCRE	NA
chr10	93876004	93876005	cg28857273_BC21	0	0	mdCRE	NA
chr10	93882953	93882954	cg28857322_TC21	1	0	mdCRE	NA
chr10	93918518	93918519	cg28857804_TC11	1	0	mdCRE	NA
chr10	93919383	93919384	cg28857820_BC21	1	1	mdCRE	NA
chr10	93919394	93919395	cg28857821_BC21	1	1	mdCRE	NA
chr10	93974585	93974586	cg28858399_BC21	1	0	mdCRE	NA
chr10	94007656	94007657	cg28858692_BC21	1	0	mdCRE	NA
chr10	94020771	94020772	cg28858785_TC21	0	0	mdCRE	NA
chr10	94098065	94098066	cg28859798_BC21	0	0	mdCRE	NA
chr10	94249657	94249658	cg28861694_TC21	0	0	mdCRE	NA
chr10	94249851	94249852	cg28861704_BC21	0	0	mdCRE	NA
chr10	94253286	94253287	cg28861739_BC21	0	0	novel_mdCRE	4
chr10	94263432	94263433	cg28861850_TC21	1	0	novel_mdCRE	9
chr10	94272023	94272024	cg28861948_BC21	0	0	novel_mdCRE	1
chr10	94371505	94371506	cg28863063_TC11	0	0	mdCRE	NA
chr10	94377856	94377857	cg28863155_TC11	1	0	mdCRE	NA
chr10	94378044	94378045	cg28863159_TC21	1	0	mdCRE	NA
chr10	94419100	94419101	cg28863696_BC21	0	0	mdCRE	NA
chr10	94427143	94427144	cg28863800_BC21	0	0	mdCRE	NA
chr10	94494683	94494684	cg28864645_BC11	0	0	mdCRE	NA
chr10	94523360	94523361	cg28865074_BC21	1	0	mdCRE	NA
chr10	94524260	94524261	cg28865102_TC21	1	0	mdCRE	NA
chr10	94524353	94524354	cg28865103_TC21	1	0	mdCRE	NA
chr10	94550848	94550849	cg28865421_TC21	0	0	mdCRE	NA
chr10	94561695	94561696	cg28865547_BC21	0	0	mdCRE	NA
chr10	94565399	94565400	cg28865571_BC21	0	0	mdCRE	NA
chr10	94565556	94565557	cg28865573_BC21	0	0	mdCRE	NA
chr10	94565728	94565729	cg28865575_TC11	1	0	mdCRE	NA
chr10	94566633	94566634	cg28865588_BC11	0	0	mdCRE	NA
chr10	94576031	94576032	cg28865738_TC21	1	0	mdCRE	NA
chr10	94576209	94576210	cg28865742_TC21	0	0	mdCRE	NA
chr10	94576243	94576244	cg28865743_BC21	0	0	mdCRE	NA
chr10	94601257	94601258	cg28866097_BC11	1	0	mdCRE	NA
chr10	94734527	94734528	cg28867266_BC21	0	0	mdCRE	NA
chr10	94830238	94830239	cg28868061_TC21	0	1	mdCRE	NA
chr10	94904925	94904926	cg28868927_TC21	1	0	mdCRE	NA
chr10	94910230	94910231	cg28869013_BC21	0	0	novel_mdCRE	4
chr10	94932017	94932018	cg28869290_BC21	1	1	mdCRE	NA
chr10	94948276	94948277	cg28869685_TC21	1	0	mdCRE	NA
chr10	94981687	94981688	cg28870158_TC21	0	0	mdCRE	NA
chr10	95014121	95014122	cg28870523_TC21	0	0	mdCRE	NA
chr10	95040311	95040312	cg28870757_BC21	1	0	novel_mdCRE	9
chr10	95066885	95066886	cg28870999_TC21	1	0	mdCRE	NA
chr10	95083424	95083425	cg28871157_BC21	1	0	novel_mdCRE	9
chr10	95088276	95088277	cg28871222_BC11	0	1	mdCRE	NA
chr10	95136846	95136847	cg28871672_BC11	1	0	novel_mdCRE	6
chr10	95143033	95143034	cg28871722_TC11	0	1	mdCRE	NA
chr10	95145809	95145810	cg28871750_TC21	0	1	mdCRE	NA
chr10	95152769	95152770	cg28871806_BC11	1	0	mdCRE	NA
chr10	95153978	95153979	cg28871821_TC21	0	0	mdCRE	NA
chr10	95183116	95183117	cg28872117_BC21	0	0	mdCRE	NA
chr10	95192229	95192230	cg28872227_BC21	1	0	mdCRE	NA
chr10	95199836	95199837	cg28872342_TC21	1	0	mdCRE	NA
chr10	95236068	95236069	cg28872839_BC11	1	0	mdCRE	NA
chr10	95236736	95236737	cg28872851_TC21	1	0	mdCRE	NA
chr10	95283861	95283862	cg28873504_BC21	1	0	mdCRE	NA
chr10	95291594	95291595	cg28873592_TC21	1	0	mdCRE	NA
chr10	95298076	95298077	cg28873679_TC21	1	0	mdCRE	NA
chr10	95302499	95302500	cg28873742_BC21	1	0	mdCRE	NA
chr10	95316793	95316794	cg28873964_BC21	0	0	mdCRE	NA
chr10	95336802	95336803	cg28874240_TC21	1	0	mdCRE	NA
chr10	95348989	95348990	cg28874334_BC11	0	0	novel_mdCRE	5
chr10	95361635	95361636	cg28874518_TC21	1	0	mdCRE	NA
chr10	95389059	95389060	cg28874840_TC21	0	0	novel_mdCRE	8
chr10	95465555	95465556	cg28875996_BC21	1	0	mdCRE	NA
chr10	95525227	95525228	cg28876834_TC21	0	0	mdCRE	NA
chr10	95560302	95560303	cg28877132_TC21	0	0	novel_mdCRE	8
chr10	95564731	95564732	cg28877332_TC21	1	0	mdCRE	NA
chr10	95577145	95577146	cg28877457_BC21	1	0	mdCRE	NA
chr10	95590461	95590462	cg28877569_BC21	1	1	mdCRE	NA
chr10	95634466	95634467	cg28878116_BC11	1	0	mdCRE	NA
chr10	95634644	95634645	cg28878121_TC11	0	0	mdCRE	NA
chr10	95647606	95647607	cg28878253_BC21	1	1	mdCRE	NA
chr10	95692445	95692446	cg28878772_BC21	1	0	mdCRE	NA
chr10	95703441	95703442	cg28878910_BC21	0	0	mdCRE	NA
chr10	95712489	95712490	cg28879028_BC21	1	1	mdCRE	NA
chr10	95719625	95719626	cg28879130_TC11	0	0	mdCRE	NA
chr10	95722448	95722449	cg28879160_BC21	1	0	mdCRE	NA
chr10	95722532	95722533	cg28879161_BC21	1	0	mdCRE	NA
chr10	95746039	95746040	cg28879378_BC21	1	0	mdCRE	NA
chr10	95746096	95746097	cg28879379_TC21	1	0	mdCRE	NA
chr10	95746112	95746113	cg28879380_TC21	1	0	mdCRE	NA
chr10	95746497	95746498	cg28879386_BC21	1	0	mdCRE	NA
chr10	95773477	95773478	cg28879661_BC21	0	0	mdCRE	NA
chr10	95778734	95778735	cg28879734_TC21	1	0	mdCRE	NA
chr10	95778943	95778944	cg28879738_BC21	1	0	mdCRE	NA
chr10	95781060	95781061	cg28879768_TC21	0	1	mdCRE	NA
chr10	95790774	95790775	cg28879838_BC11	1	0	mdCRE	NA
chr10	95818026	95818027	cg28880073_TC21	0	1	mdCRE	NA
chr10	95842879	95842880	cg28880255_BC21	1	0	mdCRE	NA
chr10	95842954	95842955	cg28880256_BC21	1	0	mdCRE	NA
chr10	96080917	96080918	cg28882150_BC21	1	0	mdCRE	NA
chr10	96081191	96081192	cg28882160_BC21	0	0	mdCRE	NA
chr10	96082451	96082452	cg28882172_TC21	0	1	mdCRE	NA
chr10	96129421	96129422	cg28882476_BC11	0	0	mdCRE	NA
chr10	96181716	96181717	cg28882938_TC11	0	0	mdCRE	NA
chr10	96188638	96188639	cg28882995_TC11	1	0	mdCRE	NA
chr10	96188690	96188691	cg28882996_TC11	1	0	mdCRE	NA
chr10	96188846	96188847	cg28882997_TC21	1	0	mdCRE	NA
chr10	96201252	96201253	cg28883121_TC21	1	0	mdCRE	NA
chr10	96214406	96214407	cg28883267_BC21	0	0	mdCRE	NA
chr10	96215641	96215642	cg28883285_TC11	0	0	mdCRE	NA
chr10	96225864	96225865	cg28883392_TC21	0	0	novel_mdCRE	2
chr10	96263924	96263925	cg28883690_BC11	1	0	mdCRE	NA
chr10	96309182	96309183	cg28884038_TC21	0	0	mdCRE	NA
chr10	96309925	96309926	cg28884042_BC21	0	0	mdCRE	NA
chr10	96310014	96310015	cg28884043_BC21	0	0	mdCRE	NA
chr10	96332867	96332868	cg28884204_BC11	1	0	mdCRE	NA
chr10	96332880	96332881	cg28884205_TC21	1	0	mdCRE	NA
chr10	96371547	96371548	cg28884526_TC21	1	0	mdCRE	NA
chr10	96373508	96373509	cg28884567_BC11	1	0	mdCRE	NA
chr10	96523553	96523554	cg28885728_TC21	1	0	novel_mdCRE	9
chr10	96581367	96581368	cg28886189_TC11	1	0	mdCRE	NA
chr10	96581648	96581649	cg28886193_TC11	1	0	mdCRE	NA
chr10	96588539	96588540	cg28886251_BC21	1	0	mdCRE	NA
chr10	96595608	96595609	cg28886326_BC11	1	1	mdCRE	NA
chr10	96595725	96595726	cg28886329_TC21	1	0	mdCRE	NA
chr10	96619679	96619680	cg28886721_BC21	1	0	novel_mdCRE	9
chr10	96621953	96621954	cg28886739_BC21	1	0	novel_mdCRE	9
chr10	96643039	96643040	cg28886966_BC21	0	0	novel_mdCRE	5
chr10	96646496	96646497	cg28886992_BC21	0	0	mdCRE	NA
chr10	96693913	96693914	cg28887360_BC11	1	0	mdCRE	NA
chr10	96697889	96697890	cg28887404_TC21	1	0	mdCRE	NA
chr10	96744527	96744528	cg28887854_TC21	1	1	mdCRE	NA
chr10	96787518	96787519	cg28888183_TC21	0	1	mdCRE	NA
chr10	96800940	96800941	cg28888269_BC21	1	0	mdCRE	NA
chr10	96822399	96822400	cg28888410_TC21	1	0	mdCRE	NA
chr10	96855197	96855198	cg28888700_TC11	1	0	mdCRE	NA
chr10	97370474	97370475	cg28891892_BC11	1	0	novel_mdCRE	1
chr10	97424109	97424110	cg28892179_TC11	0	0	novel_mdCRE	1
chr10	97478739	97478740	cg28892489_BC21	0	0	mdCRE	NA
chr10	97602082	97602083	cg28893261_BC21	0	0	mdCRE	NA
chr10	97726091	97726092	cg28893999_BC21	0	0	novel_mdCRE	6
chr10	98188337	98188338	cg28896099_BC21	0	0	novel_mdCRE	1
chr10	98897637	98897638	cg28900475_TC21	1	0	mdCRE	NA
chr10	98926702	98926703	cg28900991_TC21	0	0	novel_mdCRE	2
chr10	98938023	98938024	cg28901123_BC21	1	0	mdCRE	NA
chr10	98942384	98942385	cg28901173_TC21	0	0	mdCRE	NA
chr10	99111569	99111570	cg28903366_TC21	0	0	novel_mdCRE	2
chr10	99126277	99126278	cg28903537_BC21	1	1	novel_mdCRE	7
chr10	99130977	99130978	cg28903625_TC21	1	1	novel_mdCRE	7
chr10	99131150	99131151	cg28903626_TC21	0	0	novel_mdCRE	7
chr10	99131284	99131285	cg28903631_BC21	0	0	mdCRE	NA
chr10	99132337	99132338	cg28903644_BC21	0	0	mdCRE	NA
chr10	99133050	99133051	cg28903654_TC21	0	0	mdCRE	NA
chr10	99165623	99165624	cg28904078_TC21	0	1	mdCRE	NA
chr10	99168643	99168644	cg28904106_BC21	1	0	mdCRE	NA
chr10	99169064	99169065	cg28904111_BC21	1	1	mdCRE	NA
chr10	99196646	99196647	cg28904439_BC21	0	0	novel_mdCRE	4
chr10	99197300	99197301	cg28904454_TC21	0	0	mdCRE	NA
chr10	99203388	99203389	cg28904530_BC11	1	0	mdCRE	NA
chr10	99206049	99206050	cg28904581_BC21	1	0	mdCRE	NA
chr10	99222722	99222723	cg28904810_TC21	0	0	novel_mdCRE	2
chr10	99222829	99222830	cg28904813_TC21	1	0	mdCRE	NA
chr10	99232798	99232799	cg28904920_TC21	1	0	mdCRE	NA
chr10	99232920	99232921	cg28904922_BC21	0	0	mdCRE	NA
chr10	99241951	99241952	cg28905047_TC21	1	0	mdCRE	NA
chr10	99266047	99266048	cg28905540_TC21	1	0	mdCRE	NA
chr10	99266249	99266250	cg28905548_TC21	1	0	mdCRE	NA
chr10	99268087	99268088	cg28905565_BC21	1	0	novel_mdCRE	3
chr10	99269257	99269258	cg28905587_TC21	0	1	mdCRE	NA
chr10	99270459	99270460	cg28905602_BC21	1	0	mdCRE	NA
chr10	99270462	99270463	cg28905603_BC21	1	0	mdCRE	NA
chr10	99273244	99273245	cg28905650_BC21	1	1	novel_mdCRE	7
chr10	99302254	99302255	cg28906059_BC21	0	1	mdCRE	NA
chr10	99328719	99328720	cg28906306_BC21	0	1	mdCRE	NA
chr10	99354147	99354148	cg28906590_BC21	1	0	mdCRE	NA
chr10	99385981	99385982	cg28906883_TC11	1	0	mdCRE	NA
chr10	99416624	99416625	cg28907174_TC21	1	0	mdCRE	NA
chr10	99420839	99420840	cg28907215_TC21	1	0	mdCRE	NA
chr10	99442236	99442237	cg28907408_BC21	1	0	mdCRE	NA
chr10	99443991	99443992	cg28907430_BC21	1	0	novel_mdCRE	5
chr10	99682619	99682620	cg28909723_TC21	0	0	mdCRE	NA
chr10	99698085	99698086	cg28909832_BC21	1	0	novel_mdCRE	9
chr10	99929298	99929299	cg28911455_TC11	0	0	mdCRE	NA
chr10	100128291	100128292	cg28913326_BC21	1	0	mdCRE	NA
chr10	100488207	100488208	cg28915274_BC21	0	1	novel_mdCRE	7
chr10	100798756	100798757	cg28917349_TC21	1	0	novel_mdCRE	1
chr10	101026232	101026233	cg28918459_BC21	0	0	novel_mdCRE	1
chr10	101118490	101118491	cg28918809_BC21	0	0	novel_mdCRE	1
chr10	101140535	101140536	cg28918899_TC21	1	0	novel_mdCRE	1
chr10	101185451	101185452	cg28919069_TC21	0	0	novel_mdCRE	1
chr10	101199072	101199073	cg28919122_TC21	0	0	novel_mdCRE	1
chr10	101250564	101250565	cg28919333_BC21	0	0	novel_mdCRE	1
chr10	101314246	101314247	cg28919557_TC11	0	0	novel_mdCRE	1
chr10	101374012	101374013	cg28919839_TC21	0	0	mdCRE	NA
chr10	101416049	101416050	cg28920030_TC11	0	0	novel_mdCRE	1
chr10	101477395	101477396	cg28920318_BC21	0	0	novel_mdCRE	1
chr10	101681699	101681700	cg28921248_TC21	0	0	mdCRE	NA
chr10	101892390	101892391	cg28922165_TC21	0	0	novel_mdCRE	1
chr10	102009687	102009688	cg28922696_BC21	0	0	novel_mdCRE	1
chr10	102013411	102013412	cg28922710_TC21	0	0	novel_mdCRE	1
chr10	102035144	102035145	cg28922791_TC21	1	0	novel_mdCRE	1
chr10	102129105	102129106	cg28923189_TC21	0	0	novel_mdCRE	1
chr10	102178002	102178003	cg28923460_TC21	0	0	novel_mdCRE	1
chr10	102191092	102191093	cg28923519_BC11	0	0	novel_mdCRE	1
chr10	102301582	102301583	cg28924025_TC21	0	0	novel_mdCRE	1
chr10	102511806	102511807	cg28925055_BC21	0	1	mdCRE	NA
chr10	102683308	102683309	cg28925997_BC21	0	0	novel_mdCRE	1
chr10	102683362	102683363	cg28925998_BC21	1	0	novel_mdCRE	1
chr10	102700976	102700977	cg28926123_BC21	0	0	novel_mdCRE	1
chr10	102791365	102791366	cg28926545_BC21	0	0	novel_mdCRE	1
chr10	102873775	102873776	cg28926928_TC21	1	0	novel_mdCRE	5
chr10	103076566	103076567	cg28928192_TC21	0	0	novel_mdCRE	1
chr10	103267579	103267580	cg28929279_BC21	0	0	novel_mdCRE	1
chr10	103350194	103350195	cg28929726_BC21	0	0	novel_mdCRE	1
chr10	103424327	103424328	cg28930208_BC21	0	0	novel_mdCRE	1
chr10	103608889	103608890	cg28931080_TC21	0	0	novel_mdCRE	1
chr10	103931777	103931778	cg28932587_BC21	0	0	novel_mdCRE	1
chr10	103987943	103987944	cg28932820_TC21	0	0	novel_mdCRE	1
chr10	104013020	104013021	cg28932910_TC21	0	0	novel_mdCRE	1
chr10	104042844	104042845	cg28933019_BC11	0	0	mdCRE	NA
chr10	104459566	104459567	cg28934551_BC21	0	0	novel_mdCRE	1
chr10	104482378	104482379	cg28934657_BC21	0	0	novel_mdCRE	1
chr10	104531729	104531730	cg28934872_BC21	0	0	novel_mdCRE	1
chr10	104667918	104667919	cg28935552_TC21	1	0	novel_mdCRE	1
chr10	104875436	104875437	cg28936524_TC21	0	0	novel_mdCRE	1
chr10	104943722	104943723	cg28936847_TC21	0	0	novel_mdCRE	1
chr10	105609572	105609573	cg28941675_BC21	0	0	novel_mdCRE	5
chr10	105934081	105934082	cg28944328_BC21	1	0	novel_mdCRE	1
chr10	106134491	106134492	cg28945288_BC21	0	0	novel_mdCRE	1
chr10	106444604	106444605	cg28946927_BC11	0	0	novel_mdCRE	1
chr10	106949403	106949404	cg28949692_TC21	0	0	novel_mdCRE	1
chr10	107271891	107271892	cg28951557_TC11	0	1	mdCRE	NA
chr10	107402148	107402149	cg28952427_BC21	0	0	novel_mdCRE	1
chr10	107503682	107503683	cg28953259_BC21	1	0	mdCRE	NA
chr10	107779776	107779777	cg28955026_TC21	0	0	novel_mdCRE	1
chr10	107792863	107792864	cg28955097_BC21	0	0	mdCRE	NA
chr10	107900589	107900590	cg28955969_TC21	1	0	novel_mdCRE	4
chr10	107930611	107930612	cg28956221_BC21	0	1	mdCRE	NA
chr10	107930658	107930659	cg28956222_TC11	0	1	mdCRE	NA
chr10	107946600	107946601	cg28956324_BC11	1	0	mdCRE	NA
chr10	107946632	107946633	cg28956325_TC11	1	0	mdCRE	NA
chr10	108032099	108032100	cg28956849_TC21	0	0	mdCRE	NA
chr10	108089377	108089378	cg28957264_BC21	1	1	mdCRE	NA
chr10	108166483	108166484	cg28958156_BC21	0	0	novel_mdCRE	6
chr10	108166757	108166758	cg28958159_TC21	1	0	novel_mdCRE	9
chr10	108166905	108166906	cg28958161_TC11	1	0	mdCRE	NA
chr10	108173352	108173353	cg28958216_BC21	1	1	mdCRE	NA
chr10	108191614	108191615	cg28958341_TC21	1	1	mdCRE	NA
chr10	108192533	108192534	cg28958347_TC11	0	0	novel_mdCRE	6
chr10	108390184	108390185	cg28960740_TC21	1	1	mdCRE	NA
chr10	108417234	108417235	cg28961116_BC21	0	0	mdCRE	NA
chr10	108462983	108462984	cg28961730_TC21	0	0	novel_mdCRE	1
chr10	108519169	108519170	cg28962317_TC11	0	0	novel_mdCRE	1
chr10	108567956	108567957	cg28962852_TC21	0	0	novel_mdCRE	1
chr10	108737246	108737247	cg28964296_BC21	0	0	novel_mdCRE	1
chr10	108805383	108805384	cg28964744_BC21	0	0	novel_mdCRE	1
chr10	109835365	109835366	cg28971097_BC21	0	0	novel_mdCRE	1
chr10	109986472	109986473	cg28972062_TC21	0	1	mdCRE	NA
chr10	110088651	110088652	cg28972658_TC21	0	0	novel_mdCRE	1
chr10	110091414	110091415	cg28972678_BC21	0	0	novel_mdCRE	1
chr10	110139957	110139958	cg28972927_TC21	0	0	novel_mdCRE	1
chr10	110926578	110926579	cg28979621_TC21	0	1	mdCRE	NA
chr10	110931462	110931463	cg28979690_BC21	0	0	mdCRE	NA
chr10	110992146	110992147	cg28980378_TC21	1	1	mdCRE	NA
chr10	110992338	110992339	cg28980384_BC21	1	1	mdCRE	NA
chr10	111004387	111004388	cg28980530_BC11	0	1	mdCRE	NA
chr10	111005914	111005915	cg28980551_TC21	1	0	mdCRE	NA
chr10	111011870	111011871	cg28980761_TC11	0	0	novel_mdCRE	4
chr10	111073788	111073789	cg28981440_TC21	1	0	mdCRE	NA
chr10	111074147	111074148	cg28981441_TC21	1	0	mdCRE	NA
chr10	111117321	111117322	cg28981998_TC21	0	0	mdCRE	NA
chr10	111119692	111119693	cg28982022_BC21	1	1	mdCRE	NA
chr10	111140249	111140250	cg28982252_TC21	1	0	novel_mdCRE	5
chr10	111156319	111156320	cg28982397_BC21	1	0	mdCRE	NA
chr10	111156481	111156482	cg28982406_BC21	1	0	mdCRE	NA
chr10	111160084	111160085	cg28982457_TC21	1	0	mdCRE	NA
chr10	111162496	111162497	cg28982480_TC21	1	0	novel_mdCRE	4
chr10	111166629	111166630	cg28982637_TC21	1	0	novel_mdCRE	7
chr10	111233571	111233572	cg28983173_BC21	1	0	mdCRE	NA
chr10	111235286	111235287	cg28983185_TC21	0	0	mdCRE	NA
chr10	111273779	111273780	cg28983560_TC21	0	1	mdCRE	NA
chr10	111465018	111465019	cg28985714_TC21	1	0	mdCRE	NA
chr10	111477506	111477507	cg28985958_TC11	0	0	novel_mdCRE	4
chr10	111511172	111511173	cg28986419_BC21	1	1	mdCRE	NA
chr10	111515994	111515995	cg28986477_BC11	1	0	mdCRE	NA
chr10	111516303	111516304	cg28986484_TC21	1	0	mdCRE	NA
chr10	111519908	111519909	cg28986532_TC21	0	1	novel_mdCRE	7
chr10	111528767	111528768	cg28986682_TC21	0	0	mdCRE	NA
chr10	111540457	111540458	cg28986860_BC11	1	0	mdCRE	NA
chr10	111548152	111548153	cg28986949_BC21	0	0	mdCRE	NA
chr10	111559522	111559523	cg28987080_BC21	1	0	mdCRE	NA
chr10	111559527	111559528	cg28987081_BC21	1	0	mdCRE	NA
chr10	111576269	111576270	cg28987289_BC21	1	1	mdCRE	NA
chr10	111583398	111583399	cg28987390_BC21	1	0	mdCRE	NA
chr10	111583614	111583615	cg28987396_TC21	0	0	mdCRE	NA
chr10	111588331	111588332	cg28987439_TC21	1	0	mdCRE	NA
chr10	111590309	111590310	cg28987455_BC11	0	0	novel_mdCRE	4
chr10	111595887	111595888	cg28987528_BC21	1	0	mdCRE	NA
chr10	111654857	111654858	cg28988145_TC11	0	0	mdCRE	NA
chr10	111672718	111672719	cg28988359_TC21	1	0	mdCRE	NA
chr10	111676311	111676312	cg28988399_BC21	0	0	mdCRE	NA
chr10	111724927	111724928	cg28988779_TC11	1	0	mdCRE	NA
chr10	111739832	111739833	cg28988900_TC21	0	0	novel_mdCRE	2
chr10	111759914	111759915	cg28989120_BC21	0	0	mdCRE	NA
chr10	111796013	111796014	cg28989516_TC21	1	1	mdCRE	NA
chr10	111843061	111843062	cg28989955_TC11	1	0	mdCRE	NA
chr10	111867342	111867343	cg28990238_TC21	0	0	mdCRE	NA
chr10	111936678	111936679	cg28990995_TC21	1	0	mdCRE	NA
chr10	111974795	111974796	cg28991367_BC21	1	0	novel_mdCRE	9
chr10	111993390	111993391	cg28991594_BC21	0	0	mdCRE	NA
chr10	112803790	112803791	cg28996992_BC21	0	0	mdCRE	NA
chr10	112837849	112837850	cg28997221_BC21	1	0	mdCRE	NA
chr10	112837899	112837900	cg28997222_TC21	1	0	mdCRE	NA
chr10	113109894	113109895	cg28998876_TC21	0	0	novel_mdCRE	1
chr10	113415549	113415550	cg29000402_TC11	0	0	novel_mdCRE	1
chr10	113593124	113593125	cg29001302_BC21	0	0	novel_mdCRE	1
chr10	114365287	114365288	cg29004890_TC21	0	0	novel_mdCRE	1
chr10	114369296	114369297	cg29004929_BC12	1	0	novel_mdCRE	1
chr10	114459629	114459630	cg29005405_TC11	0	0	novel_mdCRE	1
chr10	114503156	114503157	cg29005663_TC11	0	0	novel_mdCRE	1
chr10	115064069	115064070	cg29009616_BC21	1	0	mdCRE	NA
chr10	115223598	115223599	cg29011400_TC21	0	0	novel_mdCRE	6
chr10	115249168	115249169	cg29011665_TC21	0	0	novel_mdCRE	6
chr10	115249547	115249548	cg29011673_BC21	0	0	mdCRE	NA
chr10	115311968	115311969	cg29012490_BC11	0	0	mdCRE	NA
chr10	115312940	115312941	cg29012502_BC21	1	0	mdCRE	NA
chr10	115313852	115313853	cg29012512_BC11	1	0	mdCRE	NA
chr10	115372336	115372337	cg29013398_BC11	1	0	mdCRE	NA
chr10	115383030	115383031	cg29013482_TC21	0	0	mdCRE	NA
chr10	115396233	115396234	cg29013744_BC21	0	0	mdCRE	NA
chr10	115466160	115466161	cg29014490_TC11	1	1	mdCRE	NA
chr10	115570009	115570010	cg29015481_TC21	0	0	mdCRE	NA
chr10	115570023	115570024	cg29015482_TC21	0	0	mdCRE	NA
chr10	115624444	115624445	cg29016207_BC11	1	1	mdCRE	NA
chr10	115786796	115786797	cg29017738_TC11	1	0	novel_mdCRE	9
chr10	115786931	115786932	cg29017740_TC11	1	0	mdCRE	NA
chr10	115829052	115829053	cg29018190_TC21	0	0	mdCRE	NA
chr10	115892152	115892153	cg29018834_BC21	0	0	mdCRE	NA
chr10	116177153	116177154	cg29021144_BC11	0	0	novel_mdCRE	5
chr10	116177363	116177364	cg29021154_TC21	0	0	novel_mdCRE	6
chr10	116205950	116205951	cg29021464_TC21	0	1	mdCRE	NA
chr10	116206052	116206053	cg29021467_TC21	0	1	mdCRE	NA
chr10	116245096	116245097	cg29021819_BC21	0	0	novel_mdCRE	2
chr10	116253254	116253255	cg29021888_TC21	1	0	mdCRE	NA
chr10	116264743	116264744	cg29022002_TC21	0	0	novel_mdCRE	5
chr10	116270900	116270901	cg29022067_TC11	0	0	novel_mdCRE	1
chr10	116309563	116309564	cg29022528_TC21	1	0	novel_mdCRE	6
chr10	116332543	116332544	cg29022836_BC11	1	0	mdCRE	NA
chr10	116500638	116500639	cg29025284_BC21	0	0	mdCRE	NA
chr10	116508833	116508834	cg29025354_TC21	1	0	mdCRE	NA
chr10	116509035	116509036	cg29025355_TC21	0	0	mdCRE	NA
chr10	116549085	116549086	cg29025680_BC21	1	0	mdCRE	NA
chr10	116727372	116727373	cg29027633_TC21	1	1	mdCRE	NA
chr10	116740244	116740245	cg29027835_TC21	0	0	mdCRE	NA
chr10	116747027	116747028	cg29027935_BC21	0	0	novel_mdCRE	8
chr10	116827592	116827593	cg29028957_BC21	0	0	mdCRE	NA
chr10	116896841	116896842	cg29029779_TC21	0	1	mdCRE	NA
chr10	116914505	116914506	cg29030099_TC21	1	0	novel_mdCRE	9
chr10	116958085	116958086	cg29030951_TC21	1	1	mdCRE	NA
chr10	116973299	116973300	cg29031182_TC21	0	0	novel_mdCRE	1
chr10	117011215	117011216	cg29031762_BC21	0	0	novel_mdCRE	8
chr10	117014158	117014159	cg29031818_BC21	0	0	mdCRE	NA
chr10	117014170	117014171	cg29031819_TC21	0	0	mdCRE	NA
chr10	117119688	117119689	cg29033322_TC21	1	0	mdCRE	NA
chr10	117124817	117124818	cg29033367_BC21	0	0	mdCRE	NA
chr10	117144438	117144439	cg29033531_BC21	1	1	mdCRE	NA
chr10	117145347	117145348	cg29033542_BC21	1	1	mdCRE	NA
chr10	117181627	117181628	cg29034125_BC21	1	0	mdCRE	NA
chr10	117210382	117210383	cg29034560_BC21	0	0	novel_mdCRE	8
chr10	117238679	117238680	cg29035059_BC21	0	0	novel_mdCRE	9
chr10	117282721	117282722	cg29035404_BC21	1	0	novel_mdCRE	5
chr10	117380147	117380148	cg29036442_TC21	1	0	mdCRE	NA
chr10	117397324	117397325	cg29036657_BC11	0	0	mdCRE	NA
chr10	117397401	117397402	cg29036659_BC11	1	0	mdCRE	NA
chr10	117402639	117402640	cg29036722_TC11	0	0	mdCRE	NA
chr10	117595704	117595705	cg29039221_BC21	0	0	mdCRE	NA
chr10	117647436	117647437	cg29039985_BC21	1	0	mdCRE	NA
chr10	117665904	117665905	cg29040235_BC21	0	0	mdCRE	NA
chr10	117677616	117677617	cg29040424_TC21	0	0	mdCRE	NA
chr10	117682670	117682671	cg29040495_TC11	0	0	mdCRE	NA
chr10	117687782	117687783	cg29040606_BC21	0	0	mdCRE	NA
chr10	117719135	117719136	cg29041066_BC21	1	0	mdCRE	NA
chr10	117766163	117766164	cg29041858_BC11	0	0	novel_mdCRE	4
chr10	117798737	117798738	cg29042401_BC21	1	0	mdCRE	NA
chr10	117811358	117811359	cg29042590_BC21	1	0	mdCRE	NA
chr10	117836106	117836107	cg29042868_BC21	1	0	novel_mdCRE	9
chr10	117856760	117856761	cg29043235_TC21	0	1	mdCRE	NA
chr10	117860538	117860539	cg29043287_BC21	1	0	mdCRE	NA
chr10	117860748	117860749	cg29043293_TC21	1	0	mdCRE	NA
chr10	117861296	117861297	cg29043308_TC11	1	0	novel_mdCRE	5
chr10	117862357	117862358	cg29043324_BC21	0	0	mdCRE	NA
chr10	117864734	117864735	cg29043347_TC21	1	0	mdCRE	NA
chr10	117864746	117864747	cg29043348_TC21	1	0	mdCRE	NA
chr10	117872658	117872659	cg29043451_BC21	1	0	mdCRE	NA
chr10	117876695	117876696	cg29043519_TC21	1	0	mdCRE	NA
chr10	117893329	117893330	cg29043746_BC21	1	0	mdCRE	NA
chr10	117897551	117897552	cg29043820_BC21	0	0	mdCRE	NA
chr10	117916457	117916458	cg29044084_TC21	1	0	mdCRE	NA
chr10	117916542	117916543	cg29044087_TC21	1	0	mdCRE	NA
chr10	117925468	117925469	cg29044181_BC21	0	0	mdCRE	NA
chr10	117941460	117941461	cg29044430_TC21	1	0	mdCRE	NA
chr10	117947855	117947856	cg29044529_BC21	1	0	mdCRE	NA
chr10	117952132	117952133	cg29044583_TC21	1	0	mdCRE	NA
chr10	117987786	117987787	cg29045070_TC21	1	0	mdCRE	NA
chr10	118049609	118049610	cg29045784_BC21	1	1	mdCRE	NA
chr10	118082964	118082965	cg29046144_BC21	1	0	mdCRE	NA
chr10	118087852	118087853	cg29046221_BC21	1	0	mdCRE	NA
chr10	118103860	118103861	cg29046426_TC21	1	0	mdCRE	NA
chr10	118103869	118103870	cg29046427_TC21	1	0	novel_mdCRE	5
chr10	118121156	118121157	cg29046651_BC11	1	0	mdCRE	NA
chr10	118400190	118400191	cg29049423_BC21	0	0	mdCRE	NA
chr10	118414323	118414324	cg29049538_BC11	1	0	novel_mdCRE	5
chr10	118435356	118435357	cg29049696_TC21	0	0	mdCRE	NA
chr10	118441007	118441008	cg29049759_BC21	1	0	mdCRE	NA
chr10	118441057	118441058	cg29049760_TC21	1	0	mdCRE	NA
chr10	118461544	118461545	cg29049909_BC21	1	0	mdCRE	NA
chr10	118466618	118466619	cg29049938_TC21	0	0	mdCRE	NA
chr10	118466638	118466639	cg29049939_BC11	0	0	mdCRE	NA
chr10	118556231	118556232	cg29050741_TC21	1	0	novel_mdCRE	5
chr10	118556501	118556502	cg29050746_BC21	1	0	mdCRE	NA
chr10	118596031	118596032	cg29051138_TC21	0	0	mdCRE	NA
chr10	118640816	118640817	cg29051653_TC21	1	0	mdCRE	NA
chr10	118719445	118719446	cg29052452_BC21	1	0	mdCRE	NA
chr10	118757496	118757497	cg29052826_TC21	1	0	mdCRE	NA
chr10	118784812	118784813	cg29053152_BC21	0	0	novel_mdCRE	4
chr10	118861819	118861820	cg29054181_BC21	0	0	mdCRE	NA
chr10	118864564	118864565	cg29054228_TC21	0	0	mdCRE	NA
chr10	118866505	118866506	cg29054251_TC21	0	0	novel_mdCRE	9
chr10	118978489	118978490	cg29055500_BC21	1	0	mdCRE	NA
chr10	119001571	119001572	cg29055806_TC21	1	0	mdCRE	NA
chr10	119010884	119010885	cg29055948_TC21	1	0	mdCRE	NA
chr10	119024462	119024463	cg29056134_BC21	0	0	novel_mdCRE	4
chr10	119032008	119032009	cg29056228_TC21	1	1	novel_mdCRE	7
chr10	119050145	119050146	cg29056426_TC21	1	0	mdCRE	NA
chr10	119050471	119050472	cg29056433_BC21	1	0	mdCRE	NA
chr10	119050493	119050494	cg29056435_TC21	1	0	mdCRE	NA
chr10	119095490	119095491	cg29057035_TC21	1	0	novel_mdCRE	9
chr10	119110725	119110726	cg29057208_BC21	0	0	mdCRE	NA
chr10	119166019	119166020	cg29057833_TC21	1	0	novel_mdCRE	1
chr10	119230155	119230156	cg29058556_TC21	1	0	mdCRE	NA
chr10	119230198	119230199	cg29058558_TC21	1	0	mdCRE	NA
chr10	120003891	120003892	cg29068100_BC11	0	0	novel_mdCRE	1
chr10	120162674	120162675	cg29070513_BC21	0	0	novel_mdCRE	1
chr10	120168590	120168591	cg29070606_TC21	1	1	mdCRE	NA
chr10	120221168	120221169	cg29071351_TC21	0	1	novel_mdCRE	3
chr10	120388365	120388366	cg29073638_BC21	0	0	mdCRE	NA
chr10	120389068	120389069	cg29073651_BC21	1	1	mdCRE	NA
chr10	120389092	120389093	cg29073652_TC21	1	1	mdCRE	NA
chr10	120416869	120416870	cg29074086_TC21	0	0	mdCRE	NA
chr10	120421143	120421144	cg29074153_TC21	1	1	mdCRE	NA
chr10	120428577	120428578	cg29074271_BC21	1	1	mdCRE	NA
chr10	120428783	120428784	cg29074286_TC11	1	1	mdCRE	NA
chr10	120635869	120635870	cg29077031_TC11	1	0	mdCRE	NA
chr10	120635958	120635959	cg29077033_TC21	1	0	mdCRE	NA
chr10	120636735	120636736	cg29077055_TC21	0	0	novel_mdCRE	4
chr10	120686318	120686319	cg29077618_TC21	1	1	mdCRE	NA
chr10	120697815	120697816	cg29077791_TC21	1	0	mdCRE	NA
chr10	120699031	120699032	cg29077809_TC21	1	1	mdCRE	NA
chr10	120699154	120699155	cg29077812_TC21	0	1	mdCRE	NA
chr10	120802753	120802754	cg29079128_TC21	1	0	mdCRE	NA
chr10	120826662	120826663	cg29079437_BC21	1	0	mdCRE	NA
chr10	120841562	120841563	cg29079620_BC21	0	0	novel_mdCRE	4
chr10	120852031	120852032	cg29079804_TC11	0	0	novel_mdCRE	5
chr10	120855006	120855007	cg29079852_TC21	1	0	mdCRE	NA
chr10	120871142	120871143	cg29080118_TC21	1	0	mdCRE	NA
chr10	120871179	120871180	cg29080119_BC21	1	0	mdCRE	NA
chr10	120875771	120875772	cg29080226_BC21	1	0	mdCRE	NA
chr10	120915455	120915456	cg29080953_TC21	1	0	mdCRE	NA
chr10	120928294	120928295	cg29081119_TC21	1	1	mdCRE	NA
chr10	120938497	120938498	cg29081256_BC11	1	1	mdCRE	NA
chr10	121039920	121039921	cg29082520_TC21	0	0	novel_mdCRE	1
chr10	121316627	121316628	cg29086218_BC21	1	0	mdCRE	NA
chr10	121368899	121368900	cg29087021_BC21	1	0	mdCRE	NA
chr10	121420328	121420329	cg29088002_TC21	1	0	mdCRE	NA
chr10	121423644	121423645	cg29088051_BC11	1	0	mdCRE	NA
chr10	121426880	121426881	cg29088097_BC21	1	1	mdCRE	NA
chr10	121431842	121431843	cg29088180_TC21	0	0	novel_mdCRE	5
chr10	121432841	121432842	cg29088195_BC21	1	1	mdCRE	NA
chr10	121454222	121454223	cg29088540_TC21	0	0	mdCRE	NA
chr10	121477476	121477477	cg29089045_TC11	1	1	mdCRE	NA
chr10	121488662	121488663	cg29089180_BC11	1	0	mdCRE	NA
chr10	121488910	121488911	cg29089184_BC21	1	0	mdCRE	NA
chr10	121489115	121489116	cg29089188_BC21	1	0	mdCRE	NA
chr10	121498192	121498193	cg29089319_BC21	0	1	mdCRE	NA
chr10	121498234	121498235	cg29089320_BC21	0	1	mdCRE	NA
chr10	121498257	121498258	cg29089321_TC11	1	0	mdCRE	NA
chr10	121498625	121498626	cg29089330_TC21	1	0	mdCRE	NA
chr10	121498653	121498654	cg29089331_BC21	1	0	mdCRE	NA
chr10	121505825	121505826	cg29089444_BC21	0	0	mdCRE	NA
chr10	121506864	121506865	cg29089469_BC21	0	1	mdCRE	NA
chr10	121510396	121510397	cg29089534_BC21	0	0	mdCRE	NA
chr10	121591554	121591555	cg29090879_TC21	1	1	mdCRE	NA
chr10	121620485	121620486	cg29091464_TC11	0	0	novel_mdCRE	6
chr10	121736427	121736428	cg29092993_TC21	1	0	mdCRE	NA
chr10	121750524	121750525	cg29093248_TC21	1	0	mdCRE	NA
chr10	121823002	121823003	cg29094269_BC11	0	0	novel_mdCRE	5
chr10	121830784	121830785	cg29094407_TC21	1	0	mdCRE	NA
chr10	121830805	121830806	cg29094408_BC21	1	0	mdCRE	NA
chr10	121835259	121835260	cg29094492_TC11	1	0	novel_mdCRE	5
chr10	121836980	121836981	cg29094519_BC21	0	1	mdCRE	NA
chr10	121859880	121859881	cg29094832_BC11	0	0	mdCRE	NA
chr10	121865954	121865955	cg29094918_TC21	0	0	mdCRE	NA
chr10	121962319	121962320	cg29096127_BC21	1	1	mdCRE	NA
chr10	121968675	121968676	cg29096213_TC21	0	0	novel_mdCRE	4
chr10	122025907	122025908	cg29096949_BC21	0	0	novel_mdCRE	1
chr10	122027817	122027818	cg29096977_TC21	0	0	novel_mdCRE	1
chr10	122168514	122168515	cg29098427_TC21	0	0	novel_mdCRE	9
chr10	122199220	122199221	cg29098700_TC21	0	0	mdCRE	NA
chr10	122386954	122386955	cg29100151_TC21	0	0	mdCRE	NA
chr10	122408958	122408959	cg29100262_BC21	0	0	mdCRE	NA
chr10	122448284	122448285	cg29100534_TC11	0	1	mdCRE	NA
chr10	122535297	122535298	cg29101379_TC21	1	1	mdCRE	NA
chr10	122559465	122559466	cg29101611_TC11	1	0	mdCRE	NA
chr10	122562636	122562637	cg29101638_BC21	1	0	mdCRE	NA
chr10	122569914	122569915	cg29101720_TC21	1	0	mdCRE	NA
chr10	122614907	122614908	cg29102067_BC21	1	1	mdCRE	NA
chr10	122615732	122615733	cg29102077_BC21	1	0	mdCRE	NA
chr10	122678302	122678303	cg29102606_TC21	1	0	mdCRE	NA
chr10	122678405	122678406	cg29102611_BC21	1	0	mdCRE	NA
chr10	122716338	122716339	cg29103219_BC21	0	0	mdCRE	NA
chr10	122753766	122753767	cg29103673_BC21	1	0	mdCRE	NA
chr10	122771380	122771381	cg29103850_BC21	0	0	novel_mdCRE	4
chr10	122782795	122782796	cg29103994_BC21	1	1	mdCRE	NA
chr10	122794195	122794196	cg29104163_BC21	0	1	mdCRE	NA
chr10	122815675	122815676	cg29104479_BC11	1	0	novel_mdCRE	9
chr10	122831799	122831800	cg29104728_TC21	1	0	mdCRE	NA
chr10	122886438	122886439	cg29105538_BC11	1	1	mdCRE	NA
chr10	122964098	122964099	cg29106579_BC21	1	1	mdCRE	NA
chr10	122988527	122988528	cg29107081_BC11	1	0	mdCRE	NA
chr10	123032254	123032255	cg29107648_BC11	0	0	novel_mdCRE	8
chr10	123194401	123194402	cg29109440_BC21	0	0	novel_mdCRE	4
chr10	123583887	123583888	cg29112894_BC21	0	0	novel_mdCRE	1
chr10	123745798	123745799	cg29113887_TC21	0	0	novel_mdCRE	1
chr10	124063517	124063518	cg29115796_BC21	1	0	novel_mdCRE	1
chr10	125265516	125265517	cg29122503_TC21	1	1	mdCRE	NA
chr10	125271727	125271728	cg29122582_TC21	1	1	mdCRE	NA
chr10	125328927	125328928	cg29123169_BC21	0	0	mdCRE	NA
chr10	125361264	125361265	cg29123438_TC21	1	0	mdCRE	NA
chr10	125787103	125787104	cg29127101_BC11	1	1	mdCRE	NA
chr10	126012392	126012393	cg29129512_TC21	0	0	mdCRE	NA
chr10	126799585	126799586	cg29136900_TC21	1	0	mdCRE	NA
chr10	126828293	126828294	cg29137296_TC21	1	1	mdCRE	NA
chr10	126895565	126895566	cg29138174_BC21	0	1	novel_mdCRE	7
chr10	126950721	126950722	cg29138996_BC21	0	0	mdCRE	NA
chr10	126983739	126983740	cg29139634_TC21	1	1	mdCRE	NA
chr10	126984087	126984088	cg29139638_BC21	1	1	mdCRE	NA
chr10	127001542	127001543	cg29139866_BC21	0	0	mdCRE	NA
chr10	127002940	127002941	cg29139887_TC21	1	0	mdCRE	NA
chr10	127002995	127002996	cg29139888_TC21	1	0	mdCRE	NA
chr10	127031242	127031243	cg29140440_BC21	0	0	mdCRE	NA
chr10	127062672	127062673	cg29141196_BC21	1	0	mdCRE	NA
chr10	127068564	127068565	cg29141355_TC21	1	0	mdCRE	NA
chr10	127078480	127078481	cg29141521_TC21	1	1	mdCRE	NA
chr10	127078714	127078715	cg29141525_BC21	1	1	novel_mdCRE	7
chr10	127126570	127126571	cg29142543_TC21	0	0	mdCRE	NA
chr10	127126797	127126798	cg29142547_TC21	1	1	mdCRE	NA
chr10	127135239	127135240	cg29142629_BC21	1	0	mdCRE	NA
chr10	127141274	127141275	cg29142704_TC21	1	0	mdCRE	NA
chr10	127167850	127167851	cg29143132_TC21	1	0	novel_mdCRE	9
chr10	127168249	127168250	cg29143138_TC21	1	0	novel_mdCRE	9
chr10	127168367	127168368	cg29143140_TC21	1	0	novel_mdCRE	9
chr10	127170299	127170300	cg29143184_BC21	1	1	mdCRE	NA
chr10	127170598	127170599	cg29143191_BC11	1	1	novel_mdCRE	7
chr10	127170655	127170656	cg29143195_TC21	1	1	novel_mdCRE	7
chr10	127229843	127229844	cg29144394_TC21	1	0	novel_mdCRE	5
chr10	127231500	127231501	cg29144444_TC21	1	0	mdCRE	NA
chr10	127231660	127231661	cg29144450_TC21	1	0	novel_mdCRE	9
chr10	127243673	127243674	cg29144705_BC11	0	0	mdCRE	NA
chr10	127310028	127310029	cg29145889_TC21	1	0	mdCRE	NA
chr10	127310064	127310065	cg29145890_TC21	1	0	mdCRE	NA
chr10	127310443	127310444	cg29145892_TC21	1	0	novel_mdCRE	6
chr10	127312761	127312762	cg29145986_TC21	1	0	novel_mdCRE	4
chr10	127322198	127322199	cg29146078_BC21	1	0	mdCRE	NA
chr10	127323571	127323572	cg29146107_TC21	1	0	mdCRE	NA
chr10	127327001	127327002	cg29146226_TC21	0	1	mdCRE	NA
chr10	127354781	127354782	cg29146790_TC21	1	1	mdCRE	NA
chr10	127421331	127421332	cg29147492_BC21	1	1	mdCRE	NA
chr10	127421336	127421337	cg29147493_TC21	1	1	mdCRE	NA
chr10	127421759	127421760	cg29147497_BC11	1	0	mdCRE	NA
chr10	127471534	127471535	cg29147881_TC21	0	1	mdCRE	NA
chr10	127471824	127471825	cg29147886_BC11	0	1	mdCRE	NA
chr10	127481372	127481373	cg29147983_BC11	1	1	mdCRE	NA
chr10	127481800	127481801	cg29147995_BC11	1	1	novel_mdCRE	7
chr10	127485441	127485442	cg29148029_BC21	1	1	mdCRE	NA
chr10	127492518	127492519	cg29148114_TC21	0	0	novel_mdCRE	2
chr10	127501406	127501407	cg29148275_BC21	0	0	novel_mdCRE	4
chr10	127505682	127505683	cg29148355_TC21	0	0	novel_mdCRE	4
chr10	127510117	127510118	cg29148470_TC11	0	0	novel_mdCRE	8
chr10	127555379	127555380	cg29149669_BC21	0	0	novel_mdCRE	4
chr10	127564432	127564433	cg29149874_TC21	1	1	mdCRE	NA
chr10	127571199	127571200	cg29149995_TC21	0	0	mdCRE	NA
chr10	127583511	127583512	cg29150255_BC21	0	0	novel_mdCRE	8
chr10	127591551	127591552	cg29150402_TC21	0	0	mdCRE	NA
chr10	127595415	127595416	cg29150519_TC21	1	0	mdCRE	NA
chr10	127596287	127596288	cg29150535_BC21	1	0	mdCRE	NA
chr10	127600021	127600022	cg29150594_BC11	1	0	mdCRE	NA
chr10	127600219	127600220	cg29150597_TC21	1	0	mdCRE	NA
chr10	127603785	127603786	cg29150651_BC11	1	0	mdCRE	NA
chr10	127605192	127605193	cg29150675_TC21	0	0	mdCRE	NA
chr10	127605226	127605227	cg29150676_BC21	0	0	mdCRE	NA
chr10	127605510	127605511	cg29150683_TC21	1	0	novel_mdCRE	6
chr10	127622339	127622340	cg29150977_BC21	0	0	mdCRE	NA
chr10	127636128	127636129	cg29151108_BC21	1	0	mdCRE	NA
chr10	127636799	127636800	cg29151117_BC21	1	0	mdCRE	NA
chr10	127636821	127636822	cg29151118_BC21	0	0	mdCRE	NA
chr10	127664928	127664929	cg29151545_BC21	1	0	novel_mdCRE	9
chr10	127664992	127664993	cg29151548_BC21	1	0	novel_mdCRE	9
chr10	127692318	127692319	cg29152013_TC21	0	0	novel_mdCRE	4
chr10	127727131	127727132	cg29152536_BC21	1	0	novel_mdCRE	9
chr10	127749642	127749643	cg29153008_BC21	1	1	mdCRE	NA
chr10	127751689	127751690	cg29153064_BC11	1	1	mdCRE	NA
chr10	127751872	127751873	cg29153067_BC21	1	1	mdCRE	NA
chr10	127755075	127755076	cg29153098_BC21	0	0	mdCRE	NA
chr10	127759595	127759596	cg29153166_TC11	0	0	mdCRE	NA
chr10	127759626	127759627	cg29153167_BC21	0	0	mdCRE	NA
chr10	127866467	127866468	cg29153934_TC21	0	0	mdCRE	NA
chr10	127970180	127970181	cg29154927_TC21	0	0	mdCRE	NA
chr10	128040433	128040434	cg29155726_TC21	0	0	novel_mdCRE	9
chr10	128084950	128084951	cg29156314_BC11	0	0	novel_mdCRE	4
chr10	128122305	128122306	cg29156877_TC21	0	0	novel_mdCRE	5
chr10	128134340	128134341	cg29157055_TC21	1	0	novel_mdCRE	9
chr10	128180206	128180207	cg29157525_TC21	1	1	mdCRE	NA
chr10	128180221	128180222	cg29157526_TC21	1	1	mdCRE	NA
chr10	128211090	128211091	cg29157966_TC21	1	0	mdCRE	NA
chr10	128238264	128238265	cg29158413_BC21	1	1	mdCRE	NA
chr10	128238364	128238365	cg29158416_TC21	1	0	mdCRE	NA
chr10	128263092	128263093	cg29158857_TC21	1	0	novel_mdCRE	5
chr10	128263703	128263704	cg29158863_BC21	0	0	mdCRE	NA
chr10	128298082	128298083	cg29159359_BC21	0	0	mdCRE	NA
chr10	128298145	128298146	cg29159360_TC11	1	0	mdCRE	NA
chr10	128299100	128299101	cg29159377_BC21	1	0	mdCRE	NA
chr10	128300004	128300005	cg29159385_BC21	1	0	novel_mdCRE	5
chr10	128300080	128300081	cg29159388_TC11	1	0	novel_mdCRE	5
chr10	128310338	128310339	cg29159542_TC21	0	0	mdCRE	NA
chr10	128315711	128315712	cg29159622_BC21	0	0	mdCRE	NA
chr10	128321756	128321757	cg29159700_TC21	0	0	mdCRE	NA
chr10	128321819	128321820	cg29159702_BC11	0	0	mdCRE	NA
chr10	128327048	128327049	cg29159825_TC21	0	0	novel_mdCRE	2
chr10	128359532	128359533	cg29160172_TC21	1	0	mdCRE	NA
chr10	128380959	128380960	cg29160630_TC21	1	0	novel_mdCRE	5
chr10	128435438	128435439	cg29161414_BC21	0	0	mdCRE	NA
chr10	128435700	128435701	cg29161418_BC21	1	0	mdCRE	NA
chr10	128439100	128439101	cg29161482_BC21	0	1	mdCRE	NA
chr10	128491741	128491742	cg29162244_BC21	1	0	mdCRE	NA
chr10	128495053	128495054	cg29162332_BC11	0	0	novel_mdCRE	9
chr10	128495211	128495212	cg29162337_BC21	0	0	novel_mdCRE	4
chr10	128495423	128495424	cg29162340_TC21	1	0	mdCRE	NA
chr10	128508852	128508853	cg29162549_TC21	0	0	novel_mdCRE	6
chr10	128517036	128517037	cg29162681_BC21	1	0	mdCRE	NA
chr10	128517077	128517078	cg29162682_TC21	1	0	mdCRE	NA
chr10	128527237	128527238	cg29162933_BC11	1	0	mdCRE	NA
chr10	128545101	128545102	cg29163102_BC21	1	0	novel_mdCRE	6
chr10	128587256	128587257	cg29163828_TC21	1	0	mdCRE	NA
chr10	128637235	128637236	cg29164498_TC21	1	0	mdCRE	NA
chr10	128637751	128637752	cg29164506_TC21	0	0	novel_mdCRE	2
chr10	128644510	128644511	cg29164605_TC21	0	0	novel_mdCRE	2
chr10	128645185	128645186	cg29164616_TC11	1	0	mdCRE	NA
chr10	128645288	128645289	cg29164617_TC21	1	0	mdCRE	NA
chr10	128692127	128692128	cg29165155_TC21	1	0	mdCRE	NA
chr10	128703929	128703930	cg29165321_BC21	1	0	mdCRE	NA
chr10	128715805	128715806	cg29165499_BC21	0	1	mdCRE	NA
chr10	128715972	128715973	cg29165502_BC11	1	0	mdCRE	NA
chr10	128716108	128716109	cg29165506_BC21	1	0	mdCRE	NA
chr10	128778925	128778926	cg29166214_BC21	0	0	mdCRE	NA
chr10	128790726	128790727	cg29166337_BC21	0	0	novel_mdCRE	5
chr10	128791108	128791109	cg29166338_BC21	1	0	novel_mdCRE	5
chr10	128889310	128889311	cg29167165_BC21	0	1	mdCRE	NA
chr10	128900180	128900181	cg29167392_TC21	1	0	mdCRE	NA
chr10	128900471	128900472	cg29167396_TC21	0	0	novel_mdCRE	6
chr10	128901079	128901080	cg29167400_TC11	0	0	novel_mdCRE	6
chr10	128909242	128909243	cg29167479_BC11	1	0	mdCRE	NA
chr10	128909256	128909257	cg29167480_BC21	1	0	mdCRE	NA
chr10	128909266	128909267	cg29167481_TC21	1	1	mdCRE	NA
chr10	128910816	128910817	cg29167601_BC11	1	1	mdCRE	NA
chr10	128911471	128911472	cg29167619_BC21	0	0	novel_mdCRE	6
chr10	128960771	128960772	cg29168250_TC21	1	1	mdCRE	NA
chr10	128970384	128970385	cg29168317_TC11	0	0	novel_mdCRE	4
chr10	129432744	129432745	cg29170683_BC21	0	0	novel_mdCRE	1
chr10	129471449	129471450	cg29170845_TC11	0	0	novel_mdCRE	1
chr10	129484796	129484797	cg29170875_TC11	0	0	novel_mdCRE	1
chr10	129608614	129608615	cg29171400_TC11	0	0	novel_mdCRE	1
chr10	129615473	129615474	cg29171420_TC21	0	0	novel_mdCRE	1
chr10	129756793	129756794	cg29171925_BC11	0	0	novel_mdCRE	1
chr10	129787270	129787271	cg29172017_BC21	0	0	novel_mdCRE	1
chr10	129880274	129880275	cg29172388_BC21	0	0	novel_mdCRE	1
chr10	129900470	129900471	cg29172497_TC11	0	0	novel_mdCRE	1
chr10	129906295	129906296	cg29172507_BC21	0	0	novel_mdCRE	1
chr10	129946029	129946030	cg29172678_BC21	0	0	novel_mdCRE	1
chr10	130074902	130074903	cg29173277_BC11	0	0	novel_mdCRE	1
chr10	130113625	130113626	cg29173387_BC21	0	0	novel_mdCRE	1
chr10	130182389	130182390	cg29173718_TC11	1	0	novel_mdCRE	1
chr10	130276596	130276597	cg29174086_TC21	0	0	mdCRE	NA
chr10	130354628	130354629	cg29174406_TC21	0	0	novel_mdCRE	2
chr11	3203745	3203746	cg29177037_TC21	0	1	mdCRE	NA
chr11	3298130	3298131	cg29178105_BC11	0	1	mdCRE	NA
chr11	3298388	3298389	cg29178108_TC21	1	1	mdCRE	NA
chr11	3299382	3299383	cg29178131_TC21	1	0	mdCRE	NA
chr11	3313685	3313686	cg29178294_BC11	1	1	novel_mdCRE	7
chr11	3330490	3330491	cg29178435_BC11	0	1	mdCRE	NA
chr11	3337339	3337340	cg29178602_TC21	1	0	novel_mdCRE	9
chr11	3347313	3347314	cg29178727_BC11	0	0	mdCRE	NA
chr11	3347623	3347624	cg29178731_TC21	1	0	mdCRE	NA
chr11	3347644	3347645	cg29178733_TC21	1	0	mdCRE	NA
chr11	3347710	3347711	cg29178735_TC21	1	0	mdCRE	NA
chr11	3347726	3347727	cg29178736_TC11	1	0	mdCRE	NA
chr11	3371260	3371261	cg29179041_TC11	1	1	mdCRE	NA
chr11	3386902	3386903	cg29179241_TC21	1	0	mdCRE	NA
chr11	3418024	3418025	cg29179595_BC21	1	0	mdCRE	NA
chr11	3488408	3488409	cg29180201_TC21	0	0	novel_mdCRE	2
chr11	3504913	3504914	cg29180447_BC21	1	0	mdCRE	NA
chr11	3507774	3507775	cg29180471_TC21	1	0	mdCRE	NA
chr11	3507791	3507792	cg29180472_TC21	1	0	mdCRE	NA
chr11	3535076	3535077	cg29180961_BC11	1	0	mdCRE	NA
chr11	3537363	3537364	cg29181023_TC21	0	0	mdCRE	NA
chr11	3537409	3537410	cg29181024_TC21	0	0	mdCRE	NA
chr11	3540888	3540889	cg29181100_BC21	1	0	novel_mdCRE	4
chr11	3548257	3548258	cg29181186_TC21	0	0	novel_mdCRE	8
chr11	3548486	3548487	cg29181189_BC21	1	0	novel_mdCRE	9
chr11	3573444	3573445	cg29181413_BC21	1	1	mdCRE	NA
chr11	3822828	3822829	cg29183970_TC11	1	0	novel_mdCRE	4
chr11	3904808	3904809	cg29184981_BC21	1	0	novel_mdCRE	2
chr11	3913369	3913370	cg29185096_TC21	1	1	mdCRE	NA
chr11	3995784	3995785	cg29186096_BC21	1	0	mdCRE	NA
chr11	4174887	4174888	cg29188418_TC21	0	0	mdCRE	NA
chr11	4190903	4190904	cg29188633_TC21	1	0	mdCRE	NA
chr11	4197566	4197567	cg29188676_TC21	0	0	mdCRE	NA
chr11	4203205	4203206	cg29188732_TC21	1	0	mdCRE	NA
chr11	4203487	4203488	cg29188737_TC21	1	0	mdCRE	NA
chr11	4203561	4203562	cg29188738_TC21	1	0	mdCRE	NA
chr11	4203578	4203579	cg29188739_TC21	1	0	mdCRE	NA
chr11	4216495	4216496	cg29188906_TC11	1	1	mdCRE	NA
chr11	4220345	4220346	cg29189008_BC21	0	0	novel_mdCRE	6
chr11	4223743	4223744	cg29189086_TC21	1	0	mdCRE	NA
chr11	4236513	4236514	cg29189226_BC21	1	0	mdCRE	NA
chr11	4236627	4236628	cg29189232_TC21	1	0	mdCRE	NA
chr11	4239388	4239389	cg29189297_BC11	0	0	novel_mdCRE	6
chr11	4247784	4247785	cg29189394_TC21	0	0	novel_mdCRE	9
chr11	4249364	4249365	cg29189412_BC11	0	0	mdCRE	NA
chr11	4270933	4270934	cg29189758_TC21	1	0	mdCRE	NA
chr11	4289050	4289051	cg29190001_TC21	1	0	mdCRE	NA
chr11	4294705	4294706	cg29190069_TC21	1	0	mdCRE	NA
chr11	4300196	4300197	cg29190138_BC21	0	0	mdCRE	NA
chr11	4308790	4308791	cg29190270_BC21	1	0	mdCRE	NA
chr11	4308863	4308864	cg29190273_TC21	1	1	mdCRE	NA
chr11	4423668	4423669	cg29191152_BC11	1	0	mdCRE	NA
chr11	4423679	4423680	cg29191153_TC21	1	0	mdCRE	NA
chr11	4423787	4423788	cg29191155_TC21	1	0	mdCRE	NA
chr11	4497959	4497960	cg29191915_BC21	0	0	novel_mdCRE	2
chr11	4536147	4536148	cg29192175_BC21	1	0	mdCRE	NA
chr11	4620121	4620122	cg29192813_TC21	1	0	novel_mdCRE	6
chr11	4697846	4697847	cg29193722_BC21	1	1	mdCRE	NA
chr11	4697902	4697903	cg29193723_BC21	1	1	mdCRE	NA
chr11	4757191	4757192	cg29194711_TC21	1	0	mdCRE	NA
chr11	4846700	4846701	cg29195546_BC21	1	0	mdCRE	NA
chr11	4975345	4975346	cg29197316_BC21	0	0	mdCRE	NA
chr11	4977264	4977265	cg29197352_BC21	0	0	novel_mdCRE	1
chr11	5006716	5006717	cg29197674_TC21	0	0	novel_mdCRE	4
chr11	5009476	5009477	cg29197694_BC21	0	0	mdCRE	NA
chr11	5054645	5054646	cg29198184_BC21	1	0	novel_mdCRE	1
chr11	5079349	5079350	cg29198787_BC11	0	0	novel_mdCRE	6
chr11	5102657	5102658	cg29199145_BC21	1	0	mdCRE	NA
chr11	5107900	5107901	cg29199207_BC21	0	0	novel_mdCRE	4
chr11	5129495	5129496	cg29199428_TC21	1	0	mdCRE	NA
chr11	5130592	5130593	cg29199445_BC11	0	0	mdCRE	NA
chr11	5130756	5130757	cg29199446_TC21	0	0	novel_mdCRE	1
chr11	5140690	5140691	cg29199598_BC21	0	0	mdCRE	NA
chr11	5147677	5147678	cg29199695_BC21	1	0	novel_mdCRE	9
chr11	5179734	5179735	cg29200284_TC21	1	0	mdCRE	NA
chr11	5206865	5206866	cg29200701_TC21	1	0	mdCRE	NA
chr11	5244300	5244301	cg29201125_TC21	0	0	mdCRE	NA
chr11	5255255	5255256	cg29201242_TC11	1	0	mdCRE	NA
chr11	5271449	5271450	cg29201574_TC21	0	0	novel_mdCRE	5
chr11	5335001	5335002	cg29201992_BC21	1	0	mdCRE	NA
chr11	5347411	5347412	cg29202048_TC11	1	1	mdCRE	NA
chr11	5380499	5380500	cg29202253_TC21	1	0	mdCRE	NA
chr11	5416756	5416757	cg29202464_BC21	0	0	novel_mdCRE	9
chr11	5416948	5416949	cg29202465_TC21	0	0	novel_mdCRE	9
chr11	5417139	5417140	cg29202467_BC11	1	0	mdCRE	NA
chr11	5422031	5422032	cg29202483_TC21	1	1	mdCRE	NA
chr11	5422465	5422466	cg29202486_BC21	1	0	mdCRE	NA
chr11	5499337	5499338	cg29203403_BC21	1	1	mdCRE	NA
chr11	5503063	5503064	cg29203451_TC21	1	0	novel_mdCRE	5
chr11	5517529	5517530	cg29203641_BC21	1	0	novel_mdCRE	9
chr11	5518286	5518287	cg29203657_BC21	1	0	mdCRE	NA
chr11	5523232	5523233	cg29203804_BC11	0	0	novel_mdCRE	6
chr11	5540940	5540941	cg29203997_TC21	1	0	mdCRE	NA
chr11	5563117	5563118	cg29204327_TC21	0	0	novel_mdCRE	4
chr11	5635085	5635086	cg29205049_TC21	1	0	novel_mdCRE	9
chr11	5635178	5635179	cg29205051_BC21	1	0	novel_mdCRE	9
chr11	5706518	5706519	cg29205731_TC21	1	1	novel_mdCRE	7
chr11	5742245	5742246	cg29206328_BC21	1	0	mdCRE	NA
chr11	5789983	5789984	cg29206851_BC11	1	0	mdCRE	NA
chr11	5803419	5803420	cg29207060_TC21	0	0	novel_mdCRE	9
chr11	5803431	5803432	cg29207061_BC21	0	0	novel_mdCRE	9
chr11	5803517	5803518	cg29207068_BC21	1	0	mdCRE	NA
chr11	5803558	5803559	cg29207069_BC21	1	0	mdCRE	NA
chr11	5803569	5803570	cg29207070_TC21	1	0	mdCRE	NA
chr11	5828723	5828724	cg29207294_BC21	1	1	mdCRE	NA
chr11	5898772	5898773	cg29208396_BC21	0	0	mdCRE	NA
chr11	5915029	5915030	cg29208655_TC21	1	0	mdCRE	NA
chr11	5915181	5915182	cg29208657_BC21	1	0	mdCRE	NA
chr11	5949900	5949901	cg29209097_BC21	1	1	mdCRE	NA
chr11	5949985	5949986	cg29209098_BC11	1	1	mdCRE	NA
chr11	6002355	6002356	cg29209891_TC21	0	0	mdCRE	NA
chr11	6003428	6003429	cg29209899_BC21	1	0	mdCRE	NA
chr11	6008753	6008754	cg29210055_TC11	0	0	mdCRE	NA
chr11	6017786	6017787	cg29210192_BC21	1	0	mdCRE	NA
chr11	6029370	6029371	cg29210334_BC21	1	0	novel_mdCRE	8
chr11	6159180	6159181	cg29211713_BC21	0	0	mdCRE	NA
chr11	6174848	6174849	cg29211866_BC21	1	1	mdCRE	NA
chr11	6179369	6179370	cg29211893_BC21	1	0	mdCRE	NA
chr11	6183003	6183004	cg29211931_BC21	1	0	novel_mdCRE	9
chr11	6264702	6264703	cg29212891_BC21	1	0	novel_mdCRE	5
chr11	6279106	6279107	cg29213149_BC11	0	0	novel_mdCRE	1
chr11	6390369	6390370	cg29214345_TC11	1	0	mdCRE	NA
chr11	6407088	6407089	cg29214564_TC21	1	1	mdCRE	NA
chr11	6467902	6467903	cg29215421_TC21	1	1	mdCRE	NA
chr11	6467922	6467923	cg29215422_TC21	1	1	mdCRE	NA
chr11	6489380	6489381	cg29215803_BC21	1	0	novel_mdCRE	5
chr11	6519448	6519449	cg29216175_BC21	1	0	novel_mdCRE	1
chr11	6548241	6548242	cg29216576_BC21	1	0	mdCRE	NA
chr11	6557967	6557968	cg29216663_BC21	1	0	mdCRE	NA
chr11	6558865	6558866	cg29216677_BC21	1	0	mdCRE	NA
chr11	6569043	6569044	cg29216804_TC21	0	0	mdCRE	NA
chr11	6591582	6591583	cg29217067_BC21	1	0	mdCRE	NA
chr11	6650833	6650834	cg29217886_BC21	1	0	mdCRE	NA
chr11	6668976	6668977	cg29218116_TC21	1	0	novel_mdCRE	4
chr11	6670152	6670153	cg29218130_TC11	0	1	mdCRE	NA
chr11	6894511	6894512	cg29220281_BC21	0	0	mdCRE	NA
chr11	6999761	6999762	cg29221028_TC21	0	0	novel_mdCRE	1
chr11	7161815	7161816	cg29222740_TC21	1	0	mdCRE	NA
chr11	7380135	7380136	cg29224462_BC21	0	0	novel_mdCRE	1
chr11	7525378	7525379	cg29225337_TC21	0	0	novel_mdCRE	1
chr11	8114384	8114385	cg29228552_TC21	0	0	novel_mdCRE	1
chr11	8263744	8263745	cg29229351_TC21	0	0	novel_mdCRE	1
chr11	8466633	8466634	cg29230917_BC21	1	1	mdCRE	NA
chr11	8467600	8467601	cg29230938_TC11	0	0	mdCRE	NA
chr11	8482301	8482302	cg29231118_TC21	0	1	novel_mdCRE	7
chr11	8523888	8523889	cg29231582_BC21	0	1	mdCRE	NA
chr11	8523932	8523933	cg29231583_TC21	0	1	mdCRE	NA
chr11	8576450	8576451	cg29232163_BC11	0	0	novel_mdCRE	2
chr11	8582312	8582313	cg29232223_BC21	0	0	mdCRE	NA
chr11	8584018	8584019	cg29232245_TC21	1	0	mdCRE	NA
chr11	8590063	8590064	cg29232296_BC21	1	1	mdCRE	NA
chr11	8591580	8591581	cg29232312_BC11	0	0	mdCRE	NA
chr11	8601524	8601525	cg29232421_BC21	1	0	mdCRE	NA
chr11	8628872	8628873	cg29232817_BC21	0	1	mdCRE	NA
chr11	8632024	8632025	cg29232856_BC21	0	0	novel_mdCRE	8
chr11	8638400	8638401	cg29232918_BC11	1	0	mdCRE	NA
chr11	8638472	8638473	cg29232919_BC21	1	0	novel_mdCRE	4
chr11	8639043	8639044	cg29232930_TC21	0	0	novel_mdCRE	4
chr11	8651698	8651699	cg29233061_TC21	0	0	mdCRE	NA
chr11	8653254	8653255	cg29233085_BC21	0	0	novel_mdCRE	4
chr11	8673852	8673853	cg29233398_BC21	1	0	mdCRE	NA
chr11	8690681	8690682	cg29233552_BC21	0	0	mdCRE	NA
chr11	8701551	8701552	cg29233670_TC21	0	1	mdCRE	NA
chr11	8787371	8787372	cg29234270_TC11	0	0	novel_mdCRE	1
chr11	8791136	8791137	cg29234300_TC21	0	0	novel_mdCRE	4
chr11	8827005	8827006	cg29234569_TC11	1	0	mdCRE	NA
chr11	8856805	8856806	cg29234823_TC21	0	0	novel_mdCRE	1
chr11	8944153	8944154	cg29235378_BC21	0	0	mdCRE	NA
chr11	8973511	8973512	cg29235611_TC21	0	0	mdCRE	NA
chr11	9112427	9112428	cg29236780_BC21	1	0	novel_mdCRE	1
chr11	9191788	9191789	cg29237409_BC11	1	0	mdCRE	NA
chr11	9511655	9511656	cg29239102_TC21	0	0	novel_mdCRE	2
chr11	11004204	11004205	cg29245941_TC11	0	0	novel_mdCRE	1
chr11	11134166	11134167	cg29246775_BC21	0	0	novel_mdCRE	1
chr11	11508746	11508747	cg29248661_TC21	1	0	mdCRE	NA
chr11	11519451	11519452	cg29248724_BC21	1	0	mdCRE	NA
chr11	11529311	11529312	cg29248796_TC21	1	0	mdCRE	NA
chr11	11548261	11548262	cg29248912_BC11	0	1	mdCRE	NA
chr11	11559741	11559742	cg29248997_TC21	0	0	novel_mdCRE	6
chr11	11656675	11656676	cg29249497_BC21	1	0	mdCRE	NA
chr11	11657087	11657088	cg29249501_BC21	0	1	mdCRE	NA
chr11	11668639	11668640	cg29249597_TC21	1	0	novel_mdCRE	5
chr11	11683189	11683190	cg29249693_TC21	1	0	mdCRE	NA
chr11	11685013	11685014	cg29249710_BC21	1	0	mdCRE	NA
chr11	11685024	11685025	cg29249711_TC21	1	0	mdCRE	NA
chr11	11690789	11690790	cg29249934_TC21	1	0	mdCRE	NA
chr11	11691506	11691507	cg29249945_TC11	1	0	mdCRE	NA
chr11	11699684	11699685	cg29250020_TC11	1	0	novel_mdCRE	9
chr11	11718483	11718484	cg29250147_TC11	1	0	novel_mdCRE	9
chr11	11734735	11734736	cg29250266_TC21	1	0	novel_mdCRE	4
chr11	11735374	11735375	cg29250272_TC21	1	0	mdCRE	NA
chr11	11741008	11741009	cg29250316_TC21	1	0	novel_mdCRE	9
chr11	11771429	11771430	cg29250589_TC21	1	0	novel_mdCRE	9
chr11	11801500	11801501	cg29250824_TC21	0	0	mdCRE	NA
chr11	11833036	11833037	cg29251231_BC11	1	1	mdCRE	NA
chr11	11836481	11836482	cg29251270_BC21	1	1	mdCRE	NA
chr11	11850116	11850117	cg29251434_BC11	0	0	mdCRE	NA
chr11	11861435	11861436	cg29251530_BC21	0	0	mdCRE	NA
chr11	11868380	11868381	cg29251603_TC21	1	0	mdCRE	NA
chr11	11884927	11884928	cg29251780_TC21	0	0	mdCRE	NA
chr11	11898088	11898089	cg29251907_BC11	0	0	mdCRE	NA
chr11	11898130	11898131	cg29251908_BC21	0	0	mdCRE	NA
chr11	11962075	11962076	cg29252485_BC11	0	0	mdCRE	NA
chr11	11962103	11962104	cg29252486_TC21	0	0	mdCRE	NA
chr11	11963884	11963885	cg29252498_TC21	1	0	mdCRE	NA
chr11	12038755	12038756	cg29253359_BC21	0	0	novel_mdCRE	6
chr11	12038786	12038787	cg29253361_TC21	1	0	novel_mdCRE	5
chr11	12128125	12128126	cg29253836_BC21	0	0	novel_mdCRE	1
chr11	12378238	12378239	cg29255286_TC21	0	0	novel_mdCRE	1
chr11	12426869	12426870	cg29255575_TC21	1	0	novel_mdCRE	1
chr11	12459944	12459945	cg29255787_TC21	0	0	novel_mdCRE	1
chr11	12466703	12466704	cg29255927_TC21	0	0	novel_mdCRE	1
chr11	13021462	13021463	cg29258780_BC11	1	0	novel_mdCRE	1
chr11	13125417	13125418	cg29259133_TC21	0	0	novel_mdCRE	1
chr11	13196096	13196097	cg29259433_BC11	1	0	novel_mdCRE	1
chr11	13337470	13337471	cg29259927_BC21	0	0	novel_mdCRE	1
chr11	14489862	14489863	cg29265028_BC21	0	0	novel_mdCRE	1
chr11	14722521	14722522	cg29266014_BC21	0	0	novel_mdCRE	1
chr11	14951846	14951847	cg29266965_BC21	0	0	novel_mdCRE	1
chr11	16344650	16344651	cg29272795_BC21	0	0	novel_mdCRE	1
chr11	16559684	16559685	cg29274032_TC21	0	0	mdCRE	NA
chr11	16794879	16794880	cg29275415_TC21	0	0	novel_mdCRE	1
chr11	16860049	16860050	cg29275883_TC11	0	0	novel_mdCRE	1
chr11	16954279	16954280	cg29276611_BC21	1	0	novel_mdCRE	5
chr11	16982792	16982793	cg29276841_BC21	0	0	mdCRE	NA
chr11	17002958	17002959	cg29276990_TC21	1	1	mdCRE	NA
chr11	17003093	17003094	cg29276991_BC21	1	0	mdCRE	NA
chr11	17004694	17004695	cg29277005_TC21	1	0	mdCRE	NA
chr11	17008309	17008310	cg29277025_TC21	1	0	mdCRE	NA
chr11	17018028	17018029	cg29277082_TC21	1	0	novel_mdCRE	6
chr11	17056287	17056288	cg29277344_TC21	0	0	novel_mdCRE	1
chr11	17181113	17181114	cg29278225_TC21	1	0	mdCRE	NA
chr11	17192829	17192830	cg29278314_TC11	0	0	mdCRE	NA
chr11	17213285	17213286	cg29278579_TC21	1	0	mdCRE	NA
chr11	17213453	17213454	cg29278581_TC21	0	0	mdCRE	NA
chr11	17940995	17940996	cg29282630_TC11	0	0	mdCRE	NA
chr11	18403276	18403277	cg29285287_TC11	0	0	novel_mdCRE	1
chr11	18578437	18578438	cg29286205_BC21	1	0	novel_mdCRE	1
chr11	18580699	18580700	cg29286216_TC21	0	0	novel_mdCRE	1
chr11	18709802	18709803	cg29286890_BC11	1	0	novel_mdCRE	4
chr11	18886138	18886139	cg29288371_BC21	1	1	mdCRE	NA
chr11	18917402	18917403	cg29288575_BC21	0	0	novel_mdCRE	1
chr11	18927002	18927003	cg29288656_TC21	1	1	mdCRE	NA
chr11	18945747	18945748	cg29288838_TC21	1	0	novel_mdCRE	4
chr11	18957629	18957630	cg29288952_TC11	1	0	mdCRE	NA
chr11	18963364	18963365	cg29289004_BC21	1	1	mdCRE	NA
chr11	18973967	18973968	cg29289063_TC21	1	1	novel_mdCRE	7
chr11	19008231	19008232	cg29289323_TC11	1	1	mdCRE	NA
chr11	19011684	19011685	cg29289393_TC21	1	1	novel_mdCRE	7
chr11	19014291	19014292	cg29289428_BC11	0	1	mdCRE	NA
chr11	19035325	19035326	cg29289873_BC21	0	0	novel_mdCRE	1
chr11	19093184	19093185	cg29290353_BC21	0	0	novel_mdCRE	2
chr11	19140938	19140939	cg29290711_TC11	0	0	novel_mdCRE	1
chr11	19178968	19178969	cg29290990_TC21	0	0	novel_mdCRE	1
chr11	19473538	19473539	cg29292978_BC21	1	0	mdCRE	NA
chr11	19628746	19628747	cg29294248_TC21	1	0	novel_mdCRE	5
chr11	19929207	19929208	cg29297464_BC21	1	1	mdCRE	NA
chr11	19935716	19935717	cg29297542_BC11	1	1	mdCRE	NA
chr11	19935773	19935774	cg29297545_TC21	1	1	mdCRE	NA
chr11	19953080	19953081	cg29297782_TC21	1	1	mdCRE	NA
chr11	19955222	19955223	cg29297819_BC21	0	0	mdCRE	NA
chr11	19955978	19955979	cg29297832_BC21	1	1	mdCRE	NA
chr11	19978101	19978102	cg29298056_BC21	1	0	novel_mdCRE	8
chr11	19979139	19979140	cg29298067_BC21	1	0	mdCRE	NA
chr11	19982361	19982362	cg29298123_TC11	1	0	mdCRE	NA
chr11	19982947	19982948	cg29298132_TC11	1	1	mdCRE	NA
chr11	19986869	19986870	cg29298175_BC21	0	1	mdCRE	NA
chr11	19988291	19988292	cg29298203_BC11	0	0	mdCRE	NA
chr11	19989581	19989582	cg29298220_TC21	0	0	mdCRE	NA
chr11	19998257	19998258	cg29298347_TC21	1	0	mdCRE	NA
chr11	19998315	19998316	cg29298350_TC21	1	0	mdCRE	NA
chr11	20053255	20053256	cg29299112_BC21	0	0	mdCRE	NA
chr11	20066611	20066612	cg29299230_BC21	0	0	novel_mdCRE	9
chr11	20108374	20108375	cg29299511_TC21	1	0	mdCRE	NA
chr11	20114038	20114039	cg29299659_BC21	1	0	novel_mdCRE	9
chr11	20166757	20166758	cg29300093_TC11	1	0	novel_mdCRE	5
chr11	20243230	20243231	cg29300765_TC21	0	0	mdCRE	NA
chr11	20245470	20245471	cg29300793_TC21	1	0	mdCRE	NA
chr11	20343745	20343746	cg29301862_TC11	0	0	novel_mdCRE	1
chr11	20372821	20372822	cg29302119_TC21	1	0	mdCRE	NA
chr11	20468481	20468482	cg29303176_TC21	0	0	mdCRE	NA
chr11	20561739	20561740	cg29304150_BC21	1	0	novel_mdCRE	7
chr11	20594707	20594708	cg29304392_TC11	1	1	mdCRE	NA
chr11	20648015	20648016	cg29304932_BC21	1	0	mdCRE	NA
chr11	20648487	20648488	cg29304946_BC21	0	0	novel_mdCRE	5
chr11	20698805	20698806	cg29305476_TC21	0	0	novel_mdCRE	5
chr11	20727446	20727447	cg29305651_BC11	0	0	novel_mdCRE	4
chr11	20729715	20729716	cg29305671_TC21	1	0	mdCRE	NA
chr11	20804606	20804607	cg29306254_TC21	1	0	mdCRE	NA
chr11	20831984	20831985	cg29306596_BC21	0	0	mdCRE	NA
chr11	20864668	20864669	cg29306865_TC11	0	0	novel_mdCRE	2
chr11	20898328	20898329	cg29307153_TC21	1	0	novel_mdCRE	3
chr11	20914614	20914615	cg29307300_TC21	0	1	novel_mdCRE	7
chr11	20916842	20916843	cg29307331_BC21	1	1	mdCRE	NA
chr11	20985215	20985216	cg29307720_BC21	0	0	mdCRE	NA
chr11	21014432	21014433	cg29307970_BC21	0	0	mdCRE	NA
chr11	21034339	21034340	cg29308148_BC21	1	0	mdCRE	NA
chr11	21098828	21098829	cg29308712_BC21	1	0	mdCRE	NA
chr11	21135494	21135495	cg29308892_BC21	0	0	novel_mdCRE	9
chr11	21135702	21135703	cg29308895_TC21	1	0	novel_mdCRE	9
chr11	21153406	21153407	cg29309031_TC21	1	1	novel_mdCRE	7
chr11	21164323	21164324	cg29309124_BC11	1	0	mdCRE	NA
chr11	21175322	21175323	cg29309214_BC21	1	0	mdCRE	NA
chr11	21368935	21368936	cg29310647_BC11	1	0	novel_mdCRE	6
chr11	21369750	21369751	cg29310654_TC21	1	1	mdCRE	NA
chr11	21402974	21402975	cg29310961_TC21	1	1	mdCRE	NA
chr11	21415276	21415277	cg29311030_BC21	0	0	mdCRE	NA
chr11	21425582	21425583	cg29311077_BC21	1	0	mdCRE	NA
chr11	21493885	21493886	cg29311434_BC21	0	0	novel_mdCRE	1
chr11	21549981	21549982	cg29311677_TC21	0	1	mdCRE	NA
chr11	21564202	21564203	cg29311787_TC11	0	0	mdCRE	NA
chr11	21570161	21570162	cg29311830_TC21	1	0	novel_mdCRE	6
chr11	21740990	21740991	cg29312853_TC21	0	0	novel_mdCRE	1
chr11	22285858	22285859	cg29316756_BC11	0	0	mdCRE	NA
chr11	22285920	22285921	cg29316757_TC11	0	0	mdCRE	NA
chr11	22439228	22439229	cg29317523_BC21	0	0	novel_mdCRE	1
chr11	22445491	22445492	cg29317552_TC11	1	0	novel_mdCRE	1
chr11	22606514	22606515	cg29318529_TC21	1	0	mdCRE	NA
chr11	22653681	22653682	cg29318978_TC11	1	1	mdCRE	NA
chr11	22675471	22675472	cg29319119_BC21	1	1	mdCRE	NA
chr11	22762402	22762403	cg29319697_BC21	1	0	mdCRE	NA
chr11	22780282	22780283	cg29319810_TC21	1	1	mdCRE	NA
chr11	22783411	22783412	cg29319838_BC11	0	0	mdCRE	NA
chr11	22838422	22838423	cg29320305_TC21	1	0	novel_mdCRE	1
chr11	22845548	22845549	cg29320357_BC21	0	0	mdCRE	NA
chr11	22845777	22845778	cg29320361_BC21	1	0	mdCRE	NA
chr11	22853295	22853296	cg29320422_BC11	1	0	mdCRE	NA
chr11	22854730	22854731	cg29320432_BC21	1	0	mdCRE	NA
chr11	22857800	22857801	cg29320461_BC21	1	0	mdCRE	NA
chr11	22860978	22860979	cg29320667_TC21	0	0	mdCRE	NA
chr11	22873180	22873181	cg29320798_TC21	0	0	mdCRE	NA
chr11	22935040	22935041	cg29321223_TC21	0	0	mdCRE	NA
chr11	22950365	22950366	cg29321334_TC21	0	0	mdCRE	NA
chr11	22974210	22974211	cg29321606_BC21	0	0	novel_mdCRE	6
chr11	22974381	22974382	cg29321608_BC21	0	0	mdCRE	NA
chr11	23152293	23152294	cg29323137_BC21	0	0	novel_mdCRE	4
chr11	23258031	23258032	cg29324033_TC21	1	0	mdCRE	NA
chr11	23284680	23284681	cg29324187_BC11	0	0	novel_mdCRE	6
chr11	23284705	23284706	cg29324188_BC21	1	0	novel_mdCRE	5
chr11	23520738	23520739	cg29325942_BC11	0	0	novel_mdCRE	9
chr11	23700059	23700060	cg29327272_BC21	1	0	mdCRE	NA
chr11	23775186	23775187	cg29327882_BC21	0	0	novel_mdCRE	9
chr11	23846110	23846111	cg29328255_BC21	1	0	mdCRE	NA
chr11	23856237	23856238	cg29328351_BC21	1	0	mdCRE	NA
chr11	23928935	23928936	cg29328816_TC21	0	0	novel_mdCRE	1
chr11	23978487	23978488	cg29329097_TC21	1	0	novel_mdCRE	5
chr11	24073672	24073673	cg29329960_TC21	1	1	novel_mdCRE	7
chr11	24083635	24083636	cg29330386_BC21	1	1	mdCRE	NA
chr11	24085368	24085369	cg29330399_TC21	1	1	mdCRE	NA
chr11	24094111	24094112	cg29330497_TC21	1	0	mdCRE	NA
chr11	24098829	24098830	cg29330548_BC21	0	1	mdCRE	NA
chr11	24100037	24100038	cg29330566_TC11	1	1	novel_mdCRE	7
chr11	24146744	24146745	cg29331026_BC21	1	0	mdCRE	NA
chr11	24146946	24146947	cg29331030_TC21	1	1	novel_mdCRE	7
chr11	24147848	24147849	cg29331041_TC21	0	1	mdCRE	NA
chr11	24149809	24149810	cg29331058_BC21	0	0	novel_mdCRE	5
chr11	24184836	24184837	cg29331472_TC11	0	0	mdCRE	NA
chr11	24201380	24201381	cg29331620_BC21	1	0	mdCRE	NA
chr11	24201446	24201447	cg29331621_BC21	1	0	mdCRE	NA
chr11	24202722	24202723	cg29331637_TC11	1	0	mdCRE	NA
chr11	24244678	24244679	cg29331976_BC21	0	0	novel_mdCRE	3
chr11	24254907	24254908	cg29332059_TC21	0	0	mdCRE	NA
chr11	24255706	24255707	cg29332071_TC21	1	1	mdCRE	NA
chr11	24326481	24326482	cg29332694_TC21	1	0	novel_mdCRE	4
chr11	24370515	24370516	cg29333024_TC21	1	1	mdCRE	NA
chr11	24372152	24372153	cg29333052_BC21	1	1	mdCRE	NA
chr11	24372395	24372396	cg29333057_TC11	0	0	novel_mdCRE	5
chr11	24516467	24516468	cg29333869_TC11	0	0	mdCRE	NA
chr11	24731154	24731155	cg29334954_TC11	1	0	novel_mdCRE	9
chr11	24775106	24775107	cg29335215_TC11	0	0	novel_mdCRE	2
chr11	25069828	25069829	cg29336577_BC21	0	0	novel_mdCRE	1
chr11	25100594	25100595	cg29336709_BC11	0	0	novel_mdCRE	1
chr11	25191584	25191585	cg29337108_BC11	1	0	novel_mdCRE	1
chr11	25232803	25232804	cg29337255_BC21	0	0	novel_mdCRE	1
chr11	25335676	25335677	cg29337814_TC11	1	0	novel_mdCRE	6
chr11	25434188	25434189	cg29338309_BC21	0	0	novel_mdCRE	1
chr11	25536283	25536284	cg29338830_TC21	1	0	mdCRE	NA
chr11	26004887	26004888	cg29341233_BC21	0	0	novel_mdCRE	1
chr11	26072180	26072181	cg29341573_TC21	0	0	novel_mdCRE	1
chr11	26329681	26329682	cg29343028_BC21	0	0	novel_mdCRE	1
chr11	26593961	26593962	cg29344518_TC21	1	0	mdCRE	NA
chr11	26784498	26784499	cg29345404_BC11	0	0	novel_mdCRE	1
chr11	26784614	26784615	cg29345405_BC11	0	0	novel_mdCRE	1
chr11	26833080	26833081	cg29345653_BC21	0	0	novel_mdCRE	1
chr11	26964468	26964469	cg29346241_BC21	0	0	novel_mdCRE	1
chr11	27546325	27546326	cg29348796_BC21	0	0	novel_mdCRE	1
chr11	28206837	28206838	cg29351485_TC21	1	0	novel_mdCRE	1
chr11	28365250	28365251	cg29352189_TC21	1	0	mdCRE	NA
chr11	28648245	28648246	cg29353276_TC21	1	0	novel_mdCRE	1
chr11	28808812	28808813	cg29353974_BC11	1	1	mdCRE	NA
chr11	28915784	28915785	cg29354477_TC21	0	0	novel_mdCRE	1
chr11	28921803	28921804	cg29354505_TC21	0	0	novel_mdCRE	1
chr11	29147345	29147346	cg29355640_TC21	1	0	mdCRE	NA
chr11	29222545	29222546	cg29356168_TC21	0	0	novel_mdCRE	4
chr11	29530085	29530086	cg29357966_BC21	0	0	novel_mdCRE	9
chr11	29553430	29553431	cg29358203_TC21	0	0	novel_mdCRE	2
chr11	29554045	29554046	cg29358210_BC21	0	0	novel_mdCRE	2
chr11	29571729	29571730	cg29358344_BC21	0	0	mdCRE	NA
chr11	29648225	29648226	cg29358780_TC21	1	1	mdCRE	NA
chr11	29718750	29718751	cg29359357_TC21	1	0	mdCRE	NA
chr11	29718960	29718961	cg29359361_TC11	1	0	mdCRE	NA
chr11	29838580	29838581	cg29360180_BC21	0	0	novel_mdCRE	1
chr11	29957157	29957158	cg29360769_BC21	0	0	novel_mdCRE	1
chr11	30103260	30103261	cg29361725_BC21	0	0	novel_mdCRE	5
chr11	30171930	30171931	cg29362384_TC11	1	0	mdCRE	NA
chr11	30176419	30176420	cg29362410_BC11	0	0	mdCRE	NA
chr11	30178025	30178026	cg29362423_TC21	1	0	mdCRE	NA
chr11	30219714	30219715	cg29362729_TC21	0	0	novel_mdCRE	9
chr11	30367753	30367754	cg29363701_TC21	0	0	novel_mdCRE	1
chr11	30529456	30529457	cg29364533_BC21	0	0	novel_mdCRE	1
chr11	30794018	30794019	cg29366101_TC21	1	0	mdCRE	NA
chr11	30850630	30850631	cg29366358_BC11	1	0	mdCRE	NA
chr11	31367031	31367032	cg29369029_TC21	0	0	mdCRE	NA
chr11	31713437	31713438	cg29372008_TC21	1	0	mdCRE	NA
chr11	31713857	31713858	cg29372013_TC21	1	1	mdCRE	NA
chr11	31781078	31781079	cg29372682_BC21	1	0	mdCRE	NA
chr11	31796619	31796620	cg29372791_BC21	1	1	mdCRE	NA
chr11	31803689	31803690	cg29372852_TC21	1	1	mdCRE	NA
chr11	31818199	31818200	cg29373006_BC21	0	0	novel_mdCRE	6
chr11	31818288	31818289	cg29373007_TC21	0	0	novel_mdCRE	6
chr11	31824531	31824532	cg29373082_TC21	1	0	mdCRE	NA
chr11	31824617	31824618	cg29373086_BC21	1	0	mdCRE	NA
chr11	31824999	31825000	cg29373094_TC21	0	0	mdCRE	NA
chr11	31831494	31831495	cg29373155_BC21	1	0	mdCRE	NA
chr11	31832443	31832444	cg29373167_BC21	1	0	mdCRE	NA
chr11	31832609	31832610	cg29373170_TC21	1	0	mdCRE	NA
chr11	31847058	31847059	cg29373293_TC21	1	0	mdCRE	NA
chr11	31948529	31948530	cg29373974_TC11	0	1	mdCRE	NA
chr11	31975827	31975828	cg29374209_TC11	1	1	mdCRE	NA
chr11	31976365	31976366	cg29374215_BC11	1	0	novel_mdCRE	5
chr11	32009461	32009462	cg29374476_BC21	1	0	novel_mdCRE	9
chr11	32010642	32010643	cg29374497_BC11	1	0	mdCRE	NA
chr11	32012473	32012474	cg29374516_TC11	1	0	mdCRE	NA
chr11	32088352	32088353	cg29375213_BC21	1	0	novel_mdCRE	9
chr11	32101090	32101091	cg29375319_TC21	1	0	novel_mdCRE	5
chr11	32101152	32101153	cg29375320_BC21	1	0	mdCRE	NA
chr11	32104552	32104553	cg29375371_BC21	0	0	novel_mdCRE	9
chr11	32106139	32106140	cg29375385_TC21	0	0	novel_mdCRE	2
chr11	32138036	32138037	cg29375711_BC21	0	0	mdCRE	NA
chr11	32138812	32138813	cg29375727_BC11	0	0	mdCRE	NA
chr11	32138926	32138927	cg29375731_TC21	0	0	mdCRE	NA
chr11	32200408	32200409	cg29376489_BC21	1	0	mdCRE	NA
chr11	32200441	32200442	cg29376490_TC21	1	0	mdCRE	NA
chr11	32211097	32211098	cg29376704_BC21	1	0	novel_mdCRE	1
chr11	32245387	32245388	cg29377294_TC21	0	0	novel_mdCRE	4
chr11	32245637	32245638	cg29377296_TC21	0	0	mdCRE	NA
chr11	32245732	32245733	cg29377297_TC21	0	0	mdCRE	NA
chr11	32246017	32246018	cg29377302_BC21	0	0	novel_mdCRE	4
chr11	32250814	32250815	cg29377333_BC11	0	0	novel_mdCRE	4
chr11	32251079	32251080	cg29377334_TC21	0	0	mdCRE	NA
chr11	32263084	32263085	cg29377438_TC21	0	0	novel_mdCRE	4
chr11	32282672	32282673	cg29377658_TC21	0	0	novel_mdCRE	3
chr11	32321335	32321336	cg29378023_BC11	0	0	mdCRE	NA
chr11	32420207	32420208	cg29379055_BC21	1	0	mdCRE	NA
chr11	32486850	32486851	cg29379659_TC11	1	0	mdCRE	NA
chr11	32538710	32538711	cg29380138_TC21	0	0	mdCRE	NA
chr11	32553654	32553655	cg29380320_BC21	1	0	mdCRE	NA
chr11	32556422	32556423	cg29380362_TC21	0	0	novel_mdCRE	6
chr11	32565492	32565493	cg29380470_BC11	1	1	mdCRE	NA
chr11	32565998	32565999	cg29380480_BC21	1	0	novel_mdCRE	5
chr11	32581018	32581019	cg29380667_BC11	1	0	mdCRE	NA
chr11	32587954	32587955	cg29380758_TC21	0	0	novel_mdCRE	9
chr11	32603741	32603742	cg29380998_TC21	0	0	novel_mdCRE	8
chr11	32603769	32603770	cg29380999_TC21	0	0	novel_mdCRE	8
chr11	32603875	32603876	cg29381002_BC21	1	0	novel_mdCRE	9
chr11	32605530	32605531	cg29381035_BC11	0	0	mdCRE	NA
chr11	32636192	32636193	cg29381402_TC21	0	0	mdCRE	NA
chr11	32639172	32639173	cg29381428_TC21	0	0	mdCRE	NA
chr11	32650850	32650851	cg29381629_BC21	1	0	novel_mdCRE	6
chr11	32660497	32660498	cg29381695_BC21	0	0	novel_mdCRE	9
chr11	32664704	32664705	cg29381729_TC21	1	0	mdCRE	NA
chr11	32698580	32698581	cg29381984_BC21	1	0	mdCRE	NA
chr11	32708912	32708913	cg29382064_TC21	0	0	mdCRE	NA
chr11	33159206	33159207	cg29386560_BC21	0	0	novel_mdCRE	4
chr11	33701161	33701162	cg29391626_TC11	0	0	novel_mdCRE	1
chr11	33934466	33934467	cg29393997_TC21	0	0	mdCRE	NA
chr11	33938985	33938986	cg29394047_TC11	0	1	mdCRE	NA
chr11	33944271	33944272	cg29394078_BC21	1	0	mdCRE	NA
chr11	33963178	33963179	cg29394254_TC21	0	0	mdCRE	NA
chr11	33963280	33963281	cg29394255_BC21	0	0	mdCRE	NA
chr11	34008736	34008737	cg29394713_BC21	1	0	mdCRE	NA
chr11	34009695	34009696	cg29394728_BC21	1	0	novel_mdCRE	9
chr11	34072667	34072668	cg29395215_BC21	1	1	mdCRE	NA
chr11	34085979	34085980	cg29395353_BC21	0	0	mdCRE	NA
chr11	34111947	34111948	cg29395581_BC11	0	0	novel_mdCRE	2
chr11	34209989	34209990	cg29396405_BC21	0	0	novel_mdCRE	8
chr11	34314893	34314894	cg29397448_TC21	1	1	mdCRE	NA
chr11	34348509	34348510	cg29397757_BC11	1	1	mdCRE	NA
chr11	34489701	34489702	cg29398975_BC21	1	0	mdCRE	NA
chr11	34771232	34771233	cg29400157_BC21	1	0	mdCRE	NA
chr11	34771627	34771628	cg29400163_BC21	1	0	mdCRE	NA
chr11	35874296	35874297	cg29411882_BC21	0	0	mdCRE	NA
chr11	36117761	36117762	cg29415034_TC11	1	0	novel_mdCRE	6
chr11	36158739	36158740	cg29415478_BC21	0	0	novel_mdCRE	1
chr11	36329972	36329973	cg29417199_TC21	0	0	novel_mdCRE	1
chr11	38123674	38123675	cg29428369_TC21	0	0	mdCRE	NA
chr11	38137000	38137001	cg29428431_BC21	0	0	novel_mdCRE	1
chr11	38922130	38922131	cg29432213_BC21	0	0	novel_mdCRE	1
chr11	39595656	39595657	cg29434921_TC21	1	0	novel_mdCRE	1
chr11	39731631	39731632	cg29435517_TC21	1	0	novel_mdCRE	1
chr11	40695225	40695226	cg29440969_TC21	1	0	mdCRE	NA
chr11	40695384	40695385	cg29440973_TC11	1	0	mdCRE	NA
chr11	41141524	41141525	cg29443714_BC21	0	0	novel_mdCRE	1
chr11	43386148	43386149	cg29455001_BC21	0	0	novel_mdCRE	9
chr11	43388350	43388351	cg29455032_TC21	1	0	mdCRE	NA
chr11	43388646	43388647	cg29455042_TC21	1	0	mdCRE	NA
chr11	43568503	43568504	cg29457240_TC21	1	0	mdCRE	NA
chr11	43569521	43569522	cg29457246_BC21	1	1	mdCRE	NA
chr11	43601674	43601675	cg29457573_BC21	0	0	novel_mdCRE	1
chr11	43618349	43618350	cg29457763_TC21	0	0	mdCRE	NA
chr11	43632916	43632917	cg29457961_TC21	1	1	mdCRE	NA
chr11	43633761	43633762	cg29457972_BC21	0	0	mdCRE	NA
chr11	43958838	43958839	cg29460959_BC21	0	1	mdCRE	NA
chr11	43959107	43959108	cg29460960_TC21	1	1	mdCRE	NA
chr11	44132932	44132933	cg29462032_TC11	0	0	novel_mdCRE	2
chr11	44172690	44172691	cg29462314_TC21	1	1	mdCRE	NA
chr11	44272711	44272712	cg29463045_TC21	0	0	novel_mdCRE	1
chr11	44390642	44390643	cg29463941_TC21	1	0	mdCRE	NA
chr11	44399702	44399703	cg29464038_BC21	0	0	mdCRE	NA
chr11	44461236	44461237	cg29464576_TC11	1	0	novel_mdCRE	5
chr11	44468618	44468619	cg29464629_TC21	1	1	mdCRE	NA
chr11	44468784	44468785	cg29464635_TC21	1	1	novel_mdCRE	7
chr11	44468878	44468879	cg29464637_BC21	1	1	novel_mdCRE	7
chr11	44475900	44475901	cg29464783_TC21	0	0	mdCRE	NA
chr11	44504248	44504249	cg29465032_TC11	1	0	mdCRE	NA
chr11	44512320	44512321	cg29465101_BC21	1	0	mdCRE	NA
chr11	44544796	44544797	cg29465637_BC21	1	0	mdCRE	NA
chr11	44638440	44638441	cg29466864_TC21	1	1	novel_mdCRE	7
chr11	44663657	44663658	cg29467109_TC11	0	0	mdCRE	NA
chr11	44665763	44665764	cg29467140_TC21	0	1	novel_mdCRE	7
chr11	44761598	44761599	cg29468068_TC21	1	1	mdCRE	NA
chr11	44901158	44901159	cg29469420_BC21	1	0	mdCRE	NA
chr11	44950564	44950565	cg29469873_BC11	1	0	mdCRE	NA
chr11	44988133	44988134	cg29470208_TC21	0	1	novel_mdCRE	7
chr11	45118292	45118293	cg29471050_BC11	0	0	novel_mdCRE	1
chr11	45468826	45468827	cg29473440_TC21	0	0	novel_mdCRE	1
chr11	45540127	45540128	cg29473931_TC21	0	0	novel_mdCRE	1
chr11	45738470	45738471	cg29475499_TC21	0	0	mdCRE	NA
chr11	45805368	45805369	cg29475990_BC21	1	0	mdCRE	NA
chr11	45805399	45805400	cg29475991_BC21	1	0	mdCRE	NA
chr11	45805437	45805438	cg29475992_BC21	1	0	mdCRE	NA
chr11	45805639	45805640	cg29475994_BC21	0	0	mdCRE	NA
chr11	45815712	45815713	cg29476118_BC21	0	0	novel_mdCRE	5
chr11	45815832	45815833	cg29476124_TC11	1	0	novel_mdCRE	5
chr11	45824815	45824816	cg29476205_TC21	1	0	mdCRE	NA
chr11	45837386	45837387	cg29476355_BC21	0	0	novel_mdCRE	4
chr11	45850207	45850208	cg29476468_TC21	0	0	mdCRE	NA
chr11	45856543	45856544	cg29476633_TC21	1	0	novel_mdCRE	4
chr11	45871792	45871793	cg29476738_BC21	0	0	novel_mdCRE	2
chr11	45872303	45872304	cg29476748_BC21	0	1	mdCRE	NA
chr11	45881134	45881135	cg29476834_TC21	1	1	mdCRE	NA
chr11	45939038	45939039	cg29477609_TC21	1	0	mdCRE	NA
chr11	46058255	46058256	cg29479026_BC21	1	0	mdCRE	NA
chr11	46084319	46084320	cg29479338_TC21	1	0	novel_mdCRE	2
chr11	46091211	46091212	cg29479406_BC21	1	0	mdCRE	NA
chr11	46286908	46286909	cg29481913_BC21	1	1	mdCRE	NA
chr11	46306490	46306491	cg29482195_TC21	1	0	mdCRE	NA
chr11	46309439	46309440	cg29482241_BC11	1	0	mdCRE	NA
chr11	46309824	46309825	cg29482254_BC21	1	0	novel_mdCRE	3
chr11	46341648	46341649	cg29482657_TC21	0	0	mdCRE	NA
chr11	46347233	46347234	cg29482706_BC21	1	0	novel_mdCRE	9
chr11	46348059	46348060	cg29482715_TC21	1	0	mdCRE	NA
chr11	46362783	46362784	cg29482801_BC21	0	1	mdCRE	NA
chr11	46380482	46380483	cg29482987_TC21	1	0	mdCRE	NA
chr11	46384797	46384798	cg29483036_TC11	1	0	mdCRE	NA
chr11	46385633	46385634	cg29483045_BC21	1	0	novel_mdCRE	9
chr11	46389449	46389450	cg29483102_TC11	1	0	mdCRE	NA
chr11	46389476	46389477	cg29483104_BC21	1	1	mdCRE	NA
chr11	46396616	46396617	cg29483181_BC21	0	0	mdCRE	NA
chr11	46396973	46396974	cg29483185_BC21	0	0	mdCRE	NA
chr11	46405221	46405222	cg29483272_TC21	1	0	mdCRE	NA
chr11	46439539	46439540	cg29483657_TC21	0	0	mdCRE	NA
chr11	46442040	46442041	cg29483678_TC21	1	1	mdCRE	NA
chr11	46454831	46454832	cg29483825_BC21	1	1	mdCRE	NA
chr11	46579820	46579821	cg29484709_TC21	0	0	novel_mdCRE	2
chr11	46699035	46699036	cg29485422_BC21	1	0	mdCRE	NA
chr11	46772252	46772253	cg29485906_BC11	0	0	novel_mdCRE	1
chr11	47354813	47354814	cg29488968_TC21	0	0	novel_mdCRE	1
chr11	48797668	48797669	cg29496825_BC21	1	0	novel_mdCRE	4
chr11	48816174	48816175	cg29497097_TC21	1	0	mdCRE	NA
chr11	48839246	48839247	cg29497686_TC21	0	0	mdCRE	NA
chr11	48845670	48845671	cg29497755_BC11	0	0	mdCRE	NA
chr11	48849545	48849546	cg29497789_TC21	1	0	novel_mdCRE	5
chr11	48902228	48902229	cg29498390_BC21	1	1	mdCRE	NA
chr11	48902458	48902459	cg29498391_TC21	0	0	novel_mdCRE	8
chr11	48902947	48902948	cg29498393_BC21	0	1	mdCRE	NA
chr11	48926397	48926398	cg29498514_TC21	1	0	mdCRE	NA
chr11	48989518	48989519	cg29498917_BC21	1	0	mdCRE	NA
chr11	49076479	49076480	cg29499203_BC21	1	1	mdCRE	NA
chr11	49076547	49076548	cg29499204_TC21	0	1	mdCRE	NA
chr11	49076643	49076644	cg29499205_TC21	1	1	mdCRE	NA
chr11	49086705	49086706	cg29499258_TC21	1	0	mdCRE	NA
chr11	49086724	49086725	cg29499259_BC21	1	0	mdCRE	NA
chr11	49091034	49091035	cg29499309_BC21	1	0	novel_mdCRE	9
chr11	49103008	49103009	cg29499418_TC21	1	0	mdCRE	NA
chr11	49169196	49169197	cg29499860_TC21	0	1	mdCRE	NA
chr11	49173809	49173810	cg29499942_BC21	1	1	novel_mdCRE	7
chr11	49186982	49186983	cg29500076_BC11	1	0	novel_mdCRE	6
chr11	49236190	49236191	cg29500455_BC21	1	0	novel_mdCRE	5
chr11	49247262	49247263	cg29500595_TC11	0	0	novel_mdCRE	3
chr11	49252757	49252758	cg29500683_BC11	0	0	novel_mdCRE	7
chr11	49253420	49253421	cg29500690_TC21	1	0	novel_mdCRE	5
chr11	49285253	49285254	cg29501057_BC21	1	0	novel_mdCRE	3
chr11	49436551	49436552	cg29501863_TC21	0	0	novel_mdCRE	6
chr11	49436651	49436652	cg29501864_BC21	1	0	novel_mdCRE	5
chr11	49506841	49506842	cg29502335_BC11	0	0	novel_mdCRE	1
chr11	49557835	49557836	cg29502566_TC11	0	0	novel_mdCRE	1
chr11	49663477	49663478	cg29503784_BC21	1	1	mdCRE	NA
chr11	49697855	49697856	cg29504037_BC21	0	0	mdCRE	NA
chr11	49713901	49713902	cg29504300_TC21	0	0	mdCRE	NA
chr11	49737781	49737782	cg29504517_BC21	0	0	novel_mdCRE	5
chr11	49755930	49755931	cg29504642_TC21	0	0	mdCRE	NA
chr11	49811144	49811145	cg29505201_BC21	0	0	mdCRE	NA
chr11	49842083	49842084	cg29505517_BC21	1	0	novel_mdCRE	5
chr11	49963561	49963562	cg29506975_TC21	0	0	novel_mdCRE	4
chr11	49981870	49981871	cg29507168_TC21	1	1	mdCRE	NA
chr11	49986860	49986861	cg29507219_TC11	0	1	mdCRE	NA
chr11	50035874	50035875	cg29507782_BC21	0	0	mdCRE	NA
chr11	50037346	50037347	cg29507791_TC21	0	0	mdCRE	NA
chr11	50108536	50108537	cg29508316_BC21	1	1	mdCRE	NA
chr11	50109227	50109228	cg29508326_TC21	1	0	mdCRE	NA
chr11	50133664	50133665	cg29508679_BC21	0	0	novel_mdCRE	6
chr11	50147445	50147446	cg29508860_TC11	1	1	mdCRE	NA
chr11	50171132	50171133	cg29509168_BC21	0	0	novel_mdCRE	6
chr11	50184186	50184187	cg29509335_TC21	0	0	novel_mdCRE	4
chr11	50200934	50200935	cg29509509_TC21	1	0	mdCRE	NA
chr11	50228690	50228691	cg29509952_BC21	1	1	novel_mdCRE	5
chr11	50237985	50237986	cg29510230_TC21	0	1	mdCRE	NA
chr11	50238477	50238478	cg29510234_BC11	1	1	mdCRE	NA
chr11	50238497	50238498	cg29510235_BC21	1	1	mdCRE	NA
chr11	50238670	50238671	cg29510239_TC21	1	1	mdCRE	NA
chr11	50238690	50238691	cg29510240_TC11	1	1	mdCRE	NA
chr11	50240298	50240299	cg29510262_BC21	1	1	mdCRE	NA
chr11	50275571	50275572	cg29510641_BC21	1	1	mdCRE	NA
chr11	50290371	50290372	cg29510756_TC21	1	0	mdCRE	NA
chr11	50358013	50358014	cg29511437_BC21	1	0	novel_mdCRE	9
chr11	50389947	50389948	cg29511952_BC11	0	0	novel_mdCRE	6
chr11	50394821	50394822	cg29511995_BC21	0	0	novel_mdCRE	6
chr11	50587340	50587341	cg29514165_BC21	1	0	mdCRE	NA
chr11	50599760	50599761	cg29514322_TC21	1	0	mdCRE	NA
chr11	50776963	50776964	cg29516374_TC11	1	0	novel_mdCRE	1
chr11	50928175	50928176	cg29518167_BC21	1	0	novel_mdCRE	3
chr11	51262047	51262048	cg29521117_TC21	1	0	mdCRE	NA
chr11	51542605	51542606	cg29524230_TC21	0	0	mdCRE	NA
chr11	51542640	51542641	cg29524231_TC11	0	0	mdCRE	NA
chr11	51595794	51595795	cg29524820_BC11	1	0	mdCRE	NA
chr11	51604782	51604783	cg29524894_BC11	0	0	novel_mdCRE	9
chr11	51625508	51625509	cg29525335_BC21	0	0	mdCRE	NA
chr11	51644515	51644516	cg29525681_BC21	0	1	mdCRE	NA
chr11	51647097	51647098	cg29525742_BC21	0	0	mdCRE	NA
chr11	51769240	51769241	cg29527148_TC21	1	0	novel_mdCRE	9
chr11	51833730	51833731	cg29527953_BC11	0	0	mdCRE	NA
chr11	51909505	51909506	cg29529055_BC21	0	0	novel_mdCRE	4
chr11	51920045	51920046	cg29529155_BC21	1	1	mdCRE	NA
chr11	51937605	51937606	cg29529312_TC21	1	0	mdCRE	NA
chr11	51938790	51938791	cg29529321_TC21	1	1	mdCRE	NA
chr11	51945746	51945747	cg29529423_TC21	1	0	mdCRE	NA
chr11	51956329	51956330	cg29529540_BC11	0	0	novel_mdCRE	9
chr11	51961055	51961056	cg29529581_BC21	1	0	mdCRE	NA
chr11	52003360	52003361	cg29530158_TC11	0	0	mdCRE	NA
chr11	52032161	52032162	cg29530471_BC21	0	0	novel_mdCRE	4
chr11	52032905	52032906	cg29530480_TC11	0	0	novel_mdCRE	6
chr11	52032949	52032950	cg29530482_BC11	0	0	novel_mdCRE	6
chr11	52054713	52054714	cg29530662_BC21	0	0	novel_mdCRE	4
chr11	52070883	52070884	cg29530797_TC21	1	0	novel_mdCRE	5
chr11	52076031	52076032	cg29530847_TC21	1	0	mdCRE	NA
chr11	52077395	52077396	cg29530873_TC21	0	0	novel_mdCRE	6
chr11	52078083	52078084	cg29530882_BC21	1	0	mdCRE	NA
chr11	52080248	52080249	cg29530904_BC21	1	1	mdCRE	NA
chr11	52103060	52103061	cg29531239_BC21	1	0	novel_mdCRE	4
chr11	52127330	52127331	cg29531425_BC11	1	0	mdCRE	NA
chr11	52146632	52146633	cg29531574_TC21	1	0	novel_mdCRE	5
chr11	52269517	52269518	cg29532808_TC11	1	0	mdCRE	NA
chr11	52277410	52277411	cg29532924_TC21	1	0	novel_mdCRE	9
chr11	52282415	52282416	cg29532999_TC11	1	0	mdCRE	NA
chr11	52305570	52305571	cg29533418_TC11	1	1	mdCRE	NA
chr11	52321761	52321762	cg29533597_TC21	1	0	mdCRE	NA
chr11	52325270	52325271	cg29533638_TC21	0	0	novel_mdCRE	2
chr11	52340567	52340568	cg29533836_TC21	1	0	novel_mdCRE	9
chr11	52341140	52341141	cg29533849_BC21	1	0	mdCRE	NA
chr11	52345175	52345176	cg29533904_TC21	1	0	mdCRE	NA
chr11	52351517	52351518	cg29533986_TC11	0	0	mdCRE	NA
chr11	52364574	52364575	cg29534259_BC21	0	0	mdCRE	NA
chr11	52374507	52374508	cg29534365_TC21	1	0	mdCRE	NA
chr11	52419615	52419616	cg29534945_TC21	1	0	novel_mdCRE	9
chr11	52537862	52537863	cg29536111_BC21	1	0	mdCRE	NA
chr11	52567003	52567004	cg29536378_TC21	0	0	novel_mdCRE	4
chr11	52579502	52579503	cg29536516_TC11	1	0	mdCRE	NA
chr11	52777594	52777595	cg29538633_BC21	0	0	novel_mdCRE	1
chr11	52931303	52931304	cg29539991_BC21	0	0	novel_mdCRE	1
chr11	52988200	52988201	cg29540492_BC21	0	0	novel_mdCRE	9
chr11	53055452	53055453	cg29541226_TC21	1	0	novel_mdCRE	4
chr11	53059205	53059206	cg29541283_BC21	0	0	novel_mdCRE	6
chr11	53128917	53128918	cg29542001_BC21	1	0	mdCRE	NA
chr11	53200107	53200108	cg29542700_BC21	1	0	mdCRE	NA
chr11	53250010	53250011	cg29543193_BC21	0	0	mdCRE	NA
chr11	53431739	53431740	cg29544968_BC21	1	0	mdCRE	NA
chr11	53433115	53433116	cg29544979_BC21	0	0	novel_mdCRE	4
chr11	53433215	53433216	cg29544980_BC21	0	0	mdCRE	NA
chr11	53433621	53433622	cg29544985_BC21	0	0	novel_mdCRE	4
chr11	53437732	53437733	cg29545058_TC21	0	0	novel_mdCRE	2
chr11	53450122	53450123	cg29545222_BC11	1	0	mdCRE	NA
chr11	53519278	53519279	cg29546307_BC21	0	0	mdCRE	NA
chr11	53519317	53519318	cg29546308_TC11	0	0	mdCRE	NA
chr11	53520919	53520920	cg29546407_BC21	1	1	mdCRE	NA
chr11	53521041	53521042	cg29546408_BC21	1	1	novel_mdCRE	7
chr11	53521520	53521521	cg29546417_TC21	0	0	mdCRE	NA
chr11	53521803	53521804	cg29546424_BC21	0	0	mdCRE	NA
chr11	53528694	53528695	cg29546516_BC11	0	0	mdCRE	NA
chr11	53529296	53529297	cg29546520_TC21	0	0	mdCRE	NA
chr11	53537556	53537557	cg29546665_BC21	1	0	mdCRE	NA
chr11	53614728	53614729	cg29547718_BC21	0	0	mdCRE	NA
chr11	53616908	53616909	cg29547749_BC21	1	1	mdCRE	NA
chr11	53618491	53618492	cg29547767_TC21	0	0	mdCRE	NA
chr11	53618629	53618630	cg29547773_BC21	0	0	mdCRE	NA
chr11	53632168	53632169	cg29547948_TC21	0	0	mdCRE	NA
chr11	53634745	53634746	cg29547991_BC11	1	0	mdCRE	NA
chr11	53737290	53737291	cg29549172_BC11	1	0	mdCRE	NA
chr11	53742566	53742567	cg29549214_TC21	1	1	mdCRE	NA
chr11	53749593	53749594	cg29549279_TC21	0	1	mdCRE	NA
chr11	53774361	53774362	cg29549721_TC21	0	0	novel_mdCRE	9
chr11	53784757	53784758	cg29549835_BC21	0	0	mdCRE	NA
chr11	53796567	53796568	cg29549992_BC21	0	0	novel_mdCRE	4
chr11	53800660	53800661	cg29550035_TC21	1	0	mdCRE	NA
chr11	53803448	53803449	cg29550071_BC21	0	0	mdCRE	NA
chr11	53810355	53810356	cg29550159_BC21	1	0	mdCRE	NA
chr11	53849975	53849976	cg29550554_TC11	0	1	mdCRE	NA
chr11	53857489	53857490	cg29550624_BC21	0	1	novel_mdCRE	7
chr11	53896953	53896954	cg29551015_TC21	0	0	novel_mdCRE	2
chr11	53901346	53901347	cg29551052_TC21	1	0	novel_mdCRE	9
chr11	54025360	54025361	cg29552110_BC11	1	0	novel_mdCRE	5
chr11	54026461	54026462	cg29552116_TC21	0	0	novel_mdCRE	4
chr11	54028798	54028799	cg29552205_BC11	1	0	mdCRE	NA
chr11	54057870	54057871	cg29552521_BC21	1	0	novel_mdCRE	9
chr11	54062589	54062590	cg29552570_BC21	1	0	mdCRE	NA
chr11	54063716	54063717	cg29552592_BC21	1	0	mdCRE	NA
chr11	54064719	54064720	cg29552606_BC11	0	0	mdCRE	NA
chr11	54065254	54065255	cg29552611_BC21	0	0	novel_mdCRE	9
chr11	54249548	54249549	cg29554473_TC21	0	1	mdCRE	NA
chr11	54249720	54249721	cg29554474_BC21	1	1	mdCRE	NA
chr11	54313357	54313358	cg29555017_BC21	0	0	mdCRE	NA
chr11	54315079	54315080	cg29555030_BC21	1	0	mdCRE	NA
chr11	54328465	54328466	cg29555180_TC11	0	0	novel_mdCRE	1
chr11	54376821	54376822	cg29555678_BC21	0	0	novel_mdCRE	4
chr11	54404424	54404425	cg29555854_BC21	0	0	novel_mdCRE	6
chr11	54427764	54427765	cg29555998_BC21	1	0	mdCRE	NA
chr11	54440010	54440011	cg29556199_TC21	0	0	novel_mdCRE	5
chr11	54455282	54455283	cg29556265_BC21	0	0	mdCRE	NA
chr11	54464381	54464382	cg29556308_TC21	1	0	mdCRE	NA
chr11	54464633	54464634	cg29556310_BC21	0	0	mdCRE	NA
chr11	54562920	54562921	cg29556879_BC21	1	0	mdCRE	NA
chr11	54622354	54622355	cg29557222_BC21	0	0	mdCRE	NA
chr11	54691297	54691298	cg29557655_TC21	1	0	mdCRE	NA
chr11	54756531	54756532	cg29558186_TC21	1	0	mdCRE	NA
chr11	54758435	54758436	cg29558191_TC21	1	0	mdCRE	NA
chr11	54775835	54775836	cg29558308_BC21	0	0	mdCRE	NA
chr11	54777219	54777220	cg29558317_BC11	1	0	novel_mdCRE	1
chr11	54777904	54777905	cg29558322_BC21	1	0	novel_mdCRE	3
chr11	54784623	54784624	cg29558354_TC21	1	0	mdCRE	NA
chr11	54805290	54805291	cg29558615_TC21	0	0	mdCRE	NA
chr11	54845246	54845247	cg29559046_BC11	1	0	mdCRE	NA
chr11	54846209	54846210	cg29559057_BC21	0	0	mdCRE	NA
chr11	54868611	54868612	cg29559450_BC21	1	0	mdCRE	NA
chr11	54882604	54882605	cg29559563_TC21	1	0	novel_mdCRE	6
chr11	54902484	54902485	cg29559748_BC21	0	0	novel_mdCRE	6
chr11	54903171	54903172	cg29559783_BC11	0	1	mdCRE	NA
chr11	54954410	54954411	cg29560403_BC21	0	0	mdCRE	NA
chr11	54954915	54954916	cg29560410_BC21	0	0	novel_mdCRE	2
chr11	54959116	54959117	cg29560520_TC21	1	0	novel_mdCRE	9
chr11	54961736	54961737	cg29560538_BC21	1	1	mdCRE	NA
chr11	54962894	54962895	cg29560549_BC21	0	1	mdCRE	NA
chr11	54963337	54963338	cg29560554_BC21	1	1	mdCRE	NA
chr11	55026645	55026646	cg29561196_BC21	0	1	novel_mdCRE	7
chr11	55031212	55031213	cg29561238_BC11	1	0	mdCRE	NA
chr11	55046854	55046855	cg29561417_TC21	0	1	mdCRE	NA
chr11	55050103	55050104	cg29561448_TC21	1	0	mdCRE	NA
chr11	55067134	55067135	cg29561601_BC21	1	0	mdCRE	NA
chr11	55073658	55073659	cg29561681_BC21	1	0	mdCRE	NA
chr11	55100265	55100266	cg29562041_BC21	1	1	mdCRE	NA
chr11	55128581	55128582	cg29562356_TC21	1	0	novel_mdCRE	2
chr11	55147407	55147408	cg29562520_TC21	1	0	mdCRE	NA
chr11	55184929	55184930	cg29562892_BC21	1	0	novel_mdCRE	5
chr11	55205814	55205815	cg29563181_BC21	1	0	novel_mdCRE	5
chr11	55210053	55210054	cg29563218_TC21	0	0	novel_mdCRE	5
chr11	55214291	55214292	cg29563266_BC21	1	0	mdCRE	NA
chr11	55214993	55214994	cg29563273_BC21	1	0	novel_mdCRE	5
chr11	55215301	55215302	cg29563274_BC21	1	0	mdCRE	NA
chr11	55415469	55415470	cg29565403_TC21	1	1	mdCRE	NA
chr11	55421324	55421325	cg29565489_TC21	1	0	novel_mdCRE	4
chr11	55447442	55447443	cg29565782_BC21	0	0	novel_mdCRE	4
chr11	57531563	57531564	cg29580038_TC11	1	1	mdCRE	NA
chr11	57564679	57564680	cg29580390_TC21	0	0	novel_mdCRE	2
chr11	57573965	57573966	cg29580489_TC21	0	0	novel_mdCRE	2
chr11	57647451	57647452	cg29581296_BC21	1	0	novel_mdCRE	9
chr11	57652663	57652664	cg29581396_TC21	1	0	mdCRE	NA
chr11	57663041	57663042	cg29581535_BC21	1	0	novel_mdCRE	9
chr11	57664068	57664069	cg29581565_BC21	0	0	novel_mdCRE	2
chr11	57667954	57667955	cg29581615_TC21	1	0	mdCRE	NA
chr11	57670874	57670875	cg29581681_TC11	0	0	novel_mdCRE	9
chr11	57674138	57674139	cg29581727_BC21	1	1	mdCRE	NA
chr11	57674368	57674369	cg29581733_TC21	1	1	mdCRE	NA
chr11	57682339	57682340	cg29581840_BC21	1	0	mdCRE	NA
chr11	57682695	57682696	cg29581847_TC21	0	0	mdCRE	NA
chr11	57688233	57688234	cg29581939_TC21	1	0	mdCRE	NA
chr11	57689070	57689071	cg29581954_TC21	0	0	novel_mdCRE	4
chr11	57689331	57689332	cg29581968_TC21	0	0	mdCRE	NA
chr11	57698642	57698643	cg29582109_TC11	0	0	novel_mdCRE	8
chr11	57702749	57702750	cg29582169_BC11	0	0	novel_mdCRE	4
chr11	57714170	57714171	cg29582337_TC21	0	0	mdCRE	NA
chr11	57788085	57788086	cg29583501_TC21	1	0	mdCRE	NA
chr11	57916262	57916263	cg29585319_TC21	0	0	mdCRE	NA
chr11	57918136	57918137	cg29585336_TC21	1	0	mdCRE	NA
chr11	57962333	57962334	cg29585843_TC21	1	0	mdCRE	NA
chr11	57984294	57984295	cg29586119_TC21	0	0	mdCRE	NA
chr11	58015428	58015429	cg29586632_TC21	1	0	novel_mdCRE	8
chr11	58022258	58022259	cg29586682_TC21	1	1	novel_mdCRE	7
chr11	58030900	58030901	cg29586738_TC21	0	0	novel_mdCRE	4
chr11	58031540	58031541	cg29586749_BC21	0	1	novel_mdCRE	7
chr11	58073022	58073023	cg29587156_BC21	1	0	novel_mdCRE	6
chr11	58093119	58093120	cg29587356_TC21	1	1	mdCRE	NA
chr11	58200250	58200251	cg29588688_BC21	1	0	mdCRE	NA
chr11	58274647	58274648	cg29589460_BC11	1	0	mdCRE	NA
chr11	58274858	58274859	cg29589461_TC21	1	0	mdCRE	NA
chr11	58275023	58275024	cg29589463_TC11	1	0	mdCRE	NA
chr11	58290505	58290506	cg29589597_BC21	1	0	mdCRE	NA
chr11	58314288	58314289	cg29589976_TC21	0	0	novel_mdCRE	8
chr11	58316837	58316838	cg29590010_BC21	0	0	novel_mdCRE	6
chr11	58324823	58324824	cg29590155_BC11	0	0	mdCRE	NA
chr11	58783024	58783025	cg29594093_TC21	0	0	novel_mdCRE	4
chr11	58801882	58801883	cg29594286_BC11	0	0	mdCRE	NA
chr11	58829965	58829966	cg29594454_TC21	1	0	mdCRE	NA
chr11	58842466	58842467	cg29594520_BC11	1	0	mdCRE	NA
chr11	58917888	58917889	cg29595538_BC21	0	0	mdCRE	NA
chr11	58918069	58918070	cg29595541_BC21	0	0	mdCRE	NA
chr11	58918079	58918080	cg29595542_BC11	0	0	mdCRE	NA
chr11	58959333	58959334	cg29596252_BC21	0	1	mdCRE	NA
chr11	58965783	58965784	cg29596437_TC21	1	0	mdCRE	NA
chr11	58982928	58982929	cg29596758_BC21	1	0	mdCRE	NA
chr11	59058174	59058175	cg29597828_TC21	0	0	novel_mdCRE	5
chr11	59106934	59106935	cg29598559_TC21	0	0	novel_mdCRE	1
chr11	59171559	59171560	cg29599545_TC21	0	0	mdCRE	NA
chr11	59183704	59183705	cg29599770_TC21	0	0	novel_mdCRE	4
chr11	59201319	59201320	cg29600024_BC21	1	0	mdCRE	NA
chr11	59215917	59215918	cg29600338_TC21	0	0	novel_mdCRE	4
chr11	59225435	59225436	cg29600379_TC21	1	0	mdCRE	NA
chr11	59225596	59225597	cg29600381_TC21	1	0	novel_mdCRE	4
chr11	59226002	59226003	cg29600385_BC21	0	0	novel_mdCRE	1
chr11	59230649	59230650	cg29600534_BC21	1	0	mdCRE	NA
chr11	59397670	59397671	cg29602709_BC21	1	0	mdCRE	NA
chr11	59421685	59421686	cg29602954_TC21	0	1	mdCRE	NA
chr11	59496860	59496861	cg29603820_BC21	1	0	mdCRE	NA
chr11	59500892	59500893	cg29603866_TC21	0	0	novel_mdCRE	8
chr11	59506893	59506894	cg29604051_BC21	1	1	mdCRE	NA
chr11	59534723	59534724	cg29604382_BC21	0	0	mdCRE	NA
chr11	59541391	59541392	cg29604463_BC21	1	0	mdCRE	NA
chr11	59542699	59542700	cg29604482_BC21	1	1	mdCRE	NA
chr11	59632139	59632140	cg29605416_BC11	0	0	mdCRE	NA
chr11	59727803	59727804	cg29606224_BC21	1	0	novel_mdCRE	4
chr11	59731097	59731098	cg29606241_TC21	1	0	novel_mdCRE	5
chr11	59887253	59887254	cg29608125_BC21	0	0	novel_mdCRE	4
chr11	59898181	59898182	cg29608270_TC11	0	0	novel_mdCRE	4
chr11	59898256	59898257	cg29608273_BC21	0	0	mdCRE	NA
chr11	59900430	59900431	cg29608297_TC21	1	0	mdCRE	NA
chr11	59908783	59908784	cg29608374_BC21	0	0	mdCRE	NA
chr11	59921210	59921211	cg29608477_BC11	0	0	novel_mdCRE	4
chr11	59925983	59925984	cg29608526_TC21	0	0	novel_mdCRE	1
chr11	59934247	59934248	cg29608638_BC11	0	0	mdCRE	NA
chr11	59944566	59944567	cg29608730_BC21	0	0	novel_mdCRE	1
chr11	59963488	59963489	cg29609004_BC21	0	0	mdCRE	NA
chr11	60032046	60032047	cg29609849_TC21	0	0	mdCRE	NA
chr11	60033923	60033924	cg29609864_BC21	1	0	mdCRE	NA
chr11	60036666	60036667	cg29609903_TC21	0	0	novel_mdCRE	8
chr11	60074166	60074167	cg29610263_BC21	0	0	mdCRE	NA
chr11	60074279	60074280	cg29610266_BC21	0	0	mdCRE	NA
chr11	60089395	60089396	cg29610438_TC21	1	0	novel_mdCRE	7
chr11	60094347	60094348	cg29610506_BC21	0	0	novel_mdCRE	4
chr11	60116066	60116067	cg29610936_TC21	0	1	mdCRE	NA
chr11	60140849	60140850	cg29611180_TC21	1	1	mdCRE	NA
chr11	60140861	60140862	cg29611182_BC21	1	1	mdCRE	NA
chr11	60141402	60141403	cg29611202_TC21	1	1	mdCRE	NA
chr11	60164350	60164351	cg29611384_BC11	1	1	mdCRE	NA
chr11	60164666	60164667	cg29611387_TC21	1	1	mdCRE	NA
chr11	60166096	60166097	cg29611403_TC21	1	0	novel_mdCRE	9
chr11	60177222	60177223	cg29611650_TC21	0	1	mdCRE	NA
chr11	60177839	60177840	cg29611671_BC21	1	1	novel_mdCRE	7
chr11	60184710	60184711	cg29611735_TC21	0	0	mdCRE	NA
chr11	60184720	60184721	cg29611736_TC21	0	0	mdCRE	NA
chr11	60205189	60205190	cg29612148_BC21	1	0	mdCRE	NA
chr11	60207322	60207323	cg29612205_TC21	0	0	novel_mdCRE	8
chr11	60231976	60231977	cg29612610_TC21	1	0	mdCRE	NA
chr11	60232982	60232983	cg29612626_TC21	1	0	mdCRE	NA
chr11	60233537	60233538	cg29612637_BC21	1	0	mdCRE	NA
chr11	60256538	60256539	cg29612844_TC11	1	1	mdCRE	NA
chr11	60302529	60302530	cg29613241_TC21	0	1	mdCRE	NA
chr11	60302830	60302831	cg29613245_BC11	1	1	mdCRE	NA
chr11	60308894	60308895	cg29613301_TC21	1	1	mdCRE	NA
chr11	60320908	60320909	cg29613401_BC21	1	1	mdCRE	NA
chr11	60349912	60349913	cg29613650_BC21	1	0	mdCRE	NA
chr11	60698651	60698652	cg29616761_BC21	1	1	mdCRE	NA
chr11	60732231	60732232	cg29617527_BC21	0	0	mdCRE	NA
chr11	60784002	60784003	cg29618105_TC21	1	0	mdCRE	NA
chr11	60810474	60810475	cg29618353_TC11	1	0	mdCRE	NA
chr11	60837760	60837761	cg29618654_TC21	1	0	mdCRE	NA
chr11	60872946	60872947	cg29619078_TC21	1	0	novel_mdCRE	9
chr11	60916363	60916364	cg29619731_TC11	0	0	novel_mdCRE	6
chr11	60933974	60933975	cg29619971_TC21	0	1	novel_mdCRE	5
chr11	60976910	60976911	cg29620404_BC21	1	0	mdCRE	NA
chr11	61086070	61086071	cg29621744_BC11	0	0	novel_mdCRE	4
chr11	61090358	61090359	cg29621791_BC11	0	0	mdCRE	NA
chr11	61147382	61147383	cg29622415_BC21	0	1	mdCRE	NA
chr11	61150929	61150930	cg29622478_TC21	1	0	mdCRE	NA
chr11	61169309	61169310	cg29622714_BC21	0	0	novel_mdCRE	4
chr11	61247979	61247980	cg29623596_BC21	1	0	mdCRE	NA
chr11	61304265	61304266	cg29624278_TC21	1	0	novel_mdCRE	3
chr11	61305662	61305663	cg29624299_BC21	0	0	mdCRE	NA
chr11	61310003	61310004	cg29624350_BC21	1	0	mdCRE	NA
chr11	61343283	61343284	cg29624790_BC21	0	0	mdCRE	NA
chr11	61354307	61354308	cg29624921_TC21	0	0	novel_mdCRE	1
chr11	61439747	61439748	cg29625968_BC21	1	0	mdCRE	NA
chr11	61493529	61493530	cg29626635_TC21	0	0	mdCRE	NA
chr11	61647595	61647596	cg29628221_TC11	1	0	mdCRE	NA
chr11	61648896	61648897	cg29628237_TC21	1	0	mdCRE	NA
chr11	61664899	61664900	cg29628402_BC21	0	1	novel_mdCRE	7
chr11	61720815	61720816	cg29629173_TC21	0	0	mdCRE	NA
chr11	61720850	61720851	cg29629174_BC21	0	0	mdCRE	NA
chr11	61868202	61868203	cg29630391_BC21	0	0	novel_mdCRE	6
chr11	61868233	61868234	cg29630392_TC21	0	0	novel_mdCRE	6
chr11	61951975	61951976	cg29631046_BC11	1	0	novel_mdCRE	6
chr11	62006357	62006358	cg29631675_TC21	0	1	mdCRE	NA
chr11	62051663	62051664	cg29632150_BC21	1	0	novel_mdCRE	9
chr11	62076687	62076688	cg29632378_TC21	1	1	mdCRE	NA
chr11	62079353	62079354	cg29632486_TC21	1	0	mdCRE	NA
chr11	62258502	62258503	cg29633973_TC21	0	0	novel_mdCRE	1
chr11	62284151	62284152	cg29634430_TC11	0	0	mdCRE	NA
chr11	62442721	62442722	cg29635589_BC21	1	0	novel_mdCRE	4
chr11	62513117	62513118	cg29636353_BC21	1	1	mdCRE	NA
chr11	62624368	62624369	cg29637800_TC21	1	1	mdCRE	NA
chr11	62643194	62643195	cg29638001_TC21	1	1	mdCRE	NA
chr11	62643352	62643353	cg29638003_TC21	1	1	mdCRE	NA
chr11	62643703	62643704	cg29638008_TC21	1	1	mdCRE	NA
chr11	62715029	62715030	cg29638937_TC21	0	0	novel_mdCRE	4
chr11	62752917	62752918	cg29639471_BC11	1	0	mdCRE	NA
chr11	62753086	62753087	cg29639473_TC21	1	0	mdCRE	NA
chr11	62824239	62824240	cg29640249_BC21	0	0	mdCRE	NA
chr11	63026898	63026899	cg29642180_TC11	0	0	mdCRE	NA
chr11	63055078	63055079	cg29642459_BC21	1	0	novel_mdCRE	1
chr11	63115458	63115459	cg29643033_BC21	0	0	mdCRE	NA
chr11	63121971	63121972	cg29643089_BC21	0	0	novel_mdCRE	2
chr11	63124582	63124583	cg29643112_BC21	1	0	mdCRE	NA
chr11	63128965	63128966	cg29643154_TC21	0	0	mdCRE	NA
chr11	63150655	63150656	cg29643511_BC21	0	0	mdCRE	NA
chr11	63173918	63173919	cg29643751_TC21	0	0	mdCRE	NA
chr11	63241488	63241489	cg29644287_TC21	0	0	novel_mdCRE	1
chr11	64052156	64052157	cg29651993_TC21	1	0	mdCRE	NA
chr11	64086213	64086214	cg29652313_TC21	0	0	mdCRE	NA
chr11	64188062	64188063	cg29653254_BC21	1	0	novel_mdCRE	5
chr11	64205149	64205150	cg29653403_BC21	1	0	mdCRE	NA
chr11	64640336	64640337	cg29656790_TC21	0	0	novel_mdCRE	1
chr11	64750109	64750110	cg29657603_BC21	0	1	mdCRE	NA
chr11	65328103	65328104	cg29662909_BC21	0	0	novel_mdCRE	1
chr11	65650530	65650531	cg29665412_TC21	0	0	mdCRE	NA
chr11	65734816	65734817	cg29666093_TC21	0	1	mdCRE	NA
chr11	65734901	65734902	cg29666095_TC11	0	0	mdCRE	NA
chr11	65735255	65735256	cg29666096_TC21	0	0	novel_mdCRE	5
chr11	65745503	65745504	cg29666144_TC21	0	0	novel_mdCRE	6
chr11	65788603	65788604	cg29666489_BC21	0	0	mdCRE	NA
chr11	65812286	65812287	cg29666747_TC11	0	0	mdCRE	NA
chr11	65828719	65828720	cg29666879_TC21	0	0	novel_mdCRE	8
chr11	66437874	66437875	cg29670561_TC21	0	0	novel_mdCRE	1
chr11	66956851	66956852	cg29674119_BC11	0	0	novel_mdCRE	1
chr11	66968134	66968135	cg29674220_TC21	0	0	mdCRE	NA
chr11	67031258	67031259	cg29674912_TC21	0	0	mdCRE	NA
chr11	67494838	67494839	cg29680227_TC21	1	0	mdCRE	NA
chr11	67515544	67515545	cg29680364_BC21	0	0	mdCRE	NA
chr11	67530905	67530906	cg29680507_TC21	0	0	novel_mdCRE	4
chr11	67558904	67558905	cg29680759_BC21	1	0	mdCRE	NA
chr11	67569495	67569496	cg29680860_BC21	0	0	novel_mdCRE	4
chr11	67579445	67579446	cg29680956_TC11	1	0	novel_mdCRE	5
chr11	67586550	67586551	cg29681025_BC21	1	0	mdCRE	NA
chr11	67586655	67586656	cg29681026_TC11	1	0	mdCRE	NA
chr11	67586666	67586667	cg29681027_BC11	1	0	mdCRE	NA
chr11	67589947	67589948	cg29681068_BC11	1	0	novel_mdCRE	5
chr11	67625171	67625172	cg29681398_TC21	1	0	novel_mdCRE	9
chr11	67767524	67767525	cg29682728_TC21	0	0	novel_mdCRE	1
chr11	67879173	67879174	cg29683834_BC21	0	0	novel_mdCRE	1
chr11	68030727	68030728	cg29685600_BC21	0	0	novel_mdCRE	8
chr11	68144240	68144241	cg29686753_BC11	1	1	mdCRE	NA
chr11	68189093	68189094	cg29687264_BC21	0	0	mdCRE	NA
chr11	68196157	68196158	cg29687349_TC21	0	0	mdCRE	NA
chr11	68214198	68214199	cg29687621_TC21	0	0	mdCRE	NA
chr11	68241125	68241126	cg29687958_BC11	0	0	novel_mdCRE	4
chr11	68270933	68270934	cg29688286_TC21	1	0	mdCRE	NA
chr11	68271197	68271198	cg29688293_TC21	1	0	mdCRE	NA
chr11	68279740	68279741	cg29688411_TC21	0	0	mdCRE	NA
chr11	68341522	68341523	cg29689113_BC21	1	1	mdCRE	NA
chr11	68341702	68341703	cg29689114_TC21	1	1	mdCRE	NA
chr11	68448634	68448635	cg29690709_BC11	1	0	mdCRE	NA
chr11	68485743	68485744	cg29691129_BC21	1	1	mdCRE	NA
chr11	68498661	68498662	cg29691317_TC21	1	0	mdCRE	NA
chr11	68501113	68501114	cg29691355_TC11	1	0	mdCRE	NA
chr11	68502792	68502793	cg29691372_TC21	1	0	mdCRE	NA
chr11	68503360	68503361	cg29691376_BC21	1	0	mdCRE	NA
chr11	68531628	68531629	cg29691631_BC21	1	0	mdCRE	NA
chr11	68554337	68554338	cg29691907_BC21	1	0	mdCRE	NA
chr11	68601115	68601116	cg29692498_BC21	0	0	novel_mdCRE	1
chr11	68602602	68602603	cg29692517_TC21	0	0	mdCRE	NA
chr11	68646182	68646183	cg29692979_TC21	1	0	mdCRE	NA
chr11	68707104	68707105	cg29693590_BC21	1	1	mdCRE	NA
chr11	68782676	68782677	cg29694436_TC21	1	0	mdCRE	NA
chr11	68786085	68786086	cg29694512_TC21	0	0	mdCRE	NA
chr11	68808075	68808076	cg29694837_BC21	1	0	mdCRE	NA
chr11	68826603	68826604	cg29695128_TC21	0	0	mdCRE	NA
chr11	68872070	68872071	cg29695578_TC21	1	1	mdCRE	NA
chr11	68899910	68899911	cg29695922_BC21	0	0	mdCRE	NA
chr11	68911429	68911430	cg29696131_TC21	1	1	mdCRE	NA
chr11	68914820	68914821	cg29696180_TC11	1	0	mdCRE	NA
chr11	68972896	68972897	cg29696884_BC11	1	0	novel_mdCRE	5
chr11	69003775	69003776	cg29697293_TC11	1	0	mdCRE	NA
chr11	69043978	69043979	cg29697955_BC21	1	0	mdCRE	NA
chr11	69047650	69047651	cg29698048_TC21	0	0	novel_mdCRE	6
chr11	69073036	69073037	cg29698634_BC21	1	0	novel_mdCRE	2
chr11	69074418	69074419	cg29698653_BC21	1	0	mdCRE	NA
chr11	69080665	69080666	cg29698728_BC21	1	0	novel_mdCRE	5
chr11	69232779	69232780	cg29701092_TC21	1	0	novel_mdCRE	9
chr11	69309426	69309427	cg29702037_TC21	0	0	novel_mdCRE	4
chr11	69322825	69322826	cg29702230_BC21	1	0	mdCRE	NA
chr11	69361653	69361654	cg29703031_BC21	1	0	novel_mdCRE	6
chr11	69364749	69364750	cg29703078_TC21	1	1	novel_mdCRE	5
chr11	69389772	69389773	cg29703533_BC21	1	0	mdCRE	NA
chr11	69398129	69398130	cg29703741_BC21	1	1	mdCRE	NA
chr11	69414113	69414114	cg29704315_BC21	1	0	mdCRE	NA
chr11	69560596	69560597	cg29706748_BC21	1	1	mdCRE	NA
chr11	69582411	69582412	cg29707204_BC11	0	0	novel_mdCRE	4
chr11	69582564	69582565	cg29707207_BC21	0	0	novel_mdCRE	4
chr11	69584917	69584918	cg29707251_TC21	0	0	mdCRE	NA
chr11	69590150	69590151	cg29707360_BC21	0	0	novel_mdCRE	4
chr11	69621964	69621965	cg29707811_TC21	1	1	mdCRE	NA
chr11	69658965	69658966	cg29708399_TC21	1	0	novel_mdCRE	6
chr11	69659340	69659341	cg29708401_TC21	0	0	novel_mdCRE	6
chr11	69666026	69666027	cg29708538_TC21	1	0	mdCRE	NA
chr11	69666260	69666261	cg29708540_TC21	1	0	mdCRE	NA
chr11	69666273	69666274	cg29708541_BC21	1	0	mdCRE	NA
chr11	69685364	69685365	cg29708987_TC11	1	0	mdCRE	NA
chr11	69685813	69685814	cg29708994_BC21	1	1	mdCRE	NA
chr11	69685967	69685968	cg29708997_TC21	1	0	mdCRE	NA
chr11	69693531	69693532	cg29709079_TC21	1	0	novel_mdCRE	3
chr11	69740367	69740368	cg29709628_BC21	0	0	novel_mdCRE	4
chr11	69765573	69765574	cg29709965_TC11	1	0	mdCRE	NA
chr11	69765600	69765601	cg29709966_BC11	1	0	mdCRE	NA
chr11	69774472	69774473	cg29710127_TC21	1	0	mdCRE	NA
chr11	69775127	69775128	cg29710135_BC21	0	0	mdCRE	NA
chr11	69775238	69775239	cg29710136_BC21	1	0	mdCRE	NA
chr11	69789331	69789332	cg29710338_TC21	0	0	novel_mdCRE	4
chr11	69849282	69849283	cg29711618_TC21	1	0	mdCRE	NA
chr11	69854258	69854259	cg29711722_TC21	0	0	mdCRE	NA
chr11	69855683	69855684	cg29711760_TC21	0	0	novel_mdCRE	8
chr11	69855788	69855789	cg29711765_TC21	0	0	novel_mdCRE	8
chr11	69876318	69876319	cg29711999_TC21	1	0	mdCRE	NA
chr11	69876369	69876370	cg29712000_TC21	1	0	mdCRE	NA
chr11	69877981	69877982	cg29712034_TC21	0	0	novel_mdCRE	4
chr11	69895858	69895859	cg29712335_TC21	1	0	mdCRE	NA
chr11	69915633	69915634	cg29712834_BC21	1	0	novel_mdCRE	5
chr11	69916268	69916269	cg29712839_BC21	0	0	mdCRE	NA
chr11	69917334	69917335	cg29712847_TC21	1	0	novel_mdCRE	4
chr11	69959840	69959841	cg29713683_BC21	0	0	novel_mdCRE	1
chr11	69999795	69999796	cg29714540_TC21	0	0	mdCRE	NA
chr11	69999969	69999970	cg29714547_BC21	0	0	mdCRE	NA
chr11	70005688	70005689	cg29714680_TC21	0	0	mdCRE	NA
chr11	70005971	70005972	cg29714684_TC21	1	0	mdCRE	NA
chr11	70016808	70016809	cg29714923_TC21	0	0	novel_mdCRE	4
chr11	70029669	70029670	cg29715182_BC21	0	0	mdCRE	NA
chr11	70029846	70029847	cg29715186_BC21	0	0	mdCRE	NA
chr11	70030003	70030004	cg29715188_BC21	1	0	mdCRE	NA
chr11	70030036	70030037	cg29715189_BC11	1	0	mdCRE	NA
chr11	70030295	70030296	cg29715192_TC21	1	0	mdCRE	NA
chr11	70038379	70038380	cg29715312_TC21	0	0	mdCRE	NA
chr11	70066295	70066296	cg29715770_TC21	0	0	novel_mdCRE	4
chr11	70129378	70129379	cg29716431_TC21	0	0	mdCRE	NA
chr11	70130256	70130257	cg29716440_BC21	1	0	mdCRE	NA
chr11	70134110	70134111	cg29716481_TC21	1	0	novel_mdCRE	6
chr11	70167089	70167090	cg29716745_TC21	1	0	mdCRE	NA
chr11	70167155	70167156	cg29716746_BC11	0	0	mdCRE	NA
chr11	70189786	70189787	cg29717029_BC21	0	0	novel_mdCRE	9
chr11	70224417	70224418	cg29717607_BC21	1	1	novel_mdCRE	7
chr11	70225035	70225036	cg29717613_TC21	0	0	novel_mdCRE	4
chr11	70234724	70234725	cg29717842_BC21	1	0	novel_mdCRE	7
chr11	70234792	70234793	cg29717845_TC11	1	0	novel_mdCRE	7
chr11	70234810	70234811	cg29717846_BC11	1	0	novel_mdCRE	7
chr11	70236184	70236185	cg29717869_TC21	0	0	novel_mdCRE	4
chr11	70236882	70236883	cg29717873_BC11	0	0	novel_mdCRE	4
chr11	70236927	70236928	cg29717875_BC21	0	0	mdCRE	NA
chr11	70252874	70252875	cg29718196_BC11	1	0	novel_mdCRE	3
chr11	70255420	70255421	cg29718275_TC21	1	1	mdCRE	NA
chr11	70274702	70274703	cg29718452_BC21	0	0	novel_mdCRE	9
chr11	70285847	70285848	cg29718571_TC21	1	0	mdCRE	NA
chr11	70438107	70438108	cg29720492_TC21	1	1	mdCRE	NA
chr11	70438112	70438113	cg29720493_TC21	1	1	mdCRE	NA
chr11	70438131	70438132	cg29720494_TC21	1	1	mdCRE	NA
chr11	70446051	70446052	cg29720610_BC21	1	0	novel_mdCRE	6
chr11	70453170	70453171	cg29720708_TC21	0	0	mdCRE	NA
chr11	70509529	70509530	cg29721396_TC21	0	0	novel_mdCRE	4
chr11	70509865	70509866	cg29721404_TC21	1	0	mdCRE	NA
chr11	70513799	70513800	cg29721464_BC21	0	0	mdCRE	NA
chr11	70527730	70527731	cg29721733_BC11	1	0	novel_mdCRE	6
chr11	70540758	70540759	cg29721925_BC11	1	0	novel_mdCRE	5
chr11	70564885	70564886	cg29722331_TC21	0	1	mdCRE	NA
chr11	70571295	70571296	cg29722381_BC21	0	0	mdCRE	NA
chr11	70572892	70572893	cg29722395_BC21	0	0	mdCRE	NA
chr11	70587158	70587159	cg29722547_TC21	1	1	mdCRE	NA
chr11	70590644	70590645	cg29722582_TC21	0	0	novel_mdCRE	4
chr11	70615744	70615745	cg29722992_TC21	1	0	mdCRE	NA
chr11	70649915	70649916	cg29723451_BC21	1	0	novel_mdCRE	9
chr11	70650776	70650777	cg29723465_BC21	1	0	novel_mdCRE	1
chr11	70656511	70656512	cg29723729_TC11	1	0	mdCRE	NA
chr11	70656693	70656694	cg29723737_TC21	0	0	mdCRE	NA
chr11	70659717	70659718	cg29723780_TC21	0	0	mdCRE	NA
chr11	70667950	70667951	cg29723900_TC11	0	0	mdCRE	NA
chr11	70674775	70674776	cg29724077_TC21	1	0	mdCRE	NA
chr11	70736267	70736268	cg29725028_TC21	1	1	novel_mdCRE	7
chr11	70748071	70748072	cg29725194_BC21	0	0	mdCRE	NA
chr11	70752826	70752827	cg29725229_TC11	0	0	novel_mdCRE	4
chr11	70762253	70762254	cg29725317_TC21	1	0	novel_mdCRE	9
chr11	70791657	70791658	cg29725723_TC11	1	0	mdCRE	NA
chr11	70805176	70805177	cg29725821_TC21	1	0	novel_mdCRE	7
chr11	70805296	70805297	cg29725822_TC21	1	1	mdCRE	NA
chr11	70829293	70829294	cg29726047_BC11	1	0	mdCRE	NA
chr11	70897921	70897922	cg29726579_TC21	1	1	mdCRE	NA
chr11	71015907	71015908	cg29727858_TC11	0	0	novel_mdCRE	4
chr11	71028124	71028125	cg29728027_BC21	1	0	mdCRE	NA
chr11	71109410	71109411	cg29728716_BC21	1	0	mdCRE	NA
chr11	71512817	71512818	cg29730869_BC21	1	0	novel_mdCRE	9
chr11	71516781	71516782	cg29730903_TC11	0	0	mdCRE	NA
chr11	71731250	71731251	cg29732374_BC11	1	0	novel_mdCRE	3
chr11	71749772	71749773	cg29732561_BC11	1	0	mdCRE	NA
chr11	71758357	71758358	cg29732742_BC21	0	0	mdCRE	NA
chr11	72226471	72226472	cg29737521_TC21	1	0	mdCRE	NA
chr11	72255482	72255483	cg29737806_TC21	0	0	novel_mdCRE	8
chr11	72318370	72318371	cg29738550_BC11	1	0	novel_mdCRE	9
chr11	72349281	72349282	cg29738847_TC21	1	0	novel_mdCRE	5
chr11	72407224	72407225	cg29739505_TC21	1	0	mdCRE	NA
chr11	72423703	72423704	cg29739794_BC21	1	0	mdCRE	NA
chr11	72461903	72461904	cg29740301_TC21	1	0	mdCRE	NA
chr11	72468756	72468757	cg29740377_TC21	0	1	mdCRE	NA
chr11	72470664	72470665	cg29740391_BC21	1	0	mdCRE	NA
chr11	72475036	72475037	cg29740439_BC21	0	0	mdCRE	NA
chr11	72485289	72485290	cg29740545_TC21	1	1	mdCRE	NA
chr11	72486985	72486986	cg29740574_BC21	1	1	novel_mdCRE	7
chr11	72538225	72538226	cg29741173_BC21	1	1	mdCRE	NA
chr11	72538324	72538325	cg29741175_TC21	1	1	mdCRE	NA
chr11	72538356	72538357	cg29741177_TC21	1	1	mdCRE	NA
chr11	72572404	72572405	cg29741512_BC21	0	1	novel_mdCRE	7
chr11	72940902	72940903	cg29744277_BC21	0	0	mdCRE	NA
chr11	72945164	72945165	cg29744329_BC11	1	1	mdCRE	NA
chr11	72953349	72953350	cg29744420_BC21	0	0	mdCRE	NA
chr11	72953479	72953480	cg29744421_TC21	0	0	mdCRE	NA
chr11	72963192	72963193	cg29744583_TC21	1	0	novel_mdCRE	5
chr11	72990169	72990170	cg29744911_BC21	0	0	novel_mdCRE	6
chr11	72998051	72998052	cg29744996_BC21	1	1	mdCRE	NA
chr11	72998960	72998961	cg29745005_BC21	0	1	mdCRE	NA
chr11	72999386	72999387	cg29745016_TC21	1	1	novel_mdCRE	7
chr11	73009190	73009191	cg29745097_BC21	1	0	mdCRE	NA
chr11	73067709	73067710	cg29745877_BC21	0	0	novel_mdCRE	6
chr11	73080470	73080471	cg29746005_BC21	0	0	novel_mdCRE	3
chr11	73085302	73085303	cg29746048_BC21	1	1	mdCRE	NA
chr11	73090226	73090227	cg29746100_TC21	0	0	novel_mdCRE	9
chr11	73090264	73090265	cg29746101_TC11	0	0	novel_mdCRE	9
chr11	73108578	73108579	cg29746273_TC21	0	0	mdCRE	NA
chr11	73132382	73132383	cg29746545_BC21	1	0	mdCRE	NA
chr11	73236848	73236849	cg29747923_TC21	0	0	novel_mdCRE	1
chr11	73267484	73267485	cg29748250_TC21	1	0	mdCRE	NA
chr11	73373257	73373258	cg29748967_BC21	0	0	novel_mdCRE	1
chr11	74068831	74068832	cg29752008_BC21	0	0	novel_mdCRE	1
chr11	74409133	74409134	cg29753793_BC21	1	1	mdCRE	NA
chr11	74457286	74457287	cg29754275_BC21	1	0	mdCRE	NA
chr11	74491226	74491227	cg29754594_TC11	1	0	mdCRE	NA
chr11	74493675	74493676	cg29754620_BC21	1	1	mdCRE	NA
chr11	74517665	74517666	cg29754855_TC11	1	0	novel_mdCRE	9
chr11	74524881	74524882	cg29755051_BC11	0	0	mdCRE	NA
chr11	74524895	74524896	cg29755052_BC11	0	0	mdCRE	NA
chr11	74549667	74549668	cg29755367_BC21	1	0	mdCRE	NA
chr11	74571096	74571097	cg29755581_TC21	1	0	mdCRE	NA
chr11	74664902	74664903	cg29756807_TC21	1	1	mdCRE	NA
chr11	74736990	74736991	cg29757424_TC11	0	0	novel_mdCRE	1
chr11	74801071	74801072	cg29757961_BC21	1	0	mdCRE	NA
chr11	74836878	74836879	cg29758475_TC21	0	0	novel_mdCRE	6
chr11	74837433	74837434	cg29758483_BC21	1	0	mdCRE	NA
chr11	74851179	74851180	cg29758797_TC21	0	0	mdCRE	NA
chr11	74922628	74922629	cg29759761_TC11	0	0	novel_mdCRE	4
chr11	74993784	74993785	cg29760361_BC21	1	0	mdCRE	NA
chr11	74993985	74993986	cg29760362_TC11	0	0	mdCRE	NA
chr11	75071417	75071418	cg29760826_TC21	1	0	mdCRE	NA
chr11	75092831	75092832	cg29760960_BC21	1	0	mdCRE	NA
chr11	75103003	75103004	cg29760997_TC21	0	1	mdCRE	NA
chr11	75140591	75140592	cg29761277_TC21	0	0	mdCRE	NA
chr11	75147763	75147764	cg29761320_TC11	1	1	mdCRE	NA
chr11	75153071	75153072	cg29761364_TC21	1	0	mdCRE	NA
chr11	75153389	75153390	cg29761367_BC21	1	1	mdCRE	NA
chr11	75190861	75190862	cg29762375_TC21	1	0	mdCRE	NA
chr11	75195807	75195808	cg29762594_TC21	0	1	mdCRE	NA
chr11	75200713	75200714	cg29762647_TC21	0	0	novel_mdCRE	4
chr11	75235058	75235059	cg29763123_TC21	1	1	mdCRE	NA
chr11	75262721	75262722	cg29763466_BC11	0	0	novel_mdCRE	4
chr11	75268156	75268157	cg29763578_TC21	1	0	mdCRE	NA
chr11	75268757	75268758	cg29763589_BC21	0	0	mdCRE	NA
chr11	75269472	75269473	cg29763595_BC21	1	0	mdCRE	NA
chr11	75270295	75270296	cg29763599_BC21	0	0	mdCRE	NA
chr11	75278953	75278954	cg29763690_BC21	0	0	novel_mdCRE	9
chr11	75295111	75295112	cg29763935_TC21	0	0	mdCRE	NA
chr11	75297781	75297782	cg29763974_TC11	0	0	mdCRE	NA
chr11	75318643	75318644	cg29764337_BC21	1	0	mdCRE	NA
chr11	75318851	75318852	cg29764339_BC21	1	0	mdCRE	NA
chr11	75318868	75318869	cg29764340_BC11	1	0	mdCRE	NA
chr11	75319361	75319362	cg29764351_TC21	1	0	mdCRE	NA
chr11	75323494	75323495	cg29764408_BC21	1	0	mdCRE	NA
chr11	75333985	75333986	cg29764534_BC21	0	0	novel_mdCRE	4
chr11	75383781	75383782	cg29765195_TC21	1	1	mdCRE	NA
chr11	75411264	75411265	cg29765451_TC21	1	0	novel_mdCRE	3
chr11	75415042	75415043	cg29765497_BC21	0	0	mdCRE	NA
chr11	75415053	75415054	cg29765498_TC21	1	0	mdCRE	NA
chr11	75417797	75417798	cg29765545_BC21	0	0	novel_mdCRE	5
chr11	75422484	75422485	cg29765582_BC21	1	1	mdCRE	NA
chr11	75422690	75422691	cg29765585_BC21	1	0	mdCRE	NA
chr11	75451240	75451241	cg29766037_BC11	0	0	novel_mdCRE	4
chr11	75458851	75458852	cg29766225_TC21	1	1	mdCRE	NA
chr11	75470675	75470676	cg29766447_BC21	0	0	novel_mdCRE	4
chr11	75472780	75472781	cg29766468_BC11	1	0	mdCRE	NA
chr11	75487653	75487654	cg29766654_TC21	0	0	mdCRE	NA
chr11	75509949	75509950	cg29766993_BC21	1	1	mdCRE	NA
chr11	75512973	75512974	cg29767081_BC21	1	1	mdCRE	NA
chr11	75513585	75513586	cg29767090_TC21	1	1	mdCRE	NA
chr11	75513650	75513651	cg29767091_BC21	1	1	mdCRE	NA
chr11	75535001	75535002	cg29767491_BC21	1	0	novel_mdCRE	4
chr11	75539169	75539170	cg29767560_BC21	1	0	mdCRE	NA
chr11	75550204	75550205	cg29767704_TC21	1	0	mdCRE	NA
chr11	75551139	75551140	cg29767717_BC11	0	0	mdCRE	NA
chr11	75551878	75551879	cg29767725_TC11	0	0	mdCRE	NA
chr11	75552681	75552682	cg29767739_BC21	1	1	mdCRE	NA
chr11	75564368	75564369	cg29767896_BC21	1	1	mdCRE	NA
chr11	75569335	75569336	cg29767968_BC21	0	0	novel_mdCRE	9
chr11	75570871	75570872	cg29767988_BC21	1	0	mdCRE	NA
chr11	75648151	75648152	cg29768909_BC21	0	0	mdCRE	NA
chr11	75669286	75669287	cg29769402_TC21	1	1	mdCRE	NA
chr11	75669984	75669985	cg29769414_TC21	1	1	mdCRE	NA
chr11	75746348	75746349	cg29770261_TC21	0	0	mdCRE	NA
chr11	75846786	75846787	cg29771470_BC21	0	0	mdCRE	NA
chr11	75861334	75861335	cg29771640_TC21	1	1	novel_mdCRE	7
chr11	75868583	75868584	cg29771739_TC21	1	0	novel_mdCRE	1
chr11	75876549	75876550	cg29771812_BC21	1	0	mdCRE	NA
chr11	75925944	75925945	cg29772397_BC21	1	1	mdCRE	NA
chr11	75929806	75929807	cg29772434_TC21	1	0	novel_mdCRE	9
chr11	75936143	75936144	cg29772508_BC21	0	1	mdCRE	NA
chr11	75937242	75937243	cg29772519_TC11	0	0	novel_mdCRE	9
chr11	75992454	75992455	cg29773208_BC11	1	0	mdCRE	NA
chr11	76107471	76107472	cg29774441_TC21	1	0	novel_mdCRE	9
chr11	76201686	76201687	cg29775258_TC11	0	1	mdCRE	NA
chr11	76292706	76292707	cg29776425_BC11	1	0	mdCRE	NA
chr11	76294214	76294215	cg29776451_TC21	0	0	mdCRE	NA
chr11	76310290	76310291	cg29776671_TC21	1	0	mdCRE	NA
chr11	76328044	76328045	cg29776902_BC21	1	1	mdCRE	NA
chr11	76437020	76437021	cg29778461_BC21	0	1	mdCRE	NA
chr11	76437104	76437105	cg29778464_TC21	1	1	mdCRE	NA
chr11	76437195	76437196	cg29778471_BC21	1	1	mdCRE	NA
chr11	76440122	76440123	cg29778508_BC21	1	0	mdCRE	NA
chr11	76456687	76456688	cg29778689_TC11	1	0	mdCRE	NA
chr11	76468432	76468433	cg29778848_TC21	1	0	mdCRE	NA
chr11	76468556	76468557	cg29778851_BC21	1	0	mdCRE	NA
chr11	76469798	76469799	cg29778859_BC21	0	0	mdCRE	NA
chr11	76479277	76479278	cg29778970_BC21	0	1	mdCRE	NA
chr11	76480197	76480198	cg29778982_TC21	1	0	novel_mdCRE	6
chr11	76499883	76499884	cg29779279_BC21	0	0	mdCRE	NA
chr11	76511181	76511182	cg29779421_TC21	0	0	mdCRE	NA
chr11	76514019	76514020	cg29779439_TC21	1	0	novel_mdCRE	9
chr11	76523139	76523140	cg29779559_TC21	0	0	novel_mdCRE	2
chr11	76548709	76548710	cg29779796_TC21	1	0	mdCRE	NA
chr11	76568953	76568954	cg29779923_BC21	0	1	novel_mdCRE	7
chr11	76587767	76587768	cg29780141_BC21	1	0	mdCRE	NA
chr11	76612667	76612668	cg29780362_TC11	1	1	mdCRE	NA
chr11	76613203	76613204	cg29780383_TC21	1	1	novel_mdCRE	7
chr11	76735447	76735448	cg29782028_TC21	1	0	novel_mdCRE	9
chr11	76889842	76889843	cg29783444_BC21	1	0	mdCRE	NA
chr11	76893177	76893178	cg29783477_TC21	1	0	novel_mdCRE	5
chr11	76894031	76894032	cg29783486_BC21	1	1	novel_mdCRE	7
chr11	76894112	76894113	cg29783488_TC21	1	1	mdCRE	NA
chr11	76901953	76901954	cg29783555_TC11	1	0	mdCRE	NA
chr11	76983612	76983613	cg29784321_TC21	0	0	mdCRE	NA
chr11	77000051	77000052	cg29784610_BC11	0	0	novel_mdCRE	2
chr11	77006740	77006741	cg29784678_TC21	0	0	mdCRE	NA
chr11	77026678	77026679	cg29784930_BC21	0	0	mdCRE	NA
chr11	77030216	77030217	cg29784981_TC21	0	0	mdCRE	NA
chr11	77189073	77189074	cg29786556_BC11	1	0	novel_mdCRE	6
chr11	77196862	77196863	cg29786619_BC21	1	0	mdCRE	NA
chr11	77355429	77355430	cg29787513_TC11	1	0	mdCRE	NA
chr11	77355500	77355501	cg29787514_BC21	1	0	mdCRE	NA
chr11	77372434	77372435	cg29787600_TC21	1	0	mdCRE	NA
chr11	77423474	77423475	cg29787895_TC21	0	0	mdCRE	NA
chr11	77423575	77423576	cg29787896_TC21	0	0	mdCRE	NA
chr11	77483676	77483677	cg29788695_BC21	1	0	mdCRE	NA
chr11	77515944	77515945	cg29789650_BC21	0	1	mdCRE	NA
chr11	77516060	77516061	cg29789658_BC11	0	1	mdCRE	NA
chr11	77627052	77627053	cg29790465_BC21	1	1	mdCRE	NA
chr11	77680280	77680281	cg29790922_BC11	0	1	mdCRE	NA
chr11	77706131	77706132	cg29791210_TC21	1	0	mdCRE	NA
chr11	77747017	77747018	cg29791524_BC21	0	0	novel_mdCRE	4
chr11	77765287	77765288	cg29791795_BC21	1	1	mdCRE	NA
chr11	77765587	77765588	cg29791800_BC21	1	1	mdCRE	NA
chr11	77770534	77770535	cg29791872_TC21	1	0	mdCRE	NA
chr11	77770762	77770763	cg29791877_BC21	0	0	mdCRE	NA
chr11	77783538	77783539	cg29792037_TC21	1	1	mdCRE	NA
chr11	77784713	77784714	cg29792063_BC21	1	1	mdCRE	NA
chr11	77787825	77787826	cg29792107_BC21	1	1	mdCRE	NA
chr11	77811104	77811105	cg29792388_TC21	1	1	mdCRE	NA
chr11	77861377	77861378	cg29793275_TC21	1	0	mdCRE	NA
chr11	77882734	77882735	cg29793570_BC21	0	0	novel_mdCRE	4
chr11	77887866	77887867	cg29793652_BC21	1	0	mdCRE	NA
chr11	77890805	77890806	cg29793686_BC21	1	0	mdCRE	NA
chr11	77894069	77894070	cg29793721_BC21	1	1	mdCRE	NA
chr11	78006643	78006644	cg29795358_BC21	0	0	mdCRE	NA
chr11	78040539	78040540	cg29795873_TC21	0	0	mdCRE	NA
chr11	78057344	78057345	cg29796047_TC11	0	0	novel_mdCRE	8
chr11	78123009	78123010	cg29796773_BC11	1	0	mdCRE	NA
chr11	78163390	78163391	cg29797242_BC21	0	0	mdCRE	NA
chr11	78169534	78169535	cg29797426_BC21	1	0	mdCRE	NA
chr11	78174923	78174924	cg29797527_BC21	1	0	novel_mdCRE	9
chr11	78180255	78180256	cg29797743_BC21	0	0	mdCRE	NA
chr11	78213047	78213048	cg29798313_TC11	1	0	mdCRE	NA
chr11	78243688	78243689	cg29798656_BC21	1	0	novel_mdCRE	6
chr11	78324144	78324145	cg29799660_BC21	1	1	mdCRE	NA
chr11	78324160	78324161	cg29799661_TC21	1	1	mdCRE	NA
chr11	78344277	78344278	cg29800064_BC11	1	1	mdCRE	NA
chr11	78359717	78359718	cg29800242_TC21	1	0	mdCRE	NA
chr11	78420401	78420402	cg29800953_BC21	1	0	mdCRE	NA
chr11	78434180	78434181	cg29801124_TC21	1	0	mdCRE	NA
chr11	78443838	78443839	cg29801241_TC11	1	0	novel_mdCRE	6
chr11	78466563	78466564	cg29801534_TC21	0	0	novel_mdCRE	8
chr11	78466715	78466716	cg29801539_BC21	0	0	novel_mdCRE	8
chr11	78524954	78524955	cg29802420_TC11	1	1	mdCRE	NA
chr11	78548009	78548010	cg29802790_TC21	0	0	mdCRE	NA
chr11	78600556	78600557	cg29803258_BC11	1	0	mdCRE	NA
chr11	78600648	78600649	cg29803259_BC11	1	0	mdCRE	NA
chr11	78691035	78691036	cg29803779_BC21	1	0	novel_mdCRE	9
chr11	78778313	78778314	cg29804653_BC21	0	0	novel_mdCRE	1
chr11	78791320	78791321	cg29804790_TC21	0	0	novel_mdCRE	4
chr11	78832637	78832638	cg29805387_BC21	1	0	mdCRE	NA
chr11	78848799	78848800	cg29805601_TC21	1	1	mdCRE	NA
chr11	78887563	78887564	cg29805925_BC11	0	0	mdCRE	NA
chr11	78920633	78920634	cg29806232_BC11	1	0	mdCRE	NA
chr11	78960322	78960323	cg29806749_TC21	0	0	mdCRE	NA
chr11	78973516	78973517	cg29806900_TC21	1	0	mdCRE	NA
chr11	78973733	78973734	cg29806903_TC21	1	0	mdCRE	NA
chr11	78980402	78980403	cg29806983_BC21	1	0	mdCRE	NA
chr11	78980942	78980943	cg29806985_BC21	0	0	novel_mdCRE	4
chr11	78983614	78983615	cg29807008_TC21	1	0	mdCRE	NA
chr11	79002533	79002534	cg29807179_BC21	1	1	mdCRE	NA
chr11	79015833	79015834	cg29807328_TC21	1	0	mdCRE	NA
chr11	79017220	79017221	cg29807368_BC21	1	1	mdCRE	NA
chr11	79020035	79020036	cg29807430_TC21	1	0	mdCRE	NA
chr11	79051132	79051133	cg29807938_TC11	1	1	mdCRE	NA
chr11	79057726	79057727	cg29808017_BC21	0	0	mdCRE	NA
chr11	79057964	79057965	cg29808021_TC21	1	0	mdCRE	NA
chr11	79059741	79059742	cg29808043_TC21	0	0	novel_mdCRE	8
chr11	79060169	79060170	cg29808049_TC21	0	0	mdCRE	NA
chr11	79065513	79065514	cg29808114_TC21	1	0	mdCRE	NA
chr11	79065545	79065546	cg29808115_BC21	1	0	mdCRE	NA
chr11	79077058	79077059	cg29808260_TC21	1	0	mdCRE	NA
chr11	79081088	79081089	cg29808299_BC11	1	0	mdCRE	NA
chr11	79087897	79087898	cg29808386_BC21	1	0	mdCRE	NA
chr11	79094080	79094081	cg29808487_BC11	1	0	mdCRE	NA
chr11	79094141	79094142	cg29808488_TC21	1	0	mdCRE	NA
chr11	79103225	79103226	cg29808599_TC21	0	0	mdCRE	NA
chr11	79103410	79103411	cg29808602_BC21	0	0	mdCRE	NA
chr11	79115970	79115971	cg29808783_TC21	0	0	mdCRE	NA
chr11	79116816	79116817	cg29808795_BC21	1	0	mdCRE	NA
chr11	79134950	79134951	cg29809041_BC21	1	0	novel_mdCRE	2
chr11	79142321	79142322	cg29809141_TC21	1	0	mdCRE	NA
chr11	79209529	79209530	cg29809901_BC21	0	0	mdCRE	NA
chr11	79225132	79225133	cg29810089_BC11	1	1	mdCRE	NA
chr11	79273934	79273935	cg29810624_BC21	0	0	mdCRE	NA
chr11	79297102	79297103	cg29810796_BC21	1	1	mdCRE	NA
chr11	79305805	79305806	cg29810883_BC21	1	0	mdCRE	NA
chr11	79306214	79306215	cg29810888_TC21	1	0	mdCRE	NA
chr11	79325852	79325853	cg29811110_BC21	1	1	mdCRE	NA
chr11	79514218	79514219	cg29812519_BC21	1	0	novel_mdCRE	5
chr11	79526981	79526982	cg29812598_BC21	0	1	mdCRE	NA
chr11	79527626	79527627	cg29812611_TC21	1	0	mdCRE	NA
chr11	79527854	79527855	cg29812614_BC21	1	0	mdCRE	NA
chr11	79528433	79528434	cg29812619_BC21	1	0	mdCRE	NA
chr11	79530915	79530916	cg29812645_TC21	1	0	mdCRE	NA
chr11	79531030	79531031	cg29812649_TC21	1	0	mdCRE	NA
chr11	79628959	79628960	cg29813775_TC21	0	0	mdCRE	NA
chr11	79645193	79645194	cg29813946_TC21	0	0	mdCRE	NA
chr11	79646610	79646611	cg29813969_BC21	0	0	mdCRE	NA
chr11	79647107	79647108	cg29813980_BC21	1	1	mdCRE	NA
chr11	79652759	79652760	cg29814080_BC11	1	0	novel_mdCRE	9
chr11	79653183	79653184	cg29814092_BC21	1	0	mdCRE	NA
chr11	79653316	79653317	cg29814100_BC21	1	0	mdCRE	NA
chr11	79663917	79663918	cg29814302_BC11	1	0	mdCRE	NA
chr11	79665990	79665991	cg29814318_TC21	0	0	mdCRE	NA
chr11	79669766	79669767	cg29814370_TC21	0	0	mdCRE	NA
chr11	79673161	79673162	cg29814405_TC21	1	0	mdCRE	NA
chr11	79673923	79673924	cg29814416_TC21	1	0	mdCRE	NA
chr11	79678852	79678853	cg29814512_TC11	0	0	novel_mdCRE	2
chr11	79685337	79685338	cg29814625_TC11	0	0	mdCRE	NA
chr11	79696670	79696671	cg29814821_TC21	1	0	mdCRE	NA
chr11	79698271	79698272	cg29814842_BC21	1	0	mdCRE	NA
chr11	79716246	79716247	cg29815265_TC21	1	0	mdCRE	NA
chr11	79718561	79718562	cg29815297_TC11	0	0	mdCRE	NA
chr11	79718584	79718585	cg29815298_TC21	0	0	mdCRE	NA
chr11	79736591	79736592	cg29815523_TC21	0	0	mdCRE	NA
chr11	79778921	79778922	cg29815923_BC21	0	0	mdCRE	NA
chr11	79793418	79793419	cg29816128_TC21	1	0	mdCRE	NA
chr11	79793490	79793491	cg29816132_TC21	1	0	mdCRE	NA
chr11	79793556	79793557	cg29816134_TC21	0	0	mdCRE	NA
chr11	79860649	79860650	cg29816846_TC11	0	0	mdCRE	NA
chr11	79864189	79864190	cg29816901_TC21	0	0	novel_mdCRE	2
chr11	79905534	79905535	cg29817347_TC21	1	0	novel_mdCRE	5
chr11	79905837	79905838	cg29817348_BC11	0	0	novel_mdCRE	4
chr11	79960478	79960479	cg29817960_BC11	1	0	novel_mdCRE	5
chr11	80009815	80009816	cg29818614_BC21	0	0	novel_mdCRE	6
chr11	80072808	80072809	cg29819154_TC21	1	0	mdCRE	NA
chr11	80140229	80140230	cg29819827_BC11	1	0	novel_mdCRE	9
chr11	80148023	80148024	cg29819942_BC21	1	0	mdCRE	NA
chr11	80151624	80151625	cg29819979_BC21	1	0	mdCRE	NA
chr11	80170106	80170107	cg29820229_BC21	1	0	mdCRE	NA
chr11	80386244	80386245	cg29822658_TC21	0	0	novel_mdCRE	4
chr11	80386498	80386499	cg29822660_TC21	0	0	novel_mdCRE	4
chr11	80479303	80479304	cg29823620_BC21	0	0	novel_mdCRE	6
chr11	80479807	80479808	cg29823626_BC21	1	0	novel_mdCRE	5
chr11	80487974	80487975	cg29823776_TC21	1	0	mdCRE	NA
chr11	80503881	80503882	cg29823998_BC11	0	0	mdCRE	NA
chr11	80508233	80508234	cg29824048_TC11	1	0	mdCRE	NA
chr11	80509146	80509147	cg29824071_TC21	1	0	mdCRE	NA
chr11	80524966	80524967	cg29824258_TC21	0	0	novel_mdCRE	6
chr11	80538620	80538621	cg29824378_TC21	0	0	novel_mdCRE	4
chr11	80546308	80546309	cg29824424_TC21	1	0	mdCRE	NA
chr11	80564293	80564294	cg29824603_BC21	1	0	mdCRE	NA
chr11	80723708	80723709	cg29825954_BC21	0	0	novel_mdCRE	4
chr11	80779005	80779006	cg29826425_TC21	0	0	mdCRE	NA
chr11	80783617	80783618	cg29826555_BC21	0	0	mdCRE	NA
chr11	80795600	80795601	cg29826635_BC21	1	0	novel_mdCRE	5
chr11	80821523	80821524	cg29827000_TC21	0	1	mdCRE	NA
chr11	80823374	80823375	cg29827025_BC21	1	0	novel_mdCRE	1
chr11	80824000	80824001	cg29827031_TC21	1	0	novel_mdCRE	1
chr11	81270844	81270845	cg29831555_TC21	0	0	novel_mdCRE	1
chr11	81598707	81598708	cg29834174_BC11	1	0	novel_mdCRE	9
chr11	81772944	81772945	cg29835541_BC21	1	0	mdCRE	NA
chr11	81860468	81860469	cg29836129_BC21	0	0	mdCRE	NA
chr11	81897665	81897666	cg29836353_TC11	1	1	mdCRE	NA
chr11	81974447	81974448	cg29836954_BC21	0	0	mdCRE	NA
chr11	82020820	82020821	cg29837350_TC21	1	0	novel_mdCRE	1
chr11	82139780	82139781	cg29838087_BC21	0	0	mdCRE	NA
chr11	82179781	82179782	cg29838317_BC21	0	0	novel_mdCRE	2
chr11	82180036	82180037	cg29838322_BC21	0	0	mdCRE	NA
chr11	82237013	82237014	cg29838845_BC21	0	0	novel_mdCRE	1
chr11	82251304	82251305	cg29839004_TC21	0	0	novel_mdCRE	2
chr11	82423769	82423770	cg29840782_TC21	0	0	mdCRE	NA
chr11	82633818	82633819	cg29842764_TC21	0	0	novel_mdCRE	3
chr11	82795380	82795381	cg29844552_TC21	0	0	mdCRE	NA
chr11	82804330	82804331	cg29844638_TC21	0	0	novel_mdCRE	4
chr11	82837627	82837628	cg29845038_TC21	1	0	novel_mdCRE	9
chr11	82840685	82840686	cg29845081_BC21	1	0	mdCRE	NA
chr11	82845892	82845893	cg29845148_BC21	1	1	mdCRE	NA
chr11	82845999	82846000	cg29845152_BC21	1	1	mdCRE	NA
chr11	82847298	82847299	cg29845163_BC21	0	0	mdCRE	NA
chr11	82862703	82862704	cg29845399_TC21	1	0	novel_mdCRE	5
chr11	82891987	82891988	cg29845840_BC11	1	0	mdCRE	NA
chr11	82892177	82892178	cg29845842_BC21	1	0	mdCRE	NA
chr11	82905136	82905137	cg29846053_BC11	1	0	mdCRE	NA
chr11	82953472	82953473	cg29847168_TC11	1	0	novel_mdCRE	9
chr11	82954853	82954854	cg29847177_TC21	1	0	mdCRE	NA
chr11	82954892	82954893	cg29847178_TC11	1	0	mdCRE	NA
chr11	82957251	82957252	cg29847216_BC21	0	0	novel_mdCRE	4
chr11	82974066	82974067	cg29847407_TC21	1	0	mdCRE	NA
chr11	82992238	82992239	cg29847571_TC21	1	1	mdCRE	NA
chr11	83064920	83064921	cg29848053_BC21	1	0	mdCRE	NA
chr11	83116775	83116776	cg29848435_BC21	1	0	mdCRE	NA
chr11	83116797	83116798	cg29848436_TC21	1	0	mdCRE	NA
chr11	83120304	83120305	cg29848463_TC21	0	0	novel_mdCRE	2
chr11	83124944	83124945	cg29848509_TC11	1	0	mdCRE	NA
chr11	83175212	83175213	cg29848609_BC11	1	0	mdCRE	NA
chr11	83175230	83175231	cg29848610_BC11	1	0	mdCRE	NA
chr11	83286351	83286352	cg29849529_BC21	0	0	novel_mdCRE	4
chr11	83286957	83286958	cg29849531_BC21	0	0	novel_mdCRE	4
chr11	83296188	83296189	cg29849627_TC11	0	0	novel_mdCRE	2
chr11	83426663	83426664	cg29850991_BC11	1	0	mdCRE	NA
chr11	83522653	83522654	cg29852130_TC21	1	0	novel_mdCRE	5
chr11	83527376	83527377	cg29852171_BC11	1	0	mdCRE	NA
chr11	83529930	83529931	cg29852212_BC11	0	0	novel_mdCRE	2
chr11	83534777	83534778	cg29852256_TC21	1	1	mdCRE	NA
chr11	83534788	83534789	cg29852257_BC11	1	1	mdCRE	NA
chr11	83569796	83569797	cg29852592_BC21	1	0	novel_mdCRE	1
chr11	83573095	83573096	cg29852626_BC11	0	0	mdCRE	NA
chr11	83578516	83578517	cg29852662_BC21	1	1	mdCRE	NA
chr11	83593663	83593664	cg29852768_TC21	1	0	mdCRE	NA
chr11	83594914	83594915	cg29852777_BC11	1	0	mdCRE	NA
chr11	83639792	83639793	cg29853107_BC21	1	0	mdCRE	NA
chr11	83649205	83649206	cg29853176_TC21	0	0	mdCRE	NA
chr11	83662508	83662509	cg29853276_TC21	1	0	mdCRE	NA
chr11	83686573	83686574	cg29853378_BC21	1	0	mdCRE	NA
chr11	83694517	83694518	cg29853405_TC11	1	0	novel_mdCRE	5
chr11	83709090	83709091	cg29853469_BC21	1	0	mdCRE	NA
chr11	83715244	83715245	cg29853507_TC21	0	0	novel_mdCRE	2
chr11	83742717	83742718	cg29853678_BC21	0	0	novel_mdCRE	8
chr11	83745165	83745166	cg29853701_BC11	0	0	novel_mdCRE	6
chr11	83746898	83746899	cg29853722_BC21	1	0	mdCRE	NA
chr11	83746928	83746929	cg29853723_TC21	1	0	mdCRE	NA
chr11	83879698	83879699	cg29855477_BC11	1	0	novel_mdCRE	9
chr11	84028636	84028637	cg29857020_BC21	0	0	mdCRE	NA
chr11	84028786	84028787	cg29857023_TC21	1	0	mdCRE	NA
chr11	84032244	84032245	cg29857068_TC21	0	0	mdCRE	NA
chr11	84173249	84173250	cg29858577_BC21	0	0	mdCRE	NA
chr11	84397192	84397193	cg29860352_TC21	0	0	mdCRE	NA
chr11	84428158	84428159	cg29860766_TC11	1	0	novel_mdCRE	4
chr11	84573894	84573895	cg29862416_TC21	1	0	novel_mdCRE	9
chr11	84593088	84593089	cg29862623_TC21	1	0	mdCRE	NA
chr11	84754237	84754238	cg29864379_BC21	1	0	novel_mdCRE	3
chr11	84823954	84823955	cg29865288_TC21	0	0	mdCRE	NA
chr11	84836625	84836626	cg29865459_BC11	0	0	novel_mdCRE	5
chr11	84919274	84919275	cg29866520_TC21	0	0	mdCRE	NA
chr11	84962980	84962981	cg29867033_BC21	0	0	novel_mdCRE	1
chr11	85138780	85138781	cg29868112_BC21	1	1	novel_mdCRE	7
chr11	85156292	85156293	cg29868348_BC21	0	0	novel_mdCRE	1
chr11	85198173	85198174	cg29868723_TC21	0	0	novel_mdCRE	2
chr11	85324216	85324217	cg29870114_TC21	0	1	mdCRE	NA
chr11	85339616	85339617	cg29870221_TC11	0	0	mdCRE	NA
chr11	85492438	85492439	cg29871530_TC21	1	1	mdCRE	NA
chr11	85615636	85615637	cg29872524_TC21	1	1	mdCRE	NA
chr11	85690483	85690484	cg29873250_BC21	0	0	novel_mdCRE	4
chr11	85691480	85691481	cg29873263_BC21	0	0	mdCRE	NA
chr11	85696070	85696071	cg29873305_TC21	1	0	mdCRE	NA
chr11	85700595	85700596	cg29873372_TC21	1	0	novel_mdCRE	1
chr11	85719728	85719729	cg29873576_TC11	1	1	novel_mdCRE	7
chr11	85719907	85719908	cg29873579_TC21	1	0	mdCRE	NA
chr11	85720091	85720092	cg29873584_TC21	1	0	mdCRE	NA
chr11	85724485	85724486	cg29873642_TC11	1	0	mdCRE	NA
chr11	85737863	85737864	cg29873749_BC21	1	0	novel_mdCRE	9
chr11	85760964	85760965	cg29873980_BC21	1	0	mdCRE	NA
chr11	85877007	85877008	cg29875819_BC21	0	0	novel_mdCRE	4
chr11	86155962	86155963	cg29878775_BC21	0	0	mdCRE	NA
chr11	86310407	86310408	cg29880081_TC11	1	0	mdCRE	NA
chr11	86355195	86355196	cg29880310_TC21	0	0	novel_mdCRE	4
chr11	86394947	86394948	cg29880810_BC21	0	0	novel_mdCRE	4
chr11	86395574	86395575	cg29880817_BC21	0	0	mdCRE	NA
chr11	86399295	86399296	cg29880858_BC21	0	1	mdCRE	NA
chr11	86404680	86404681	cg29880899_BC21	0	0	mdCRE	NA
chr11	86413154	86413155	cg29880985_TC11	0	0	novel_mdCRE	4
chr11	86419892	86419893	cg29881042_TC21	1	0	mdCRE	NA
chr11	86432706	86432707	cg29881210_BC11	1	0	novel_mdCRE	9
chr11	86507498	86507499	cg29882081_TC21	0	0	novel_mdCRE	4
chr11	86571670	86571671	cg29882668_BC21	1	0	mdCRE	NA
chr11	86579285	86579286	cg29882746_TC11	1	0	mdCRE	NA
chr11	86584143	86584144	cg29882819_TC21	0	0	mdCRE	NA
chr11	86584164	86584165	cg29882820_TC21	0	0	mdCRE	NA
chr11	86584194	86584195	cg29882823_TC21	0	1	mdCRE	NA
chr11	86679363	86679364	cg29883556_TC21	0	0	novel_mdCRE	4
chr11	86737771	86737772	cg29884021_BC21	1	0	mdCRE	NA
chr11	86742846	86742847	cg29884067_TC21	1	0	mdCRE	NA
chr11	86746181	86746182	cg29884087_BC21	0	0	mdCRE	NA
chr11	86841406	86841407	cg29884958_TC21	0	0	mdCRE	NA
chr11	86851428	86851429	cg29885080_BC21	0	1	mdCRE	NA
chr11	86851492	86851493	cg29885081_BC21	0	0	mdCRE	NA
chr11	86859646	86859647	cg29885169_TC21	0	0	mdCRE	NA
chr11	86873145	86873146	cg29885315_TC11	0	0	mdCRE	NA
chr11	86876780	86876781	cg29885359_BC21	1	0	novel_mdCRE	4
chr11	86907311	86907312	cg29885675_TC21	0	0	mdCRE	NA
chr11	86909316	86909317	cg29885692_TC21	0	0	novel_mdCRE	4
chr11	86913389	86913390	cg29885730_BC21	1	0	novel_mdCRE	5
chr11	86914525	86914526	cg29885742_BC21	1	0	mdCRE	NA
chr11	86914659	86914660	cg29885743_BC21	1	0	mdCRE	NA
chr11	86916549	86916550	cg29885767_BC21	1	0	mdCRE	NA
chr11	86923011	86923012	cg29885834_TC21	0	0	novel_mdCRE	4
chr11	86956444	86956445	cg29886198_TC21	1	0	mdCRE	NA
chr11	87031200	87031201	cg29887035_BC21	0	0	mdCRE	NA
chr11	87085501	87085502	cg29887636_TC21	0	0	novel_mdCRE	6
chr11	87240706	87240707	cg29889116_BC21	1	0	mdCRE	NA
chr11	87254173	87254174	cg29889278_TC21	0	0	mdCRE	NA
chr11	87275796	87275797	cg29889519_BC21	1	0	mdCRE	NA
chr11	87299328	87299329	cg29889713_TC21	0	0	novel_mdCRE	4
chr11	87301344	87301345	cg29889721_TC11	0	0	novel_mdCRE	1
chr11	87404840	87404841	cg29890764_TC21	1	0	novel_mdCRE	6
chr11	87537097	87537098	cg29892131_TC21	1	1	novel_mdCRE	5
chr11	87622924	87622925	cg29893289_BC21	0	0	novel_mdCRE	4
chr11	87629992	87629993	cg29893361_BC21	0	1	mdCRE	NA
chr11	87664459	87664460	cg29893644_BC21	1	0	novel_mdCRE	6
chr11	87664528	87664529	cg29893646_TC21	1	0	mdCRE	NA
chr11	87665371	87665372	cg29893662_TC11	1	0	mdCRE	NA
chr11	87682977	87682978	cg29893802_BC21	1	0	mdCRE	NA
chr11	87687793	87687794	cg29893857_TC21	0	0	mdCRE	NA
chr11	87689568	87689569	cg29893883_TC21	1	1	mdCRE	NA
chr11	87699835	87699836	cg29894016_BC11	0	0	novel_mdCRE	4
chr11	87699856	87699857	cg29894017_BC21	1	0	novel_mdCRE	4
chr11	87702040	87702041	cg29894047_BC21	1	1	mdCRE	NA
chr11	87702393	87702394	cg29894056_TC21	1	1	novel_mdCRE	7
chr11	87710116	87710117	cg29894160_BC21	0	1	mdCRE	NA
chr11	87720517	87720518	cg29894301_TC21	1	0	mdCRE	NA
chr11	87726993	87726994	cg29894375_TC21	0	0	novel_mdCRE	9
chr11	87743098	87743099	cg29894721_TC21	0	0	novel_mdCRE	2
chr11	87778493	87778494	cg29895315_BC11	1	1	mdCRE	NA
chr11	87788728	87788729	cg29895456_TC21	0	0	novel_mdCRE	1
chr11	87793123	87793124	cg29895490_BC21	1	0	novel_mdCRE	5
chr11	87794010	87794011	cg29895498_BC11	1	0	mdCRE	NA
chr11	87794044	87794045	cg29895499_TC11	1	0	mdCRE	NA
chr11	87795098	87795099	cg29895506_TC21	1	0	novel_mdCRE	5
chr11	87797229	87797230	cg29895542_BC21	1	0	novel_mdCRE	5
chr11	87801101	87801102	cg29895589_TC21	1	0	novel_mdCRE	5
chr11	87802528	87802529	cg29895630_BC21	1	0	mdCRE	NA
chr11	87802569	87802570	cg29895631_BC21	1	0	mdCRE	NA
chr11	87802684	87802685	cg29895637_TC21	1	0	mdCRE	NA
chr11	87803919	87803920	cg29895664_BC21	1	0	novel_mdCRE	5
chr11	87825733	87825734	cg29895960_TC21	0	0	mdCRE	NA
chr11	87825930	87825931	cg29895965_TC11	0	0	mdCRE	NA
chr11	87829021	87829022	cg29896001_TC21	1	0	mdCRE	NA
chr11	87864138	87864139	cg29896512_BC21	1	0	mdCRE	NA
chr11	87893539	87893540	cg29896906_TC21	1	0	novel_mdCRE	1
chr11	87980750	87980751	cg29897660_BC21	1	0	novel_mdCRE	5
chr11	88010103	88010104	cg29898060_TC21	0	1	mdCRE	NA
chr11	88011066	88011067	cg29898075_TC21	1	1	mdCRE	NA
chr11	88046055	88046056	cg29898422_BC21	1	0	mdCRE	NA
chr11	88067299	88067300	cg29898723_TC21	1	1	mdCRE	NA
chr11	88069680	88069681	cg29898920_TC21	1	1	mdCRE	NA
chr11	88073544	88073545	cg29898966_BC21	1	0	mdCRE	NA
chr11	88073616	88073617	cg29898970_BC21	1	0	mdCRE	NA
chr11	88073668	88073669	cg29898972_BC21	1	0	mdCRE	NA
chr11	88114952	88114953	cg29899579_TC21	1	1	mdCRE	NA
chr11	88115462	88115463	cg29899589_BC21	0	1	novel_mdCRE	7
chr11	88116457	88116458	cg29899599_TC21	1	1	novel_mdCRE	7
chr11	88116643	88116644	cg29899605_TC21	1	1	mdCRE	NA
chr11	88117537	88117538	cg29899615_BC21	1	1	mdCRE	NA
chr11	88133327	88133328	cg29899791_TC21	0	0	mdCRE	NA
chr11	88145672	88145673	cg29899956_TC21	1	1	mdCRE	NA
chr11	88146246	88146247	cg29899966_TC21	1	0	novel_mdCRE	7
chr11	88151351	88151352	cg29900033_BC21	1	0	mdCRE	NA
chr11	88162901	88162902	cg29900211_TC11	0	0	mdCRE	NA
chr11	88165747	88165748	cg29900265_TC21	1	1	mdCRE	NA
chr11	88169999	88170000	cg29900334_BC11	0	0	novel_mdCRE	6
chr11	88173839	88173840	cg29900387_TC21	0	0	mdCRE	NA
chr11	88178533	88178534	cg29900435_TC11	0	0	novel_mdCRE	8
chr11	88181115	88181116	cg29900470_BC11	1	1	mdCRE	NA
chr11	88183481	88183482	cg29900511_TC11	1	1	novel_mdCRE	7
chr11	88215577	88215578	cg29901011_TC21	1	0	mdCRE	NA
chr11	88244803	88244804	cg29901422_TC21	1	0	mdCRE	NA
chr11	88313910	88313911	cg29902342_TC21	1	0	mdCRE	NA
chr11	88352271	88352272	cg29902827_BC21	0	0	mdCRE	NA
chr11	88357730	88357731	cg29902901_BC21	0	0	mdCRE	NA
chr11	88399183	88399184	cg29903434_TC11	0	0	mdCRE	NA
chr11	88425639	88425640	cg29903755_BC21	1	0	mdCRE	NA
chr11	88455314	88455315	cg29904156_TC21	0	0	mdCRE	NA
chr11	88468023	88468024	cg29904332_TC21	0	0	mdCRE	NA
chr11	88479583	88479584	cg29904458_BC21	0	0	mdCRE	NA
chr11	88485137	88485138	cg29904526_BC21	0	0	mdCRE	NA
chr11	88493938	88493939	cg29904634_TC21	1	0	mdCRE	NA
chr11	88523944	88523945	cg29905037_TC11	0	0	mdCRE	NA
chr11	88526174	88526175	cg29905053_TC11	0	0	mdCRE	NA
chr11	88526583	88526584	cg29905057_TC21	0	0	mdCRE	NA
chr11	88526962	88526963	cg29905063_TC21	0	0	mdCRE	NA
chr11	88527617	88527618	cg29905072_TC21	0	0	novel_mdCRE	4
chr11	88527627	88527628	cg29905073_BC21	0	0	novel_mdCRE	4
chr11	88529059	88529060	cg29905090_TC11	1	1	mdCRE	NA
chr11	88529094	88529095	cg29905091_TC21	1	1	mdCRE	NA
chr11	88555051	88555052	cg29905411_BC21	1	1	novel_mdCRE	7
chr11	88555755	88555756	cg29905420_TC21	1	1	mdCRE	NA
chr11	88555802	88555803	cg29905421_TC21	1	1	mdCRE	NA
chr11	88581788	88581789	cg29905741_BC21	1	0	mdCRE	NA
chr11	88602992	88602993	cg29906031_TC21	1	1	novel_mdCRE	7
chr11	88603880	88603881	cg29906049_TC21	0	0	novel_mdCRE	4
chr11	88605945	88605946	cg29906080_BC21	1	0	mdCRE	NA
chr11	88626758	88626759	cg29906390_BC21	0	1	mdCRE	NA
chr11	88627609	88627610	cg29906401_BC21	1	1	mdCRE	NA
chr11	88628586	88628587	cg29906411_BC21	0	0	mdCRE	NA
chr11	88692477	88692478	cg29907254_BC21	1	1	mdCRE	NA
chr11	88695083	88695084	cg29907302_BC21	0	0	novel_mdCRE	6
chr11	88719542	88719543	cg29907799_BC21	1	1	mdCRE	NA
chr11	88720399	88720400	cg29907807_TC21	1	0	mdCRE	NA
chr11	88720491	88720492	cg29907809_BC11	1	0	mdCRE	NA
chr11	88759352	88759353	cg29908269_BC21	0	0	novel_mdCRE	2
chr11	88847807	88847808	cg29909462_TC21	1	1	novel_mdCRE	7
chr11	88944626	88944627	cg29910869_TC21	0	0	mdCRE	NA
chr11	88953688	88953689	cg29910985_TC21	0	0	mdCRE	NA
chr11	88971279	88971280	cg29911166_TC21	0	0	novel_mdCRE	1
chr11	89031394	89031395	cg29912065_TC11	1	0	mdCRE	NA
chr11	89066426	89066427	cg29912554_TC11	1	0	mdCRE	NA
chr11	89066803	89066804	cg29912561_TC21	0	0	mdCRE	NA
chr11	89076332	89076333	cg29912694_TC21	1	0	mdCRE	NA
chr11	89079633	89079634	cg29912737_TC21	1	1	mdCRE	NA
chr11	89094064	89094065	cg29912902_TC21	1	0	mdCRE	NA
chr11	89098182	89098183	cg29912945_TC11	1	0	mdCRE	NA
chr11	89142882	89142883	cg29913510_BC21	1	1	mdCRE	NA
chr11	89811603	89811604	cg29920019_BC11	0	0	novel_mdCRE	8
chr11	89929898	89929899	cg29920773_BC21	0	0	novel_mdCRE	4
chr11	89996960	89996961	cg29921379_BC21	0	0	mdCRE	NA
chr11	90094320	90094321	cg29922356_TC21	0	1	mdCRE	NA
chr11	90240966	90240967	cg29923719_BC21	1	0	mdCRE	NA
chr11	90256966	90256967	cg29923967_TC21	1	0	novel_mdCRE	9
chr11	90257058	90257059	cg29923969_BC21	1	0	mdCRE	NA
chr11	90263596	90263597	cg29924082_BC21	0	0	mdCRE	NA
chr11	90356737	90356738	cg29925121_BC21	0	1	mdCRE	NA
chr11	90358276	90358277	cg29925140_TC21	1	1	mdCRE	NA
chr11	90369748	90369749	cg29925296_TC21	0	1	mdCRE	NA
chr11	90371298	90371299	cg29925331_BC21	1	1	mdCRE	NA
chr11	90371562	90371563	cg29925335_TC21	1	1	mdCRE	NA
chr11	90418483	90418484	cg29926016_BC21	1	1	mdCRE	NA
chr11	90548728	90548729	cg29927301_TC21	1	1	mdCRE	NA
chr11	90548874	90548875	cg29927304_BC21	0	1	mdCRE	NA
chr11	90548932	90548933	cg29927307_BC11	1	1	novel_mdCRE	7
chr11	90665640	90665641	cg29928409_BC21	0	0	novel_mdCRE	9
chr11	90667237	90667238	cg29928426_BC21	0	0	novel_mdCRE	4
chr11	90826567	90826568	cg29929768_BC21	0	0	novel_mdCRE	1
chr11	90854917	90854918	cg29929956_TC21	0	0	novel_mdCRE	1
chr11	90883460	90883461	cg29930107_TC21	0	0	novel_mdCRE	1
chr11	91114598	91114599	cg29931463_TC21	0	0	novel_mdCRE	1
chr11	91237138	91237139	cg29932174_BC11	0	0	novel_mdCRE	1
chr11	91279069	91279070	cg29932459_BC21	0	0	novel_mdCRE	1
chr11	91971712	91971713	cg29935813_TC11	0	0	novel_mdCRE	1
chr11	92405070	92405071	cg29937662_BC21	0	0	novel_mdCRE	1
chr11	93651455	93651456	cg29944313_TC21	0	0	novel_mdCRE	1
chr11	93729253	93729254	cg29944922_TC21	1	1	mdCRE	NA
chr11	93908896	93908897	cg29946582_BC21	1	0	mdCRE	NA
chr11	93966178	93966179	cg29947074_BC21	1	0	mdCRE	NA
chr11	93988650	93988651	cg29947329_TC21	1	0	mdCRE	NA
chr11	94044335	94044336	cg29947828_TC21	1	1	mdCRE	NA
chr11	94044360	94044361	cg29947829_TC21	1	1	mdCRE	NA
chr11	94201602	94201603	cg29949394_TC21	1	0	mdCRE	NA
chr11	94242916	94242917	cg29950116_TC21	0	1	mdCRE	NA
chr11	94243312	94243313	cg29950133_BC11	1	1	mdCRE	NA
chr11	94281837	94281838	cg29950660_TC21	0	0	mdCRE	NA
chr11	94281917	94281918	cg29950661_TC11	0	0	mdCRE	NA
chr11	94343251	94343252	cg29951368_BC21	0	0	mdCRE	NA
chr11	94360471	94360472	cg29951594_BC21	1	0	novel_mdCRE	1
chr11	94443320	94443321	cg29952693_BC11	0	0	mdCRE	NA
chr11	94455666	94455667	cg29952833_BC21	1	0	mdCRE	NA
chr11	94520112	94520113	cg29954005_BC21	0	0	mdCRE	NA
chr11	94526398	94526399	cg29954107_TC21	0	0	mdCRE	NA
chr11	94526456	94526457	cg29954108_BC21	0	0	mdCRE	NA
chr11	94544078	94544079	cg29954370_TC11	1	1	mdCRE	NA
chr11	94544096	94544097	cg29954372_TC21	1	1	mdCRE	NA
chr11	94564079	94564080	cg29954658_BC21	0	1	mdCRE	NA
chr11	94564991	94564992	cg29954693_TC21	1	1	mdCRE	NA
chr11	94565365	94565366	cg29954713_BC21	0	1	mdCRE	NA
chr11	94570867	94570868	cg29954820_TC21	0	0	mdCRE	NA
chr11	94591338	94591339	cg29955071_BC11	1	0	mdCRE	NA
chr11	94591825	94591826	cg29955080_TC21	1	0	mdCRE	NA
chr11	94607600	94607601	cg29955314_TC21	1	0	novel_mdCRE	5
chr11	94668195	94668196	cg29956085_BC21	0	0	novel_mdCRE	9
chr11	94672045	94672046	cg29956181_BC21	0	0	novel_mdCRE	3
chr11	94733015	94733016	cg29956875_TC11	1	0	mdCRE	NA
chr11	94952410	94952411	cg29958860_TC21	1	0	mdCRE	NA
chr11	94979811	94979812	cg29959184_BC21	0	0	mdCRE	NA
chr11	94987707	94987708	cg29959256_BC21	1	0	mdCRE	NA
chr11	94988151	94988152	cg29959262_TC21	0	0	mdCRE	NA
chr11	95012204	95012205	cg29959890_TC11	1	0	mdCRE	NA
chr11	95078446	95078447	cg29961055_TC21	1	0	mdCRE	NA
chr11	95099704	95099705	cg29961296_BC21	0	0	novel_mdCRE	1
chr11	95125644	95125645	cg29961816_TC21	1	0	mdCRE	NA
chr11	95146516	95146517	cg29962235_TC11	1	0	novel_mdCRE	5
chr11	95198206	95198207	cg29962916_TC11	1	0	novel_mdCRE	9
chr11	95216396	95216397	cg29963181_BC11	1	0	mdCRE	NA
chr11	95245908	95245909	cg29963612_TC21	1	0	novel_mdCRE	5
chr11	95263959	95263960	cg29963955_BC21	0	0	mdCRE	NA
chr11	95274793	95274794	cg29964105_BC21	1	1	mdCRE	NA
chr11	95293458	95293459	cg29964276_TC21	1	1	mdCRE	NA
chr11	95318246	95318247	cg29964643_BC11	0	0	mdCRE	NA
chr11	95334041	95334042	cg29964785_BC11	0	0	mdCRE	NA
chr11	95342244	95342245	cg29964947_BC21	1	0	novel_mdCRE	4
chr11	95365736	95365737	cg29965207_TC21	1	1	mdCRE	NA
chr11	95370092	95370093	cg29965255_TC21	1	0	mdCRE	NA
chr11	95370103	95370104	cg29965256_TC21	1	0	mdCRE	NA
chr11	95387377	95387378	cg29965513_TC21	0	0	novel_mdCRE	6
chr11	95417397	95417398	cg29965943_BC11	0	0	mdCRE	NA
chr11	95621486	95621487	cg29968521_TC21	0	0	novel_mdCRE	9
chr11	95640994	95640995	cg29968751_BC21	1	0	novel_mdCRE	1
chr11	95687365	95687366	cg29969457_BC21	1	1	mdCRE	NA
chr11	95750653	95750654	cg29970271_TC21	0	0	mdCRE	NA
chr11	95777605	95777606	cg29970618_BC11	0	0	mdCRE	NA
chr11	95778064	95778065	cg29970627_BC21	1	1	mdCRE	NA
chr11	95778127	95778128	cg29970630_BC21	1	0	mdCRE	NA
chr11	95800616	95800617	cg29970948_TC21	1	0	mdCRE	NA
chr11	95828656	95828657	cg29971318_BC21	0	0	novel_mdCRE	4
chr11	95835911	95835912	cg29971530_TC21	1	0	mdCRE	NA
chr11	95842969	95842970	cg29971621_BC21	1	1	mdCRE	NA
chr11	95843353	95843354	cg29971625_TC11	1	0	novel_mdCRE	5
chr11	95874411	95874412	cg29972085_TC21	0	0	novel_mdCRE	4
chr11	95963572	95963573	cg29973112_BC21	1	0	mdCRE	NA
chr11	96144049	96144050	cg29975660_BC11	0	0	novel_mdCRE	6
chr11	96273478	96273479	cg29977688_TC11	0	0	novel_mdCRE	5
chr11	96298798	96298799	cg29978381_TC21	0	0	novel_mdCRE	9
chr11	96301280	96301281	cg29978511_TC11	0	0	novel_mdCRE	9
chr11	96305222	96305223	cg29978669_BC21	1	1	novel_mdCRE	7
chr11	96306025	96306026	cg29978682_TC11	1	1	mdCRE	NA
chr11	96306899	96306900	cg29978689_TC21	1	1	mdCRE	NA
chr11	96307878	96307879	cg29978709_BC21	1	1	mdCRE	NA
chr11	96310035	96310036	cg29978728_TC21	1	1	novel_mdCRE	7
chr11	96314539	96314540	cg29978819_TC21	1	1	mdCRE	NA
chr11	96317809	96317810	cg29978901_BC21	0	0	mdCRE	NA
chr11	96343985	96343986	cg29979460_TC11	1	0	novel_mdCRE	9
chr11	96345902	96345903	cg29979567_BC11	1	0	mdCRE	NA
chr11	96345971	96345972	cg29979572_BC11	0	0	mdCRE	NA
chr11	96346271	96346272	cg29979597_BC21	0	0	mdCRE	NA
chr11	96351538	96351539	cg29979667_TC21	1	1	mdCRE	NA
chr11	96351586	96351587	cg29979672_BC21	1	1	mdCRE	NA
chr11	96391531	96391532	cg29980210_BC21	1	0	mdCRE	NA
chr11	96404283	96404284	cg29980328_BC21	0	0	novel_mdCRE	9
chr11	96427596	96427597	cg29980649_TC11	0	0	novel_mdCRE	1
chr11	96462667	96462668	cg29981063_TC21	1	0	mdCRE	NA
chr11	96465051	96465052	cg29981127_BC11	1	0	novel_mdCRE	9
chr11	96579129	96579130	cg29982492_TC21	0	1	mdCRE	NA
chr11	96596191	96596192	cg29982701_BC21	0	1	mdCRE	NA
chr11	96596265	96596266	cg29982703_TC21	0	1	mdCRE	NA
chr11	96620349	96620350	cg29983056_TC21	1	1	novel_mdCRE	7
chr11	96623177	96623178	cg29983088_BC21	1	1	mdCRE	NA
chr11	96631818	96631819	cg29983186_BC21	0	0	novel_mdCRE	8
chr11	96645172	96645173	cg29983355_TC21	1	1	mdCRE	NA
chr11	96645948	96645949	cg29983368_BC21	0	0	mdCRE	NA
chr11	96674056	96674057	cg29983704_BC21	1	1	mdCRE	NA
chr11	96713417	96713418	cg29984286_BC21	1	1	mdCRE	NA
chr11	96713575	96713576	cg29984288_TC21	0	1	mdCRE	NA
chr11	96728776	96728777	cg29984462_TC21	0	0	novel_mdCRE	8
chr11	96736148	96736149	cg29984566_TC21	1	1	mdCRE	NA
chr11	96747544	96747545	cg29984735_TC21	1	1	novel_mdCRE	7
chr11	96747582	96747583	cg29984736_TC21	1	1	novel_mdCRE	7
chr11	96765948	96765949	cg29984986_BC21	1	1	mdCRE	NA
chr11	96766046	96766047	cg29984988_TC21	0	1	mdCRE	NA
chr11	96773487	96773488	cg29985140_BC21	1	0	mdCRE	NA
chr11	96843267	96843268	cg29986091_BC21	1	0	novel_mdCRE	1
chr11	96850719	96850720	cg29986233_BC11	0	0	novel_mdCRE	4
chr11	96863589	96863590	cg29986480_TC21	0	1	novel_mdCRE	7
chr11	96879476	96879477	cg29986721_TC21	1	0	novel_mdCRE	6
chr11	96886820	96886821	cg29986804_TC21	1	0	mdCRE	NA
chr11	96936805	96936806	cg29987581_TC11	1	0	mdCRE	NA
chr11	96947959	96947960	cg29987763_BC21	1	1	mdCRE	NA
chr11	96973070	96973071	cg29988113_BC21	1	0	mdCRE	NA
chr11	96996289	96996290	cg29988541_BC11	1	0	mdCRE	NA
chr11	96997500	96997501	cg29988568_TC21	1	0	mdCRE	NA
chr11	96997510	96997511	cg29988569_TC21	1	0	mdCRE	NA
chr11	97040466	97040467	cg29989373_BC21	1	0	mdCRE	NA
chr11	97063464	97063465	cg29989795_BC11	1	1	mdCRE	NA
chr11	97063988	97063989	cg29989801_BC21	0	1	mdCRE	NA
chr11	97098557	97098558	cg29990288_BC21	0	1	mdCRE	NA
chr11	97146132	97146133	cg29991098_TC21	0	0	mdCRE	NA
chr11	97146270	97146271	cg29991102_TC21	0	0	novel_mdCRE	3
chr11	97151999	97152000	cg29991364_BC21	0	1	novel_mdCRE	7
chr11	97246887	97246888	cg29992431_TC21	0	0	mdCRE	NA
chr11	97278593	97278594	cg29992667_TC21	0	0	novel_mdCRE	1
chr11	97281111	97281112	cg29992839_BC21	0	0	mdCRE	NA
chr11	97339041	97339042	cg29993572_TC11	1	1	mdCRE	NA
chr11	97393304	97393305	cg29994340_TC11	1	0	mdCRE	NA
chr11	97413059	97413060	cg29994651_BC21	1	1	mdCRE	NA
chr11	97433656	97433657	cg29994971_BC21	1	0	novel_mdCRE	1
chr11	97438941	97438942	cg29995044_BC21	1	1	mdCRE	NA
chr11	97440075	97440076	cg29995059_TC21	1	1	mdCRE	NA
chr11	97441199	97441200	cg29995147_BC21	1	1	mdCRE	NA
chr11	97442810	97442811	cg29995166_TC21	1	1	novel_mdCRE	4
chr11	97443060	97443061	cg29995169_BC11	0	0	novel_mdCRE	4
chr11	97450113	97450114	cg29995270_BC21	1	1	mdCRE	NA
chr11	97485557	97485558	cg29995828_TC21	1	0	mdCRE	NA
chr11	97489800	97489801	cg29995888_TC21	1	0	mdCRE	NA
chr11	97562779	97562780	cg29997349_BC21	0	0	novel_mdCRE	1
chr11	97618668	97618669	cg29998191_BC21	1	0	novel_mdCRE	4
chr11	97627073	97627074	cg29998307_TC21	0	1	mdCRE	NA
chr11	97627525	97627526	cg29998318_BC11	1	1	mdCRE	NA
chr11	97628130	97628131	cg29998337_TC11	1	1	novel_mdCRE	7
chr11	97659118	97659119	cg29998891_BC11	0	0	mdCRE	NA
chr11	97664967	97664968	cg29999197_TC21	1	0	mdCRE	NA
chr11	97701730	97701731	cg29999998_BC11	1	0	mdCRE	NA
chr11	97715363	97715364	cg30000264_TC11	1	0	mdCRE	NA
chr11	97715681	97715682	cg30000270_TC21	1	0	mdCRE	NA
chr11	97718892	97718893	cg30000340_BC21	1	0	mdCRE	NA
chr11	97719492	97719493	cg30000348_TC11	0	0	novel_mdCRE	8
chr11	97738902	97738903	cg30000650_BC21	1	0	mdCRE	NA
chr11	97775987	97775988	cg30001311_TC21	0	0	mdCRE	NA
chr11	97802133	97802134	cg30001794_TC21	0	0	novel_mdCRE	4
chr11	97805005	97805006	cg30001820_TC21	1	1	mdCRE	NA
chr11	97805036	97805037	cg30001821_BC11	1	1	mdCRE	NA
chr11	97815305	97815306	cg30001956_BC21	0	0	novel_mdCRE	6
chr11	97815449	97815450	cg30001958_TC21	0	0	novel_mdCRE	6
chr11	97815509	97815510	cg30001959_TC21	0	0	novel_mdCRE	6
chr11	97817487	97817488	cg30002004_TC21	0	0	mdCRE	NA
chr11	97820117	97820118	cg30002037_TC21	1	0	mdCRE	NA
chr11	97826276	97826277	cg30002131_BC21	0	1	mdCRE	NA
chr11	97827354	97827355	cg30002152_TC11	1	1	mdCRE	NA
chr11	97907045	97907046	cg30002929_BC21	0	0	mdCRE	NA
chr11	97913255	97913256	cg30003012_BC21	0	0	novel_mdCRE	4
chr11	97921039	97921040	cg30003131_TC21	1	0	mdCRE	NA
chr11	97942388	97942389	cg30003416_BC21	0	0	mdCRE	NA
chr11	97947498	97947499	cg30003497_TC21	0	0	mdCRE	NA
chr11	97950273	97950274	cg30003537_BC11	0	0	mdCRE	NA
chr11	97956064	97956065	cg30003616_BC21	1	0	mdCRE	NA
chr11	97969638	97969639	cg30003781_TC11	0	0	novel_mdCRE	4
chr11	97978030	97978031	cg30003901_BC21	1	0	mdCRE	NA
chr11	97983433	97983434	cg30003989_TC21	0	0	mdCRE	NA
chr11	98003383	98003384	cg30004400_TC21	0	0	novel_mdCRE	3
chr11	98005289	98005290	cg30004443_BC21	1	0	mdCRE	NA
chr11	98018454	98018455	cg30004657_BC21	1	0	mdCRE	NA
chr11	98018722	98018723	cg30004658_BC11	1	1	novel_mdCRE	7
chr11	98043564	98043565	cg30005188_BC21	1	0	mdCRE	NA
chr11	98043577	98043578	cg30005189_TC11	1	0	mdCRE	NA
chr11	98048118	98048119	cg30005250_TC21	1	0	novel_mdCRE	9
chr11	98050392	98050393	cg30005278_BC21	1	0	mdCRE	NA
chr11	98349427	98349428	cg30009263_TC21	0	1	mdCRE	NA
chr11	98351968	98351969	cg30009298_TC21	0	0	novel_mdCRE	2
chr11	98362540	98362541	cg30009506_BC21	0	0	novel_mdCRE	6
chr11	98449066	98449067	cg30010947_TC21	1	0	novel_mdCRE	9
chr11	98460098	98460099	cg30011215_TC21	1	0	mdCRE	NA
chr11	98461246	98461247	cg30011226_TC21	1	0	novel_mdCRE	3
chr11	98464580	98464581	cg30011278_BC21	1	0	mdCRE	NA
chr11	98470134	98470135	cg30011364_BC21	1	0	mdCRE	NA
chr11	98479049	98479050	cg30011474_BC21	1	0	mdCRE	NA
chr11	98493563	98493564	cg30011683_BC21	1	0	mdCRE	NA
chr11	98518845	98518846	cg30012026_BC11	1	1	novel_mdCRE	7
chr11	98540450	98540451	cg30012241_TC11	0	1	novel_mdCRE	7
chr11	98542932	98542933	cg30012265_TC21	1	0	mdCRE	NA
chr11	98542985	98542986	cg30012266_TC21	0	0	mdCRE	NA
chr11	98543016	98543017	cg30012268_BC21	0	0	mdCRE	NA
chr11	98543037	98543038	cg30012269_BC21	0	0	mdCRE	NA
chr11	98550166	98550167	cg30012406_BC21	1	0	mdCRE	NA
chr11	98580390	98580391	cg30012870_BC21	1	1	mdCRE	NA
chr11	98580754	98580755	cg30012878_BC21	1	1	mdCRE	NA
chr11	98584297	98584298	cg30012942_TC21	1	1	novel_mdCRE	7
chr11	98589448	98589449	cg30013063_TC21	0	0	mdCRE	NA
chr11	98625947	98625948	cg30013526_BC21	0	0	novel_mdCRE	1
chr11	98664207	98664208	cg30013847_TC21	0	0	novel_mdCRE	9
chr11	98664304	98664305	cg30013849_BC21	1	0	mdCRE	NA
chr11	98671374	98671375	cg30013929_BC21	0	0	novel_mdCRE	4
chr11	98693433	98693434	cg30014290_BC11	1	0	mdCRE	NA
chr11	98693522	98693523	cg30014293_TC21	1	0	mdCRE	NA
chr11	98709635	98709636	cg30014610_TC21	1	1	mdCRE	NA
chr11	98709659	98709660	cg30014611_TC21	1	1	mdCRE	NA
chr11	98750249	98750250	cg30015312_BC21	0	0	mdCRE	NA
chr11	98750591	98750592	cg30015318_BC21	1	1	mdCRE	NA
chr11	98755151	98755152	cg30015383_BC21	1	0	mdCRE	NA
chr11	98767907	98767908	cg30015562_TC11	0	0	mdCRE	NA
chr11	98770359	98770360	cg30015627_BC21	0	0	mdCRE	NA
chr11	98770780	98770781	cg30015638_BC21	1	0	mdCRE	NA
chr11	98770879	98770880	cg30015644_TC21	1	0	mdCRE	NA
chr11	98782007	98782008	cg30015855_TC21	0	0	mdCRE	NA
chr11	98798475	98798476	cg30016303_TC11	0	0	novel_mdCRE	8
chr11	98838682	98838683	cg30016919_BC21	0	0	mdCRE	NA
chr11	98874202	98874203	cg30017469_TC21	0	0	mdCRE	NA
chr11	98883536	98883537	cg30017587_BC11	0	0	novel_mdCRE	4
chr11	98905856	98905857	cg30017911_TC21	0	0	novel_mdCRE	4
chr11	98918885	98918886	cg30018176_BC21	1	0	novel_mdCRE	7
chr11	98925429	98925430	cg30018301_BC21	1	0	mdCRE	NA
chr11	98927703	98927704	cg30018345_BC21	0	1	mdCRE	NA
chr11	98930325	98930326	cg30018393_BC21	1	1	mdCRE	NA
chr11	98932673	98932674	cg30018423_BC21	0	0	novel_mdCRE	9
chr11	98934343	98934344	cg30018452_BC21	1	0	mdCRE	NA
chr11	98936437	98936438	cg30018486_BC21	0	1	mdCRE	NA
chr11	98939508	98939509	cg30018603_BC21	1	0	novel_mdCRE	3
chr11	98943490	98943491	cg30018668_BC21	0	1	mdCRE	NA
chr11	98945061	98945062	cg30018694_TC11	1	0	novel_mdCRE	9
chr11	98948461	98948462	cg30018747_TC21	1	1	mdCRE	NA
chr11	98954648	98954649	cg30018843_BC21	1	0	mdCRE	NA
chr11	98955676	98955677	cg30018860_BC21	1	1	mdCRE	NA
chr11	98967126	98967127	cg30019133_BC21	0	0	novel_mdCRE	4
chr11	98969337	98969338	cg30019182_BC21	1	1	mdCRE	NA
chr11	98969902	98969903	cg30019200_BC11	1	0	mdCRE	NA
chr11	98969923	98969924	cg30019201_TC21	0	0	novel_mdCRE	9
chr11	98970170	98970171	cg30019207_BC21	1	0	novel_mdCRE	9
chr11	98996849	98996850	cg30019775_BC11	0	0	novel_mdCRE	2
chr11	99044007	99044008	cg30020434_TC21	1	0	mdCRE	NA
chr11	99047220	99047221	cg30020478_TC11	0	0	mdCRE	NA
chr11	99081854	99081855	cg30020903_TC21	1	0	mdCRE	NA
chr11	99092268	99092269	cg30021034_BC11	1	0	novel_mdCRE	4
chr11	99092341	99092342	cg30021036_TC21	1	0	novel_mdCRE	2
chr11	99099193	99099194	cg30021113_TC21	0	0	novel_mdCRE	9
chr11	99127995	99127996	cg30021477_TC11	1	1	mdCRE	NA
chr11	99128216	99128217	cg30021483_BC21	0	0	mdCRE	NA
chr11	99129343	99129344	cg30021494_TC11	0	0	mdCRE	NA
chr11	99129779	99129780	cg30021499_BC21	1	0	novel_mdCRE	2
chr11	99142584	99142585	cg30021673_TC21	1	1	mdCRE	NA
chr11	99145233	99145234	cg30021736_BC21	1	0	mdCRE	NA
chr11	99145865	99145866	cg30021762_TC21	1	0	mdCRE	NA
chr11	99150173	99150174	cg30021844_BC21	1	0	mdCRE	NA
chr11	99150620	99150621	cg30021854_TC11	1	0	mdCRE	NA
chr11	99156101	99156102	cg30021923_TC21	1	0	novel_mdCRE	9
chr11	99176113	99176114	cg30022147_BC21	0	0	mdCRE	NA
chr11	99200105	99200106	cg30022406_BC21	0	0	novel_mdCRE	2
chr11	99322983	99322984	cg30023901_BC21	0	0	novel_mdCRE	1
chr11	99449821	99449822	cg30025637_BC21	0	0	mdCRE	NA
chr11	99493190	99493191	cg30026139_TC21	0	0	mdCRE	NA
chr11	99559640	99559641	cg30026686_TC21	0	0	novel_mdCRE	6
chr11	99611395	99611396	cg30027117_BC21	0	0	novel_mdCRE	1
chr11	99635488	99635489	cg30027306_TC21	0	0	novel_mdCRE	1
chr11	99666302	99666303	cg30027578_TC11	0	0	novel_mdCRE	1
chr11	99718185	99718186	cg30027864_TC11	0	0	novel_mdCRE	1
chr11	99815944	99815945	cg30028327_BC21	0	0	novel_mdCRE	1
chr11	99937305	99937306	cg30029051_TC11	0	0	novel_mdCRE	1
chr11	100103216	100103217	cg30030644_BC21	0	0	mdCRE	NA
chr11	100105451	100105452	cg30030679_TC21	0	0	novel_mdCRE	1
chr11	100232161	100232162	cg30032085_TC21	0	0	novel_mdCRE	1
chr11	100317956	100317957	cg30033119_TC21	0	0	mdCRE	NA
chr11	100322095	100322096	cg30033252_TC21	0	0	mdCRE	NA
chr11	100323972	100323973	cg30033264_BC11	0	0	novel_mdCRE	1
chr11	100325437	100325438	cg30033281_BC21	0	0	novel_mdCRE	4
chr11	100380599	100380600	cg30034112_TC21	0	0	novel_mdCRE	9
chr11	100400265	100400266	cg30034463_TC21	0	0	mdCRE	NA
chr11	100411849	100411850	cg30034604_BC21	0	0	mdCRE	NA
chr11	100411861	100411862	cg30034605_TC21	0	0	mdCRE	NA
chr11	100412485	100412486	cg30034616_TC11	0	0	mdCRE	NA
chr11	100412699	100412700	cg30034622_BC21	0	0	mdCRE	NA
chr11	100426015	100426016	cg30034944_BC21	1	0	mdCRE	NA
chr11	100528729	100528730	cg30036445_TC11	1	0	mdCRE	NA
chr11	100574434	100574435	cg30037034_BC21	1	0	mdCRE	NA
chr11	100578376	100578377	cg30037136_TC21	1	0	mdCRE	NA
chr11	100582990	100582991	cg30037203_TC21	1	1	mdCRE	NA
chr11	100609958	100609959	cg30037537_BC21	1	0	mdCRE	NA
chr11	100632822	100632823	cg30037947_TC21	1	0	novel_mdCRE	1
chr11	100677963	100677964	cg30038491_TC21	0	0	mdCRE	NA
chr11	100704585	100704586	cg30038841_TC21	1	0	mdCRE	NA
chr11	100730310	100730311	cg30039250_TC21	0	0	novel_mdCRE	3
chr11	100817458	100817459	cg30040594_TC21	0	0	mdCRE	NA
chr11	100819172	100819173	cg30040625_BC21	1	0	mdCRE	NA
chr11	100819216	100819217	cg30040626_BC21	1	0	mdCRE	NA
chr11	100820251	100820252	cg30040656_TC21	1	0	mdCRE	NA
chr11	100829082	100829083	cg30040798_TC21	1	0	mdCRE	NA
chr11	100829119	100829120	cg30040799_TC21	1	0	mdCRE	NA
chr11	100849089	100849090	cg30041051_BC21	1	0	mdCRE	NA
chr11	100849546	100849547	cg30041059_BC11	0	1	mdCRE	NA
chr11	100854314	100854315	cg30041231_BC21	0	0	novel_mdCRE	8
chr11	100859045	100859046	cg30041280_BC21	1	1	mdCRE	NA
chr11	100859214	100859215	cg30041282_TC21	1	1	mdCRE	NA
chr11	100859566	100859567	cg30041288_TC21	0	1	mdCRE	NA
chr11	100859628	100859629	cg30041289_TC21	1	1	mdCRE	NA
chr11	100871104	100871105	cg30041473_TC11	1	0	mdCRE	NA
chr11	100880681	100880682	cg30041621_BC21	1	0	mdCRE	NA
chr11	100905037	100905038	cg30041957_TC21	0	0	mdCRE	NA
chr11	100905207	100905208	cg30041963_BC21	0	0	mdCRE	NA
chr11	100952076	100952077	cg30042470_TC21	1	0	mdCRE	NA
chr11	100960877	100960878	cg30042646_BC21	0	0	mdCRE	NA
chr11	100966410	100966411	cg30042719_BC11	0	0	mdCRE	NA
chr11	101060282	101060283	cg30043993_BC21	1	1	mdCRE	NA
chr11	101062515	101062516	cg30044031_BC21	1	1	mdCRE	NA
chr11	101083609	101083610	cg30044498_BC21	1	0	mdCRE	NA
chr11	101133279	101133280	cg30045309_BC11	1	1	mdCRE	NA
chr11	101139093	101139094	cg30045389_TC21	1	1	mdCRE	NA
chr11	101168684	101168685	cg30045884_TC21	1	0	mdCRE	NA
chr11	101178394	101178395	cg30046222_BC21	0	0	mdCRE	NA
chr11	101221430	101221431	cg30046809_TC11	1	1	mdCRE	NA
chr11	101229830	101229831	cg30046962_TC21	1	0	mdCRE	NA
chr11	101231100	101231101	cg30046974_BC21	1	1	mdCRE	NA
chr11	101256211	101256212	cg30047335_BC21	0	0	mdCRE	NA
chr11	101276525	101276526	cg30047719_TC21	0	1	mdCRE	NA
chr11	101317102	101317103	cg30048302_BC21	0	0	novel_mdCRE	1
chr11	101324962	101324963	cg30048386_BC21	0	1	novel_mdCRE	7
chr11	101351845	101351846	cg30048727_BC21	0	0	mdCRE	NA
chr11	101361803	101361804	cg30048848_TC21	1	0	novel_mdCRE	6
chr11	101423638	101423639	cg30049498_TC21	1	1	mdCRE	NA
chr11	101463375	101463376	cg30050144_BC21	1	1	mdCRE	NA
chr11	101464313	101464314	cg30050156_TC21	1	1	mdCRE	NA
chr11	101575177	101575178	cg30051522_BC21	1	0	novel_mdCRE	5
chr11	101615580	101615581	cg30052026_BC21	0	0	mdCRE	NA
chr11	101713667	101713668	cg30053447_BC21	1	0	novel_mdCRE	5
chr11	101807476	101807477	cg30054723_BC21	0	0	mdCRE	NA
chr11	101870478	101870479	cg30055444_TC11	1	0	mdCRE	NA
chr11	101886347	101886348	cg30055642_TC21	1	0	mdCRE	NA
chr11	101971604	101971605	cg30056886_BC21	1	0	mdCRE	NA
chr11	101981733	101981734	cg30057037_TC21	1	0	novel_mdCRE	6
chr11	102026319	102026320	cg30057759_BC21	0	0	mdCRE	NA
chr11	102044723	102044724	cg30058099_BC21	0	0	novel_mdCRE	1
chr11	102101452	102101453	cg30059013_TC11	0	0	novel_mdCRE	5
chr11	102211249	102211250	cg30060699_BC21	0	0	mdCRE	NA
chr11	102220683	102220684	cg30060857_TC21	0	0	mdCRE	NA
chr11	102236923	102236924	cg30061168_BC21	1	0	novel_mdCRE	5
chr11	102295018	102295019	cg30062115_BC21	0	0	novel_mdCRE	9
chr11	102309609	102309610	cg30062529_BC21	0	0	novel_mdCRE	9
chr11	102316391	102316392	cg30062666_TC11	1	0	mdCRE	NA
chr11	102376525	102376526	cg30063757_BC11	0	0	mdCRE	NA
chr11	102429088	102429089	cg30064540_TC11	1	0	mdCRE	NA
chr11	102433018	102433019	cg30064614_TC21	1	0	mdCRE	NA
chr11	102469853	102469854	cg30065471_BC11	1	1	mdCRE	NA
chr11	102625349	102625350	cg30067312_BC11	0	0	mdCRE	NA
chr11	102637414	102637415	cg30067470_TC21	0	0	novel_mdCRE	1
chr11	102753063	102753064	cg30068863_TC21	1	0	mdCRE	NA
chr11	102779507	102779508	cg30069391_BC21	0	0	mdCRE	NA
chr11	102779938	102779939	cg30069396_BC21	0	0	mdCRE	NA
chr11	102804900	102804901	cg30069715_TC21	0	0	novel_mdCRE	1
chr11	102869838	102869839	cg30070630_BC21	0	0	novel_mdCRE	8
chr11	102896055	102896056	cg30071090_TC21	0	0	mdCRE	NA
chr11	103094039	103094040	cg30074052_BC21	1	0	mdCRE	NA
chr11	103094175	103094176	cg30074055_BC21	1	0	mdCRE	NA
chr11	103097098	103097099	cg30074102_TC21	0	0	mdCRE	NA
chr11	103097720	103097721	cg30074113_TC21	0	0	mdCRE	NA
chr11	103112119	103112120	cg30074442_TC21	1	1	mdCRE	NA
chr11	103112446	103112447	cg30074456_BC21	1	1	mdCRE	NA
chr11	103112747	103112748	cg30074464_TC21	0	1	mdCRE	NA
chr11	103176026	103176027	cg30075486_BC21	1	0	mdCRE	NA
chr11	103176432	103176433	cg30075494_TC21	1	0	mdCRE	NA
chr11	103199778	103199779	cg30075928_BC21	0	1	mdCRE	NA
chr11	103248649	103248650	cg30076666_TC11	0	0	novel_mdCRE	5
chr11	103258173	103258174	cg30076769_BC21	0	1	mdCRE	NA
chr11	103258519	103258520	cg30076772_BC21	1	1	novel_mdCRE	7
chr11	103264018	103264019	cg30076861_TC11	1	0	novel_mdCRE	9
chr11	103288400	103288401	cg30077300_TC21	1	1	mdCRE	NA
chr11	103288810	103288811	cg30077312_BC21	1	0	mdCRE	NA
chr11	103289770	103289771	cg30077320_BC21	1	0	novel_mdCRE	4
chr11	103332647	103332648	cg30077893_BC21	1	0	mdCRE	NA
chr11	103357030	103357031	cg30078300_TC21	0	0	mdCRE	NA
chr11	103359724	103359725	cg30078368_BC21	0	0	mdCRE	NA
chr11	103371302	103371303	cg30078686_BC21	1	1	mdCRE	NA
chr11	103373863	103373864	cg30078710_TC11	0	0	mdCRE	NA
chr11	103387419	103387420	cg30078889_BC21	0	0	novel_mdCRE	8
chr11	103403504	103403505	cg30079052_TC21	0	0	novel_mdCRE	6
chr11	103616611	103616612	cg30080803_BC11	0	0	novel_mdCRE	2
chr11	103670750	103670751	cg30081515_TC11	1	0	novel_mdCRE	4
chr11	103694464	103694465	cg30081737_BC11	1	0	novel_mdCRE	6
chr11	103951291	103951292	cg30085612_BC21	1	0	mdCRE	NA
chr11	103952039	103952040	cg30085628_TC21	1	0	mdCRE	NA
chr11	103952575	103952576	cg30085631_BC21	0	0	mdCRE	NA
chr11	103962229	103962230	cg30085809_TC21	1	0	novel_mdCRE	5
chr11	103979513	103979514	cg30086024_BC21	1	0	mdCRE	NA
chr11	103979769	103979770	cg30086026_TC21	1	0	mdCRE	NA
chr11	104251546	104251547	cg30089439_BC21	0	0	novel_mdCRE	1
chr11	104252253	104252254	cg30089449_BC21	0	0	novel_mdCRE	5
chr11	104317838	104317839	cg30090323_BC21	0	0	mdCRE	NA
chr11	104320680	104320681	cg30090364_BC21	1	0	mdCRE	NA
chr11	104323050	104323051	cg30090388_TC21	1	1	novel_mdCRE	7
chr11	104331885	104331886	cg30090483_TC21	0	0	novel_mdCRE	4
chr11	104347204	104347205	cg30090607_BC21	0	0	mdCRE	NA
chr11	104383419	104383420	cg30090799_BC21	0	1	mdCRE	NA
chr11	104393150	104393151	cg30090844_BC21	0	0	mdCRE	NA
chr11	104424299	104424300	cg30091038_BC11	0	0	novel_mdCRE	6
chr11	104425019	104425020	cg30091050_BC21	1	0	mdCRE	NA
chr11	104425068	104425069	cg30091052_TC11	1	0	mdCRE	NA
chr11	104427468	104427469	cg30091067_BC21	1	0	novel_mdCRE	8
chr11	104444946	104444947	cg30091324_BC11	0	0	novel_mdCRE	6
chr11	104467965	104467966	cg30091418_TC21	0	0	mdCRE	NA
chr11	104470743	104470744	cg30091548_TC21	1	0	novel_mdCRE	6
chr11	104537012	104537013	cg30092180_BC21	0	0	mdCRE	NA
chr11	104538168	104538169	cg30092187_TC11	0	0	mdCRE	NA
chr11	104547414	104547415	cg30092258_TC11	0	0	novel_mdCRE	4
chr11	104571627	104571628	cg30092595_BC11	0	1	mdCRE	NA
chr11	104576827	104576828	cg30092657_TC21	0	0	mdCRE	NA
chr11	104577263	104577264	cg30092660_TC21	1	0	mdCRE	NA
chr11	104609142	104609143	cg30093139_BC21	1	1	mdCRE	NA
chr11	104618799	104618800	cg30093232_TC21	1	0	mdCRE	NA
chr11	104625181	104625182	cg30093306_TC21	0	0	mdCRE	NA
chr11	104666333	104666334	cg30093796_TC21	1	0	mdCRE	NA
chr11	104981776	104981777	cg30096128_TC21	0	0	mdCRE	NA
chr11	105067352	105067353	cg30096689_TC21	0	0	novel_mdCRE	1
chr11	105152832	105152833	cg30097611_BC21	1	0	mdCRE	NA
chr11	105201942	105201943	cg30098280_BC21	0	0	mdCRE	NA
chr11	105249602	105249603	cg30098529_TC11	0	0	novel_mdCRE	2
chr11	105356560	105356561	cg30099832_TC21	1	1	mdCRE	NA
chr11	105364789	105364790	cg30099968_BC21	1	0	mdCRE	NA
chr11	105462739	105462740	cg30101099_TC21	0	0	novel_mdCRE	4
chr11	105469386	105469387	cg30101191_TC21	1	1	mdCRE	NA
chr11	105531457	105531458	cg30101765_TC21	0	0	novel_mdCRE	1
chr11	105673876	105673877	cg30102806_BC21	0	0	novel_mdCRE	1
chr11	105742530	105742531	cg30103114_BC21	0	0	novel_mdCRE	1
chr11	105922951	105922952	cg30104030_TC21	0	0	novel_mdCRE	4
chr11	105944866	105944867	cg30104392_TC21	1	0	mdCRE	NA
chr11	105951684	105951685	cg30104476_BC21	0	0	mdCRE	NA
chr11	105966369	105966370	cg30104680_TC21	1	0	mdCRE	NA
chr11	105975202	105975203	cg30104878_BC21	0	0	mdCRE	NA
chr11	105982923	105982924	cg30104973_TC21	0	0	novel_mdCRE	5
chr11	105988820	105988821	cg30105070_BC21	0	0	mdCRE	NA
chr11	106028170	106028171	cg30105670_BC11	0	0	novel_mdCRE	4
chr11	106082517	106082518	cg30106361_BC21	1	1	novel_mdCRE	7
chr11	106135204	106135205	cg30106811_TC21	1	1	mdCRE	NA
chr11	106157973	106157974	cg30107015_TC21	1	0	novel_mdCRE	9
chr11	106167449	106167450	cg30107287_TC21	1	0	mdCRE	NA
chr11	106171021	106171022	cg30107323_BC21	1	0	mdCRE	NA
chr11	106178575	106178576	cg30107394_TC11	1	0	mdCRE	NA
chr11	106265753	106265754	cg30108487_BC21	1	0	mdCRE	NA
chr11	106265765	106265766	cg30108488_TC11	1	0	mdCRE	NA
chr11	106267675	106267676	cg30108527_BC21	1	1	mdCRE	NA
chr11	106268598	106268599	cg30108539_TC21	1	1	mdCRE	NA
chr11	106269063	106269064	cg30108542_BC21	0	1	novel_mdCRE	7
chr11	106282706	106282707	cg30108821_TC21	1	0	mdCRE	NA
chr11	106311970	106311971	cg30109200_BC21	0	0	novel_mdCRE	8
chr11	106314571	106314572	cg30109239_BC21	1	1	mdCRE	NA
chr11	106314683	106314684	cg30109240_TC21	1	1	mdCRE	NA
chr11	106382770	106382771	cg30110150_BC21	1	1	mdCRE	NA
chr11	106382788	106382789	cg30110151_BC21	1	1	mdCRE	NA
chr11	106386247	106386248	cg30110184_TC11	1	0	novel_mdCRE	5
chr11	106437715	106437716	cg30110637_TC21	1	0	mdCRE	NA
chr11	106485851	106485852	cg30110958_TC21	1	1	mdCRE	NA
chr11	106490075	106490076	cg30111122_BC21	1	1	novel_mdCRE	7
chr11	106490430	106490431	cg30111131_TC11	1	1	novel_mdCRE	7
chr11	106498931	106498932	cg30111189_BC11	1	0	mdCRE	NA
chr11	106514844	106514845	cg30111429_BC11	1	1	mdCRE	NA
chr11	106515305	106515306	cg30111434_TC21	1	0	mdCRE	NA
chr11	106545114	106545115	cg30111837_BC21	1	0	mdCRE	NA
chr11	106555001	106555002	cg30111960_BC21	1	0	mdCRE	NA
chr11	106572162	106572163	cg30112211_BC11	0	1	mdCRE	NA
chr11	106574033	106574034	cg30112240_BC21	1	1	mdCRE	NA
chr11	106578814	106578815	cg30112305_TC21	1	0	mdCRE	NA
chr11	106585491	106585492	cg30112415_TC21	1	0	mdCRE	NA
chr11	106588860	106588861	cg30112460_TC21	1	1	mdCRE	NA
chr11	106609843	106609844	cg30112771_BC21	1	0	novel_mdCRE	6
chr11	106659257	106659258	cg30113495_BC21	0	0	mdCRE	NA
chr11	106659612	106659613	cg30113502_TC21	1	1	mdCRE	NA
chr11	106659625	106659626	cg30113503_BC21	1	1	mdCRE	NA
chr11	106659640	106659641	cg30113504_BC21	1	1	mdCRE	NA
chr11	106674383	106674384	cg30113700_BC21	0	1	mdCRE	NA
chr11	106714968	106714969	cg30114220_BC21	1	1	novel_mdCRE	7
chr11	106715334	106715335	cg30114227_BC21	1	1	mdCRE	NA
chr11	106728490	106728491	cg30114369_BC21	0	0	mdCRE	NA
chr11	106737418	106737419	cg30114483_BC21	1	1	mdCRE	NA
chr11	106761827	106761828	cg30114735_BC21	0	0	mdCRE	NA
chr11	106762802	106762803	cg30114751_TC21	0	1	mdCRE	NA
chr11	106763079	106763080	cg30114756_BC21	1	0	mdCRE	NA
chr11	106783253	106783254	cg30115044_TC21	0	0	novel_mdCRE	9
chr11	106783318	106783319	cg30115046_TC21	0	0	novel_mdCRE	2
chr11	106784117	106784118	cg30115057_TC21	0	0	novel_mdCRE	2
chr11	106820073	106820074	cg30115621_BC11	1	0	mdCRE	NA
chr11	106954334	106954335	cg30116687_TC21	1	0	mdCRE	NA
chr11	106958480	106958481	cg30116738_TC21	1	0	mdCRE	NA
chr11	106958885	106958886	cg30116743_TC11	1	0	mdCRE	NA
chr11	106973041	106973042	cg30116904_BC21	1	0	mdCRE	NA
chr11	107029559	107029560	cg30117801_TC21	0	0	novel_mdCRE	9
chr11	107102432	107102433	cg30118812_TC21	1	0	mdCRE	NA
chr11	107102448	107102449	cg30118813_BC21	1	0	mdCRE	NA
chr11	107107675	107107676	cg30118865_BC11	1	0	mdCRE	NA
chr11	107113162	107113163	cg30118940_BC21	1	0	mdCRE	NA
chr11	107113424	107113425	cg30118942_BC21	0	0	mdCRE	NA
chr11	107123920	107123921	cg30119045_TC21	1	0	novel_mdCRE	5
chr11	107272614	107272615	cg30120938_TC21	0	0	mdCRE	NA
chr11	107310586	107310587	cg30121430_TC21	1	1	novel_mdCRE	7
chr11	107335475	107335476	cg30121804_BC21	1	1	mdCRE	NA
chr11	107348226	107348227	cg30121992_TC11	0	0	mdCRE	NA
chr11	107372076	107372077	cg30122309_BC11	1	0	mdCRE	NA
chr11	107388796	107388797	cg30122586_BC11	1	0	novel_mdCRE	4
chr11	107389577	107389578	cg30122604_BC11	0	0	novel_mdCRE	9
chr11	107391251	107391252	cg30122625_TC21	0	0	novel_mdCRE	2
chr11	107407766	107407767	cg30122875_TC21	1	1	mdCRE	NA
chr11	107407964	107407965	cg30122880_TC21	1	1	mdCRE	NA
chr11	107408435	107408436	cg30122886_TC11	0	0	novel_mdCRE	4
chr11	107410108	107410109	cg30122910_BC21	1	1	novel_mdCRE	7
chr11	107410575	107410576	cg30122914_TC21	1	0	mdCRE	NA
chr11	107455405	107455406	cg30123479_TC21	1	0	novel_mdCRE	5
chr11	107457454	107457455	cg30123509_TC21	0	0	mdCRE	NA
chr11	107458368	107458369	cg30123524_BC21	1	0	mdCRE	NA
chr11	107468255	107468256	cg30123646_TC21	1	0	mdCRE	NA
chr11	107468367	107468368	cg30123648_BC21	1	0	mdCRE	NA
chr11	107539236	107539237	cg30124551_TC21	1	0	mdCRE	NA
chr11	107573340	107573341	cg30125062_BC21	1	0	mdCRE	NA
chr11	107573366	107573367	cg30125063_BC11	1	0	mdCRE	NA
chr11	107625432	107625433	cg30125663_TC21	0	0	mdCRE	NA
chr11	107738322	107738323	cg30127215_BC21	0	0	novel_mdCRE	9
chr11	107997052	107997053	cg30130487_TC21	0	0	mdCRE	NA
chr11	108039121	108039122	cg30130972_TC21	0	0	mdCRE	NA
chr11	108145917	108145918	cg30131960_BC21	1	0	mdCRE	NA
chr11	108215633	108215634	cg30132694_BC21	1	1	mdCRE	NA
chr11	108215955	108215956	cg30132701_BC21	0	0	novel_mdCRE	2
chr11	108222085	108222086	cg30132782_TC21	0	0	mdCRE	NA
chr11	108222599	108222600	cg30132785_BC21	0	1	mdCRE	NA
chr11	108222967	108222968	cg30132793_BC21	0	1	mdCRE	NA
chr11	108235594	108235595	cg30132969_TC21	1	0	mdCRE	NA
chr11	108249509	108249510	cg30133120_TC21	1	0	mdCRE	NA
chr11	108268004	108268005	cg30133313_TC21	1	0	mdCRE	NA
chr11	108272973	108272974	cg30133378_BC21	1	0	mdCRE	NA
chr11	108273149	108273150	cg30133384_BC21	1	0	mdCRE	NA
chr11	108273674	108273675	cg30133394_BC21	1	0	mdCRE	NA
chr11	108314934	108314935	cg30133869_TC21	1	0	novel_mdCRE	3
chr11	108336893	108336894	cg30134151_TC21	0	1	mdCRE	NA
chr11	108342291	108342292	cg30134205_TC21	0	0	mdCRE	NA
chr11	108423649	108423650	cg30135101_TC21	0	0	mdCRE	NA
chr11	108586685	108586686	cg30136214_TC11	0	0	mdCRE	NA
chr11	108715976	108715977	cg30136985_TC21	0	0	novel_mdCRE	1
chr11	108752136	108752137	cg30137235_BC21	1	0	mdCRE	NA
chr11	108752154	108752155	cg30137236_TC21	1	0	mdCRE	NA
chr11	108757744	108757745	cg30137286_TC21	1	0	mdCRE	NA
chr11	108893522	108893523	cg30138431_BC21	0	0	mdCRE	NA
chr11	108923295	108923296	cg30139071_BC21	1	1	mdCRE	NA
chr11	108923739	108923740	cg30139089_TC21	1	1	novel_mdCRE	7
chr11	108924511	108924512	cg30139105_BC21	1	1	mdCRE	NA
chr11	108936442	108936443	cg30139317_TC21	0	0	mdCRE	NA
chr11	108936539	108936540	cg30139319_TC21	0	0	mdCRE	NA
chr11	108941664	108941665	cg30139415_BC21	1	0	novel_mdCRE	9
chr11	108947953	108947954	cg30139571_TC21	0	0	mdCRE	NA
chr11	109270124	109270125	cg30143252_TC21	0	1	mdCRE	NA
chr11	109270572	109270573	cg30143258_BC21	1	1	mdCRE	NA
chr11	109270629	109270630	cg30143260_BC21	0	1	mdCRE	NA
chr11	109270642	109270643	cg30143261_TC21	0	1	mdCRE	NA
chr11	109329649	109329650	cg30143991_TC21	0	0	novel_mdCRE	8
chr11	109332880	109332881	cg30144051_BC11	0	0	mdCRE	NA
chr11	109348406	109348407	cg30144209_BC21	1	0	novel_mdCRE	5
chr11	109348693	109348694	cg30144218_TC21	0	1	mdCRE	NA
chr11	109348787	109348788	cg30144220_TC21	1	0	mdCRE	NA
chr11	109350298	109350299	cg30144231_BC11	1	0	mdCRE	NA
chr11	109368364	109368365	cg30144619_TC21	1	0	mdCRE	NA
chr11	109369238	109369239	cg30144628_BC11	1	0	mdCRE	NA
chr11	109375678	109375679	cg30144712_TC21	1	0	mdCRE	NA
chr11	109378201	109378202	cg30144754_TC21	1	0	mdCRE	NA
chr11	109378396	109378397	cg30144757_BC21	1	0	mdCRE	NA
chr11	109378546	109378547	cg30144760_TC21	0	0	mdCRE	NA
chr11	109434615	109434616	cg30145564_BC21	0	0	mdCRE	NA
chr11	109470756	109470757	cg30146124_TC21	0	0	mdCRE	NA
chr11	109471403	109471404	cg30146131_TC21	1	0	mdCRE	NA
chr11	109476746	109476747	cg30146350_TC21	1	0	mdCRE	NA
chr11	109477824	109477825	cg30146366_TC21	0	0	mdCRE	NA
