## Supplementary Tables 2-9 for "Dynamic DNA methylation reveals novel *cis-*regulatory elements in murine hematopoiesis" (part 12 of 13)

### Sheet: Supplementary Table 6 (continued)
Supplementary Table 5 | Cell type-specific DNA methylation programs and CRE classes for diffDMPs.
chr11	109478048	109478049	cg30146371_BC21	0	0	mdCRE	NA
chr11	109485507	109485508	cg30146473_BC21	1	0	mdCRE	NA
chr11	109485720	109485721	cg30146477_BC21	1	0	mdCRE	NA
chr11	109486442	109486443	cg30146493_BC21	0	0	mdCRE	NA
chr11	109494892	109494893	cg30146590_BC21	1	0	mdCRE	NA
chr11	109496459	109496460	cg30146627_BC21	1	0	mdCRE	NA
chr11	109498262	109498263	cg30146651_TC21	1	0	mdCRE	NA
chr11	109521215	109521216	cg30146911_BC21	0	0	mdCRE	NA
chr11	109546361	109546362	cg30147240_BC21	1	0	mdCRE	NA
chr11	109557651	109557652	cg30147375_BC21	0	0	mdCRE	NA
chr11	109587192	109587193	cg30147805_TC21	1	0	mdCRE	NA
chr11	109591496	109591497	cg30147878_TC21	1	0	novel_mdCRE	9
chr11	109608551	109608552	cg30148135_TC21	1	0	novel_mdCRE	6
chr11	109610109	109610110	cg30148151_TC21	1	0	novel_mdCRE	6
chr11	109616047	109616048	cg30148286_BC21	0	0	novel_mdCRE	6
chr11	109636023	109636024	cg30148541_BC21	0	1	novel_mdCRE	7
chr11	109649243	109649244	cg30148667_TC21	0	1	novel_mdCRE	7
chr11	109649802	109649803	cg30148676_BC21	0	1	mdCRE	NA
chr11	109653587	109653588	cg30148849_BC11	0	0	mdCRE	NA
chr11	109700942	109700943	cg30149486_BC21	1	1	mdCRE	NA
chr11	109752189	109752190	cg30150094_BC11	1	1	novel_mdCRE	7
chr11	109845881	109845882	cg30150961_TC21	1	0	mdCRE	NA
chr11	109845896	109845897	cg30150962_BC21	1	0	mdCRE	NA
chr11	109884194	109884195	cg30151398_BC21	0	0	novel_mdCRE	1
chr11	109908613	109908614	cg30151566_TC21	1	0	mdCRE	NA
chr11	109971199	109971200	cg30152025_BC21	1	0	novel_mdCRE	6
chr11	110095825	110095826	cg30152914_TC21	1	0	mdCRE	NA
chr11	110095944	110095945	cg30152916_TC11	1	0	mdCRE	NA
chr11	110145660	110145661	cg30153365_TC21	1	0	mdCRE	NA
chr11	110168004	110168005	cg30153554_TC11	0	0	novel_mdCRE	5
chr11	110168067	110168068	cg30153557_BC21	1	0	mdCRE	NA
chr11	110203233	110203234	cg30153885_TC21	1	0	mdCRE	NA
chr11	110369453	110369454	cg30155635_BC21	1	1	mdCRE	NA
chr11	110463356	110463357	cg30156960_BC21	1	0	mdCRE	NA
chr11	110463475	110463476	cg30156961_TC21	1	0	mdCRE	NA
chr11	110463946	110463947	cg30156966_TC21	0	0	mdCRE	NA
chr11	110499059	110499060	cg30157379_BC11	1	1	mdCRE	NA
chr11	110538538	110538539	cg30157875_BC21	1	0	mdCRE	NA
chr11	110563102	110563103	cg30158126_TC21	0	0	mdCRE	NA
chr11	110650579	110650580	cg30158830_BC21	1	0	novel_mdCRE	1
chr11	110655771	110655772	cg30158883_BC21	0	0	novel_mdCRE	9
chr11	110961732	110961733	cg30160811_BC21	0	0	mdCRE	NA
chr11	110961954	110961955	cg30160814_BC21	0	1	mdCRE	NA
chr11	110967776	110967777	cg30160859_TC21	0	0	mdCRE	NA
chr11	110997372	110997373	cg30161033_BC11	1	0	mdCRE	NA
chr11	110997388	110997389	cg30161034_TC21	1	0	mdCRE	NA
chr11	111282180	111282181	cg30163128_BC21	0	0	mdCRE	NA
chr11	111563303	111563304	cg30164946_TC21	0	0	mdCRE	NA
chr11	111766832	111766833	cg30166379_TC21	0	0	mdCRE	NA
chr11	111781476	111781477	cg30166474_BC21	0	0	novel_mdCRE	4
chr11	111801017	111801018	cg30166642_BC21	1	0	mdCRE	NA
chr11	111801196	111801197	cg30166643_TC21	1	0	mdCRE	NA
chr11	111917374	111917375	cg30167546_BC21	0	0	novel_mdCRE	1
chr11	112043572	112043573	cg30168530_TC21	0	0	novel_mdCRE	4
chr11	112107396	112107397	cg30169022_BC21	0	0	novel_mdCRE	1
chr11	112191151	112191152	cg30169831_BC21	0	0	novel_mdCRE	1
chr11	112202303	112202304	cg30169934_TC21	0	0	mdCRE	NA
chr11	112416129	112416130	cg30171463_BC11	1	0	novel_mdCRE	1
chr11	112623625	112623626	cg30173248_BC21	0	0	novel_mdCRE	1
chr11	112730797	112730798	cg30174280_BC21	0	0	novel_mdCRE	1
chr11	112785305	112785306	cg30175151_TC21	1	1	mdCRE	NA
chr11	113087409	113087410	cg30178569_TC21	0	0	mdCRE	NA
chr11	113101625	113101626	cg30178764_TC21	0	0	mdCRE	NA
chr11	113107239	113107240	cg30178859_BC21	0	0	mdCRE	NA
chr11	113171237	113171238	cg30179769_BC21	1	0	novel_mdCRE	4
chr11	113194810	113194811	cg30180150_TC21	1	0	mdCRE	NA
chr11	113198726	113198727	cg30180230_TC21	0	0	mdCRE	NA
chr11	113209253	113209254	cg30180442_TC21	1	0	mdCRE	NA
chr11	113268063	113268064	cg30181150_BC21	1	0	mdCRE	NA
chr11	113268123	113268124	cg30181151_TC21	1	0	mdCRE	NA
chr11	113352300	113352301	cg30182438_BC21	0	0	mdCRE	NA
chr11	113475166	113475167	cg30184363_BC21	0	0	novel_mdCRE	4
chr11	113476964	113476965	cg30184392_TC21	0	0	mdCRE	NA
chr11	113504743	113504744	cg30184829_TC21	1	0	mdCRE	NA
chr11	113537419	113537420	cg30185393_BC11	1	0	mdCRE	NA
chr11	113546349	113546350	cg30185535_TC21	1	0	mdCRE	NA
chr11	113574775	113574776	cg30185948_TC21	1	0	mdCRE	NA
chr11	113623358	113623359	cg30186652_TC21	1	0	novel_mdCRE	9
chr11	113659283	113659284	cg30187354_BC21	0	0	novel_mdCRE	1
chr11	113661199	113661200	cg30187390_BC21	1	1	mdCRE	NA
chr11	113666310	113666311	cg30187466_TC21	1	0	mdCRE	NA
chr11	113666425	113666426	cg30187468_TC21	1	0	mdCRE	NA
chr11	113666725	113666726	cg30187471_BC21	1	0	mdCRE	NA
chr11	113678525	113678526	cg30187592_TC21	0	0	mdCRE	NA
chr11	113678710	113678711	cg30187597_TC21	1	0	mdCRE	NA
chr11	113685520	113685521	cg30187807_TC11	0	0	novel_mdCRE	4
chr11	113686766	113686767	cg30187826_BC21	1	0	novel_mdCRE	5
chr11	113709538	113709539	cg30188217_BC11	0	0	mdCRE	NA
chr11	113709665	113709666	cg30188220_BC11	1	0	novel_mdCRE	9
chr11	113709835	113709836	cg30188222_BC21	1	0	mdCRE	NA
chr11	113734588	113734589	cg30188578_TC21	1	0	mdCRE	NA
chr11	113766165	113766166	cg30189149_TC21	1	0	novel_mdCRE	5
chr11	113786226	113786227	cg30189404_TC21	1	0	novel_mdCRE	9
chr11	113806259	113806260	cg30189719_BC21	1	0	mdCRE	NA
chr11	113831775	113831776	cg30190120_TC21	0	0	mdCRE	NA
chr11	113952226	113952227	cg30191844_BC11	1	0	mdCRE	NA
chr11	114020939	114020940	cg30192604_BC11	0	0	novel_mdCRE	1
chr11	114218723	114218724	cg30195122_TC21	0	1	novel_mdCRE	7
chr11	114234358	114234359	cg30195315_BC21	1	0	mdCRE	NA
chr11	114234374	114234375	cg30195316_BC21	1	0	mdCRE	NA
chr11	114238455	114238456	cg30195346_TC11	1	0	mdCRE	NA
chr11	114238523	114238524	cg30195347_TC21	1	0	mdCRE	NA
chr11	114248053	114248054	cg30195448_TC21	1	0	mdCRE	NA
chr11	114319544	114319545	cg30196312_BC21	1	0	novel_mdCRE	6
chr11	114351100	114351101	cg30196706_TC21	1	0	mdCRE	NA
chr11	114406892	114406893	cg30197342_TC21	0	0	novel_mdCRE	1
chr11	114445425	114445426	cg30197796_TC21	0	0	mdCRE	NA
chr11	114448821	114448822	cg30197848_TC21	1	0	novel_mdCRE	4
chr11	114464084	114464085	cg30198002_BC21	1	0	novel_mdCRE	9
chr11	114482176	114482177	cg30198237_BC21	1	0	mdCRE	NA
chr11	114485543	114485544	cg30198291_TC21	0	0	mdCRE	NA
chr11	114545401	114545402	cg30199099_TC21	0	0	novel_mdCRE	8
chr11	114554073	114554074	cg30199182_BC21	0	1	mdCRE	NA
chr11	114559698	114559699	cg30199267_TC11	0	0	novel_mdCRE	4
chr11	114577094	114577095	cg30199513_TC21	1	0	mdCRE	NA
chr11	114639934	114639935	cg30200319_TC21	1	0	mdCRE	NA
chr11	114640067	114640068	cg30200322_BC21	1	0	mdCRE	NA
chr11	114655827	114655828	cg30200523_BC11	1	0	mdCRE	NA
chr11	114657911	114657912	cg30200573_BC21	0	0	mdCRE	NA
chr11	114664795	114664796	cg30200677_BC21	0	0	mdCRE	NA
chr11	114671647	114671648	cg30200849_BC21	0	0	mdCRE	NA
chr11	114706503	114706504	cg30201444_BC21	1	1	mdCRE	NA
chr11	114723154	114723155	cg30201672_BC21	0	0	novel_mdCRE	8
chr11	114728946	114728947	cg30201766_TC11	1	0	mdCRE	NA
chr11	114741777	114741778	cg30201967_BC21	0	0	mdCRE	NA
chr11	114763687	114763688	cg30202261_TC21	0	0	mdCRE	NA
chr11	114798314	114798315	cg30202933_TC21	0	0	mdCRE	NA
chr11	114837124	114837125	cg30203381_TC21	1	0	mdCRE	NA
chr11	114837283	114837284	cg30203384_TC21	1	0	mdCRE	NA
chr11	114838316	114838317	cg30203400_TC21	1	0	mdCRE	NA
chr11	114863905	114863906	cg30203792_BC21	1	0	novel_mdCRE	9
chr11	114900916	114900917	cg30204144_BC21	0	0	novel_mdCRE	6
chr11	114908794	114908795	cg30204194_TC21	1	0	novel_mdCRE	6
chr11	114959948	114959949	cg30204630_BC21	1	0	mdCRE	NA
chr11	114960894	114960895	cg30204634_TC21	0	0	mdCRE	NA
chr11	114989865	114989866	cg30204912_BC21	1	0	mdCRE	NA
chr11	114998324	114998325	cg30204971_BC21	0	0	novel_mdCRE	1
chr11	115001869	115001870	cg30204986_TC21	1	0	mdCRE	NA
chr11	115002005	115002006	cg30204988_TC11	1	0	mdCRE	NA
chr11	115099385	115099386	cg30205845_BC21	0	0	mdCRE	NA
chr11	115104153	115104154	cg30205929_TC21	0	0	mdCRE	NA
chr11	115109114	115109115	cg30205983_BC21	0	0	novel_mdCRE	6
chr11	115159713	115159714	cg30206591_TC21	1	0	novel_mdCRE	1
chr11	115160300	115160301	cg30206599_TC21	1	0	mdCRE	NA
chr11	115165535	115165536	cg30206777_BC21	1	0	mdCRE	NA
chr11	115184399	115184400	cg30207064_BC21	0	0	novel_mdCRE	9
chr11	115192461	115192462	cg30207213_TC21	1	1	mdCRE	NA
chr11	115217924	115217925	cg30207679_BC21	1	0	mdCRE	NA
chr11	115224062	115224063	cg30207773_TC11	0	0	mdCRE	NA
chr11	115233545	115233546	cg30207936_TC21	0	0	mdCRE	NA
chr11	115282287	115282288	cg30209024_BC21	1	0	mdCRE	NA
chr11	115326966	115326967	cg30209793_BC21	0	0	novel_mdCRE	1
chr11	115393749	115393750	cg30210959_BC21	1	0	mdCRE	NA
chr11	115407849	115407850	cg30211205_BC21	0	0	novel_mdCRE	9
chr11	115408093	115408094	cg30211206_TC21	1	0	novel_mdCRE	6
chr11	115426351	115426352	cg30211611_BC21	0	0	mdCRE	NA
chr11	115436277	115436278	cg30211784_TC21	1	1	mdCRE	NA
chr11	115462562	115462563	cg30212179_BC21	1	0	mdCRE	NA
chr11	115462614	115462615	cg30212180_BC11	1	0	mdCRE	NA
chr11	115463676	115463677	cg30212201_BC21	1	0	mdCRE	NA
chr11	115492595	115492596	cg30212731_TC21	0	0	mdCRE	NA
chr11	115533645	115533646	cg30213206_TC21	1	0	mdCRE	NA
chr11	115589612	115589613	cg30213973_BC21	1	0	novel_mdCRE	9
chr11	115596696	115596697	cg30214070_BC21	0	0	novel_mdCRE	5
chr11	115631106	115631107	cg30214858_BC11	0	1	mdCRE	NA
chr11	115631400	115631401	cg30214863_TC21	1	0	mdCRE	NA
chr11	115632431	115632432	cg30214873_TC21	0	0	mdCRE	NA
chr11	115645773	115645774	cg30215045_TC21	1	0	mdCRE	NA
chr11	115674124	115674125	cg30215358_TC21	0	1	mdCRE	NA
chr11	115674505	115674506	cg30215368_TC21	0	1	mdCRE	NA
chr11	115690551	115690552	cg30215539_TC21	1	0	mdCRE	NA
chr11	115690654	115690655	cg30215540_TC21	1	0	novel_mdCRE	6
chr11	115695837	115695838	cg30215587_BC21	0	0	mdCRE	NA
chr11	115697307	115697308	cg30215596_TC21	0	0	mdCRE	NA
chr11	115699081	115699082	cg30215619_TC21	1	0	mdCRE	NA
chr11	115699946	115699947	cg30215638_TC21	1	0	mdCRE	NA
chr11	115716594	115716595	cg30215942_TC11	0	0	novel_mdCRE	6
chr11	115717682	115717683	cg30215958_BC21	1	0	mdCRE	NA
chr11	115743114	115743115	cg30216280_TC21	1	0	mdCRE	NA
chr11	115746906	115746907	cg30216332_BC21	1	0	mdCRE	NA
chr11	115766829	115766830	cg30216584_TC21	1	1	novel_mdCRE	7
chr11	115775567	115775568	cg30216718_TC21	0	0	novel_mdCRE	6
chr11	115809691	115809692	cg30217447_TC21	1	1	mdCRE	NA
chr11	115833890	115833891	cg30218057_BC21	1	0	novel_mdCRE	9
chr11	115881158	115881159	cg30218940_TC11	0	0	mdCRE	NA
chr11	115885547	115885548	cg30219044_BC21	0	0	novel_mdCRE	6
chr11	115900434	115900435	cg30219308_BC11	0	0	novel_mdCRE	4
chr11	115900842	115900843	cg30219312_TC11	0	0	mdCRE	NA
chr11	115902013	115902014	cg30219326_BC21	1	0	novel_mdCRE	4
chr11	115903458	115903459	cg30219341_BC21	1	0	mdCRE	NA
chr11	115906061	115906062	cg30219378_BC21	0	0	novel_mdCRE	8
chr11	115911400	115911401	cg30219426_BC21	1	1	mdCRE	NA
chr11	115911767	115911768	cg30219435_BC21	0	1	mdCRE	NA
chr11	115911975	115911976	cg30219439_BC11	0	1	mdCRE	NA
chr11	115912089	115912090	cg30219441_BC21	1	1	mdCRE	NA
chr11	116027925	116027926	cg30221363_BC21	1	0	mdCRE	NA
chr11	116028014	116028015	cg30221364_TC21	1	0	mdCRE	NA
chr11	116075699	116075700	cg30222148_BC11	0	0	mdCRE	NA
chr11	116076505	116076506	cg30222172_BC21	0	1	mdCRE	NA
chr11	116078763	116078764	cg30222227_TC21	1	0	mdCRE	NA
chr11	116079781	116079782	cg30222246_BC21	0	0	mdCRE	NA
chr11	116084002	116084003	cg30222309_TC21	1	0	novel_mdCRE	5
chr11	116088299	116088300	cg30222406_BC21	1	1	mdCRE	NA
chr11	116088463	116088464	cg30222409_TC21	1	1	mdCRE	NA
chr11	116102150	116102151	cg30222600_TC21	1	1	mdCRE	NA
chr11	116107826	116107827	cg30222712_TC21	0	1	mdCRE	NA
chr11	116108404	116108405	cg30222736_BC21	1	1	novel_mdCRE	7
chr11	116117448	116117449	cg30222994_TC21	0	0	mdCRE	NA
chr11	116136444	116136445	cg30223351_TC11	1	0	mdCRE	NA
chr11	116146483	116146484	cg30223554_BC21	0	0	novel_mdCRE	5
chr11	116195328	116195329	cg30224352_TC21	1	1	mdCRE	NA
chr11	116195454	116195455	cg30224355_TC11	0	1	mdCRE	NA
chr11	116195668	116195669	cg30224357_TC11	1	0	mdCRE	NA
chr11	116197688	116197689	cg30224391_TC21	1	0	novel_mdCRE	6
chr11	116222540	116222541	cg30224851_TC21	1	1	mdCRE	NA
chr11	116223024	116223025	cg30224885_BC11	1	1	novel_mdCRE	7
chr11	116228310	116228311	cg30225012_TC21	0	0	novel_mdCRE	4
chr11	116232781	116232782	cg30225090_BC21	0	1	novel_mdCRE	7
chr11	116238014	116238015	cg30225200_TC21	0	0	mdCRE	NA
chr11	116241750	116241751	cg30225277_BC21	0	0	mdCRE	NA
chr11	116284207	116284208	cg30226043_TC21	0	0	mdCRE	NA
chr11	116319541	116319542	cg30226697_TC21	1	1	mdCRE	NA
chr11	116319692	116319693	cg30226700_TC21	1	1	mdCRE	NA
chr11	116333199	116333200	cg30226903_BC11	0	0	mdCRE	NA
chr11	116359129	116359130	cg30227453_BC21	1	0	mdCRE	NA
chr11	116359196	116359197	cg30227454_BC21	1	0	mdCRE	NA
chr11	116362188	116362189	cg30227516_TC21	1	0	mdCRE	NA
chr11	116371514	116371515	cg30227657_TC21	0	0	novel_mdCRE	8
chr11	116398303	116398304	cg30227971_TC21	1	0	mdCRE	NA
chr11	116428978	116428979	cg30228501_TC21	1	0	mdCRE	NA
chr11	116429114	116429115	cg30228503_BC21	1	0	mdCRE	NA
chr11	116430441	116430442	cg30228519_BC21	1	1	mdCRE	NA
chr11	116430834	116430835	cg30228523_TC21	0	0	novel_mdCRE	4
chr11	116489108	116489109	cg30229626_TC11	1	0	mdCRE	NA
chr11	116501378	116501379	cg30229904_BC21	0	0	mdCRE	NA
chr11	116507948	116507949	cg30229991_TC21	0	0	novel_mdCRE	8
chr11	116511597	116511598	cg30230014_BC21	0	0	mdCRE	NA
chr11	116523173	116523174	cg30230192_TC11	0	0	mdCRE	NA
chr11	116537392	116537393	cg30230559_TC21	0	0	novel_mdCRE	4
chr11	116551007	116551008	cg30230840_TC21	0	0	novel_mdCRE	4
chr11	116572286	116572287	cg30231069_BC11	1	1	mdCRE	NA
chr11	116589054	116589055	cg30231392_TC21	1	0	mdCRE	NA
chr11	116619761	116619762	cg30231958_TC21	0	0	novel_mdCRE	5
chr11	116645754	116645755	cg30232385_BC21	1	0	novel_mdCRE	9
chr11	116668583	116668584	cg30232894_TC11	1	0	mdCRE	NA
chr11	116668644	116668645	cg30232898_TC21	0	0	mdCRE	NA
chr11	116676272	116676273	cg30233070_TC21	1	0	novel_mdCRE	1
chr11	116681016	116681017	cg30233165_BC21	1	0	novel_mdCRE	6
chr11	116681060	116681061	cg30233166_TC21	1	0	mdCRE	NA
chr11	116751771	116751772	cg30234132_TC11	1	0	novel_mdCRE	4
chr11	116812659	116812660	cg30234851_BC21	1	0	mdCRE	NA
chr11	116814611	116814612	cg30234901_TC21	1	0	mdCRE	NA
chr11	116841208	116841209	cg30235343_BC21	0	0	novel_mdCRE	6
chr11	116850350	116850351	cg30235553_TC21	1	0	mdCRE	NA
chr11	116850946	116850947	cg30235556_TC21	1	0	mdCRE	NA
chr11	116936411	116936412	cg30237076_TC21	1	0	novel_mdCRE	9
chr11	116985685	116985686	cg30237834_BC21	1	0	mdCRE	NA
chr11	116992084	116992085	cg30237936_BC21	1	0	mdCRE	NA
chr11	117030329	117030330	cg30238430_TC21	1	0	novel_mdCRE	9
chr11	117081078	117081079	cg30239248_TC21	1	0	mdCRE	NA
chr11	117083863	117083864	cg30239301_TC21	0	0	mdCRE	NA
chr11	117088609	117088610	cg30239358_TC21	1	0	mdCRE	NA
chr11	117091963	117091964	cg30239411_BC21	1	1	mdCRE	NA
chr11	117094171	117094172	cg30239443_TC11	0	0	mdCRE	NA
chr11	117108699	117108700	cg30239642_TC21	1	0	mdCRE	NA
chr11	117108992	117108993	cg30239645_TC21	1	0	novel_mdCRE	5
chr11	117123832	117123833	cg30239984_TC21	0	0	novel_mdCRE	9
chr11	117124110	117124111	cg30239990_BC21	1	0	novel_mdCRE	9
chr11	117135600	117135601	cg30240171_BC21	1	1	mdCRE	NA
chr11	117135604	117135605	cg30240172_TC21	1	1	mdCRE	NA
chr11	117135651	117135652	cg30240173_BC21	1	1	mdCRE	NA
chr11	117135662	117135663	cg30240174_BC11	1	1	mdCRE	NA
chr11	117136269	117136270	cg30240183_TC21	1	0	mdCRE	NA
chr11	117159495	117159496	cg30240638_TC11	0	0	mdCRE	NA
chr11	117185310	117185311	cg30241014_BC21	1	1	mdCRE	NA
chr11	117222553	117222554	cg30241554_TC21	0	0	novel_mdCRE	4
chr11	117232464	117232465	cg30241714_TC21	1	0	novel_mdCRE	5
chr11	117235225	117235226	cg30241761_TC21	1	0	mdCRE	NA
chr11	117239602	117239603	cg30241823_TC21	1	0	novel_mdCRE	4
chr11	117248777	117248778	cg30241946_TC21	1	1	mdCRE	NA
chr11	117259719	117259720	cg30242105_TC21	1	1	mdCRE	NA
chr11	117264753	117264754	cg30242181_TC21	0	0	mdCRE	NA
chr11	117268706	117268707	cg30242325_BC11	1	1	novel_mdCRE	7
chr11	117273570	117273571	cg30242386_BC21	0	0	novel_mdCRE	9
chr11	117313178	117313179	cg30243017_BC21	0	0	mdCRE	NA
chr11	117321452	117321453	cg30243169_BC21	0	0	novel_mdCRE	1
chr11	117324047	117324048	cg30243208_TC21	0	0	mdCRE	NA
chr11	117325295	117325296	cg30243230_TC21	1	0	mdCRE	NA
chr11	117326856	117326857	cg30243250_BC21	1	0	novel_mdCRE	9
chr11	117327828	117327829	cg30243268_BC21	1	0	mdCRE	NA
chr11	117335953	117335954	cg30243414_BC21	1	0	novel_mdCRE	9
chr11	117336313	117336314	cg30243417_BC21	1	1	mdCRE	NA
chr11	117336505	117336506	cg30243418_BC21	1	0	mdCRE	NA
chr11	117337604	117337605	cg30243429_TC11	1	0	novel_mdCRE	2
chr11	117348473	117348474	cg30243604_TC11	1	0	mdCRE	NA
chr11	117438528	117438529	cg30245030_TC21	0	0	novel_mdCRE	9
chr11	117526552	117526553	cg30246088_TC11	1	0	novel_mdCRE	3
chr11	117526597	117526598	cg30246089_TC21	1	0	novel_mdCRE	5
chr11	117567461	117567462	cg30246544_BC21	0	0	novel_mdCRE	1
chr11	117570131	117570132	cg30246582_BC21	0	0	mdCRE	NA
chr11	117605806	117605807	cg30247017_BC21	0	0	novel_mdCRE	1
chr11	117612363	117612364	cg30247107_TC11	0	0	novel_mdCRE	9
chr11	117668027	117668028	cg30247964_BC21	0	0	mdCRE	NA
chr11	117694114	117694115	cg30248116_BC11	1	1	novel_mdCRE	7
chr11	117694186	117694187	cg30248118_BC21	1	1	mdCRE	NA
chr11	117707322	117707323	cg30248220_BC21	0	0	mdCRE	NA
chr11	117709413	117709414	cg30248242_BC21	0	0	mdCRE	NA
chr11	117724814	117724815	cg30248405_BC21	0	1	mdCRE	NA
chr11	117762487	117762488	cg30248898_TC11	1	0	mdCRE	NA
chr11	117777278	117777279	cg30249131_BC21	1	0	mdCRE	NA
chr11	117781780	117781781	cg30249274_BC21	1	0	mdCRE	NA
chr11	117782735	117782736	cg30249301_TC21	1	0	novel_mdCRE	3
chr11	117792480	117792481	cg30249514_TC21	0	1	mdCRE	NA
chr11	117797069	117797070	cg30249564_TC21	1	0	mdCRE	NA
chr11	117827822	117827823	cg30250090_TC21	1	0	mdCRE	NA
chr11	117838983	117838984	cg30250285_TC21	0	0	mdCRE	NA
chr11	117863464	117863465	cg30250621_TC21	0	0	mdCRE	NA
chr11	117865076	117865077	cg30250655_BC21	1	1	mdCRE	NA
chr11	117867230	117867231	cg30250672_TC21	0	0	novel_mdCRE	4
chr11	117872392	117872393	cg30250781_TC21	1	0	mdCRE	NA
chr11	117894928	117894929	cg30251175_BC11	0	1	mdCRE	NA
chr11	117902561	117902562	cg30251281_BC11	1	0	mdCRE	NA
chr11	117935651	117935652	cg30251762_BC21	1	0	mdCRE	NA
chr11	117947187	117947188	cg30251893_TC21	1	0	mdCRE	NA
chr11	117956134	117956135	cg30252052_TC21	1	0	novel_mdCRE	4
chr11	117958283	117958284	cg30252074_BC21	1	1	mdCRE	NA
chr11	117962261	117962262	cg30252131_BC21	1	0	mdCRE	NA
chr11	117974826	117974827	cg30252499_TC21	1	0	mdCRE	NA
chr11	117976186	117976187	cg30252524_TC21	1	1	mdCRE	NA
chr11	117990314	117990315	cg30252763_BC21	1	0	mdCRE	NA
chr11	117993535	117993536	cg30252801_TC11	1	0	novel_mdCRE	5
chr11	118093300	118093301	cg30254642_TC11	1	0	novel_mdCRE	9
chr11	118113544	118113545	cg30254966_BC21	1	0	mdCRE	NA
chr11	118129095	118129096	cg30255310_TC21	0	0	novel_mdCRE	4
chr11	118130557	118130558	cg30255324_BC21	1	0	mdCRE	NA
chr11	118136555	118136556	cg30255407_BC21	0	0	novel_mdCRE	6
chr11	118197178	118197179	cg30256166_TC11	0	0	novel_mdCRE	8
chr11	118197230	118197231	cg30256167_BC21	0	0	novel_mdCRE	8
chr11	118200243	118200244	cg30256199_TC21	0	0	novel_mdCRE	4
chr11	118206519	118206520	cg30256287_TC11	1	0	mdCRE	NA
chr11	118216055	118216056	cg30256376_TC11	1	0	mdCRE	NA
chr11	118220327	118220328	cg30256407_TC11	1	0	mdCRE	NA
chr11	118226920	118226921	cg30256471_TC21	1	0	novel_mdCRE	9
chr11	118228274	118228275	cg30256489_BC21	1	0	novel_mdCRE	9
chr11	118234221	118234222	cg30256541_TC21	1	0	mdCRE	NA
chr11	118241098	118241099	cg30256612_BC21	1	0	mdCRE	NA
chr11	118324075	118324076	cg30257941_BC21	0	0	mdCRE	NA
chr11	118342356	118342357	cg30258243_BC21	0	0	novel_mdCRE	9
chr11	118342371	118342372	cg30258244_TC21	0	0	novel_mdCRE	9
chr11	118349824	118349825	cg30258344_BC21	1	0	novel_mdCRE	9
chr11	118398150	118398151	cg30258977_TC11	0	0	mdCRE	NA
chr11	118398161	118398162	cg30258978_TC21	0	0	mdCRE	NA
chr11	118401053	118401054	cg30259025_TC21	0	1	novel_mdCRE	7
chr11	118401212	118401213	cg30259026_BC21	1	1	novel_mdCRE	7
chr11	118406588	118406589	cg30259079_TC21	1	1	mdCRE	NA
chr11	118424846	118424847	cg30259434_TC21	0	0	mdCRE	NA
chr11	118434310	118434311	cg30259563_TC21	0	0	mdCRE	NA
chr11	118527719	118527720	cg30260994_TC21	1	0	mdCRE	NA
chr11	118604323	118604324	cg30262195_BC11	0	0	novel_mdCRE	4
chr11	118759036	118759037	cg30264280_TC21	0	0	novel_mdCRE	9
chr11	118900883	118900884	cg30266095_BC21	0	0	novel_mdCRE	1
chr11	118988102	118988103	cg30267360_TC21	1	0	mdCRE	NA
chr11	119026285	119026286	cg30268051_TC11	0	0	mdCRE	NA
chr11	119037383	119037384	cg30268331_TC21	1	1	novel_mdCRE	7
chr11	119037475	119037476	cg30268333_BC21	1	1	mdCRE	NA
chr11	119037499	119037500	cg30268334_BC21	1	1	mdCRE	NA
chr11	119045285	119045286	cg30268662_BC11	1	1	mdCRE	NA
chr11	119111299	119111300	cg30270224_BC21	0	0	mdCRE	NA
chr11	119111322	119111323	cg30270225_BC21	0	0	mdCRE	NA
chr11	119115532	119115533	cg30270265_TC21	0	1	mdCRE	NA
chr11	119126658	119126659	cg30270425_BC21	1	1	mdCRE	NA
chr11	119127130	119127131	cg30270436_TC21	0	0	mdCRE	NA
chr11	119127425	119127426	cg30270443_TC21	0	0	mdCRE	NA
chr11	119129811	119129812	cg30270488_TC21	1	0	mdCRE	NA
chr11	119144358	119144359	cg30270734_TC21	1	1	novel_mdCRE	7
chr11	119145005	119145006	cg30270743_BC21	1	0	novel_mdCRE	3
chr11	119152530	119152531	cg30270886_TC21	0	0	mdCRE	NA
chr11	119160355	119160356	cg30271063_TC21	1	0	mdCRE	NA
chr11	119165577	119165578	cg30271157_BC21	0	0	novel_mdCRE	8
chr11	119183788	119183789	cg30271480_TC21	1	0	mdCRE	NA
chr11	119252226	119252227	cg30272841_TC21	1	0	novel_mdCRE	9
chr11	119268682	119268683	cg30273200_BC21	0	1	novel_mdCRE	7
chr11	119322815	119322816	cg30274132_BC21	0	0	mdCRE	NA
chr11	119352797	119352798	cg30274532_TC11	1	0	mdCRE	NA
chr11	119374244	119374245	cg30274877_TC21	1	0	novel_mdCRE	5
chr11	119382401	119382402	cg30274984_TC21	1	0	mdCRE	NA
chr11	119623934	119623935	cg30278375_TC21	0	0	mdCRE	NA
chr11	119671191	119671192	cg30278886_TC11	1	0	mdCRE	NA
chr11	119674931	119674932	cg30278914_TC21	0	0	mdCRE	NA
chr11	119676978	119676979	cg30278938_TC21	1	0	mdCRE	NA
chr11	119809511	119809512	cg30280241_BC21	1	0	novel_mdCRE	7
chr11	119833977	119833978	cg30280519_TC21	1	0	mdCRE	NA
chr11	119907334	119907335	cg30281332_BC21	0	1	novel_mdCRE	7
chr11	119907951	119907952	cg30281339_BC21	1	1	mdCRE	NA
chr11	119915613	119915614	cg30281497_TC21	1	1	novel_mdCRE	7
chr11	119916423	119916424	cg30281518_BC21	1	1	mdCRE	NA
chr11	119916743	119916744	cg30281523_TC21	1	1	mdCRE	NA
chr11	119924735	119924736	cg30281649_TC21	1	0	novel_mdCRE	9
chr11	119926937	119926938	cg30281677_TC21	0	0	mdCRE	NA
chr11	119937743	119937744	cg30281837_BC21	1	0	mdCRE	NA
chr11	119938346	119938347	cg30281854_TC21	0	1	mdCRE	NA
chr11	119938469	119938470	cg30281856_TC21	0	1	mdCRE	NA
chr11	119944857	119944858	cg30282072_BC21	0	0	mdCRE	NA
chr11	119948592	119948593	cg30282104_TC21	1	0	mdCRE	NA
chr11	119977219	119977220	cg30282399_TC21	0	0	mdCRE	NA
chr11	119988180	119988181	cg30282505_BC11	1	1	mdCRE	NA
chr11	120040573	120040574	cg30283406_BC21	1	0	mdCRE	NA
chr11	120041395	120041396	cg30283421_TC21	1	0	mdCRE	NA
chr11	120041708	120041709	cg30283423_BC21	1	1	mdCRE	NA
chr11	120071055	120071056	cg30283983_TC21	0	0	mdCRE	NA
chr11	120093458	120093459	cg30284429_TC21	1	0	novel_mdCRE	3
chr11	120137176	120137177	cg30285138_TC21	1	0	mdCRE	NA
chr11	120185500	120185501	cg30285840_BC21	1	1	novel_mdCRE	7
chr11	120185582	120185583	cg30285842_BC21	1	1	mdCRE	NA
chr11	120188054	120188055	cg30285961_BC21	1	1	novel_mdCRE	7
chr11	120199205	120199206	cg30286200_BC21	1	0	novel_mdCRE	4
chr11	120206318	120206319	cg30286262_BC21	1	0	mdCRE	NA
chr11	120215502	120215503	cg30286353_BC21	1	1	mdCRE	NA
chr11	120223519	120223520	cg30286468_BC11	1	1	novel_mdCRE	7
chr11	120227821	120227822	cg30286559_BC11	1	1	novel_mdCRE	9
chr11	120239216	120239217	cg30287172_TC21	1	1	mdCRE	NA
chr11	120241256	120241257	cg30287227_BC21	0	1	novel_mdCRE	7
chr11	120253201	120253202	cg30287419_BC21	1	1	mdCRE	NA
chr11	120256613	120256614	cg30287483_TC21	1	0	mdCRE	NA
chr11	120256816	120256817	cg30287487_BC21	0	1	mdCRE	NA
chr11	120257136	120257137	cg30287493_BC21	0	0	mdCRE	NA
chr11	120269719	120269720	cg30287683_BC21	1	0	novel_mdCRE	5
chr11	120315388	120315389	cg30288652_TC21	0	0	mdCRE	NA
chr11	120315442	120315443	cg30288653_BC21	0	0	mdCRE	NA
chr11	120346513	120346514	cg30289024_TC21	1	0	mdCRE	NA
chr11	120448124	120448125	cg30290588_TC21	1	0	novel_mdCRE	4
chr11	120448166	120448167	cg30290589_BC21	1	0	novel_mdCRE	4
chr11	120453762	120453763	cg30290648_BC21	0	0	novel_mdCRE	6
chr11	120459396	120459397	cg30290777_BC21	0	0	mdCRE	NA
chr11	120480660	120480661	cg30291134_BC11	1	0	mdCRE	NA
chr11	120488798	120488799	cg30291318_TC21	1	0	mdCRE	NA
chr11	120518604	120518605	cg30291753_TC11	1	0	mdCRE	NA
chr11	120518990	120518991	cg30291758_BC21	1	0	mdCRE	NA
chr11	120571207	120571208	cg30292553_BC21	1	0	mdCRE	NA
chr11	120571582	120571583	cg30292555_TC21	1	0	novel_mdCRE	6
chr11	120575461	120575462	cg30292721_TC11	1	0	novel_mdCRE	6
chr11	120577680	120577681	cg30292734_BC21	1	0	mdCRE	NA
chr11	120579292	120579293	cg30292758_TC11	1	0	novel_mdCRE	6
chr11	120597318	120597319	cg30293071_TC11	0	0	novel_mdCRE	5
chr11	120608379	120608380	cg30293361_BC21	1	1	mdCRE	NA
chr11	120608754	120608755	cg30293391_TC11	1	1	mdCRE	NA
chr11	120608764	120608765	cg30293392_TC11	1	1	mdCRE	NA
chr11	120608896	120608897	cg30293398_BC11	1	1	mdCRE	NA
chr11	120608918	120608919	cg30293401_BC21	1	1	mdCRE	NA
chr11	120629298	120629299	cg30293904_BC21	1	0	novel_mdCRE	5
chr11	120641723	120641724	cg30294216_TC21	0	0	novel_mdCRE	5
chr11	120647958	120647959	cg30294341_TC21	0	0	mdCRE	NA
chr11	120689397	120689398	cg30295036_TC21	1	0	mdCRE	NA
chr11	120689490	120689491	cg30295037_BC21	1	0	mdCRE	NA
chr11	120799962	120799963	cg30296920_BC21	1	0	novel_mdCRE	5
chr11	120897870	120897871	cg30298289_BC21	0	0	mdCRE	NA
chr11	120902719	120902720	cg30298358_TC21	1	0	mdCRE	NA
chr11	120956837	120956838	cg30299120_TC21	0	0	novel_mdCRE	6
chr11	120958220	120958221	cg30299145_BC21	0	0	mdCRE	NA
chr11	121002217	121002218	cg30299703_TC11	1	1	novel_mdCRE	7
chr11	121014857	121014858	cg30299841_BC21	0	1	mdCRE	NA
chr11	121094830	121094831	cg30300614_TC21	1	0	mdCRE	NA
chr11	121097304	121097305	cg30300645_TC21	0	0	novel_mdCRE	4
chr11	121116261	121116262	cg30300820_BC11	0	0	novel_mdCRE	1
chr11	121118869	121118870	cg30300879_TC11	1	0	novel_mdCRE	5
chr11	121232046	121232047	cg30302156_TC11	0	0	mdCRE	NA
chr11	121255433	121255434	cg30302443_TC21	1	0	novel_mdCRE	9
chr11	121280449	121280450	cg30302837_TC21	0	0	mdCRE	NA
chr11	121335317	121335318	cg30303515_BC21	0	0	novel_mdCRE	4
chr11	121343605	121343606	cg30303579_TC21	0	0	mdCRE	NA
chr11	121380355	121380356	cg30304010_TC21	0	0	novel_mdCRE	2
chr11	121387013	121387014	cg30304063_BC21	1	0	novel_mdCRE	9
chr11	121392545	121392546	cg30304163_TC21	0	0	mdCRE	NA
chr11	121433616	121433617	cg30304545_TC21	0	0	mdCRE	NA
chr11	121437529	121437530	cg30304599_BC21	0	0	novel_mdCRE	4
chr11	121479712	121479713	cg30305018_TC21	1	0	mdCRE	NA
chr11	121516476	121516477	cg30305423_BC21	1	0	mdCRE	NA
chr11	121544928	121544929	cg30305702_TC21	1	0	mdCRE	NA
chr11	121547494	121547495	cg30305724_TC21	0	0	mdCRE	NA
chr11	121549661	121549662	cg30305746_BC21	0	0	mdCRE	NA
chr11	121688179	121688180	cg30307001_TC21	1	1	mdCRE	NA
chr11	121742310	121742311	cg30307517_TC21	1	0	mdCRE	NA
chr11	121803031	121803032	cg30307853_TC21	1	0	mdCRE	NA
chr11	121803645	121803646	cg30307855_BC11	1	0	novel_mdCRE	5
chr12	3191267	3191268	cg30310446_BC21	0	0	novel_mdCRE	1
chr12	3236846	3236847	cg30310811_TC21	1	0	mdCRE	NA
chr12	3283108	3283109	cg30311127_TC11	1	0	mdCRE	NA
chr12	3284099	3284100	cg30311131_TC21	1	0	mdCRE	NA
chr12	3285254	3285255	cg30311135_BC11	1	0	mdCRE	NA
chr12	3315518	3315519	cg30311453_BC21	0	0	novel_mdCRE	4
chr12	3322290	3322291	cg30311489_TC21	1	0	mdCRE	NA
chr12	3377366	3377367	cg30312076_BC21	1	0	mdCRE	NA
chr12	3537888	3537889	cg30313467_BC21	0	0	mdCRE	NA
chr12	3660631	3660632	cg30314634_BC21	1	0	mdCRE	NA
chr12	3686516	3686517	cg30314882_BC21	1	0	mdCRE	NA
chr12	3723878	3723879	cg30315168_BC21	0	0	mdCRE	NA
chr12	3779631	3779632	cg30315645_BC11	0	0	mdCRE	NA
chr12	3810081	3810082	cg30316204_TC11	1	1	novel_mdCRE	7
chr12	3837454	3837455	cg30316535_TC21	0	0	mdCRE	NA
chr12	3861356	3861357	cg30316777_TC21	0	0	novel_mdCRE	2
chr12	3887872	3887873	cg30317088_TC21	1	1	mdCRE	NA
chr12	3891965	3891966	cg30317176_TC21	0	1	mdCRE	NA
chr12	3892967	3892968	cg30317198_TC21	1	1	mdCRE	NA
chr12	3895458	3895459	cg30317240_TC21	0	0	mdCRE	NA
chr12	3899362	3899363	cg30317299_TC21	0	0	novel_mdCRE	9
chr12	4077787	4077788	cg30319427_TC21	0	0	novel_mdCRE	9
chr12	4206549	4206550	cg30321021_BC21	1	0	novel_mdCRE	9
chr12	4355203	4355204	cg30322252_BC11	1	1	mdCRE	NA
chr12	4436419	4436420	cg30322709_TC21	1	1	mdCRE	NA
chr12	4508245	4508246	cg30323410_TC11	0	0	novel_mdCRE	6
chr12	4536023	4536024	cg30323657_BC21	0	0	novel_mdCRE	2
chr12	4552420	4552421	cg30323842_TC21	0	0	novel_mdCRE	5
chr12	4605913	4605914	cg30324329_TC21	0	0	mdCRE	NA
chr12	4717364	4717365	cg30325233_TC21	0	0	mdCRE	NA
chr12	4775688	4775689	cg30325767_TC21	1	0	mdCRE	NA
chr12	4839261	4839262	cg30326483_BC21	0	0	novel_mdCRE	5
chr12	4840085	4840086	cg30326490_TC21	0	0	mdCRE	NA
chr12	5183703	5183704	cg30330167_BC21	0	0	novel_mdCRE	1
chr12	5210012	5210013	cg30330450_TC11	0	0	mdCRE	NA
chr12	5253779	5253780	cg30331030_TC21	0	0	mdCRE	NA
chr12	5332841	5332842	cg30331838_BC21	0	0	novel_mdCRE	1
chr12	5428869	5428870	cg30332868_BC21	0	0	mdCRE	NA
chr12	7950264	7950265	cg30345211_BC21	1	0	novel_mdCRE	5
chr12	8208864	8208865	cg30346958_TC11	0	0	novel_mdCRE	4
chr12	8293852	8293853	cg30347768_TC21	1	0	novel_mdCRE	9
chr12	8348191	8348192	cg30348793_BC21	0	1	mdCRE	NA
chr12	8353446	8353447	cg30348835_BC21	0	0	mdCRE	NA
chr12	8357223	8357224	cg30348862_BC21	1	0	novel_mdCRE	6
chr12	8379865	8379866	cg30349040_BC21	0	1	mdCRE	NA
chr12	8393574	8393575	cg30349168_TC11	0	0	novel_mdCRE	1
chr12	8399237	8399238	cg30349228_BC21	0	0	novel_mdCRE	1
chr12	8432288	8432289	cg30349516_BC11	0	0	mdCRE	NA
chr12	8432514	8432515	cg30349518_BC21	1	0	mdCRE	NA
chr12	8458593	8458594	cg30349765_TC21	1	0	mdCRE	NA
chr12	8498284	8498285	cg30350150_TC21	1	0	mdCRE	NA
chr12	8498459	8498460	cg30350154_BC21	1	0	mdCRE	NA
chr12	8498670	8498671	cg30350158_TC21	1	1	mdCRE	NA
chr12	8504448	8504449	cg30350381_TC21	0	0	novel_mdCRE	1
chr12	8507513	8507514	cg30350415_BC11	1	0	mdCRE	NA
chr12	8510431	8510432	cg30350442_TC21	0	0	novel_mdCRE	4
chr12	8539608	8539609	cg30350708_BC21	0	0	mdCRE	NA
chr12	8546593	8546594	cg30350784_BC21	0	0	novel_mdCRE	1
chr12	8662883	8662884	cg30351911_TC21	1	0	mdCRE	NA
chr12	8677013	8677014	cg30352152_BC11	0	0	novel_mdCRE	9
chr12	8691654	8691655	cg30352222_TC11	1	0	novel_mdCRE	4
chr12	8709050	8709051	cg30352294_BC11	0	0	mdCRE	NA
chr12	8713322	8713323	cg30352314_TC21	0	0	mdCRE	NA
chr12	8784467	8784468	cg30353057_BC21	1	0	mdCRE	NA
chr12	8811787	8811788	cg30353409_BC11	0	0	mdCRE	NA
chr12	8847098	8847099	cg30353768_BC21	1	0	mdCRE	NA
chr12	8859633	8859634	cg30353901_BC21	0	0	mdCRE	NA
chr12	8862438	8862439	cg30353937_TC21	0	0	novel_mdCRE	5
chr12	8878481	8878482	cg30354098_TC21	0	0	novel_mdCRE	2
chr12	8935601	8935602	cg30354760_TC21	1	1	mdCRE	NA
chr12	8940649	8940650	cg30354822_BC21	0	0	mdCRE	NA
chr12	10368747	10368748	cg30363339_TC11	0	0	novel_mdCRE	1
chr12	11047680	11047681	cg30367136_TC21	0	0	novel_mdCRE	1
chr12	11218071	11218072	cg30368520_BC11	1	1	mdCRE	NA
chr12	11275218	11275219	cg30369087_BC21	0	0	novel_mdCRE	4
chr12	11289205	11289206	cg30369172_TC21	0	0	novel_mdCRE	2
chr12	11324945	11324946	cg30369452_TC21	1	0	mdCRE	NA
chr12	11389818	11389819	cg30369882_BC21	0	0	novel_mdCRE	1
chr12	11447235	11447236	cg30370317_TC21	0	0	novel_mdCRE	1
chr12	12139806	12139807	cg30373508_BC21	0	0	mdCRE	NA
chr12	12172935	12172936	cg30373658_TC21	1	0	mdCRE	NA
chr12	12273010	12273011	cg30374388_BC21	0	0	mdCRE	NA
chr12	12278322	12278323	cg30374439_TC21	1	0	mdCRE	NA
chr12	12292178	12292179	cg30374559_TC21	1	0	novel_mdCRE	4
chr12	12315228	12315229	cg30374761_TC21	0	0	mdCRE	NA
chr12	12423062	12423063	cg30375851_BC21	1	0	novel_mdCRE	5
chr12	12452183	12452184	cg30376061_TC21	0	0	mdCRE	NA
chr12	12557148	12557149	cg30376712_BC21	1	0	novel_mdCRE	8
chr12	12591125	12591126	cg30376984_BC21	0	0	mdCRE	NA
chr12	12618926	12618927	cg30377213_TC21	0	0	novel_mdCRE	1
chr12	12725222	12725223	cg30378297_TC11	1	1	mdCRE	NA
chr12	12792272	12792273	cg30378908_TC21	1	1	mdCRE	NA
chr12	12794199	12794200	cg30378937_BC21	1	0	novel_mdCRE	9
chr12	12813193	12813194	cg30379133_TC21	1	0	mdCRE	NA
chr12	12897209	12897210	cg30379798_BC11	1	0	novel_mdCRE	5
chr12	12902585	12902586	cg30379840_TC11	0	0	mdCRE	NA
chr12	12902829	12902830	cg30379841_BC21	0	0	novel_mdCRE	4
chr12	12921228	12921229	cg30380072_BC21	0	0	novel_mdCRE	1
chr12	12937053	12937054	cg30380220_BC21	1	0	mdCRE	NA
chr12	12937106	12937107	cg30380222_TC21	1	0	mdCRE	NA
chr12	12994137	12994138	cg30380953_BC21	1	0	mdCRE	NA
chr12	13056283	13056284	cg30381533_BC21	0	0	novel_mdCRE	1
chr12	13181456	13181457	cg30382511_BC21	0	0	mdCRE	NA
chr12	13212125	13212126	cg30382818_TC21	1	0	mdCRE	NA
chr12	13462834	13462835	cg30384831_TC11	1	1	mdCRE	NA
chr12	13921259	13921260	cg30387577_TC21	0	0	novel_mdCRE	6
chr12	15653503	15653504	cg30395676_TC11	0	0	mdCRE	NA
chr12	15653742	15653743	cg30395678_BC21	1	0	mdCRE	NA
chr12	15801294	15801295	cg30396565_BC21	0	0	mdCRE	NA
chr12	15809756	15809757	cg30396625_BC21	1	0	mdCRE	NA
chr12	15809797	15809798	cg30396626_BC21	1	0	mdCRE	NA
chr12	15809907	15809908	cg30396629_TC21	1	0	novel_mdCRE	9
chr12	15980691	15980692	cg30397800_BC21	1	0	mdCRE	NA
chr12	15981198	15981199	cg30397806_TC21	1	0	mdCRE	NA
chr12	15981759	15981760	cg30397810_BC21	1	0	mdCRE	NA
chr12	16001436	16001437	cg30397926_BC21	1	1	mdCRE	NA
chr12	16016833	16016834	cg30398073_TC21	0	0	mdCRE	NA
chr12	16041332	16041333	cg30398220_TC21	1	0	mdCRE	NA
chr12	16041444	16041445	cg30398222_TC21	0	0	mdCRE	NA
chr12	16055804	16055805	cg30398300_TC21	1	1	novel_mdCRE	7
chr12	16091605	16091606	cg30398515_BC11	1	0	mdCRE	NA
chr12	16151646	16151647	cg30398838_BC21	0	0	mdCRE	NA
chr12	16186337	16186338	cg30399097_TC21	1	1	mdCRE	NA
chr12	16186368	16186369	cg30399098_TC21	0	1	mdCRE	NA
chr12	16232193	16232194	cg30399379_BC21	0	1	mdCRE	NA
chr12	16584592	16584593	cg30401863_TC21	1	0	mdCRE	NA
chr12	16696257	16696258	cg30403067_BC21	0	0	mdCRE	NA
chr12	16765044	16765045	cg30403807_BC21	1	0	mdCRE	NA
chr12	16851034	16851035	cg30404780_TC21	1	0	mdCRE	NA
chr12	16851064	16851065	cg30404781_BC11	1	0	mdCRE	NA
chr12	16864685	16864686	cg30404876_TC21	0	0	mdCRE	NA
chr12	17000828	17000829	cg30405966_BC21	1	1	mdCRE	NA
chr12	17002173	17002174	cg30405986_TC11	1	1	novel_mdCRE	7
chr12	17034175	17034176	cg30406372_TC21	0	0	mdCRE	NA
chr12	17084599	17084600	cg30406855_TC21	0	0	mdCRE	NA
chr12	17085409	17085410	cg30406868_BC21	0	0	mdCRE	NA
chr12	17329648	17329649	cg30409315_TC21	1	0	novel_mdCRE	9
chr12	17373637	17373638	cg30409711_BC21	1	0	mdCRE	NA
chr12	17436861	17436862	cg30410299_BC21	0	0	novel_mdCRE	4
chr12	17444578	17444579	cg30410398_BC21	0	0	mdCRE	NA
chr12	17444592	17444593	cg30410399_BC11	0	0	mdCRE	NA
chr12	17451299	17451300	cg30410472_BC21	0	0	novel_mdCRE	2
chr12	17510414	17510415	cg30411035_TC21	1	0	mdCRE	NA
chr12	17557661	17557662	cg30411586_TC21	1	1	mdCRE	NA
chr12	17568847	17568848	cg30411678_TC21	1	0	mdCRE	NA
chr12	17699345	17699346	cg30412854_BC21	1	0	novel_mdCRE	5
chr12	17714065	17714066	cg30412996_TC21	1	0	mdCRE	NA
chr12	17724658	17724659	cg30413085_TC21	1	0	mdCRE	NA
chr12	17725770	17725771	cg30413092_BC21	1	0	mdCRE	NA
chr12	17727809	17727810	cg30413123_BC21	1	0	mdCRE	NA
chr12	17728584	17728585	cg30413137_TC11	1	0	novel_mdCRE	9
chr12	17748408	17748409	cg30413366_BC21	1	1	mdCRE	NA
chr12	17769622	17769623	cg30413517_BC21	1	0	mdCRE	NA
chr12	17771432	17771433	cg30413526_TC11	0	0	mdCRE	NA
chr12	18334057	18334058	cg30418240_BC11	0	0	novel_mdCRE	1
chr12	20664749	20664750	cg30436032_TC21	0	0	novel_mdCRE	1
chr12	21180188	21180189	cg30440579_TC21	0	0	mdCRE	NA
chr12	21205035	21205036	cg30440881_TC21	1	1	mdCRE	NA
chr12	21205951	21205952	cg30440891_TC11	0	0	mdCRE	NA
chr12	21285282	21285283	cg30441774_TC11	0	0	mdCRE	NA
chr12	21285385	21285386	cg30441776_BC21	0	0	mdCRE	NA
chr12	21349873	21349874	cg30442652_BC21	0	0	novel_mdCRE	4
chr12	21462914	21462915	cg30443716_BC21	1	0	mdCRE	NA
chr12	24565551	24565552	cg30461366_BC21	0	0	mdCRE	NA
chr12	24650649	24650650	cg30462569_BC21	1	1	mdCRE	NA
chr12	24705719	24705720	cg30463453_BC21	0	0	mdCRE	NA
chr12	24780854	24780855	cg30464312_BC11	1	0	mdCRE	NA
chr12	24845797	24845798	cg30464981_TC21	0	1	novel_mdCRE	5
chr12	24849829	24849830	cg30465035_BC21	1	1	novel_mdCRE	7
chr12	24859404	24859405	cg30465123_BC21	1	0	novel_mdCRE	1
chr12	24878231	24878232	cg30465309_TC11	0	0	mdCRE	NA
chr12	24878241	24878242	cg30465310_BC11	0	0	mdCRE	NA
chr12	24889859	24889860	cg30465427_TC21	0	0	mdCRE	NA
chr12	24889948	24889949	cg30465429_BC21	1	0	mdCRE	NA
chr12	24963974	24963975	cg30466333_BC11	1	0	mdCRE	NA
chr12	25013413	25013414	cg30466856_BC21	1	0	mdCRE	NA
chr12	25013432	25013433	cg30466857_BC11	1	0	mdCRE	NA
chr12	25109039	25109040	cg30468155_BC11	1	1	mdCRE	NA
chr12	25129043	25129044	cg30468351_TC21	0	0	novel_mdCRE	5
chr12	25155621	25155622	cg30468613_BC21	1	0	mdCRE	NA
chr12	25161523	25161524	cg30468686_BC21	1	0	mdCRE	NA
chr12	25165716	25165717	cg30468728_TC21	1	0	mdCRE	NA
chr12	25178361	25178362	cg30468860_BC21	1	0	novel_mdCRE	6
chr12	25209192	25209193	cg30469113_TC11	1	1	mdCRE	NA
chr12	25240706	25240707	cg30469482_TC21	0	0	mdCRE	NA
chr12	25248612	25248613	cg30469548_TC21	1	0	novel_mdCRE	5
chr12	25249064	25249065	cg30469553_TC21	1	0	mdCRE	NA
chr12	25251486	25251487	cg30469579_TC21	0	1	mdCRE	NA
chr12	25262789	25262790	cg30469658_BC11	1	0	novel_mdCRE	3
chr12	25265290	25265291	cg30469684_TC21	1	0	mdCRE	NA
chr12	25282716	25282717	cg30469870_BC21	0	0	mdCRE	NA
chr12	25303968	25303969	cg30470019_BC21	1	1	mdCRE	NA
chr12	25330348	25330349	cg30470206_TC11	1	0	mdCRE	NA
chr12	25382282	25382283	cg30470591_TC11	1	0	mdCRE	NA
chr12	26145084	26145085	cg30475473_TC21	0	0	mdCRE	NA
chr12	26231860	26231861	cg30476007_TC21	0	0	novel_mdCRE	1
chr12	26403578	26403579	cg30477427_BC11	1	0	mdCRE	NA
chr12	26406047	26406048	cg30477457_TC21	1	0	mdCRE	NA
chr12	26416249	26416250	cg30477664_BC21	0	0	novel_mdCRE	8
chr12	26454681	26454682	cg30477936_TC21	1	1	novel_mdCRE	7
chr12	26781659	26781660	cg30479963_TC21	0	0	mdCRE	NA
chr12	27250157	27250158	cg30482987_TC21	0	0	novel_mdCRE	1
chr12	27353490	27353491	cg30484030_TC21	0	0	novel_mdCRE	1
chr12	27466158	27466159	cg30484723_TC21	0	0	novel_mdCRE	1
chr12	28204860	28204861	cg30488675_TC21	0	0	novel_mdCRE	1
chr12	28320835	28320836	cg30489249_TC21	0	0	novel_mdCRE	1
chr12	28400933	28400934	cg30489838_TC11	0	0	novel_mdCRE	1
chr12	28531846	28531847	cg30490802_BC11	0	0	novel_mdCRE	1
chr12	28547476	28547477	cg30490922_BC21	0	0	novel_mdCRE	1
chr12	28603863	28603864	cg30491556_TC21	0	0	novel_mdCRE	1
chr12	28623249	28623250	cg30491771_BC21	0	0	mdCRE	NA
chr12	28623273	28623274	cg30491772_TC21	0	0	mdCRE	NA
chr12	28623379	28623380	cg30491773_BC21	0	0	mdCRE	NA
chr12	28623576	28623577	cg30491775_BC21	0	0	novel_mdCRE	4
chr12	28676457	28676458	cg30492487_TC21	1	0	mdCRE	NA
chr12	28701575	28701576	cg30492796_BC21	0	0	mdCRE	NA
chr12	28875610	28875611	cg30494635_BC21	1	0	mdCRE	NA
chr12	29842467	29842468	cg30502071_TC21	0	0	novel_mdCRE	1
chr12	30272884	30272885	cg30505742_TC11	0	0	novel_mdCRE	1
chr12	30467288	30467289	cg30507019_BC11	0	0	novel_mdCRE	1
chr12	30553602	30553603	cg30507570_TC21	0	0	novel_mdCRE	1
chr12	30924767	30924768	cg30510249_BC21	0	0	novel_mdCRE	1
chr12	31081512	31081513	cg30511295_TC11	0	0	novel_mdCRE	4
chr12	31089796	31089797	cg30511366_BC21	0	0	novel_mdCRE	1
chr12	31240055	31240056	cg30512765_BC21	0	0	novel_mdCRE	3
chr12	31374812	31374813	cg30514435_BC11	0	0	mdCRE	NA
chr12	31709613	31709614	cg30517506_TC21	0	0	novel_mdCRE	5
chr12	31747557	31747558	cg30517710_TC11	0	0	novel_mdCRE	6
chr12	31754822	31754823	cg30517772_TC21	1	0	novel_mdCRE	9
chr12	31937705	31937706	cg30519115_BC21	0	0	mdCRE	NA
chr12	31997506	31997507	cg30519800_BC21	0	0	mdCRE	NA
chr12	31997805	31997806	cg30519802_TC21	1	0	novel_mdCRE	7
chr12	32027990	32027991	cg30520088_TC11	0	0	novel_mdCRE	2
chr12	32060230	32060231	cg30520372_BC21	1	1	novel_mdCRE	7
chr12	32066276	32066277	cg30520545_BC21	0	0	mdCRE	NA
chr12	32105025	32105026	cg30520919_BC21	1	0	mdCRE	NA
chr12	32111513	32111514	cg30520964_TC21	1	0	mdCRE	NA
chr12	32123650	32123651	cg30521037_BC21	1	0	mdCRE	NA
chr12	32123706	32123707	cg30521039_TC21	1	0	mdCRE	NA
chr12	32190653	32190654	cg30521588_TC21	1	0	mdCRE	NA
chr12	32195701	32195702	cg30521642_TC21	0	0	novel_mdCRE	6
chr12	32200844	32200845	cg30521694_BC21	1	0	mdCRE	NA
chr12	32200882	32200883	cg30521697_TC21	1	0	mdCRE	NA
chr12	32209448	32209449	cg30521834_BC21	1	1	novel_mdCRE	7
chr12	32682606	32682607	cg30524555_BC21	0	0	novel_mdCRE	1
chr12	32796297	32796298	cg30525236_BC21	1	0	mdCRE	NA
chr12	32828441	32828442	cg30525590_TC21	0	1	mdCRE	NA
chr12	32857155	32857156	cg30525855_TC11	1	0	mdCRE	NA
chr12	32919253	32919254	cg30526420_TC21	1	0	mdCRE	NA
chr12	32961229	32961230	cg30526897_TC21	0	1	mdCRE	NA
chr12	32993892	32993893	cg30527080_TC21	1	0	mdCRE	NA
chr12	32998659	32998660	cg30527109_BC21	1	0	mdCRE	NA
chr12	32999941	32999942	cg30527116_BC21	1	0	mdCRE	NA
chr12	33008775	33008776	cg30527197_TC21	1	1	mdCRE	NA
chr12	33033518	33033519	cg30527463_TC11	1	1	mdCRE	NA
chr12	33037486	33037487	cg30527531_BC21	1	0	mdCRE	NA
chr12	33041545	33041546	cg30527553_BC21	0	0	novel_mdCRE	5
chr12	33075900	33075901	cg30527938_TC21	0	0	novel_mdCRE	9
chr12	33111576	33111577	cg30528317_TC21	1	1	mdCRE	NA
chr12	33111622	33111623	cg30528319_BC21	1	1	mdCRE	NA
chr12	33129693	33129694	cg30528521_BC21	1	0	mdCRE	NA
chr12	33134044	33134045	cg30528574_BC21	0	0	mdCRE	NA
chr12	33134261	33134262	cg30528578_BC21	1	0	mdCRE	NA
chr12	33174323	33174324	cg30529167_BC11	0	0	mdCRE	NA
chr12	33176699	33176700	cg30529213_BC11	0	0	mdCRE	NA
chr12	33217760	33217761	cg30529653_TC21	0	0	novel_mdCRE	4
chr12	33218448	33218449	cg30529665_TC21	0	0	mdCRE	NA
chr12	33220509	33220510	cg30529700_BC21	1	1	mdCRE	NA
chr12	33235913	33235914	cg30529825_TC21	1	0	mdCRE	NA
chr12	33245897	33245898	cg30529940_TC21	0	1	mdCRE	NA
chr12	33311549	33311550	cg30530743_BC21	1	1	mdCRE	NA
chr12	33315640	33315641	cg30530797_TC21	0	0	novel_mdCRE	1
chr12	33784902	33784903	cg30534381_TC21	0	0	novel_mdCRE	1
chr12	34437183	34437184	cg30538820_BC21	0	0	novel_mdCRE	1
chr12	34517378	34517379	cg30539302_TC11	1	0	mdCRE	NA
chr12	34528782	34528783	cg30539372_BC11	0	0	mdCRE	NA
chr12	34528868	34528869	cg30539373_TC21	1	0	mdCRE	NA
chr12	34529374	34529375	cg30539378_BC21	0	0	mdCRE	NA
chr12	34657891	34657892	cg30540198_BC21	0	0	novel_mdCRE	6
chr12	34801660	34801661	cg30541148_TC11	0	0	mdCRE	NA
chr12	34984786	34984787	cg30542530_TC21	1	0	mdCRE	NA
chr12	34984855	34984856	cg30542532_TC21	1	0	mdCRE	NA
chr12	35117706	35117707	cg30543511_BC21	1	0	mdCRE	NA
chr12	35175679	35175680	cg30543942_TC21	1	0	novel_mdCRE	9
chr12	35242545	35242546	cg30544459_BC11	1	0	novel_mdCRE	1
chr12	35462830	35462831	cg30545611_TC11	1	1	mdCRE	NA
chr12	35564673	35564674	cg30546414_TC11	0	0	mdCRE	NA
chr12	35578934	35578935	cg30546495_BC21	1	0	mdCRE	NA
chr12	35615092	35615093	cg30546679_TC21	1	0	mdCRE	NA
chr12	35685369	35685370	cg30547069_TC21	1	0	mdCRE	NA
chr12	35686245	35686246	cg30547075_BC11	1	0	mdCRE	NA
chr12	35746831	35746832	cg30547408_BC11	1	1	mdCRE	NA
chr12	35824900	35824901	cg30547808_TC21	0	0	mdCRE	NA
chr12	35983258	35983259	cg30548711_BC21	1	1	mdCRE	NA
chr12	35983703	35983704	cg30548721_BC21	0	1	mdCRE	NA
chr12	36028526	36028527	cg30549130_TC21	0	1	mdCRE	NA
chr12	36029882	36029883	cg30549143_TC11	1	0	mdCRE	NA
chr12	36046536	36046537	cg30549401_BC11	1	1	mdCRE	NA
chr12	36155107	36155108	cg30550365_BC11	1	0	novel_mdCRE	9
chr12	36207507	36207508	cg30551043_TC21	1	0	mdCRE	NA
chr12	36215071	36215072	cg30551118_TC21	0	0	mdCRE	NA
chr12	36217209	36217210	cg30551146_BC21	1	0	mdCRE	NA
chr12	36314178	36314179	cg30551881_TC21	0	1	mdCRE	NA
chr12	36326089	36326090	cg30552002_TC21	0	0	mdCRE	NA
chr12	37001641	37001642	cg30555657_TC21	1	0	mdCRE	NA
chr12	37002401	37002402	cg30555664_TC21	1	0	novel_mdCRE	1
chr12	37241386	37241387	cg30556788_BC21	1	0	mdCRE	NA
chr12	37242089	37242090	cg30556794_TC21	0	0	mdCRE	NA
chr12	37242093	37242094	cg30556795_BC11	0	0	mdCRE	NA
chr12	37565245	37565246	cg30558269_TC21	0	0	novel_mdCRE	1
chr12	37788696	37788697	cg30559246_BC21	0	0	novel_mdCRE	1
chr12	37908417	37908418	cg30559893_BC21	0	0	novel_mdCRE	1
chr12	37956030	37956031	cg30560094_BC21	1	0	novel_mdCRE	1
chr12	38304032	38304033	cg30561662_TC21	0	0	novel_mdCRE	1
chr12	38906965	38906966	cg30564951_BC21	1	1	mdCRE	NA
chr12	38907022	38907023	cg30564952_TC21	1	1	mdCRE	NA
chr12	38985023	38985024	cg30565361_TC21	0	0	novel_mdCRE	1
chr12	39154832	39154833	cg30566139_BC11	0	0	novel_mdCRE	1
chr12	39935130	39935131	cg30569915_BC21	1	0	mdCRE	NA
chr12	40010381	40010382	cg30570499_TC21	0	0	novel_mdCRE	4
chr12	40027594	40027595	cg30570633_BC11	1	0	mdCRE	NA
chr12	40134837	40134838	cg30571491_TC21	0	0	mdCRE	NA
chr12	40152838	40152839	cg30571612_BC21	1	0	mdCRE	NA
chr12	40199389	40199390	cg30571952_BC11	1	0	mdCRE	NA
chr12	40199442	40199443	cg30571955_BC11	1	0	mdCRE	NA
chr12	40199476	40199477	cg30571956_TC21	1	0	mdCRE	NA
chr12	40247813	40247814	cg30572491_TC21	1	1	novel_mdCRE	7
chr12	40247823	40247824	cg30572492_TC21	1	1	novel_mdCRE	7
chr12	40247881	40247882	cg30572493_BC21	1	1	novel_mdCRE	7
chr12	40441594	40441595	cg30574032_TC11	1	1	mdCRE	NA
chr12	40569077	40569078	cg30575256_BC21	0	1	mdCRE	NA
chr12	40767677	40767678	cg30576618_TC21	1	0	mdCRE	NA
chr12	40788676	40788677	cg30576777_BC21	1	0	mdCRE	NA
chr12	40832316	40832317	cg30577148_BC21	0	0	mdCRE	NA
chr12	41025359	41025360	cg30578621_TC21	0	0	novel_mdCRE	3
chr12	41045047	41045048	cg30578766_TC11	0	1	mdCRE	NA
chr12	41484401	41484402	cg30581536_TC11	1	1	mdCRE	NA
chr12	41484669	41484670	cg30581541_BC21	0	1	mdCRE	NA
chr12	41485603	41485604	cg30581560_BC21	1	1	mdCRE	NA
chr12	41486018	41486019	cg30581568_TC21	1	1	mdCRE	NA
chr12	41565920	41565921	cg30582073_BC21	1	1	mdCRE	NA
chr12	42328270	42328271	cg30585519_TC21	1	0	novel_mdCRE	1
chr12	42663153	42663154	cg30586808_BC21	0	0	novel_mdCRE	1
chr12	42935013	42935014	cg30587898_BC21	0	0	novel_mdCRE	1
chr12	42992930	42992931	cg30588105_TC21	0	0	novel_mdCRE	1
chr12	43209579	43209580	cg30588902_TC21	0	0	novel_mdCRE	1
chr12	43580458	43580459	cg30590409_TC21	0	0	novel_mdCRE	1
chr12	44276164	44276165	cg30594237_BC21	1	1	mdCRE	NA
chr12	44515307	44515308	cg30595950_BC21	1	0	mdCRE	NA
chr12	44862410	44862411	cg30598025_BC11	0	0	novel_mdCRE	1
chr12	48277177	48277178	cg30613910_BC11	0	0	novel_mdCRE	1
chr12	49232549	49232550	cg30618001_TC21	0	0	novel_mdCRE	1
chr12	49298112	49298113	cg30618283_BC21	0	0	novel_mdCRE	1
chr12	50709308	50709309	cg30626027_TC21	0	0	mdCRE	NA
chr12	51355515	51355516	cg30630665_TC21	1	0	mdCRE	NA
chr12	51430936	51430937	cg30631329_TC11	1	1	novel_mdCRE	7
chr12	51677392	51677393	cg30633498_TC21	1	0	mdCRE	NA
chr12	51707062	51707063	cg30633859_TC11	1	0	mdCRE	NA
chr12	51717093	51717094	cg30633954_BC21	0	0	mdCRE	NA
chr12	51769070	51769071	cg30634504_TC21	0	0	novel_mdCRE	5
chr12	51855926	51855927	cg30635499_BC11	1	0	mdCRE	NA
chr12	51887848	51887849	cg30635865_BC21	1	1	mdCRE	NA
chr12	51888147	51888148	cg30635868_TC21	0	1	mdCRE	NA
chr12	51938112	51938113	cg30636366_TC11	0	0	mdCRE	NA
chr12	51956087	51956088	cg30636564_TC11	0	0	mdCRE	NA
chr12	52390616	52390617	cg30639913_BC21	0	1	mdCRE	NA
chr12	52432104	52432105	cg30640283_BC11	1	0	novel_mdCRE	9
chr12	52480231	52480232	cg30640632_TC21	0	0	novel_mdCRE	5
chr12	52480963	52480964	cg30640649_BC21	1	0	mdCRE	NA
chr12	52605432	52605433	cg30641661_BC21	0	0	mdCRE	NA
chr12	52607728	52607729	cg30641679_TC21	0	1	mdCRE	NA
chr12	52672299	52672300	cg30642141_TC21	0	1	novel_mdCRE	7
chr12	52709977	52709978	cg30642490_TC21	0	0	mdCRE	NA
chr12	52770844	52770845	cg30643054_BC11	0	0	novel_mdCRE	1
chr12	52831843	52831844	cg30643712_TC21	1	0	novel_mdCRE	9
chr12	53032884	53032885	cg30645626_TC11	0	0	mdCRE	NA
chr12	53308093	53308094	cg30648212_BC11	0	0	novel_mdCRE	8
chr12	53664006	53664007	cg30650895_BC11	0	0	novel_mdCRE	1
chr12	53732140	53732141	cg30651470_TC11	0	0	novel_mdCRE	1
chr12	53821398	53821399	cg30652345_BC21	0	0	novel_mdCRE	1
chr12	53842342	53842343	cg30652569_BC21	0	0	mdCRE	NA
chr12	54112437	54112438	cg30655233_BC21	0	0	novel_mdCRE	1
chr12	54147411	54147412	cg30655480_BC11	1	0	novel_mdCRE	9
chr12	54164576	54164577	cg30655628_TC21	1	1	mdCRE	NA
chr12	54164966	54164967	cg30655635_BC21	1	1	mdCRE	NA
chr12	54179548	54179549	cg30655817_TC21	1	0	mdCRE	NA
chr12	54190083	54190084	cg30655980_BC21	1	0	novel_mdCRE	5
chr12	54191246	54191247	cg30655995_TC21	1	1	mdCRE	NA
chr12	54197658	54197659	cg30656084_BC21	0	0	mdCRE	NA
chr12	54197784	54197785	cg30656086_BC21	0	0	novel_mdCRE	4
chr12	54197826	54197827	cg30656088_BC21	1	0	novel_mdCRE	4
chr12	54217094	54217095	cg30656349_BC21	1	0	mdCRE	NA
chr12	54263761	54263762	cg30656781_BC11	1	0	mdCRE	NA
chr12	54268695	54268696	cg30656843_TC21	1	0	mdCRE	NA
chr12	54316468	54316469	cg30657324_BC11	1	0	novel_mdCRE	6
chr12	54353161	54353162	cg30657646_BC21	0	0	mdCRE	NA
chr12	54402777	54402778	cg30658120_TC21	0	0	novel_mdCRE	5
chr12	54405328	54405329	cg30658153_TC11	1	0	mdCRE	NA
chr12	54405445	54405446	cg30658157_TC11	1	0	mdCRE	NA
chr12	54405586	54405587	cg30658163_BC21	1	0	mdCRE	NA
chr12	54445102	54445103	cg30658512_BC21	1	1	mdCRE	NA
chr12	54459665	54459666	cg30658678_BC21	1	1	mdCRE	NA
chr12	54473522	54473523	cg30658807_BC21	0	0	mdCRE	NA
chr12	54535103	54535104	cg30659400_TC21	0	0	novel_mdCRE	4
chr12	54547009	54547010	cg30659517_TC11	1	0	mdCRE	NA
chr12	54547327	54547328	cg30659521_TC21	0	0	novel_mdCRE	1
chr12	54645616	54645617	cg30660463_TC21	1	0	novel_mdCRE	6
chr12	54652854	54652855	cg30660541_TC21	0	1	mdCRE	NA
chr12	54658597	54658598	cg30660659_TC21	0	0	mdCRE	NA
chr12	54796165	54796166	cg30662285_TC11	1	1	mdCRE	NA
chr12	54820420	54820421	cg30662484_BC21	1	0	mdCRE	NA
chr12	54948647	54948648	cg30663682_TC11	0	0	mdCRE	NA
chr12	54980841	54980842	cg30663980_TC21	1	0	mdCRE	NA
chr12	55019925	55019926	cg30664562_BC11	1	0	mdCRE	NA
chr12	55299433	55299434	cg30666220_BC21	1	0	mdCRE	NA
chr12	55299612	55299613	cg30666223_BC21	1	1	mdCRE	NA
chr12	55376751	55376752	cg30667153_TC11	0	0	mdCRE	NA
chr12	55376833	55376834	cg30667154_TC21	0	0	mdCRE	NA
chr12	55385982	55385983	cg30667265_BC21	1	0	mdCRE	NA
chr12	55386890	55386891	cg30667281_BC21	1	0	novel_mdCRE	6
chr12	55388168	55388169	cg30667297_BC21	1	0	mdCRE	NA
chr12	55388242	55388243	cg30667299_TC21	1	0	mdCRE	NA
chr12	55397755	55397756	cg30667441_TC21	1	0	mdCRE	NA
chr12	55416206	55416207	cg30667641_BC21	1	0	mdCRE	NA
chr12	55418554	55418555	cg30667658_BC21	1	0	novel_mdCRE	8
chr12	55445799	55445800	cg30668014_TC21	0	0	novel_mdCRE	6
chr12	55459904	55459905	cg30668206_BC21	1	1	mdCRE	NA
chr12	55464460	55464461	cg30668266_TC21	1	1	mdCRE	NA
chr12	55465479	55465480	cg30668286_TC21	1	0	mdCRE	NA
chr12	55474380	55474381	cg30668408_BC11	1	0	mdCRE	NA
chr12	55482987	55482988	cg30668515_TC21	1	0	mdCRE	NA
chr12	55490317	55490318	cg30668605_TC21	1	0	novel_mdCRE	9
chr12	55490511	55490512	cg30668611_BC21	1	0	mdCRE	NA
chr12	55490649	55490650	cg30668615_BC21	1	0	mdCRE	NA
chr12	55496532	55496533	cg30668797_BC21	1	0	mdCRE	NA
chr12	55622863	55622864	cg30670387_TC21	0	0	mdCRE	NA
chr12	56255038	56255039	cg30674788_TC21	0	0	novel_mdCRE	1
chr12	56403011	56403012	cg30676077_BC11	0	0	mdCRE	NA
chr12	56405017	56405018	cg30676091_BC21	0	0	mdCRE	NA
chr12	56438557	56438558	cg30676345_BC21	1	1	mdCRE	NA
chr12	56519990	56519991	cg30677110_BC11	0	1	mdCRE	NA
chr12	56840550	56840551	cg30680507_BC21	0	0	novel_mdCRE	1
chr12	56901600	56901601	cg30680985_BC21	1	0	novel_mdCRE	1
chr12	57012453	57012454	cg30681995_TC21	0	0	novel_mdCRE	1
chr12	57040202	57040203	cg30682162_BC21	0	0	novel_mdCRE	4
chr12	57197369	57197370	cg30683304_TC21	0	0	mdCRE	NA
chr12	57202485	57202486	cg30683340_BC11	1	0	novel_mdCRE	4
chr12	57231211	57231212	cg30683672_BC21	1	0	mdCRE	NA
chr12	57231511	57231512	cg30683678_TC21	1	0	mdCRE	NA
chr12	57464923	57464924	cg30685167_TC21	0	0	mdCRE	NA
chr12	57520618	57520619	cg30685673_TC21	0	0	novel_mdCRE	1
chr12	58269270	58269271	cg30690715_TC11	0	0	mdCRE	NA
chr12	58306554	58306555	cg30690891_BC11	1	1	mdCRE	NA
chr12	58306609	58306610	cg30690894_BC21	1	1	mdCRE	NA
chr12	58920577	58920578	cg30694430_TC21	0	0	mdCRE	NA
chr12	59098494	59098495	cg30696306_BC21	0	0	novel_mdCRE	8
chr12	59127930	59127931	cg30696540_TC21	0	0	novel_mdCRE	8
chr12	59129687	59129688	cg30696567_TC21	0	1	mdCRE	NA
chr12	59129732	59129733	cg30696568_BC21	0	1	mdCRE	NA
chr12	59164555	59164556	cg30697024_BC11	0	0	mdCRE	NA
chr12	59216794	59216795	cg30697480_TC21	1	0	mdCRE	NA
chr12	59418602	59418603	cg30699039_TC21	0	0	novel_mdCRE	1
chr12	59460052	59460053	cg30699276_TC21	1	0	novel_mdCRE	6
chr12	60493145	60493146	cg30704154_TC21	0	0	novel_mdCRE	1
chr12	61283610	61283611	cg30707282_BC11	0	0	novel_mdCRE	1
chr12	61730686	61730687	cg30709164_TC21	0	0	novel_mdCRE	1
chr12	62010342	62010343	cg30710297_BC21	0	0	novel_mdCRE	1
chr12	63127028	63127029	cg30714935_TC21	0	0	novel_mdCRE	1
chr12	63192804	63192805	cg30715206_BC21	0	0	novel_mdCRE	1
chr12	63527762	63527763	cg30716620_BC21	0	0	novel_mdCRE	1
chr12	64097379	64097380	cg30718983_BC21	0	0	novel_mdCRE	1
chr12	64099336	64099337	cg30718992_BC21	0	0	novel_mdCRE	1
chr12	64473813	64473814	cg30720695_TC11	0	0	novel_mdCRE	1
chr12	64963841	64963842	cg30723467_BC21	1	0	mdCRE	NA
chr12	64963885	64963886	cg30723468_TC21	1	0	mdCRE	NA
chr12	64964663	64964664	cg30723470_TC11	1	0	novel_mdCRE	1
chr12	65066893	65066894	cg30724263_BC21	1	0	novel_mdCRE	9
chr12	65077153	65077154	cg30724495_TC21	0	0	mdCRE	NA
chr12	66513345	66513346	cg30732212_TC21	0	0	novel_mdCRE	1
chr12	67346174	67346175	cg30736355_BC11	1	0	novel_mdCRE	1
chr12	68066874	68066875	cg30739675_BC21	0	0	novel_mdCRE	1
chr12	69186496	69186497	cg30746411_TC21	1	0	mdCRE	NA
chr12	69250865	69250866	cg30747368_TC21	0	0	mdCRE	NA
chr12	69288462	69288463	cg30747733_TC11	0	0	mdCRE	NA
chr12	69412455	69412456	cg30749217_BC21	0	0	novel_mdCRE	9
chr12	69416969	69416970	cg30749253_BC21	0	1	mdCRE	NA
chr12	69419078	69419079	cg30749308_BC21	1	1	mdCRE	NA
chr12	69467402	69467403	cg30749910_TC21	1	0	mdCRE	NA
chr12	69502359	69502360	cg30750354_TC21	1	0	mdCRE	NA
chr12	69529910	69529911	cg30750611_BC11	1	0	mdCRE	NA
chr12	69537430	69537431	cg30750702_TC21	1	0	mdCRE	NA
chr12	69538523	69538524	cg30750729_TC21	0	1	mdCRE	NA
chr12	69539635	69539636	cg30750738_BC21	0	1	mdCRE	NA
chr12	69583852	69583853	cg30751293_BC21	0	0	novel_mdCRE	4
chr12	69646751	69646752	cg30751848_TC21	1	0	mdCRE	NA
chr12	69683281	69683282	cg30752299_BC21	0	0	mdCRE	NA
chr12	69683576	69683577	cg30752303_BC21	1	0	mdCRE	NA
chr12	69759721	69759722	cg30753242_TC11	0	0	mdCRE	NA
chr12	69951996	69951997	cg30755405_TC21	0	0	mdCRE	NA
chr12	69970462	69970463	cg30755568_BC21	0	0	mdCRE	NA
chr12	69976075	69976076	cg30755600_BC21	0	0	mdCRE	NA
chr12	69981081	69981082	cg30755649_BC21	0	0	novel_mdCRE	4
chr12	70096212	70096213	cg30757149_TC11	1	0	mdCRE	NA
chr12	70102798	70102799	cg30757219_BC21	1	0	novel_mdCRE	5
chr12	70102847	70102848	cg30757220_BC21	0	0	novel_mdCRE	6
chr12	70105339	70105340	cg30757246_TC21	1	0	novel_mdCRE	9
chr12	70110049	70110050	cg30757307_TC21	1	0	mdCRE	NA
chr12	70113709	70113710	cg30757489_BC21	1	0	mdCRE	NA
chr12	70122047	70122048	cg30757587_TC21	1	0	novel_mdCRE	6
chr12	70227078	70227079	cg30758819_TC21	1	1	mdCRE	NA
chr12	70227973	70227974	cg30758873_TC21	0	1	novel_mdCRE	5
chr12	70231827	70231828	cg30758915_BC21	1	0	novel_mdCRE	5
chr12	70280567	70280568	cg30759528_BC21	1	0	mdCRE	NA
chr12	70303731	70303732	cg30759756_TC11	0	0	mdCRE	NA
chr12	70306868	70306869	cg30759799_TC21	1	0	mdCRE	NA
chr12	70522215	70522216	cg30761792_BC21	0	1	novel_mdCRE	7
chr12	70523014	70523015	cg30761798_TC21	0	0	novel_mdCRE	6
chr12	70628895	70628896	cg30762860_BC21	1	0	mdCRE	NA
chr12	70633876	70633877	cg30762909_TC21	0	0	novel_mdCRE	4
chr12	70649880	70649881	cg30763036_BC21	1	0	mdCRE	NA
chr12	70681878	70681879	cg30763338_TC21	1	0	mdCRE	NA
chr12	70681908	70681909	cg30763339_TC21	1	0	mdCRE	NA
chr12	70697539	70697540	cg30763523_BC11	0	0	mdCRE	NA
chr12	70707470	70707471	cg30763635_BC21	1	0	mdCRE	NA
chr12	70713988	70713989	cg30763702_BC21	1	0	mdCRE	NA
chr12	70720862	70720863	cg30763773_TC21	0	0	mdCRE	NA
chr12	70752638	70752639	cg30764031_TC21	1	1	mdCRE	NA
chr12	70912203	70912204	cg30766118_TC21	1	0	mdCRE	NA
chr12	70913536	70913537	cg30766133_TC21	1	0	mdCRE	NA
chr12	71229335	71229336	cg30769542_TC21	0	0	mdCRE	NA
chr12	71339737	71339738	cg30770948_BC21	0	0	novel_mdCRE	4
chr12	71471457	71471458	cg30772235_TC11	0	0	mdCRE	NA
chr12	71482135	71482136	cg30772345_BC21	0	0	mdCRE	NA
chr12	71532292	71532293	cg30772782_BC11	1	0	mdCRE	NA
chr12	71854496	71854497	cg30776037_BC21	0	0	mdCRE	NA
chr12	71866166	71866167	cg30776167_BC21	0	0	mdCRE	NA
chr12	71885282	71885283	cg30776371_BC21	1	1	mdCRE	NA
chr12	71904283	71904284	cg30776566_BC21	0	1	mdCRE	NA
chr12	71932600	71932601	cg30776883_TC11	0	0	mdCRE	NA
chr12	71979047	71979048	cg30777383_TC21	0	1	mdCRE	NA
chr12	71981932	71981933	cg30777420_TC21	1	0	mdCRE	NA
chr12	72015518	72015519	cg30777807_BC21	0	0	novel_mdCRE	1
chr12	72305543	72305544	cg30780932_BC21	0	0	novel_mdCRE	1
chr12	72357868	72357869	cg30781479_BC21	1	0	novel_mdCRE	9
chr12	72362307	72362308	cg30781532_BC21	0	1	mdCRE	NA
chr12	72365490	72365491	cg30781575_BC11	1	0	novel_mdCRE	4
chr12	72495752	72495753	cg30782896_TC21	1	0	mdCRE	NA
chr12	72649309	72649310	cg30784240_TC21	0	0	mdCRE	NA
chr12	72649675	72649676	cg30784244_BC21	0	0	novel_mdCRE	6
chr12	72716607	72716608	cg30784978_TC21	0	0	novel_mdCRE	6
chr12	72732147	72732148	cg30785149_BC11	1	0	mdCRE	NA
chr12	72758557	72758558	cg30785434_BC21	0	0	novel_mdCRE	6
chr12	72835729	72835730	cg30786368_BC11	1	0	mdCRE	NA
chr12	73083930	73083931	cg30789178_BC21	1	0	mdCRE	NA
chr12	73090878	73090879	cg30789235_TC21	1	0	novel_mdCRE	6
chr12	73334388	73334389	cg30791304_BC21	1	0	mdCRE	NA
chr12	73340972	73340973	cg30791365_TC21	1	0	mdCRE	NA
chr12	73355261	73355262	cg30791542_BC21	0	0	novel_mdCRE	6
chr12	73416691	73416692	cg30792263_TC21	0	1	mdCRE	NA
chr12	73448438	73448439	cg30792591_TC21	0	0	novel_mdCRE	4
chr12	73448725	73448726	cg30792596_BC21	1	0	novel_mdCRE	5
chr12	73448943	73448944	cg30792600_BC21	1	1	novel_mdCRE	7
chr12	73495150	73495151	cg30793123_TC21	1	0	novel_mdCRE	9
chr12	73548441	73548442	cg30793980_TC21	0	0	mdCRE	NA
chr12	73578116	73578117	cg30794330_TC21	1	0	mdCRE	NA
chr12	73583982	73583983	cg30794401_TC21	1	1	mdCRE	NA
chr12	73598207	73598208	cg30794681_TC21	1	1	mdCRE	NA
chr12	73605587	73605588	cg30794769_TC21	1	0	novel_mdCRE	9
chr12	73607540	73607541	cg30794790_BC11	1	0	mdCRE	NA
chr12	73611996	73611997	cg30794849_BC21	1	0	mdCRE	NA
chr12	73631107	73631108	cg30795092_TC21	1	0	mdCRE	NA
chr12	73631642	73631643	cg30795107_TC21	1	0	novel_mdCRE	9
chr12	73637556	73637557	cg30795162_TC21	0	0	novel_mdCRE	2
chr12	73655289	73655290	cg30795352_BC21	0	0	novel_mdCRE	2
chr12	73671044	73671045	cg30795525_TC21	1	0	mdCRE	NA
chr12	73671065	73671066	cg30795526_TC21	1	0	mdCRE	NA
chr12	73680138	73680139	cg30795615_BC21	1	0	novel_mdCRE	9
chr12	73687554	73687555	cg30795701_BC11	1	1	mdCRE	NA
chr12	73699404	73699405	cg30795870_BC21	1	0	mdCRE	NA
chr12	73709133	73709134	cg30795994_BC21	1	0	mdCRE	NA
chr12	73715787	73715788	cg30796068_BC21	1	0	mdCRE	NA
chr12	73716060	73716061	cg30796071_BC21	1	0	mdCRE	NA
chr12	73716116	73716117	cg30796073_BC11	1	0	mdCRE	NA
chr12	73790845	73790846	cg30796895_TC21	1	0	mdCRE	NA
chr12	73794297	73794298	cg30796952_BC21	0	0	mdCRE	NA
chr12	73794359	73794360	cg30796956_BC21	0	0	mdCRE	NA
chr12	73901266	73901267	cg30797974_TC21	0	1	mdCRE	NA
chr12	73905083	73905084	cg30798014_TC21	0	0	novel_mdCRE	2
chr12	73926722	73926723	cg30798264_TC21	0	0	novel_mdCRE	4
chr12	74161821	74161822	cg30800281_BC21	0	0	novel_mdCRE	1
chr12	74825359	74825360	cg30804724_TC21	1	1	mdCRE	NA
chr12	74825717	74825718	cg30804726_TC11	1	0	mdCRE	NA
chr12	74889354	74889355	cg30805040_BC21	0	0	novel_mdCRE	1
chr12	75044936	75044937	cg30805916_TC11	0	0	novel_mdCRE	1
chr12	75530204	75530205	cg30809686_TC11	0	0	novel_mdCRE	9
chr12	75537323	75537324	cg30809728_TC21	0	0	mdCRE	NA
chr12	75702568	75702569	cg30811394_BC11	1	0	mdCRE	NA
chr12	75766002	75766003	cg30812131_TC21	1	1	mdCRE	NA
chr12	75827087	75827088	cg30812835_BC21	1	0	mdCRE	NA
chr12	75855286	75855287	cg30813224_TC21	1	1	mdCRE	NA
chr12	75951537	75951538	cg30814326_BC21	1	0	mdCRE	NA
chr12	76094342	76094343	cg30816180_TC21	0	0	novel_mdCRE	4
chr12	76130496	76130497	cg30816692_BC21	0	0	mdCRE	NA
chr12	76218136	76218137	cg30817680_TC11	0	0	novel_mdCRE	5
chr12	76276550	76276551	cg30818223_BC21	0	0	novel_mdCRE	4
chr12	76282392	76282393	cg30818294_BC21	1	0	novel_mdCRE	7
chr12	76318577	76318578	cg30818831_BC21	1	1	mdCRE	NA
chr12	76357210	76357211	cg30819340_BC21	0	0	novel_mdCRE	6
chr12	76357271	76357272	cg30819343_BC21	0	0	novel_mdCRE	6
chr12	76364386	76364387	cg30819412_TC21	1	0	mdCRE	NA
chr12	76377433	76377434	cg30819793_BC21	1	0	mdCRE	NA
chr12	76377438	76377439	cg30819794_TC21	1	0	mdCRE	NA
chr12	76377589	76377590	cg30819800_TC21	1	0	mdCRE	NA
chr12	76386864	76386865	cg30819919_TC21	0	0	novel_mdCRE	6
chr12	76417439	76417440	cg30820427_TC21	1	1	mdCRE	NA
chr12	76417732	76417733	cg30820454_BC21	0	1	mdCRE	NA
chr12	76431118	76431119	cg30820629_BC21	0	0	novel_mdCRE	6
chr12	76467489	76467490	cg30821118_BC21	1	0	mdCRE	NA
chr12	76474126	76474127	cg30821197_BC21	1	0	novel_mdCRE	9
chr12	76475075	76475076	cg30821209_BC21	1	0	mdCRE	NA
chr12	76507473	76507474	cg30821571_TC21	1	0	novel_mdCRE	4
chr12	76507940	76507941	cg30821579_BC11	1	0	novel_mdCRE	6
chr12	76507999	76508000	cg30821580_BC21	0	0	novel_mdCRE	6
chr12	76519158	76519159	cg30821712_BC11	1	0	mdCRE	NA
chr12	76527554	76527555	cg30821785_TC21	1	0	mdCRE	NA
chr12	76546524	76546525	cg30822145_BC11	1	0	mdCRE	NA
chr12	76546889	76546890	cg30822152_TC21	1	0	mdCRE	NA
chr12	76547055	76547056	cg30822159_BC11	0	0	mdCRE	NA
chr12	76548073	76548074	cg30822181_BC21	1	0	mdCRE	NA
chr12	76551498	76551499	cg30822226_TC21	1	0	mdCRE	NA
chr12	76552342	76552343	cg30822233_TC11	1	0	mdCRE	NA
chr12	76597746	76597747	cg30822868_TC21	0	0	novel_mdCRE	6
chr12	76674449	76674450	cg30824142_TC21	0	0	mdCRE	NA
chr12	76721986	76721987	cg30824801_BC21	0	0	novel_mdCRE	6
chr12	76813657	76813658	cg30825822_TC21	0	1	mdCRE	NA
chr12	76813877	76813878	cg30825827_TC21	1	0	mdCRE	NA
chr12	76867869	76867870	cg30826546_TC21	1	1	mdCRE	NA
chr12	76909540	76909541	cg30827074_BC21	0	0	mdCRE	NA
chr12	76918348	76918349	cg30827213_TC11	1	0	mdCRE	NA
chr12	76925463	76925464	cg30827297_TC11	1	1	mdCRE	NA
chr12	76930402	76930403	cg30827354_BC21	0	0	mdCRE	NA
chr12	77011249	77011250	cg30828409_BC21	0	0	mdCRE	NA
chr12	77020088	77020089	cg30828488_TC11	1	1	mdCRE	NA
chr12	77051349	77051350	cg30828823_BC21	0	0	novel_mdCRE	9
chr12	77056753	77056754	cg30828893_BC21	1	1	mdCRE	NA
chr12	77058661	77058662	cg30828906_BC11	1	1	novel_mdCRE	7
chr12	77058852	77058853	cg30828909_TC21	1	1	mdCRE	NA
chr12	77068027	77068028	cg30829000_TC21	0	0	mdCRE	NA
chr12	77093279	77093280	cg30829214_BC21	1	0	mdCRE	NA
chr12	77140791	77140792	cg30829599_TC21	1	0	mdCRE	NA
chr12	77154179	77154180	cg30829720_BC21	1	0	novel_mdCRE	9
chr12	77193040	77193041	cg30829994_TC21	1	0	novel_mdCRE	9
chr12	77483693	77483694	cg30831562_BC21	0	0	novel_mdCRE	4
chr12	77526933	77526934	cg30831976_TC21	0	0	novel_mdCRE	6
chr12	77528080	77528081	cg30831990_BC21	1	0	novel_mdCRE	5
chr12	77604201	77604202	cg30832544_BC21	1	0	mdCRE	NA
chr12	77647890	77647891	cg30832905_TC21	0	0	mdCRE	NA
chr12	77647957	77647958	cg30832906_TC21	0	0	mdCRE	NA
chr12	77653350	77653351	cg30832933_TC21	1	0	novel_mdCRE	6
chr12	77683050	77683051	cg30833196_TC11	1	1	novel_mdCRE	7
chr12	77950645	77950646	cg30835190_BC21	0	0	novel_mdCRE	8
chr12	78632106	78632107	cg30838731_BC21	1	0	mdCRE	NA
chr12	78691919	78691920	cg30839048_TC11	1	0	mdCRE	NA
chr12	78915668	78915669	cg30840698_TC11	0	0	mdCRE	NA
chr12	78961015	78961016	cg30841117_BC21	0	0	novel_mdCRE	5
chr12	78978307	78978308	cg30841273_TC21	1	0	mdCRE	NA
chr12	78982466	78982467	cg30841301_BC21	0	0	novel_mdCRE	8
chr12	78983460	78983461	cg30841313_BC21	0	0	mdCRE	NA
chr12	78983479	78983480	cg30841314_BC21	0	0	mdCRE	NA
chr12	78988075	78988076	cg30841349_BC21	0	0	mdCRE	NA
chr12	78996467	78996468	cg30841426_TC21	1	0	novel_mdCRE	5
chr12	78996726	78996727	cg30841429_TC21	1	0	mdCRE	NA
chr12	79006334	79006335	cg30841554_BC21	1	0	mdCRE	NA
chr12	79008008	79008009	cg30841665_TC11	0	0	novel_mdCRE	5
chr12	79008059	79008060	cg30841666_BC21	1	0	novel_mdCRE	5
chr12	79059868	79059869	cg30842248_BC21	0	0	mdCRE	NA
chr12	79069979	79069980	cg30842395_BC11	1	0	mdCRE	NA
chr12	79192190	79192191	cg30843598_BC21	0	0	novel_mdCRE	6
chr12	79192327	79192328	cg30843602_BC21	0	0	novel_mdCRE	6
chr12	79235708	79235709	cg30843949_TC21	1	0	mdCRE	NA
chr12	79441430	79441431	cg30845964_BC21	1	0	mdCRE	NA
chr12	79442194	79442195	cg30845973_TC11	1	0	mdCRE	NA
chr12	79442848	79442849	cg30845979_TC21	1	0	novel_mdCRE	1
chr12	79541699	79541700	cg30846728_BC11	1	0	mdCRE	NA
chr12	79545203	79545204	cg30846745_BC21	1	0	mdCRE	NA
chr12	79558160	79558161	cg30846843_BC21	0	0	novel_mdCRE	6
chr12	79612431	79612432	cg30847229_BC21	1	0	mdCRE	NA
chr12	79612448	79612449	cg30847231_BC21	1	0	mdCRE	NA
chr12	79614172	79614173	cg30847258_TC21	1	0	mdCRE	NA
chr12	79642188	79642189	cg30847454_BC21	1	0	mdCRE	NA
chr12	79647372	79647373	cg30847492_TC11	1	0	mdCRE	NA
chr12	79647792	79647793	cg30847499_BC21	0	0	novel_mdCRE	2
chr12	79663430	79663431	cg30847641_TC21	0	0	mdCRE	NA
chr12	79676785	79676786	cg30847743_TC21	1	0	novel_mdCRE	6
chr12	79676993	79676994	cg30847745_TC11	1	0	mdCRE	NA
chr12	79683898	79683899	cg30847805_TC21	1	0	mdCRE	NA
chr12	79684004	79684005	cg30847807_BC11	1	0	mdCRE	NA
chr12	79687758	79687759	cg30847834_TC21	0	0	mdCRE	NA
chr12	79712958	79712959	cg30848066_TC21	1	0	novel_mdCRE	9
chr12	79732562	79732563	cg30848230_TC21	0	0	mdCRE	NA
chr12	79732791	79732792	cg30848233_BC21	0	0	mdCRE	NA
chr12	79751736	79751737	cg30848436_TC21	0	0	mdCRE	NA
chr12	79769927	79769928	cg30848611_TC21	0	0	mdCRE	NA
chr12	79797077	79797078	cg30848882_BC21	1	0	mdCRE	NA
chr12	79797210	79797211	cg30848885_TC11	1	0	mdCRE	NA
chr12	79804839	79804840	cg30848942_TC21	0	0	novel_mdCRE	2
chr12	79805534	79805535	cg30848947_TC21	1	0	novel_mdCRE	4
chr12	79811568	79811569	cg30849031_TC21	0	0	novel_mdCRE	2
chr12	79813945	79813946	cg30849068_BC21	0	0	mdCRE	NA
chr12	79821882	79821883	cg30849172_TC21	0	0	mdCRE	NA
chr12	79827827	79827828	cg30849238_TC21	0	0	mdCRE	NA
chr12	79843618	79843619	cg30849402_TC21	1	1	mdCRE	NA
chr12	79864512	79864513	cg30849646_BC21	1	0	mdCRE	NA
chr12	79865508	79865509	cg30849667_BC21	1	0	mdCRE	NA
chr12	79881368	79881369	cg30849798_BC21	1	0	mdCRE	NA
chr12	79896299	79896300	cg30849942_TC21	1	1	mdCRE	NA
chr12	79902869	79902870	cg30849994_TC21	1	1	mdCRE	NA
chr12	79907258	79907259	cg30850044_BC21	0	0	mdCRE	NA
chr12	79925673	79925674	cg30850248_BC21	0	0	mdCRE	NA
chr12	79939653	79939654	cg30850385_TC11	1	0	mdCRE	NA
chr12	79968169	79968170	cg30850718_BC21	0	0	novel_mdCRE	2
chr12	79974785	79974786	cg30850788_BC21	0	0	mdCRE	NA
chr12	79974984	79974985	cg30850793_TC21	0	0	mdCRE	NA
chr12	79983666	79983667	cg30850872_BC21	0	0	mdCRE	NA
chr12	80025990	80025991	cg30851333_TC11	0	0	novel_mdCRE	8
chr12	80035985	80035986	cg30851398_TC11	0	0	mdCRE	NA
chr12	80060577	80060578	cg30851638_TC21	0	0	mdCRE	NA
chr12	80063593	80063594	cg30851664_BC11	1	0	mdCRE	NA
chr12	80064216	80064217	cg30851672_BC21	1	0	mdCRE	NA
chr12	80064637	80064638	cg30851676_BC21	1	0	mdCRE	NA
chr12	80081523	80081524	cg30851811_TC21	1	1	mdCRE	NA
chr12	80084451	80084452	cg30851834_BC21	1	0	mdCRE	NA
chr12	80091359	80091360	cg30851882_BC21	0	0	mdCRE	NA
chr12	80091393	80091394	cg30851884_BC21	0	0	mdCRE	NA
chr12	80091721	80091722	cg30851890_BC21	0	0	novel_mdCRE	4
chr12	80110466	80110467	cg30852097_TC21	1	0	mdCRE	NA
chr12	80117683	80117684	cg30852416_BC21	1	0	mdCRE	NA
chr12	80122558	80122559	cg30852452_TC11	1	0	mdCRE	NA
chr12	80141204	80141205	cg30852738_TC21	1	0	mdCRE	NA
chr12	80257427	80257428	cg30854148_TC21	1	0	mdCRE	NA
chr12	80279064	80279065	cg30854531_BC21	0	0	novel_mdCRE	4
chr12	80313391	80313392	cg30854837_TC21	1	0	mdCRE	NA
chr12	80319112	80319113	cg30854901_BC21	1	1	mdCRE	NA
chr12	80366097	80366098	cg30855373_TC21	0	1	mdCRE	NA
chr12	80437194	80437195	cg30856036_TC21	0	0	mdCRE	NA
chr12	80507478	80507479	cg30856611_TC21	1	0	novel_mdCRE	4
chr12	80526613	80526614	cg30856957_BC21	0	0	novel_mdCRE	1
chr12	80592741	80592742	cg30857634_BC11	0	0	novel_mdCRE	4
chr12	80644936	80644937	cg30858232_BC21	0	0	novel_mdCRE	6
chr12	80688036	80688037	cg30858579_TC21	1	0	mdCRE	NA
chr12	80688085	80688086	cg30858580_TC21	1	0	mdCRE	NA
chr12	80730468	80730469	cg30859115_TC21	1	0	mdCRE	NA
chr12	80739657	80739658	cg30859234_TC11	0	0	mdCRE	NA
chr12	80778323	80778324	cg30859895_TC11	1	0	mdCRE	NA
chr12	80790188	80790189	cg30860007_BC21	0	0	mdCRE	NA
chr12	80790211	80790212	cg30860009_BC21	0	0	mdCRE	NA
chr12	80822856	80822857	cg30860272_BC11	0	0	novel_mdCRE	4
chr12	80853733	80853734	cg30860411_BC21	1	1	mdCRE	NA
chr12	80863241	80863242	cg30860459_TC21	1	0	novel_mdCRE	9
chr12	80887578	80887579	cg30860645_TC21	0	0	novel_mdCRE	2
chr12	80926752	80926753	cg30861017_TC21	0	0	mdCRE	NA
chr12	80930409	80930410	cg30861041_BC21	0	0	mdCRE	NA
chr12	80965592	80965593	cg30861481_BC21	0	0	novel_mdCRE	4
chr12	80968187	80968188	cg30861521_TC11	1	0	novel_mdCRE	5
chr12	80968239	80968240	cg30861522_TC21	0	0	novel_mdCRE	6
chr12	80987643	80987644	cg30861688_TC21	0	0	novel_mdCRE	6
chr12	81161061	81161062	cg30863535_TC21	0	0	mdCRE	NA
chr12	81166293	81166294	cg30863582_BC21	1	1	mdCRE	NA
chr12	81373401	81373402	cg30865297_TC11	1	0	mdCRE	NA
chr12	81568092	81568093	cg30866553_TC21	0	0	mdCRE	NA
chr12	81720001	81720002	cg30868170_BC21	1	0	mdCRE	NA
chr12	81746377	81746378	cg30868536_BC21	0	0	novel_mdCRE	6
chr12	81760340	81760341	cg30868693_BC21	0	0	mdCRE	NA
chr12	81810703	81810704	cg30869439_TC11	1	0	novel_mdCRE	9
chr12	81856851	81856852	cg30869904_BC21	1	0	mdCRE	NA
chr12	81883326	81883327	cg30870311_TC21	0	0	mdCRE	NA
chr12	81883637	81883638	cg30870314_TC11	1	0	mdCRE	NA
chr12	81883743	81883744	cg30870315_BC21	0	0	mdCRE	NA
chr12	81927564	81927565	cg30870749_BC21	1	0	mdCRE	NA
chr12	81927586	81927587	cg30870750_TC21	1	0	mdCRE	NA
chr12	81927869	81927870	cg30870756_TC21	1	1	mdCRE	NA
chr12	81927914	81927915	cg30870757_TC21	1	1	mdCRE	NA
chr12	81933689	81933690	cg30870827_BC21	1	0	mdCRE	NA
chr12	81971524	81971525	cg30871243_TC21	1	0	mdCRE	NA
chr12	82000257	82000258	cg30871634_BC21	0	0	novel_mdCRE	9
chr12	82000313	82000314	cg30871635_BC21	1	0	mdCRE	NA
chr12	82104391	82104392	cg30872443_BC21	0	0	mdCRE	NA
chr12	82114763	82114764	cg30872551_BC21	0	0	novel_mdCRE	9
chr12	82166212	82166213	cg30873091_TC21	1	0	mdCRE	NA
chr12	82171777	82171778	cg30873316_BC21	1	0	mdCRE	NA
chr12	82171791	82171792	cg30873317_BC11	1	0	mdCRE	NA
chr12	82174089	82174090	cg30873335_TC21	1	0	mdCRE	NA
chr12	82223437	82223438	cg30873788_TC11	1	1	mdCRE	NA
chr12	82257236	82257237	cg30874117_TC21	1	0	mdCRE	NA
chr12	82257416	82257417	cg30874119_TC21	1	0	mdCRE	NA
chr12	82264588	82264589	cg30874175_TC21	0	0	mdCRE	NA
chr12	82312019	82312020	cg30874557_BC21	1	1	mdCRE	NA
chr12	82322975	82322976	cg30874665_TC21	1	0	mdCRE	NA
chr12	82326660	82326661	cg30874704_TC21	0	0	mdCRE	NA
chr12	82326750	82326751	cg30874708_TC21	1	0	mdCRE	NA
chr12	82339623	82339624	cg30874844_BC11	1	1	mdCRE	NA
chr12	82349594	82349595	cg30874968_TC11	1	0	mdCRE	NA
chr12	82514619	82514620	cg30876594_TC21	0	0	novel_mdCRE	1
chr12	83013057	83013058	cg30880770_TC21	0	0	novel_mdCRE	1
chr12	83013407	83013408	cg30880773_TC11	0	0	mdCRE	NA
chr12	83016757	83016758	cg30880808_BC21	0	0	novel_mdCRE	4
chr12	83039219	83039220	cg30881052_TC21	0	0	mdCRE	NA
chr12	83045474	83045475	cg30881111_TC21	0	0	mdCRE	NA
chr12	83072903	83072904	cg30881395_BC21	1	0	mdCRE	NA
chr12	83072966	83072967	cg30881396_TC21	0	0	mdCRE	NA
chr12	83073799	83073800	cg30881407_BC21	1	0	mdCRE	NA
chr12	83241517	83241518	cg30883045_TC21	1	0	novel_mdCRE	9
chr12	83243210	83243211	cg30883064_BC21	0	0	novel_mdCRE	1
chr12	83273556	83273557	cg30883347_TC21	0	0	novel_mdCRE	4
chr12	83329104	83329105	cg30883957_BC21	0	0	mdCRE	NA
chr12	83415011	83415012	cg30884860_BC21	0	0	novel_mdCRE	4
chr12	83425470	83425471	cg30884977_BC21	0	0	novel_mdCRE	1
chr12	83437696	83437697	cg30885107_TC21	0	0	mdCRE	NA
chr12	83474171	83474172	cg30885525_BC21	0	0	mdCRE	NA
chr12	83504739	83504740	cg30886046_TC21	0	0	novel_mdCRE	4
chr12	83521435	83521436	cg30886285_BC21	0	0	mdCRE	NA
chr12	83766007	83766008	cg30888989_TC21	0	0	novel_mdCRE	6
chr12	83803847	83803848	cg30889573_BC21	0	0	novel_mdCRE	6
chr12	83848311	83848312	cg30889900_BC21	0	0	novel_mdCRE	6
chr12	83938929	83938930	cg30890572_TC21	0	0	mdCRE	NA
chr12	83942352	83942353	cg30890604_TC21	0	0	novel_mdCRE	4
chr12	83998425	83998426	cg30891582_BC21	0	0	mdCRE	NA
chr12	84014243	84014244	cg30891838_BC21	0	0	novel_mdCRE	9
chr12	84023182	84023183	cg30891956_TC21	1	0	mdCRE	NA
chr12	84038325	84038326	cg30892125_BC21	0	0	mdCRE	NA
chr12	84052208	84052209	cg30892313_BC21	0	0	mdCRE	NA
chr12	84053241	84053242	cg30892327_TC21	0	0	novel_mdCRE	5
chr12	84069287	84069288	cg30892583_TC21	0	0	novel_mdCRE	5
chr12	84187134	84187135	cg30894214_BC21	1	1	mdCRE	NA
chr12	84187960	84187961	cg30894225_TC21	1	1	mdCRE	NA
chr12	84188591	84188592	cg30894236_BC21	1	1	mdCRE	NA
chr12	84191872	84191873	cg30894297_BC11	1	0	mdCRE	NA
chr12	84191954	84191955	cg30894298_TC21	1	1	mdCRE	NA
chr12	84195155	84195156	cg30894485_BC21	1	0	novel_mdCRE	9
chr12	84202305	84202306	cg30894595_TC11	1	0	mdCRE	NA
chr12	84202377	84202378	cg30894597_TC21	0	0	mdCRE	NA
chr12	84202691	84202692	cg30894602_BC21	1	0	mdCRE	NA
chr12	84204319	84204320	cg30894628_TC11	0	0	novel_mdCRE	4
chr12	84207420	84207421	cg30894677_BC21	1	0	mdCRE	NA
chr12	84209479	84209480	cg30894726_TC21	0	0	novel_mdCRE	9
chr12	84219331	84219332	cg30894975_TC21	1	1	mdCRE	NA
chr12	84220731	84220732	cg30894993_BC21	1	0	mdCRE	NA
chr12	84225852	84225853	cg30895061_TC21	0	0	novel_mdCRE	6
chr12	84245988	84245989	cg30895257_BC21	1	0	mdCRE	NA
chr12	84255083	84255084	cg30895344_TC21	0	0	novel_mdCRE	1
chr12	84288666	84288667	cg30895764_TC11	1	0	mdCRE	NA
chr12	84365327	84365328	cg30896649_TC21	0	0	novel_mdCRE	6
chr12	84403236	84403237	cg30897140_BC21	0	0	novel_mdCRE	4
chr12	84404853	84404854	cg30897159_TC11	0	0	mdCRE	NA
chr12	84487655	84487656	cg30898003_TC21	1	0	mdCRE	NA
chr12	84640490	84640491	cg30899777_TC11	0	1	mdCRE	NA
chr12	84642971	84642972	cg30899839_TC21	1	1	novel_mdCRE	7
chr12	84671598	84671599	cg30900252_BC11	1	1	novel_mdCRE	7
chr12	84674752	84674753	cg30900293_TC21	0	0	mdCRE	NA
chr12	84751779	84751780	cg30901286_TC21	1	0	mdCRE	NA
chr12	84762641	84762642	cg30901440_BC21	1	0	mdCRE	NA
chr12	84847573	84847574	cg30902589_BC21	0	1	mdCRE	NA
chr12	84941800	84941801	cg30903768_BC11	1	0	mdCRE	NA
chr12	84941894	84941895	cg30903776_TC21	1	0	mdCRE	NA
chr12	84969608	84969609	cg30904029_TC11	1	0	mdCRE	NA
chr12	85106835	85106836	cg30905387_BC11	0	0	mdCRE	NA
chr12	85122841	85122842	cg30905641_BC21	1	0	mdCRE	NA
chr12	85127324	85127325	cg30905700_BC21	0	0	mdCRE	NA
chr12	85127454	85127455	cg30905702_BC21	0	0	mdCRE	NA
chr12	85201454	85201455	cg30906831_BC21	0	1	mdCRE	NA
chr12	85255513	85255514	cg30907547_TC21	0	0	mdCRE	NA
chr12	85264741	85264742	cg30907652_BC21	0	0	mdCRE	NA
chr12	85284524	85284525	cg30907966_TC21	1	0	mdCRE	NA
chr12	85288076	85288077	cg30908007_BC21	1	1	mdCRE	NA
chr12	85305872	85305873	cg30908256_BC11	0	0	mdCRE	NA
chr12	85348510	85348511	cg30908711_BC21	1	0	mdCRE	NA
chr12	85383074	85383075	cg30909108_BC21	1	0	mdCRE	NA
chr12	85386213	85386214	cg30909155_TC21	1	0	mdCRE	NA
chr12	85389621	85389622	cg30909177_TC21	1	1	mdCRE	NA
chr12	85436257	85436258	cg30909647_BC21	0	0	mdCRE	NA
chr12	85436379	85436380	cg30909650_TC11	0	0	mdCRE	NA
chr12	85437430	85437431	cg30909665_TC21	1	0	mdCRE	NA
chr12	85457033	85457034	cg30909957_TC21	0	0	novel_mdCRE	4
chr12	85462462	85462463	cg30910042_TC21	1	0	mdCRE	NA
chr12	85462668	85462669	cg30910045_BC21	0	0	novel_mdCRE	5
chr12	85479058	85479059	cg30910425_TC11	0	0	mdCRE	NA
chr12	85490739	85490740	cg30910609_BC11	1	0	novel_mdCRE	5
chr12	85532630	85532631	cg30911030_TC11	1	0	mdCRE	NA
chr12	85546068	85546069	cg30911183_BC11	1	0	mdCRE	NA
chr12	85583599	85583600	cg30911633_BC21	0	0	mdCRE	NA
chr12	85602474	85602475	cg30911976_TC21	1	1	novel_mdCRE	7
chr12	85602493	85602494	cg30911977_TC11	1	1	novel_mdCRE	7
chr12	85614257	85614258	cg30912129_BC21	1	0	mdCRE	NA
chr12	85615267	85615268	cg30912145_BC21	1	0	novel_mdCRE	5
chr12	85624308	85624309	cg30912272_BC11	0	0	mdCRE	NA
chr12	85641157	85641158	cg30912512_BC21	1	1	mdCRE	NA
chr12	85641164	85641165	cg30912513_BC21	1	1	mdCRE	NA
chr12	85641367	85641368	cg30912516_BC21	1	0	mdCRE	NA
chr12	85642777	85642778	cg30912530_TC11	0	0	mdCRE	NA
chr12	85661184	85661185	cg30912767_TC21	1	0	mdCRE	NA
chr12	85661209	85661210	cg30912768_TC21	1	0	mdCRE	NA
chr12	85684610	85684611	cg30913039_TC21	0	0	mdCRE	NA
chr12	85698692	85698693	cg30913265_BC21	0	1	novel_mdCRE	7
chr12	85704690	85704691	cg30913330_BC21	1	0	mdCRE	NA
chr12	85721171	85721172	cg30913512_TC21	0	0	novel_mdCRE	6
chr12	85759009	85759010	cg30913954_BC21	0	0	mdCRE	NA
chr12	85913152	85913153	cg30915400_TC11	1	1	mdCRE	NA
chr12	85963686	85963687	cg30915926_BC21	0	0	mdCRE	NA
chr12	85969485	85969486	cg30915986_BC21	1	1	mdCRE	NA
chr12	85971881	85971882	cg30916005_BC21	1	0	mdCRE	NA
chr12	85985687	85985688	cg30916124_BC21	1	0	mdCRE	NA
chr12	85992110	85992111	cg30916191_TC21	0	0	mdCRE	NA
chr12	86024637	86024638	cg30916496_TC21	1	0	mdCRE	NA
chr12	86090910	86090911	cg30917339_TC21	1	0	mdCRE	NA
chr12	86106899	86106900	cg30917588_BC21	1	0	mdCRE	NA
chr12	86134433	86134434	cg30917941_BC21	0	0	novel_mdCRE	1
chr12	86310162	86310163	cg30920057_BC21	1	0	mdCRE	NA
chr12	86335030	86335031	cg30920415_BC21	0	0	novel_mdCRE	1
chr12	86385766	86385767	cg30921026_BC21	1	0	novel_mdCRE	6
chr12	86509243	86509244	cg30922681_TC21	0	0	mdCRE	NA
chr12	86771857	86771858	cg30925578_TC21	1	0	mdCRE	NA
chr12	86783688	86783689	cg30925712_TC21	0	0	novel_mdCRE	1
chr12	86787497	86787498	cg30925747_BC21	0	0	mdCRE	NA
chr12	86790987	86790988	cg30925782_BC11	0	1	mdCRE	NA
chr12	86811687	86811688	cg30926038_BC21	0	0	novel_mdCRE	9
chr12	86811933	86811934	cg30926040_TC21	0	0	mdCRE	NA
chr12	86812923	86812924	cg30926053_BC21	0	0	novel_mdCRE	5
chr12	86821390	86821391	cg30926146_TC21	1	0	novel_mdCRE	5
chr12	86830830	86830831	cg30926280_BC11	0	0	novel_mdCRE	9
chr12	86831781	86831782	cg30926291_BC21	1	0	novel_mdCRE	6
chr12	86836317	86836318	cg30926362_BC21	1	1	novel_mdCRE	7
chr12	86846725	86846726	cg30926504_BC21	1	0	novel_mdCRE	9
chr12	86866073	86866074	cg30926709_BC21	0	0	novel_mdCRE	5
chr12	86876382	86876383	cg30926804_TC21	1	0	mdCRE	NA
chr12	86876551	86876552	cg30926806_TC21	1	0	mdCRE	NA
chr12	86896587	86896588	cg30927409_BC21	1	0	mdCRE	NA
chr12	86896593	86896594	cg30927410_BC21	0	1	mdCRE	NA
chr12	86898508	86898509	cg30927429_BC21	0	0	novel_mdCRE	5
chr12	86915034	86915035	cg30927641_BC11	1	1	mdCRE	NA
chr12	86942503	86942504	cg30927943_TC21	1	0	mdCRE	NA
chr12	86950490	86950491	cg30928117_TC21	1	0	mdCRE	NA
chr12	86968367	86968368	cg30928313_BC21	0	0	mdCRE	NA
chr12	86968526	86968527	cg30928314_BC21	1	1	mdCRE	NA
chr12	86973198	86973199	cg30928368_TC21	1	0	mdCRE	NA
chr12	87070708	87070709	cg30929684_BC21	0	0	mdCRE	NA
chr12	87203907	87203908	cg30931173_BC21	0	0	novel_mdCRE	5
chr12	87236898	87236899	cg30931410_BC21	1	0	mdCRE	NA
chr12	87238561	87238562	cg30931421_BC21	0	0	novel_mdCRE	6
chr12	87278736	87278737	cg30931876_TC21	1	1	novel_mdCRE	7
chr12	87295872	87295873	cg30932070_TC21	0	0	novel_mdCRE	1
chr12	87324159	87324160	cg30932408_BC21	0	0	mdCRE	NA
chr12	87332404	87332405	cg30932499_BC21	1	1	novel_mdCRE	7
chr12	87332444	87332445	cg30932500_TC21	0	0	novel_mdCRE	5
chr12	87387128	87387129	cg30932858_BC21	1	0	mdCRE	NA
chr12	87389512	87389513	cg30932982_BC21	1	0	novel_mdCRE	9
chr12	87424881	87424882	cg30933338_TC21	0	0	novel_mdCRE	4
chr12	88084131	88084132	cg30936753_TC11	0	0	novel_mdCRE	1
chr12	88445648	88445649	cg30939403_TC11	1	0	mdCRE	NA
chr12	89290863	89290864	cg30944135_BC21	0	0	mdCRE	NA
chr12	89302105	89302106	cg30944206_BC21	0	0	mdCRE	NA
chr12	89508810	89508811	cg30945211_TC21	0	0	novel_mdCRE	1
chr12	89771443	89771444	cg30946568_BC21	0	0	novel_mdCRE	1
chr12	90103059	90103060	cg30948331_TC21	0	0	novel_mdCRE	1
chr12	90129173	90129174	cg30948433_TC11	0	0	novel_mdCRE	1
chr12	90738206	90738207	cg30951585_BC11	1	1	mdCRE	NA
chr12	91415723	91415724	cg30956746_TC21	0	0	mdCRE	NA
chr12	91416507	91416508	cg30956759_TC21	1	0	mdCRE	NA
chr12	91524172	91524173	cg30957557_TC21	1	0	mdCRE	NA
chr12	91552256	91552257	cg30957867_BC21	0	0	mdCRE	NA
chr12	91552387	91552388	cg30957871_BC21	0	0	mdCRE	NA
chr12	91566285	91566286	cg30958025_TC11	0	0	novel_mdCRE	6
chr12	91640845	91640846	cg30958903_BC21	0	1	mdCRE	NA
chr12	91641871	91641872	cg30958925_TC21	1	1	mdCRE	NA
chr12	91642053	91642054	cg30958930_TC21	1	1	mdCRE	NA
chr12	91644071	91644072	cg30958958_BC21	0	0	novel_mdCRE	4
chr12	91667146	91667147	cg30959309_TC21	1	0	mdCRE	NA
chr12	91668879	91668880	cg30959340_TC21	1	0	mdCRE	NA
chr12	91676140	91676141	cg30959440_BC21	1	1	mdCRE	NA
chr12	91686364	91686365	cg30959574_TC21	0	1	novel_mdCRE	7
chr12	91715761	91715762	cg30959919_TC21	1	0	mdCRE	NA
chr12	91734369	91734370	cg30960104_BC21	1	0	mdCRE	NA
chr12	91743852	91743853	cg30960229_BC21	0	0	novel_mdCRE	5
chr12	91745403	91745404	cg30960248_BC21	1	0	mdCRE	NA
chr12	91745858	91745859	cg30960254_TC21	1	0	mdCRE	NA
chr12	91746005	91746006	cg30960256_BC21	0	0	mdCRE	NA
chr12	91746187	91746188	cg30960261_TC21	0	0	mdCRE	NA
chr12	91764135	91764136	cg30960539_TC11	1	0	mdCRE	NA
chr12	91791958	91791959	cg30960993_TC11	1	0	mdCRE	NA
chr12	91923990	91923991	cg30962387_BC21	0	0	novel_mdCRE	1
chr12	91929590	91929591	cg30962428_TC11	0	0	mdCRE	NA
chr12	91969878	91969879	cg30962678_TC21	1	0	novel_mdCRE	1
chr12	92162061	92162062	cg30963889_BC21	0	0	novel_mdCRE	1
chr12	92646951	92646952	cg30966158_BC21	0	0	mdCRE	NA
chr12	92765161	92765162	cg30966741_TC11	0	0	novel_mdCRE	2
chr12	93011462	93011463	cg30967968_BC21	1	0	novel_mdCRE	6
chr12	93632605	93632606	cg30970837_BC21	1	0	novel_mdCRE	1
chr12	93828856	93828857	cg30971638_BC21	1	0	novel_mdCRE	1
chr12	93831287	93831288	cg30971652_TC21	1	0	novel_mdCRE	1
chr12	94059655	94059656	cg30972706_TC21	1	0	mdCRE	NA
chr12	95222541	95222542	cg30978043_TC21	0	0	novel_mdCRE	1
chr12	95742591	95742592	cg30980822_TC21	0	0	mdCRE	NA
chr12	95987846	95987847	cg30982110_TC21	0	0	novel_mdCRE	1
chr12	96118960	96118961	cg30982689_TC21	0	0	novel_mdCRE	1
chr12	96215997	96215998	cg30983133_BC21	0	0	novel_mdCRE	1
chr12	96229036	96229037	cg30983204_BC21	1	0	novel_mdCRE	5
chr12	96292390	96292391	cg30983489_TC21	0	0	novel_mdCRE	1
chr12	96361242	96361243	cg30983793_BC11	0	0	novel_mdCRE	1
chr12	96591747	96591748	cg30984665_BC21	0	0	novel_mdCRE	1
chr12	96594717	96594718	cg30984674_TC21	0	0	novel_mdCRE	1
chr12	96624603	96624604	cg30984812_BC11	0	0	novel_mdCRE	1
chr12	96653690	96653691	cg30984913_TC21	0	0	novel_mdCRE	1
chr12	96662405	96662406	cg30984945_BC21	0	0	novel_mdCRE	1
chr12	96734233	96734234	cg30985251_TC21	0	0	novel_mdCRE	1
chr12	97100139	97100140	cg30987016_BC11	0	0	novel_mdCRE	1
chr12	97832044	97832045	cg30990835_TC21	1	0	novel_mdCRE	1
chr12	97844229	97844230	cg30990911_BC21	0	0	novel_mdCRE	1
chr12	98108621	98108622	cg30992665_BC21	0	0	novel_mdCRE	6
chr12	98214467	98214468	cg30993568_TC21	1	0	mdCRE	NA
chr12	98243559	98243560	cg30993823_BC21	1	0	novel_mdCRE	4
chr12	98262842	98262843	cg30994077_BC21	0	0	mdCRE	NA
chr12	98373421	98373422	cg30995073_BC21	1	0	mdCRE	NA
chr12	98524871	98524872	cg30996437_BC21	0	0	mdCRE	NA
chr12	98574039	98574040	cg30996917_BC21	0	0	mdCRE	NA
chr12	98602397	98602398	cg30997259_TC21	1	0	mdCRE	NA
chr12	98827416	98827417	cg30999600_TC21	0	0	novel_mdCRE	6
chr12	99068257	99068258	cg31001785_TC21	1	0	mdCRE	NA
chr12	99101021	99101022	cg31002194_BC21	1	0	mdCRE	NA
chr12	99124310	99124311	cg31002428_TC11	1	0	novel_mdCRE	6
chr12	99225300	99225301	cg31003700_TC21	0	1	mdCRE	NA
chr12	99245541	99245542	cg31003969_TC21	0	0	novel_mdCRE	4
chr12	99293133	99293134	cg31004684_BC11	1	1	mdCRE	NA
chr12	99306047	99306048	cg31004849_BC21	1	0	mdCRE	NA
chr12	99329591	99329592	cg31005151_BC11	1	0	mdCRE	NA
chr12	99331798	99331799	cg31005188_BC21	0	0	mdCRE	NA
chr12	99336543	99336544	cg31005280_TC21	1	1	mdCRE	NA
chr12	99393937	99393938	cg31006197_TC21	0	0	mdCRE	NA
chr12	99406415	99406416	cg31006326_BC21	0	1	mdCRE	NA
chr12	99406585	99406586	cg31006331_TC21	0	1	novel_mdCRE	7
chr12	99418500	99418501	cg31006481_TC11	0	0	novel_mdCRE	4
chr12	99445431	99445432	cg31006761_BC21	0	0	mdCRE	NA
chr12	99446128	99446129	cg31006772_TC21	1	0	mdCRE	NA
chr12	99470933	99470934	cg31007101_BC21	0	0	mdCRE	NA
chr12	99530022	99530023	cg31007763_TC21	1	1	mdCRE	NA
chr12	99646634	99646635	cg31009441_BC21	0	0	novel_mdCRE	6
chr12	99711992	99711993	cg31010052_TC21	0	0	novel_mdCRE	4
chr12	99819818	99819819	cg31011276_BC21	1	1	mdCRE	NA
chr12	99836820	99836821	cg31011457_TC21	1	1	mdCRE	NA
chr12	99874735	99874736	cg31011902_TC11	1	0	mdCRE	NA
chr12	99885755	99885756	cg31012105_BC21	1	0	mdCRE	NA
chr12	99956367	99956368	cg31013057_TC11	1	0	mdCRE	NA
chr12	100005386	100005387	cg31013647_TC11	1	1	mdCRE	NA
chr12	100005420	100005421	cg31013649_TC21	1	1	mdCRE	NA
chr12	100006992	100006993	cg31013661_BC21	0	1	mdCRE	NA
chr12	100025940	100025941	cg31013857_BC21	1	0	mdCRE	NA
chr12	100084484	100084485	cg31014319_BC21	1	0	mdCRE	NA
chr12	100084496	100084497	cg31014320_BC21	1	0	mdCRE	NA
chr12	100084568	100084569	cg31014322_BC21	0	0	mdCRE	NA
chr12	100130140	100130141	cg31015022_TC21	1	1	mdCRE	NA
chr12	100166317	100166318	cg31015550_TC21	1	1	mdCRE	NA
chr12	100184336	100184337	cg31015784_TC21	1	1	mdCRE	NA
chr12	100209672	100209673	cg31016308_TC21	0	0	novel_mdCRE	4
chr12	100209724	100209725	cg31016309_TC21	0	0	novel_mdCRE	4
chr12	100239644	100239645	cg31016636_BC21	0	0	mdCRE	NA
chr12	100277205	100277206	cg31017047_BC21	1	1	mdCRE	NA
chr12	100277415	100277416	cg31017052_BC21	1	1	mdCRE	NA
chr12	100314059	100314060	cg31017462_BC21	1	1	mdCRE	NA
chr12	100339386	100339387	cg31017727_BC21	1	0	mdCRE	NA
chr12	100406387	100406388	cg31018454_BC21	1	1	mdCRE	NA
chr12	100420140	100420141	cg31018604_BC11	0	0	novel_mdCRE	2
chr12	100422462	100422463	cg31018630_TC11	0	0	mdCRE	NA
chr12	100426385	100426386	cg31018665_BC21	1	0	mdCRE	NA
chr12	100426451	100426452	cg31018666_TC21	1	0	mdCRE	NA
chr12	100475757	100475758	cg31019071_BC21	1	0	mdCRE	NA
chr12	100510811	100510812	cg31019428_TC21	0	0	novel_mdCRE	4
chr12	100526570	100526571	cg31019709_TC21	1	0	mdCRE	NA
chr12	100527411	100527412	cg31019722_TC21	0	0	mdCRE	NA
chr12	100538647	100538648	cg31019850_TC21	1	1	mdCRE	NA
chr12	100692527	100692528	cg31020896_TC21	1	1	mdCRE	NA
chr12	100738748	100738749	cg31021316_TC21	1	0	novel_mdCRE	3
chr12	100763100	100763101	cg31021537_BC21	1	0	mdCRE	NA
chr12	100772391	100772392	cg31021646_TC21	0	1	mdCRE	NA
chr12	100878387	100878388	cg31022623_TC21	0	0	mdCRE	NA
chr12	100878931	100878932	cg31022643_BC21	1	0	mdCRE	NA
chr12	100888204	100888205	cg31022733_BC21	0	0	mdCRE	NA
chr12	100925249	100925250	cg31023305_TC21	1	0	mdCRE	NA
chr12	100928993	100928994	cg31023374_TC11	0	0	novel_mdCRE	4
chr12	100956529	100956530	cg31023838_BC21	0	0	novel_mdCRE	4
chr12	100958412	100958413	cg31023860_BC11	0	0	mdCRE	NA
chr12	100959051	100959052	cg31023874_BC21	1	0	mdCRE	NA
chr12	100985330	100985331	cg31024282_BC21	1	0	mdCRE	NA
chr12	100985687	100985688	cg31024285_TC21	1	0	mdCRE	NA
chr12	100988671	100988672	cg31024323_BC21	1	0	mdCRE	NA
chr12	100988688	100988689	cg31024324_TC21	1	0	mdCRE	NA
chr12	100990226	100990227	cg31024346_TC21	1	0	novel_mdCRE	5
chr12	100993534	100993535	cg31024396_BC11	0	0	novel_mdCRE	2
chr12	100995601	100995602	cg31024418_BC21	0	0	novel_mdCRE	9
chr12	100995937	100995938	cg31024426_BC21	0	0	mdCRE	NA
chr12	100996196	100996197	cg31024431_TC21	0	0	mdCRE	NA
chr12	100998023	100998024	cg31024447_TC21	1	0	mdCRE	NA
chr12	100999915	100999916	cg31024474_TC21	0	0	mdCRE	NA
chr12	101009327	101009328	cg31024593_TC21	0	0	mdCRE	NA
chr12	101010874	101010875	cg31024608_BC11	1	0	mdCRE	NA
chr12	101011025	101011026	cg31024611_BC21	1	0	novel_mdCRE	9
chr12	101015010	101015011	cg31024681_BC21	1	0	mdCRE	NA
chr12	101015262	101015263	cg31024684_TC11	1	0	mdCRE	NA
chr12	101019005	101019006	cg31024735_BC11	1	0	novel_mdCRE	9
chr12	101021713	101021714	cg31024779_TC21	0	0	novel_mdCRE	9
chr12	101058768	101058769	cg31025221_BC21	0	0	novel_mdCRE	6
chr12	101123449	101123450	cg31025834_BC11	0	0	novel_mdCRE	1
chr12	101759746	101759747	cg31028790_BC21	0	0	mdCRE	NA
chr12	101801276	101801277	cg31029112_TC21	1	0	novel_mdCRE	6
chr12	101905798	101905799	cg31030077_TC21	1	0	mdCRE	NA
chr12	101947832	101947833	cg31030555_BC21	0	0	novel_mdCRE	4
chr12	101956759	101956760	cg31030638_TC21	1	0	mdCRE	NA
chr12	101956785	101956786	cg31030639_TC21	1	0	mdCRE	NA
chr12	101958731	101958732	cg31030725_BC21	0	0	mdCRE	NA
chr12	101977632	101977633	cg31030971_TC21	1	0	mdCRE	NA
chr12	102033256	102033257	cg31031530_BC21	1	1	mdCRE	NA
chr12	102118026	102118027	cg31032186_TC21	0	0	mdCRE	NA
chr12	102118086	102118087	cg31032187_TC21	0	0	mdCRE	NA
chr12	102179124	102179125	cg31032824_TC11	1	0	novel_mdCRE	4
chr12	102193744	102193745	cg31032998_BC11	0	0	novel_mdCRE	1
chr12	102290081	102290082	cg31034008_TC21	1	0	mdCRE	NA
chr12	102291811	102291812	cg31034020_TC21	1	0	mdCRE	NA
chr12	102294786	102294787	cg31034056_BC21	1	0	mdCRE	NA
chr12	102299456	102299457	cg31034090_TC21	1	0	mdCRE	NA
chr12	102308538	102308539	cg31034182_BC21	1	1	mdCRE	NA
chr12	102369884	102369885	cg31034721_TC21	1	1	mdCRE	NA
chr12	102371278	102371279	cg31034731_TC21	1	1	mdCRE	NA
chr12	102374887	102374888	cg31034766_TC21	0	0	novel_mdCRE	4
chr12	102375149	102375150	cg31034770_TC21	1	0	mdCRE	NA
chr12	102425253	102425254	cg31035379_TC21	1	0	mdCRE	NA
chr12	102499628	102499629	cg31036246_TC21	0	0	novel_mdCRE	4
chr12	102522084	102522085	cg31036519_BC21	1	1	mdCRE	NA
chr12	102614164	102614165	cg31037802_TC21	0	0	novel_mdCRE	9
chr12	102622982	102622983	cg31037908_TC21	1	0	mdCRE	NA
chr12	102628177	102628178	cg31037982_BC21	1	0	novel_mdCRE	9
chr12	102628265	102628266	cg31037984_BC21	1	0	novel_mdCRE	9
chr12	102646345	102646346	cg31038224_BC21	1	1	mdCRE	NA
chr12	102652266	102652267	cg31038307_BC21	0	0	mdCRE	NA
chr12	102658210	102658211	cg31038421_TC21	1	0	mdCRE	NA
chr12	102681791	102681792	cg31038758_BC21	1	0	mdCRE	NA
chr12	102682348	102682349	cg31038765_TC21	0	0	mdCRE	NA
chr12	102692743	102692744	cg31038898_TC21	1	0	mdCRE	NA
chr12	102695762	102695763	cg31038948_TC21	1	0	mdCRE	NA
chr12	102697426	102697427	cg31038984_BC11	1	0	novel_mdCRE	9
chr12	102698699	102698700	cg31038994_BC11	0	0	mdCRE	NA
chr12	102703437	102703438	cg31039059_BC21	1	1	novel_mdCRE	7
chr12	102708131	102708132	cg31039262_TC21	0	0	mdCRE	NA
chr12	102713394	102713395	cg31039334_BC11	0	1	mdCRE	NA
chr12	102714316	102714317	cg31039353_TC11	1	0	mdCRE	NA
chr12	102716523	102716524	cg31039381_TC21	1	0	novel_mdCRE	6
chr12	102720952	102720953	cg31039434_TC21	1	1	mdCRE	NA
chr12	102728330	102728331	cg31039546_TC21	1	1	novel_mdCRE	7
chr12	102730044	102730045	cg31039569_BC11	0	0	mdCRE	NA
chr12	102732757	102732758	cg31039624_BC21	0	0	novel_mdCRE	4
chr12	102761274	102761275	cg31040065_BC21	1	0	mdCRE	NA
chr12	103079651	103079652	cg31043087_BC21	0	0	novel_mdCRE	8
chr12	103080963	103080964	cg31043101_TC21	0	0	novel_mdCRE	6
chr12	103082913	103082914	cg31043119_TC21	0	0	novel_mdCRE	4
chr12	103095479	103095480	cg31043222_TC21	0	0	novel_mdCRE	4
chr12	103211497	103211498	cg31044652_BC21	0	0	novel_mdCRE	9
chr12	103327426	103327427	cg31046142_BC21	1	0	mdCRE	NA
chr12	103333441	103333442	cg31046208_BC21	0	0	mdCRE	NA
chr12	103338750	103338751	cg31046281_TC11	0	0	novel_mdCRE	8
chr12	103341649	103341650	cg31046308_TC21	1	0	mdCRE	NA
chr12	103368479	103368480	cg31046643_TC11	0	0	mdCRE	NA
chr12	103411894	103411895	cg31047205_TC21	0	0	novel_mdCRE	4
chr12	103434199	103434200	cg31047456_BC11	1	0	mdCRE	NA
chr12	103434286	103434287	cg31047458_BC21	1	0	mdCRE	NA
chr12	103443590	103443591	cg31047516_TC21	1	0	mdCRE	NA
chr12	103443738	103443739	cg31047518_TC21	1	0	mdCRE	NA
chr12	103487467	103487468	cg31047767_TC11	0	1	mdCRE	NA
chr12	103563409	103563410	cg31048479_TC11	0	0	novel_mdCRE	1
chr12	103681393	103681394	cg31049338_TC21	0	0	novel_mdCRE	1
chr12	103962140	103962141	cg31051542_TC21	0	0	novel_mdCRE	1
chr12	103986157	103986158	cg31051805_BC21	1	0	mdCRE	NA
chr12	103989253	103989254	cg31051833_TC21	1	0	mdCRE	NA
chr12	104036268	104036269	cg31052328_TC11	0	0	novel_mdCRE	9
chr12	104103813	104103814	cg31052899_TC21	0	0	novel_mdCRE	1
chr12	104113786	104113787	cg31052950_TC11	1	0	novel_mdCRE	9
chr12	104120475	104120476	cg31052984_TC11	1	0	novel_mdCRE	6
chr12	104127907	104127908	cg31053032_BC11	1	0	mdCRE	NA
chr12	104127987	104127988	cg31053034_BC21	0	0	novel_mdCRE	4
chr12	104387058	104387059	cg31054364_BC21	0	0	novel_mdCRE	6
chr12	104406963	104406964	cg31054453_TC21	0	0	novel_mdCRE	5
chr12	104736089	104736090	cg31058794_TC11	0	0	mdCRE	NA
chr12	104760915	104760916	cg31059222_TC21	1	0	novel_mdCRE	4
chr12	104820707	104820708	cg31060077_BC21	1	1	mdCRE	NA
chr12	104835698	104835699	cg31060274_BC21	1	0	mdCRE	NA
chr12	104838098	104838099	cg31060301_TC11	0	0	mdCRE	NA
chr12	104912796	104912797	cg31061387_BC21	0	0	novel_mdCRE	8
chr12	104912993	104912994	cg31061388_BC21	0	0	novel_mdCRE	3
chr12	104992566	104992567	cg31062368_TC21	1	0	mdCRE	NA
chr12	104996153	104996154	cg31062427_TC11	1	0	mdCRE	NA
chr12	104997887	104997888	cg31062449_BC21	1	1	mdCRE	NA
chr12	104998620	104998621	cg31062454_TC21	0	0	novel_mdCRE	4
chr12	104998733	104998734	cg31062456_BC11	0	0	novel_mdCRE	4
chr12	104998789	104998790	cg31062458_TC21	0	0	novel_mdCRE	4
chr12	104999400	104999401	cg31062469_BC11	1	0	mdCRE	NA
chr12	105005585	105005586	cg31062561_TC21	0	0	mdCRE	NA
chr12	105021625	105021626	cg31062837_TC21	1	1	mdCRE	NA
chr12	105028025	105028026	cg31062990_TC21	1	0	mdCRE	NA
chr12	105030951	105030952	cg31063041_TC11	1	0	novel_mdCRE	4
chr12	105031069	105031070	cg31063046_BC21	1	0	mdCRE	NA
chr12	105034430	105034431	cg31063218_BC21	0	0	mdCRE	NA
chr12	105039410	105039411	cg31063314_TC21	0	0	novel_mdCRE	4
chr12	105088355	105088356	cg31064034_TC11	0	0	novel_mdCRE	4
chr12	105100641	105100642	cg31064174_TC21	0	0	mdCRE	NA
chr12	105110987	105110988	cg31064299_TC21	1	0	mdCRE	NA
chr12	105146130	105146131	cg31064529_BC21	0	0	novel_mdCRE	6
chr12	105153502	105153503	cg31064579_BC21	0	0	novel_mdCRE	1
chr12	105175356	105175357	cg31064713_BC21	1	0	novel_mdCRE	1
chr12	105511714	105511715	cg31068874_TC21	0	0	mdCRE	NA
chr12	105555417	105555418	cg31069464_BC21	0	0	mdCRE	NA
chr12	105597823	105597824	cg31070106_TC21	0	0	mdCRE	NA
chr12	105602564	105602565	cg31070200_BC21	0	0	novel_mdCRE	6
chr12	105603029	105603030	cg31070211_TC21	0	0	mdCRE	NA
chr12	105622199	105622200	cg31070458_TC21	1	0	mdCRE	NA
chr12	105672654	105672655	cg31071157_TC11	0	0	novel_mdCRE	6
chr12	105683595	105683596	cg31071278_BC21	0	0	novel_mdCRE	4
chr12	105738597	105738598	cg31072116_TC21	0	0	mdCRE	NA
chr12	105760268	105760269	cg31072382_BC21	0	0	mdCRE	NA
chr12	105786374	105786375	cg31072865_BC11	1	0	novel_mdCRE	9
chr12	106016905	106016906	cg31075983_TC21	1	0	mdCRE	NA
chr12	106025737	106025738	cg31076070_TC21	1	0	mdCRE	NA
chr12	106030620	106030621	cg31076136_TC11	0	1	mdCRE	NA
chr12	106030919	106030920	cg31076138_BC21	1	0	mdCRE	NA
chr12	106031845	106031846	cg31076155_BC21	1	0	mdCRE	NA
chr12	106031891	106031892	cg31076156_BC21	1	0	mdCRE	NA
chr12	106293349	106293350	cg31079921_BC21	0	0	mdCRE	NA
chr12	106293371	106293372	cg31079922_TC21	0	0	mdCRE	NA
chr12	106309178	106309179	cg31080165_TC21	1	0	mdCRE	NA
chr12	106314911	106314912	cg31080284_TC21	0	0	novel_mdCRE	9
chr12	106447631	106447632	cg31081872_TC11	1	0	novel_mdCRE	9
chr12	106475035	106475036	cg31082261_BC11	1	1	novel_mdCRE	7
chr12	106530020	106530021	cg31083063_TC21	0	1	novel_mdCRE	7
chr12	106597971	106597972	cg31083852_BC21	1	1	novel_mdCRE	7
chr12	106603201	106603202	cg31083899_BC21	1	0	novel_mdCRE	9
chr12	106871877	106871878	cg31086850_TC21	0	0	novel_mdCRE	2
chr12	106904362	106904363	cg31087188_BC11	0	0	mdCRE	NA
chr12	107011425	107011426	cg31088365_TC21	1	0	mdCRE	NA
chr12	107027566	107027567	cg31088496_BC21	1	1	novel_mdCRE	7
chr12	107027763	107027764	cg31088503_TC21	1	1	novel_mdCRE	7
chr12	107047179	107047180	cg31088703_TC21	1	0	mdCRE	NA
chr12	107104951	107104952	cg31089310_TC21	1	1	mdCRE	NA
chr12	107119014	107119015	cg31089442_BC21	1	0	mdCRE	NA
chr12	107129697	107129698	cg31089602_BC21	1	0	novel_mdCRE	9
chr12	107129739	107129740	cg31089603_TC21	1	0	novel_mdCRE	9
chr12	107139202	107139203	cg31089679_BC21	1	0	mdCRE	NA
chr12	107161569	107161570	cg31089895_TC21	0	1	novel_mdCRE	7
chr12	107182247	107182248	cg31090134_TC21	1	0	mdCRE	NA
chr12	107183508	107183509	cg31090163_TC21	1	0	mdCRE	NA
chr12	107183569	107183570	cg31090165_TC21	1	0	mdCRE	NA
chr12	107484017	107484018	cg31093177_TC21	1	1	novel_mdCRE	7
chr12	107577856	107577857	cg31094194_TC11	0	0	novel_mdCRE	1
chr12	107613590	107613591	cg31094533_TC21	0	1	novel_mdCRE	7
chr12	107617375	107617376	cg31094569_BC21	0	1	novel_mdCRE	7
chr12	107734482	107734483	cg31095949_BC21	0	0	novel_mdCRE	9
chr12	107752700	107752701	cg31096190_BC21	1	0	mdCRE	NA
chr12	107783994	107783995	cg31096532_BC21	1	0	mdCRE	NA
chr12	107784034	107784035	cg31096533_TC21	1	0	mdCRE	NA
chr12	107799599	107799600	cg31096710_TC21	0	1	novel_mdCRE	7
chr12	107800411	107800412	cg31096726_TC21	1	0	novel_mdCRE	9
chr12	107807914	107807915	cg31096809_BC11	1	1	mdCRE	NA
chr12	107812814	107812815	cg31096878_TC21	1	0	mdCRE	NA
chr12	107920761	107920762	cg31098390_BC21	1	0	mdCRE	NA
chr12	107921893	107921894	cg31098413_BC21	1	0	mdCRE	NA
chr12	107927635	107927636	cg31098529_TC21	1	0	mdCRE	NA
chr12	107928785	107928786	cg31098558_TC11	1	0	mdCRE	NA
chr12	107930872	107930873	cg31098592_TC11	1	0	mdCRE	NA
chr12	107931182	107931183	cg31098603_BC21	1	0	mdCRE	NA
chr12	107931228	107931229	cg31098605_TC11	1	0	mdCRE	NA
chr12	107961876	107961877	cg31099153_BC21	0	0	mdCRE	NA
chr12	107963719	107963720	cg31099187_BC21	1	0	mdCRE	NA
chr12	107964652	107964653	cg31099199_TC21	1	0	mdCRE	NA
chr12	107969012	107969013	cg31099303_BC21	0	0	novel_mdCRE	9
chr12	107975694	107975695	cg31099435_BC21	1	0	mdCRE	NA
chr12	107978327	107978328	cg31099504_TC21	1	0	mdCRE	NA
chr12	107982570	107982571	cg31099633_TC11	1	0	mdCRE	NA
chr12	107991395	107991396	cg31099763_TC21	1	0	mdCRE	NA
chr12	107995032	107995033	cg31099830_BC21	1	0	novel_mdCRE	9
chr12	107995787	107995788	cg31099841_TC21	1	0	novel_mdCRE	9
chr12	108240221	108240222	cg31103396_TC21	1	0	mdCRE	NA
chr12	108245499	108245500	cg31103515_TC21	0	0	mdCRE	NA
chr12	108247500	108247501	cg31103557_TC21	1	1	mdCRE	NA
chr12	108263100	108263101	cg31103862_TC21	0	0	novel_mdCRE	8
chr12	108552975	108552976	cg31108501_TC21	0	0	novel_mdCRE	2
chr12	108617909	108617910	cg31109141_BC21	0	0	mdCRE	NA
chr12	108641508	108641509	cg31109318_TC21	1	0	mdCRE	NA
chr12	108642197	108642198	cg31109324_TC21	0	0	mdCRE	NA
chr12	108658146	108658147	cg31109461_BC21	0	0	novel_mdCRE	4
chr12	108685718	108685719	cg31109728_BC21	1	0	novel_mdCRE	9
chr12	108685782	108685783	cg31109729_BC21	0	0	novel_mdCRE	9
chr12	108699704	108699705	cg31109915_BC21	0	0	mdCRE	NA
chr12	108699911	108699912	cg31109921_BC21	0	0	mdCRE	NA
chr12	108699961	108699962	cg31109922_TC21	1	0	mdCRE	NA
chr12	108700435	108700436	cg31109931_BC11	0	0	mdCRE	NA
chr12	108759487	108759488	cg31110641_BC21	0	0	novel_mdCRE	6
chr12	108763527	108763528	cg31110680_TC21	1	1	mdCRE	NA
chr12	108763621	108763622	cg31110682_BC11	1	1	mdCRE	NA
chr12	108804757	108804758	cg31111391_TC21	1	0	mdCRE	NA
chr12	108827151	108827152	cg31111663_TC11	0	0	mdCRE	NA
chr12	108833096	108833097	cg31111756_BC21	1	0	mdCRE	NA
chr12	108893154	108893155	cg31112617_TC21	0	0	mdCRE	NA
chr12	109071384	109071385	cg31115441_BC11	1	0	mdCRE	NA
chr12	109392120	109392121	cg31117501_BC11	1	0	novel_mdCRE	4
chr12	109418765	109418766	cg31117886_BC11	0	0	novel_mdCRE	2
chr12	109420463	109420464	cg31117915_TC21	0	0	novel_mdCRE	4
chr12	109460768	109460769	cg31118594_TC11	0	0	novel_mdCRE	3
chr12	109504621	109504622	cg31119107_TC21	0	0	novel_mdCRE	4
chr12	109507968	109507969	cg31119173_BC21	1	1	mdCRE	NA
chr12	109524553	109524554	cg31119380_BC21	0	0	novel_mdCRE	1
chr12	109524670	109524671	cg31119381_BC21	0	0	novel_mdCRE	2
chr12	109525935	109525936	cg31119395_BC11	1	0	mdCRE	NA
chr12	109526222	109526223	cg31119402_BC21	0	0	mdCRE	NA
chr12	109530134	109530135	cg31119513_BC21	1	0	mdCRE	NA
chr12	109530149	109530150	cg31119514_BC21	1	0	mdCRE	NA
chr12	109530275	109530276	cg31119515_BC11	1	0	mdCRE	NA
chr12	109530292	109530293	cg31119516_BC21	1	0	mdCRE	NA
chr12	109530387	109530388	cg31119517_TC21	1	0	mdCRE	NA
chr12	109530443	109530444	cg31119522_BC21	1	0	mdCRE	NA
chr12	109530456	109530457	cg31119523_TC11	1	0	mdCRE	NA
chr12	109530669	109530670	cg31119528_BC21	1	0	mdCRE	NA
chr12	109530687	109530688	cg31119529_BC21	1	0	mdCRE	NA
chr12	109530848	109530849	cg31119531_BC21	1	0	mdCRE	NA
chr12	109531206	109531207	cg31119534_TC11	1	0	mdCRE	NA
chr12	109531938	109531939	cg31119544_TC21	1	0	mdCRE	NA
chr12	109532279	109532280	cg31119545_TC21	0	0	novel_mdCRE	6
chr12	109563576	109563577	cg31120039_BC21	0	0	novel_mdCRE	1
chr12	109572115	109572116	cg31120138_BC21	0	0	novel_mdCRE	8
chr12	109588085	109588086	cg31120319_BC21	0	0	novel_mdCRE	1
chr12	109588105	109588106	cg31120320_BC21	0	0	novel_mdCRE	1
chr12	109588310	109588311	cg31120321_BC21	1	0	novel_mdCRE	1
chr12	109588734	109588735	cg31120322_BC21	0	0	novel_mdCRE	1
chr12	109604617	109604618	cg31120592_TC21	1	0	novel_mdCRE	1
chr12	109632408	109632409	cg31120934_TC21	0	0	novel_mdCRE	1
chr12	109713591	109713592	cg31121624_BC21	0	0	novel_mdCRE	1
chr12	109717250	109717251	cg31121670_TC11	0	0	novel_mdCRE	6
chr12	109722787	109722788	cg31121742_BC11	0	0	novel_mdCRE	1
chr12	109722984	109722985	cg31121743_TC21	0	0	novel_mdCRE	1
chr12	109726851	109726852	cg31121806_TC21	0	0	novel_mdCRE	1
chr12	109734610	109734611	cg31121923_TC21	1	0	novel_mdCRE	9
chr12	109974644	109974645	cg31124540_BC11	1	0	mdCRE	NA
chr12	110236558	110236559	cg31127706_BC21	0	0	novel_mdCRE	1
chr12	110381483	110381484	cg31129634_BC11	0	0	mdCRE	NA
chr12	110385477	110385478	cg31129700_TC11	0	0	novel_mdCRE	2
chr12	110436591	110436592	cg31130466_BC21	1	0	mdCRE	NA
chr12	110438592	110438593	cg31130495_BC21	0	0	mdCRE	NA
chr12	110445978	110445979	cg31130554_BC21	0	1	mdCRE	NA
chr12	110458481	110458482	cg31130868_BC21	1	0	mdCRE	NA
chr12	110460699	110460700	cg31130899_TC21	1	1	mdCRE	NA
chr12	110460781	110460782	cg31130902_TC21	1	1	mdCRE	NA
chr12	110465174	110465175	cg31130967_TC21	0	0	mdCRE	NA
chr12	110478774	110478775	cg31131156_TC21	1	0	mdCRE	NA
chr12	110484064	110484065	cg31131245_BC21	1	0	mdCRE	NA
chr12	110484534	110484535	cg31131258_TC21	0	0	novel_mdCRE	4
chr12	110494735	110494736	cg31131442_BC21	0	0	novel_mdCRE	9
chr12	110497461	110497462	cg31131475_TC11	1	0	novel_mdCRE	9
chr12	110498077	110498078	cg31131485_BC21	0	0	novel_mdCRE	2
chr12	110498257	110498258	cg31131489_BC21	0	0	novel_mdCRE	2
chr12	110498269	110498270	cg31131490_TC21	0	0	novel_mdCRE	2
chr12	110498437	110498438	cg31131498_TC11	1	0	mdCRE	NA
chr12	110505242	110505243	cg31131585_TC21	1	0	novel_mdCRE	3
chr12	110505841	110505842	cg31131591_BC21	0	0	novel_mdCRE	9
chr12	110512796	110512797	cg31131672_BC21	1	1	mdCRE	NA
chr12	110590642	110590643	cg31132915_TC21	0	0	novel_mdCRE	8
chr12	110590667	110590668	cg31132917_BC21	0	0	novel_mdCRE	8
chr12	110694688	110694689	cg31134808_TC21	0	0	novel_mdCRE	4
chr12	110701802	110701803	cg31135025_BC21	1	1	mdCRE	NA
chr12	110752663	110752664	cg31135681_TC21	0	0	novel_mdCRE	2
chr12	110974854	110974855	cg31138437_BC11	1	0	mdCRE	NA
chr12	111004244	111004245	cg31139012_BC21	1	0	mdCRE	NA
chr12	111007580	111007581	cg31139059_TC21	1	1	novel_mdCRE	7
chr12	111010000	111010001	cg31139100_TC21	1	0	mdCRE	NA
chr12	111035079	111035080	cg31139360_BC21	1	1	novel_mdCRE	7
chr12	111149621	111149622	cg31140820_TC21	1	1	mdCRE	NA
chr12	111165362	111165363	cg31141032_BC11	1	0	mdCRE	NA
chr12	111213134	111213135	cg31141699_BC21	0	0	mdCRE	NA
chr12	111267928	111267929	cg31142467_BC21	0	0	mdCRE	NA
chr12	111285625	111285626	cg31142922_BC11	1	1	novel_mdCRE	7
chr12	111323868	111323869	cg31143755_BC21	1	0	novel_mdCRE	9
chr12	111337824	111337825	cg31144077_TC21	1	0	mdCRE	NA
chr12	111353797	111353798	cg31144363_TC21	0	0	novel_mdCRE	1
chr12	111354348	111354349	cg31144371_TC21	0	0	novel_mdCRE	1
chr12	111360612	111360613	cg31144470_TC21	1	0	novel_mdCRE	4
chr12	111370484	111370485	cg31144638_BC21	1	0	mdCRE	NA
chr12	111420219	111420220	cg31145451_TC21	1	0	mdCRE	NA
chr12	111420548	111420549	cg31145454_TC21	0	0	mdCRE	NA
chr12	111430699	111430700	cg31145712_BC21	0	1	mdCRE	NA
chr12	111435469	111435470	cg31145765_BC21	0	0	mdCRE	NA
chr12	111441852	111441853	cg31145841_BC21	1	0	mdCRE	NA
chr12	111444351	111444352	cg31145917_BC21	1	0	mdCRE	NA
chr12	111444373	111444374	cg31145918_TC21	1	0	mdCRE	NA
chr12	111445691	111445692	cg31145951_BC11	0	0	mdCRE	NA
chr12	111447452	111447453	cg31146016_BC21	1	0	novel_mdCRE	3
chr12	111454887	111454888	cg31146134_BC21	0	0	novel_mdCRE	8
chr12	111455173	111455174	cg31146137_TC21	0	0	novel_mdCRE	8
chr12	111455805	111455806	cg31146151_TC11	0	0	mdCRE	NA
chr12	111475238	111475239	cg31146372_TC21	1	0	mdCRE	NA
chr12	111560650	111560651	cg31147590_TC11	0	0	novel_mdCRE	5
chr12	111592636	111592637	cg31148016_TC21	0	1	mdCRE	NA
chr12	111687544	111687545	cg31149202_TC21	0	1	mdCRE	NA
chr12	111695134	111695135	cg31149319_BC21	1	0	mdCRE	NA
chr12	111703468	111703469	cg31149402_BC11	0	0	novel_mdCRE	3
chr12	111720251	111720252	cg31149810_TC21	1	0	novel_mdCRE	9
chr12	111722861	111722862	cg31149853_TC21	1	0	mdCRE	NA
chr12	111743872	111743873	cg31150124_BC21	1	0	mdCRE	NA
chr12	111809806	111809807	cg31151284_TC21	0	1	mdCRE	NA
chr12	111812070	111812071	cg31151325_TC21	1	0	novel_mdCRE	9
chr12	111872356	111872357	cg31152190_TC21	1	0	mdCRE	NA
chr12	111896966	111896967	cg31152365_BC21	1	1	mdCRE	NA
chr12	111900801	111900802	cg31152404_TC21	0	0	mdCRE	NA
chr12	111909300	111909301	cg31152634_BC21	0	0	mdCRE	NA
chr12	111912766	111912767	cg31152684_TC21	0	0	mdCRE	NA
chr12	111916480	111916481	cg31152732_BC21	0	1	mdCRE	NA
chr12	111916862	111916863	cg31152738_TC21	1	1	mdCRE	NA
chr12	111916941	111916942	cg31152741_TC11	1	1	mdCRE	NA
chr12	111919763	111919764	cg31152778_BC21	1	0	novel_mdCRE	5
chr12	111931621	111931622	cg31152918_BC21	0	0	mdCRE	NA
chr12	111937005	111937006	cg31152983_BC21	0	0	mdCRE	NA
chr12	111943413	111943414	cg31153085_TC21	0	1	novel_mdCRE	7
chr12	111943938	111943939	cg31153092_BC11	1	1	mdCRE	NA
chr12	111943954	111943955	cg31153093_TC21	1	1	mdCRE	NA
chr12	111944653	111944654	cg31153111_TC11	0	1	mdCRE	NA
chr12	111971636	111971637	cg31153458_TC21	1	0	novel_mdCRE	5
chr12	111981163	111981164	cg31153590_TC21	0	0	novel_mdCRE	8
chr12	111981361	111981362	cg31153591_BC21	0	0	mdCRE	NA
chr12	112081762	112081763	cg31154798_TC21	1	0	novel_mdCRE	1
chr12	112164096	112164097	cg31156285_BC21	0	0	mdCRE	NA
chr12	112183395	112183396	cg31156737_BC21	0	0	novel_mdCRE	1
chr12	112260404	112260405	cg31157781_TC21	0	0	novel_mdCRE	1
chr12	112277664	112277665	cg31158027_BC21	0	0	mdCRE	NA
chr12	112406050	112406051	cg31159906_TC21	1	0	mdCRE	NA
chr12	112587800	112587801	cg31162467_TC21	0	0	novel_mdCRE	6
chr12	112593394	112593395	cg31162597_BC21	1	1	mdCRE	NA
chr12	112594074	112594075	cg31162610_BC21	0	1	mdCRE	NA
chr12	112600279	112600280	cg31162732_TC21	0	0	novel_mdCRE	4
chr12	112616765	112616766	cg31163037_TC21	0	0	mdCRE	NA
chr12	112630969	112630970	cg31163295_TC21	1	0	novel_mdCRE	5
chr12	112632277	112632278	cg31163306_BC21	0	0	mdCRE	NA
chr12	112648043	112648044	cg31163654_TC21	1	0	mdCRE	NA
chr12	112671277	112671278	cg31164051_BC21	1	1	mdCRE	NA
chr12	112677272	112677273	cg31164299_TC21	1	1	novel_mdCRE	7
chr12	112700759	112700760	cg31164806_TC21	0	1	mdCRE	NA
chr12	112709276	112709277	cg31164946_TC21	0	0	novel_mdCRE	9
chr12	112720395	112720396	cg31165063_TC21	1	0	mdCRE	NA
chr12	112735434	112735435	cg31165416_TC21	1	0	novel_mdCRE	3
chr12	112760984	112760985	cg31165824_BC21	0	0	novel_mdCRE	5
chr12	112760989	112760990	cg31165825_TC21	0	0	novel_mdCRE	5
chr12	112800412	112800413	cg31166471_BC21	0	0	novel_mdCRE	9
chr12	112804211	112804212	cg31166580_TC21	1	1	mdCRE	NA
chr12	112824473	112824474	cg31166945_BC21	1	0	novel_mdCRE	9
chr12	112827889	112827890	cg31166971_BC21	0	0	mdCRE	NA
chr12	112852987	112852988	cg31167375_BC21	1	1	novel_mdCRE	7
chr12	112861377	112861378	cg31167469_TC21	1	0	novel_mdCRE	9
chr12	112861942	112861943	cg31167471_BC21	1	0	mdCRE	NA
chr12	112864922	112864923	cg31167512_TC11	1	0	mdCRE	NA
chr12	112866634	112866635	cg31167534_BC21	1	0	mdCRE	NA
chr12	112868141	112868142	cg31167551_BC21	1	0	mdCRE	NA
chr12	112868361	112868362	cg31167553_TC21	1	0	mdCRE	NA
chr12	112868850	112868851	cg31167557_TC21	1	0	mdCRE	NA
chr12	112874524	112874525	cg31167687_TC21	1	1	mdCRE	NA
chr12	112879947	112879948	cg31167820_TC11	1	0	mdCRE	NA
chr12	112899140	112899141	cg31168082_BC11	1	0	novel_mdCRE	6
chr12	112913500	112913501	cg31168390_BC21	1	0	mdCRE	NA
chr12	112915930	112915931	cg31168470_BC21	0	0	novel_mdCRE	8
chr12	112915945	112915946	cg31168471_TC21	0	0	novel_mdCRE	8
chr12	112917593	112917594	cg31168517_TC21	1	1	mdCRE	NA
chr12	112921696	112921697	cg31168611_TC21	0	0	novel_mdCRE	9
chr12	112935613	112935614	cg31169068_BC21	1	0	novel_mdCRE	9
chr12	112947532	112947533	cg31169261_TC11	1	0	mdCRE	NA
chr12	113007232	113007233	cg31170157_TC11	0	0	novel_mdCRE	1
chr12	113036205	113036206	cg31170557_TC21	1	0	mdCRE	NA
chr12	113041780	113041781	cg31170611_BC21	0	0	mdCRE	NA
chr12	113052376	113052377	cg31170739_BC21	0	0	novel_mdCRE	9
chr12	113055903	113055904	cg31170775_BC21	1	0	mdCRE	NA
chr12	113062579	113062580	cg31170879_BC11	0	0	novel_mdCRE	8
chr12	113063080	113063081	cg31170882_TC21	1	0	novel_mdCRE	9
chr12	113073464	113073465	cg31171011_BC21	1	0	novel_mdCRE	9
chr12	113075069	113075070	cg31171058_TC21	0	0	mdCRE	NA
chr12	113142936	113142937	cg31172292_TC21	0	1	mdCRE	NA
chr12	113147008	113147009	cg31172396_TC11	0	0	mdCRE	NA
chr12	113148674	113148675	cg31172424_BC21	1	0	mdCRE	NA
chr12	113150917	113150918	cg31172451_BC11	0	0	novel_mdCRE	4
chr12	113151063	113151064	cg31172453_BC21	0	0	novel_mdCRE	4
chr12	113425628	113425629	cg31174986_BC21	1	0	mdCRE	NA
chr12	113431044	113431045	cg31175028_TC21	1	0	novel_mdCRE	8
chr12	113987496	113987497	cg31177674_TC21	0	0	novel_mdCRE	2
chr12	114166324	114166325	cg31178418_TC21	0	1	novel_mdCRE	5
chr12	114320472	114320473	cg31179112_BC11	0	1	novel_mdCRE	7
chr12	114469092	114469093	cg31179683_BC21	1	0	mdCRE	NA
chr12	114495589	114495590	cg31179774_BC21	1	1	novel_mdCRE	7
chr12	114736770	114736771	cg31180895_TC21	0	1	novel_mdCRE	7
chr12	114805040	114805041	cg31181160_BC11	1	0	mdCRE	NA
chr12	114979544	114979545	cg31181910_BC11	0	0	novel_mdCRE	6
chr12	115244418	115244419	cg31183013_BC21	0	0	novel_mdCRE	6
chr12	115527493	115527494	cg31184384_BC21	1	0	mdCRE	NA
chr12	115615530	115615531	cg31184891_TC21	1	0	mdCRE	NA
chr12	115859167	115859168	cg31185946_TC21	1	1	novel_mdCRE	7
chr12	115883093	115883094	cg31186025_TC21	0	1	mdCRE	NA
chr12	115888467	115888468	cg31186046_BC21	1	0	mdCRE	NA
chr12	116010127	116010128	cg31186695_BC21	1	0	novel_mdCRE	3
chr12	116054296	116054297	cg31187054_TC11	1	0	mdCRE	NA
chr12	116164546	116164547	cg31187916_TC11	1	0	novel_mdCRE	5
chr12	116231671	116231672	cg31188397_TC21	1	0	mdCRE	NA
chr12	116269459	116269460	cg31188718_TC21	1	1	mdCRE	NA
chr12	116280342	116280343	cg31188788_BC21	1	0	novel_mdCRE	5
chr12	116367007	116367008	cg31189399_BC21	0	0	novel_mdCRE	8
chr12	116660424	116660425	cg31191498_TC21	0	0	mdCRE	NA
chr12	117111067	117111068	cg31194377_BC21	0	0	novel_mdCRE	2
chr12	117235724	117235725	cg31195740_BC21	0	0	mdCRE	NA
chr12	117250934	117250935	cg31195875_BC21	0	0	novel_mdCRE	1
chr12	117412456	117412457	cg31197195_BC21	1	1	mdCRE	NA
chr12	117413553	117413554	cg31197199_TC11	1	0	mdCRE	NA
chr12	117434348	117434349	cg31197350_TC21	1	0	mdCRE	NA
chr12	117447119	117447120	cg31197437_BC11	0	0	mdCRE	NA
chr12	117448082	117448083	cg31197459_TC21	0	0	mdCRE	NA
chr12	117517464	117517465	cg31197949_BC11	1	0	mdCRE	NA
chr12	117533207	117533208	cg31198083_BC21	1	0	novel_mdCRE	7
chr12	117553980	117553981	cg31198361_BC21	0	0	mdCRE	NA
chr12	117609901	117609902	cg31198791_TC21	0	0	novel_mdCRE	4
chr12	117642748	117642749	cg31199013_BC11	0	0	novel_mdCRE	4
chr12	117663983	117663984	cg31199161_BC21	1	1	mdCRE	NA
chr12	117688828	117688829	cg31199342_BC11	1	1	mdCRE	NA
chr12	117688956	117688957	cg31199343_TC21	1	1	mdCRE	NA
chr12	117729432	117729433	cg31199651_TC21	0	0	mdCRE	NA
chr12	117809699	117809700	cg31200306_TC11	1	0	mdCRE	NA
chr12	117886809	117886810	cg31201098_TC21	0	0	mdCRE	NA
chr12	118661650	118661651	cg31206338_TC21	1	0	mdCRE	NA
chr12	118733088	118733089	cg31206725_BC11	1	0	novel_mdCRE	9
chr12	119054820	119054821	cg31208818_TC21	0	1	novel_mdCRE	7
chr12	119194633	119194634	cg31209369_BC11	0	0	mdCRE	NA
chr12	119197716	119197717	cg31209383_BC11	1	0	novel_mdCRE	6
chr12	119314666	119314667	cg31210027_TC21	0	0	mdCRE	NA
chr12	119464605	119464606	cg31210576_BC21	0	0	mdCRE	NA
chr12	119999655	119999656	cg31212934_TC11	0	0	novel_mdCRE	1
chr13	3141842	3141843	cg31214159_BC21	0	0	novel_mdCRE	1
chr13	3530394	3530395	cg31217746_TC21	0	0	mdCRE	NA
chr13	3530547	3530548	cg31217748_BC21	1	0	mdCRE	NA
chr13	3545045	3545046	cg31217951_BC21	1	0	mdCRE	NA
chr13	3636917	3636918	cg31218874_TC21	0	0	mdCRE	NA
chr13	3743065	3743066	cg31219731_BC11	0	1	mdCRE	NA
chr13	3743170	3743171	cg31219732_BC21	1	1	mdCRE	NA
chr13	3749886	3749887	cg31219790_TC21	1	0	mdCRE	NA
chr13	3759677	3759678	cg31219833_BC21	0	0	novel_mdCRE	1
chr13	3837924	3837925	cg31220352_TC21	1	0	mdCRE	NA
chr13	3866023	3866024	cg31220560_TC21	1	0	mdCRE	NA
chr13	3866452	3866453	cg31220571_BC21	0	0	mdCRE	NA
chr13	3890137	3890138	cg31220796_TC11	1	0	mdCRE	NA
chr13	3890252	3890253	cg31220800_TC21	1	0	mdCRE	NA
chr13	3895682	3895683	cg31220889_TC21	1	0	mdCRE	NA
chr13	4150656	4150657	cg31222477_BC11	1	0	mdCRE	NA
chr13	4150716	4150717	cg31222479_BC21	1	0	mdCRE	NA
chr13	4227965	4227966	cg31222882_BC21	1	1	novel_mdCRE	7
chr13	4272587	4272588	cg31223076_TC21	0	0	novel_mdCRE	1
chr13	4709824	4709825	cg31225295_BC21	0	0	novel_mdCRE	1
chr13	4771377	4771378	cg31225548_TC21	1	1	mdCRE	NA
chr13	5321063	5321064	cg31228448_BC21	0	0	novel_mdCRE	1
chr13	5604599	5604600	cg31229711_BC11	1	1	novel_mdCRE	7
chr13	5615015	5615016	cg31229791_TC21	1	1	mdCRE	NA
chr13	5802742	5802743	cg31230831_BC21	1	0	mdCRE	NA
chr13	5802784	5802785	cg31230833_BC11	1	0	mdCRE	NA
chr13	5802968	5802969	cg31230840_BC21	1	0	mdCRE	NA
chr13	5804625	5804626	cg31230860_BC21	0	1	mdCRE	NA
chr13	5824375	5824376	cg31231004_BC21	1	0	mdCRE	NA
chr13	5843069	5843070	cg31231134_TC21	1	0	mdCRE	NA
chr13	5847004	5847005	cg31231172_BC21	1	0	mdCRE	NA
chr13	5847406	5847407	cg31231177_BC21	1	0	novel_mdCRE	2
chr13	5857432	5857433	cg31231242_BC21	1	0	novel_mdCRE	7
chr13	5870103	5870104	cg31231486_TC21	1	0	mdCRE	NA
chr13	5887043	5887044	cg31231617_TC21	1	0	mdCRE	NA
chr13	5887184	5887185	cg31231618_BC21	0	0	novel_mdCRE	5
chr13	6059846	6059847	cg31232682_BC21	0	0	mdCRE	NA
chr13	6241212	6241213	cg31233673_TC21	0	0	mdCRE	NA
chr13	6635742	6635743	cg31236598_BC21	1	0	mdCRE	NA
chr13	6636574	6636575	cg31236611_BC21	1	0	novel_mdCRE	5
chr13	6636820	6636821	cg31236616_TC21	1	0	mdCRE	NA
chr13	6642488	6642489	cg31236660_BC21	1	0	mdCRE	NA
chr13	7120095	7120096	cg31239390_BC11	0	0	novel_mdCRE	1
chr13	7263033	7263034	cg31240132_BC21	0	0	novel_mdCRE	1
chr13	7286845	7286846	cg31240271_BC21	0	0	novel_mdCRE	1
chr13	8484660	8484661	cg31246363_TC21	1	1	mdCRE	NA
chr13	8761156	8761157	cg31248441_BC11	0	1	mdCRE	NA
chr13	8840167	8840168	cg31249108_BC21	1	1	mdCRE	NA
chr13	8842770	8842771	cg31249128_TC21	0	0	mdCRE	NA
chr13	8850494	8850495	cg31249196_BC21	1	0	mdCRE	NA
chr13	8960093	8960094	cg31250128_TC21	0	0	novel_mdCRE	4
chr13	9082753	9082754	cg31251110_TC11	1	0	mdCRE	NA
chr13	9097259	9097260	cg31251359_BC21	0	0	novel_mdCRE	4
chr13	9191504	9191505	cg31252317_TC11	0	1	mdCRE	NA
chr13	9380982	9380983	cg31253719_BC21	1	1	mdCRE	NA
chr13	9495309	9495310	cg31254410_TC21	1	1	mdCRE	NA
chr13	9563104	9563105	cg31254815_TC21	0	0	mdCRE	NA
chr13	9662269	9662270	cg31255414_TC21	0	0	mdCRE	NA
chr13	9826492	9826493	cg31256966_BC11	0	0	mdCRE	NA
chr13	9878917	9878918	cg31257491_TC21	1	0	mdCRE	NA
chr13	9878968	9878969	cg31257492_BC21	1	0	mdCRE	NA
chr13	9974457	9974458	cg31258013_BC21	0	0	novel_mdCRE	1
chr13	10109741	10109742	cg31258882_TC21	0	0	mdCRE	NA
chr13	10583076	10583077	cg31261248_TC21	0	0	novel_mdCRE	1
chr13	10849017	10849018	cg31262551_TC21	0	0	novel_mdCRE	1
chr13	10973572	10973573	cg31263283_BC11	0	0	novel_mdCRE	1
chr13	11660118	11660119	cg31266708_BC21	0	0	novel_mdCRE	1
chr13	11846053	11846054	cg31268000_TC21	0	0	novel_mdCRE	1
chr13	11851310	11851311	cg31268034_BC11	1	0	novel_mdCRE	1
chr13	12078490	12078491	cg31269656_BC21	0	0	novel_mdCRE	1
chr13	12464826	12464827	cg31273950_TC11	1	0	novel_mdCRE	9
chr13	12464924	12464925	cg31273951_TC21	0	0	novel_mdCRE	9
chr13	12503245	12503246	cg31274437_TC21	1	0	mdCRE	NA
chr13	12506575	12506576	cg31274473_TC21	0	0	mdCRE	NA
chr13	12540262	12540263	cg31274849_BC21	0	0	mdCRE	NA
chr13	12570768	12570769	cg31275195_TC21	0	0	novel_mdCRE	4
chr13	13526178	13526179	cg31281070_TC21	1	0	mdCRE	NA
chr13	13538627	13538628	cg31281175_BC21	1	1	mdCRE	NA
chr13	13568683	13568684	cg31281429_TC21	1	0	mdCRE	NA
chr13	13678055	13678056	cg31282159_BC21	1	0	mdCRE	NA
chr13	13795470	13795471	cg31283043_BC21	0	0	mdCRE	NA
chr13	13807511	13807512	cg31283171_BC21	1	0	novel_mdCRE	1
chr13	13966395	13966396	cg31284519_BC11	1	1	mdCRE	NA
chr13	14062142	14062143	cg31285315_TC21	1	0	novel_mdCRE	9
chr13	14280447	14280448	cg31286572_BC11	0	0	novel_mdCRE	1
chr13	15931725	15931726	cg31295869_TC21	1	1	mdCRE	NA
chr13	16532207	16532208	cg31298616_BC21	0	0	novel_mdCRE	1
chr13	16659265	16659266	cg31299230_BC21	0	0	novel_mdCRE	2
chr13	16659514	16659515	cg31299233_TC21	0	0	novel_mdCRE	2
chr13	17682487	17682488	cg31303946_BC21	0	0	mdCRE	NA
chr13	17819537	17819538	cg31305050_BC21	0	0	novel_mdCRE	9
chr13	18152080	18152081	cg31307511_TC21	0	0	novel_mdCRE	1
chr13	19127447	19127448	cg31313936_TC11	0	0	mdCRE	NA
chr13	19261799	19261800	cg31314801_TC21	1	0	novel_mdCRE	9
chr13	19358596	19358597	cg31315399_BC21	1	0	mdCRE	NA
chr13	19412764	19412765	cg31315884_TC21	0	0	mdCRE	NA
chr13	19824164	19824165	cg31318491_BC21	1	0	mdCRE	NA
chr13	19824172	19824173	cg31318492_TC21	1	0	mdCRE	NA
chr13	20095038	20095039	cg31320301_BC21	1	0	mdCRE	NA
chr13	20111570	20111571	cg31320458_BC21	1	0	mdCRE	NA
chr13	20121893	20121894	cg31320559_BC21	1	0	mdCRE	NA
chr13	20123903	20123904	cg31320576_TC21	1	0	novel_mdCRE	9
chr13	20124940	20124941	cg31320583_BC11	1	0	novel_mdCRE	2
chr13	20128379	20128380	cg31320620_TC11	1	1	mdCRE	NA
chr13	20150415	20150416	cg31320818_BC11	0	0	mdCRE	NA
chr13	20151260	20151261	cg31320825_BC21	0	1	novel_mdCRE	7
chr13	20231972	20231973	cg31321489_TC21	1	0	mdCRE	NA
chr13	20295160	20295161	cg31322061_TC21	0	0	mdCRE	NA
chr13	20353987	20353988	cg31322588_BC21	0	0	mdCRE	NA
chr13	20365901	20365902	cg31322707_TC21	1	1	novel_mdCRE	5
chr13	20407265	20407266	cg31323020_TC11	0	0	mdCRE	NA
chr13	20417072	20417073	cg31323093_TC21	0	0	novel_mdCRE	5
chr13	20433574	20433575	cg31323207_TC11	0	0	novel_mdCRE	2
chr13	20787595	20787596	cg31325807_BC21	0	0	novel_mdCRE	6
chr13	20840038	20840039	cg31326086_TC21	0	0	novel_mdCRE	2
chr13	20851669	20851670	cg31326152_TC21	0	0	novel_mdCRE	2
chr13	21114473	21114474	cg31327562_BC21	0	0	mdCRE	NA
chr13	21146450	21146451	cg31327721_BC11	1	0	novel_mdCRE	4
chr13	21161855	21161856	cg31327879_TC21	1	0	mdCRE	NA
chr13	21178606	21178607	cg31328149_BC21	1	0	mdCRE	NA
chr13	21407732	21407733	cg31330638_BC21	1	1	novel_mdCRE	7
chr13	21612315	21612316	cg31332244_BC11	0	0	novel_mdCRE	9
chr13	21702262	21702263	cg31332756_BC21	1	0	novel_mdCRE	9
chr13	21702327	21702328	cg31332757_BC21	1	0	novel_mdCRE	9
chr13	21728201	21728202	cg31333199_TC21	0	0	mdCRE	NA
chr13	21753078	21753079	cg31333463_BC21	1	0	mdCRE	NA
chr13	21903203	21903204	cg31334909_TC21	0	0	novel_mdCRE	5
chr13	21919462	21919463	cg31335172_BC21	1	0	mdCRE	NA
chr13	21937207	21937208	cg31335425_BC21	0	0	mdCRE	NA
chr13	22000432	22000433	cg31336125_BC21	0	0	novel_mdCRE	4
chr13	22004826	22004827	cg31336154_TC21	0	0	mdCRE	NA
chr13	22005128	22005129	cg31336157_TC11	0	0	mdCRE	NA
chr13	22009540	22009541	cg31336302_TC21	0	0	mdCRE	NA
chr13	22009875	22009876	cg31336307_BC21	0	1	mdCRE	NA
chr13	22190974	22190975	cg31337751_TC21	0	0	novel_mdCRE	1
chr13	22223433	22223434	cg31337938_BC21	0	0	novel_mdCRE	1
chr13	22270839	22270840	cg31338177_BC21	0	0	novel_mdCRE	1
chr13	22354311	22354312	cg31338622_BC21	0	0	novel_mdCRE	1
chr13	22827308	22827309	cg31341000_BC21	0	0	novel_mdCRE	1
chr13	22857963	22857964	cg31341118_TC21	0	0	novel_mdCRE	1
chr13	23160533	23160534	cg31342336_TC21	0	0	novel_mdCRE	1
chr13	23183319	23183320	cg31342461_TC21	0	0	novel_mdCRE	1
chr13	23434654	23434655	cg31344759_TC21	0	0	mdCRE	NA
chr13	23448952	23448953	cg31345003_TC21	1	0	mdCRE	NA
chr13	23481504	23481505	cg31345351_TC21	0	0	novel_mdCRE	1
chr13	23483385	23483386	cg31345363_TC21	1	0	mdCRE	NA
chr13	23682568	23682569	cg31347603_BC21	0	0	mdCRE	NA
chr13	23683181	23683182	cg31347610_TC21	1	0	mdCRE	NA
chr13	23704364	23704365	cg31347883_BC21	1	0	novel_mdCRE	6
chr13	23730702	23730703	cg31348151_BC21	0	0	mdCRE	NA
chr13	23769667	23769668	cg31348777_TC11	1	0	mdCRE	NA
chr13	23839388	23839389	cg31349364_BC21	0	0	mdCRE	NA
chr13	23867718	23867719	cg31349565_TC21	0	0	mdCRE	NA
chr13	23913944	23913945	cg31349932_TC21	0	1	mdCRE	NA
chr13	23914584	23914585	cg31349937_TC21	1	0	mdCRE	NA
chr13	23914620	23914621	cg31349938_TC21	1	0	mdCRE	NA
chr13	24195664	24195665	cg31352439_TC11	1	0	mdCRE	NA
chr13	24206209	24206210	cg31352550_BC21	1	0	mdCRE	NA
chr13	24206256	24206257	cg31352551_TC21	1	0	mdCRE	NA
chr13	24331125	24331126	cg31353822_BC21	1	1	mdCRE	NA
chr13	24378489	24378490	cg31354122_TC11	0	0	novel_mdCRE	8
chr13	24414993	24414994	cg31354416_BC21	1	0	mdCRE	NA
chr13	24415550	24415551	cg31354419_BC21	1	0	mdCRE	NA
chr13	24416611	24416612	cg31354434_TC21	1	0	mdCRE	NA
chr13	24417299	24417300	cg31354448_TC21	1	0	novel_mdCRE	9
chr13	24417406	24417407	cg31354449_BC21	1	0	novel_mdCRE	9
chr13	24512245	24512246	cg31355355_TC21	1	0	mdCRE	NA
chr13	24519049	24519050	cg31355408_BC11	1	0	mdCRE	NA
chr13	24566012	24566013	cg31355821_TC21	0	0	mdCRE	NA
chr13	24596213	24596214	cg31356101_BC21	1	0	novel_mdCRE	9
chr13	24599309	24599310	cg31356125_TC21	0	0	mdCRE	NA
chr13	24614583	24614584	cg31356293_BC21	0	1	mdCRE	NA
chr13	24616359	24616360	cg31356319_TC21	1	0	mdCRE	NA
chr13	24634502	24634503	cg31356490_TC21	1	1	mdCRE	NA
chr13	24644113	24644114	cg31356658_BC21	0	0	novel_mdCRE	5
chr13	24648381	24648382	cg31356688_BC21	0	0	mdCRE	NA
chr13	24654812	24654813	cg31356729_BC11	1	0	mdCRE	NA
chr13	24655247	24655248	cg31356737_TC21	0	1	mdCRE	NA
chr13	24662066	24662067	cg31356801_BC11	1	0	mdCRE	NA
chr13	24698750	24698751	cg31357206_BC21	0	0	mdCRE	NA
chr13	24724275	24724276	cg31357528_TC21	0	0	novel_mdCRE	2
chr13	24724564	24724565	cg31357532_TC21	0	0	mdCRE	NA
chr13	24758437	24758438	cg31357898_BC21	1	0	mdCRE	NA
chr13	24832993	24832994	cg31358924_TC21	0	0	novel_mdCRE	2
chr13	24833308	24833309	cg31358929_TC21	1	0	novel_mdCRE	4
chr13	24862269	24862270	cg31359261_BC11	0	1	mdCRE	NA
chr13	24942996	24942997	cg31360262_BC21	1	0	mdCRE	NA
chr13	24943584	24943585	cg31360277_TC21	1	0	mdCRE	NA
chr13	25007418	25007419	cg31360980_BC21	1	0	mdCRE	NA
chr13	25455862	25455863	cg31364500_BC11	0	0	novel_mdCRE	1
chr13	26080505	26080506	cg31367481_BC21	0	0	mdCRE	NA
chr13	26154553	26154554	cg31367808_BC21	0	0	mdCRE	NA
chr13	26190163	26190164	cg31367989_BC21	0	0	novel_mdCRE	1
chr13	26194679	26194680	cg31368005_BC21	0	0	novel_mdCRE	1
chr13	27313011	27313012	cg31372926_TC11	1	1	novel_mdCRE	7
chr13	27607021	27607022	cg31374102_BC11	0	0	novel_mdCRE	2
chr13	27807516	27807517	cg31374854_BC21	0	0	novel_mdCRE	1
chr13	28416332	28416333	cg31377755_TC21	1	0	mdCRE	NA
chr13	28419192	28419193	cg31377795_BC11	1	0	mdCRE	NA
chr13	28419686	28419687	cg31377809_TC21	1	0	novel_mdCRE	9
chr13	28419692	28419693	cg31377810_BC11	1	0	novel_mdCRE	9
chr13	28457554	28457555	cg31378074_TC21	1	0	mdCRE	NA
chr13	28502139	28502140	cg31378352_TC21	1	1	mdCRE	NA
chr13	28502438	28502439	cg31378354_BC21	1	1	mdCRE	NA
chr13	28717839	28717840	cg31379937_TC11	0	0	mdCRE	NA
chr13	28718449	28718450	cg31379948_TC21	1	1	mdCRE	NA
chr13	28720497	28720498	cg31379977_TC21	1	0	mdCRE	NA
chr13	28769282	28769283	cg31380415_TC11	0	0	mdCRE	NA
chr13	28795393	28795394	cg31380703_TC11	1	0	mdCRE	NA
chr13	28824147	28824148	cg31380979_TC21	1	0	mdCRE	NA
chr13	28826635	28826636	cg31381007_TC11	1	0	mdCRE	NA
chr13	28836862	28836863	cg31381076_TC21	1	0	novel_mdCRE	5
chr13	28845070	28845071	cg31381159_BC21	0	0	novel_mdCRE	4
chr13	28857036	28857037	cg31381267_BC21	1	0	mdCRE	NA
chr13	28878824	28878825	cg31381488_BC11	0	0	mdCRE	NA
chr13	28882065	28882066	cg31381523_TC21	1	1	novel_mdCRE	7
chr13	28897807	28897808	cg31381726_BC21	1	0	novel_mdCRE	9
chr13	28917587	28917588	cg31381950_BC21	0	0	mdCRE	NA
chr13	28931999	28932000	cg31382085_BC21	0	0	mdCRE	NA
chr13	28935872	28935873	cg31382126_TC21	1	1	novel_mdCRE	5
chr13	28943201	28943202	cg31382203_TC21	0	1	mdCRE	NA
chr13	28946937	28946938	cg31382241_TC21	1	1	mdCRE	NA
chr13	28948683	28948684	cg31382258_BC21	1	1	mdCRE	NA
chr13	28949242	28949243	cg31382270_TC21	0	1	mdCRE	NA
chr13	28989519	28989520	cg31382955_TC21	1	1	mdCRE	NA
chr13	28992372	28992373	cg31382991_TC21	1	0	mdCRE	NA
chr13	29356299	29356300	cg31386011_BC21	1	1	mdCRE	NA
chr13	29487005	29487006	cg31387043_TC21	0	0	mdCRE	NA
chr13	29610456	29610457	cg31388014_TC21	0	0	mdCRE	NA
chr13	29613216	29613217	cg31388042_TC21	1	0	mdCRE	NA
chr13	29619776	29619777	cg31388086_TC21	0	0	mdCRE	NA
chr13	29739815	29739816	cg31388917_TC11	0	0	novel_mdCRE	4
chr13	29746448	29746449	cg31388964_TC21	1	0	novel_mdCRE	5
chr13	29756289	29756290	cg31389039_TC21	0	1	mdCRE	NA
chr13	29773489	29773490	cg31389205_BC11	1	1	mdCRE	NA
chr13	29829797	29829798	cg31389651_TC11	0	0	novel_mdCRE	4
chr13	29834030	29834031	cg31389686_BC21	0	0	mdCRE	NA
chr13	29835410	29835411	cg31389699_BC21	0	1	mdCRE	NA
chr13	29979634	29979635	cg31391323_TC11	1	0	novel_mdCRE	5
chr13	30186738	30186739	cg31393517_TC11	0	0	mdCRE	NA
chr13	30253865	30253866	cg31394169_TC21	1	1	mdCRE	NA
chr13	30254275	30254276	cg31394173_BC11	1	1	mdCRE	NA
chr13	30332849	30332850	cg31394826_TC21	1	0	mdCRE	NA
chr13	30384802	30384803	cg31395332_TC21	0	0	novel_mdCRE	1
chr13	30614780	30614781	cg31397077_BC21	0	0	novel_mdCRE	4
chr13	30629933	30629934	cg31397189_TC11	0	0	mdCRE	NA
chr13	30629940	30629941	cg31397190_TC21	1	0	mdCRE	NA
chr13	30660493	30660494	cg31397469_TC11	0	1	mdCRE	NA
chr13	30684791	30684792	cg31397694_BC11	1	0	mdCRE	NA
chr13	30704840	30704841	cg31397891_TC21	0	1	mdCRE	NA
chr13	30706193	30706194	cg31397911_BC21	1	0	novel_mdCRE	6
chr13	30722842	30722843	cg31398079_BC21	0	0	mdCRE	NA
chr13	30747983	30747984	cg31398331_BC21	1	0	mdCRE	NA
chr13	30748658	30748659	cg31398344_TC21	1	0	mdCRE	NA
chr13	30751795	30751796	cg31398442_BC21	0	0	novel_mdCRE	2
chr13	30766058	30766059	cg31398591_BC21	1	0	mdCRE	NA
chr13	30766749	30766750	cg31398597_TC21	1	0	mdCRE	NA
chr13	30795332	30795333	cg31398839_TC21	0	0	mdCRE	NA
chr13	31004986	31004987	cg31400584_TC21	1	0	mdCRE	NA
chr13	31037854	31037855	cg31400786_TC21	1	0	novel_mdCRE	1
chr13	31181039	31181040	cg31401727_BC21	1	0	mdCRE	NA
chr13	31312994	31312995	cg31402658_TC21	0	0	mdCRE	NA
chr13	31330276	31330277	cg31402822_TC21	0	0	novel_mdCRE	4
chr13	31481409	31481410	cg31403905_BC21	1	0	mdCRE	NA
chr13	31506675	31506676	cg31404110_BC21	0	0	mdCRE	NA
chr13	31665285	31665286	cg31406190_TC21	1	0	mdCRE	NA
chr13	31992505	31992506	cg31408974_TC11	1	1	mdCRE	NA
chr13	32034124	32034125	cg31409180_TC21	0	0	novel_mdCRE	1
chr13	32234272	32234273	cg31410238_TC21	0	0	mdCRE	NA
chr13	32383404	32383405	cg31411140_TC21	1	0	mdCRE	NA
chr13	32411079	32411080	cg31411291_TC21	1	0	mdCRE	NA
chr13	32611514	32611515	cg31412819_TC11	1	0	mdCRE	NA
chr13	32829116	32829117	cg31414467_BC21	1	0	mdCRE	NA
chr13	32851259	32851260	cg31414603_TC21	0	1	mdCRE	NA
chr13	32966646	32966647	cg31415200_BC11	1	0	mdCRE	NA
chr13	32975992	32975993	cg31415250_TC21	0	0	novel_mdCRE	4
chr13	32996846	32996847	cg31415346_BC21	1	0	mdCRE	NA
chr13	33003574	33003575	cg31415379_TC21	1	0	mdCRE	NA
chr13	33003757	33003758	cg31415380_TC21	1	0	mdCRE	NA
chr13	33025986	33025987	cg31415489_TC11	0	0	mdCRE	NA
chr13	33935575	33935576	cg31419741_BC21	0	1	mdCRE	NA
chr13	33966239	33966240	cg31419964_BC11	1	0	mdCRE	NA
chr13	34055194	34055195	cg31420669_TC11	1	0	mdCRE	NA
chr13	34077224	34077225	cg31420902_BC21	1	0	mdCRE	NA
chr13	34088581	34088582	cg31421041_TC21	1	0	novel_mdCRE	6
chr13	34088881	34088882	cg31421045_TC21	1	0	mdCRE	NA
chr13	34116720	34116721	cg31421226_TC21	1	0	mdCRE	NA
chr13	34119584	34119585	cg31421245_TC21	1	0	mdCRE	NA
chr13	34119616	34119617	cg31421246_TC21	1	0	mdCRE	NA
chr13	34121417	34121418	cg31421261_TC21	0	0	novel_mdCRE	4
chr13	34133831	34133832	cg31421476_TC21	1	1	mdCRE	NA
chr13	34256624	34256625	cg31422584_TC21	1	1	novel_mdCRE	7
chr13	34278665	34278666	cg31422757_TC21	0	0	mdCRE	NA
chr13	34292276	34292277	cg31422838_BC21	1	0	mdCRE	NA
chr13	34308527	34308528	cg31422975_BC21	0	0	mdCRE	NA
chr13	34311791	34311792	cg31422996_BC21	0	0	mdCRE	NA
chr13	34372814	34372815	cg31423632_BC11	1	0	novel_mdCRE	5
chr13	34394628	34394629	cg31423789_TC21	0	0	mdCRE	NA
chr13	34465651	34465652	cg31424242_BC21	0	0	mdCRE	NA
chr13	34653491	34653492	cg31425679_TC21	0	0	mdCRE	NA
chr13	34670538	34670539	cg31425848_BC21	0	0	mdCRE	NA
chr13	34685360	34685361	cg31425995_BC21	1	0	mdCRE	NA
chr13	34697497	34697498	cg31426106_TC21	0	0	mdCRE	NA
chr13	34705651	34705652	cg31426156_BC21	0	0	novel_mdCRE	1
chr13	34734864	34734865	cg31426378_TC21	1	0	mdCRE	NA
chr13	34738574	34738575	cg31426403_BC21	0	0	mdCRE	NA
chr13	34739447	34739448	cg31426410_BC21	1	0	mdCRE	NA
chr13	34739470	34739471	cg31426411_BC21	1	0	mdCRE	NA
chr13	34814444	34814445	cg31427046_TC21	0	0	mdCRE	NA
chr13	34828037	34828038	cg31427145_TC21	1	0	mdCRE	NA
chr13	34828358	34828359	cg31427150_TC21	0	0	mdCRE	NA
chr13	34828367	34828368	cg31427151_TC21	0	0	mdCRE	NA
chr13	34919746	34919747	cg31428029_TC21	0	0	novel_mdCRE	3
chr13	34924541	34924542	cg31428074_BC21	0	0	novel_mdCRE	1
chr13	34991707	34991708	cg31428603_BC21	1	0	mdCRE	NA
chr13	34993507	34993508	cg31428621_TC21	1	1	mdCRE	NA
chr13	35031553	35031554	cg31429028_BC21	0	0	mdCRE	NA
chr13	35032935	35032936	cg31429043_BC11	0	0	mdCRE	NA
chr13	35078600	35078601	cg31429311_TC21	0	0	mdCRE	NA
chr13	35180217	35180218	cg31429828_BC21	0	0	mdCRE	NA
chr13	35380818	35380819	cg31430882_TC21	1	0	mdCRE	NA
chr13	35383993	35383994	cg31430913_BC11	0	0	novel_mdCRE	4
chr13	35395315	35395316	cg31430996_TC21	0	1	mdCRE	NA
chr13	35453171	35453172	cg31431339_BC21	1	0	mdCRE	NA
chr13	35454879	35454880	cg31431350_TC21	0	0	novel_mdCRE	2
chr13	35614995	35614996	cg31432334_TC11	1	0	mdCRE	NA
chr13	35616675	35616676	cg31432343_BC21	0	0	mdCRE	NA
chr13	35755165	35755166	cg31433544_TC11	1	0	mdCRE	NA
chr13	35761850	35761851	cg31433627_TC11	1	0	mdCRE	NA
chr13	35772004	35772005	cg31433726_TC21	1	0	mdCRE	NA
chr13	35783927	35783928	cg31433850_TC21	1	1	mdCRE	NA
chr13	35795401	35795402	cg31433967_BC11	1	0	mdCRE	NA
chr13	35796410	35796411	cg31433975_TC21	0	0	mdCRE	NA
chr13	35814907	35814908	cg31434183_BC21	0	0	mdCRE	NA
chr13	35880451	35880452	cg31434963_BC21	1	0	mdCRE	NA
chr13	36015762	36015763	cg31436222_TC21	0	0	mdCRE	NA
chr13	36149243	36149244	cg31437221_BC21	1	0	mdCRE	NA
chr13	36193954	36193955	cg31437503_TC11	0	0	mdCRE	NA
chr13	36296020	36296021	cg31438147_BC21	1	1	mdCRE	NA
chr13	36296383	36296384	cg31438151_BC21	0	0	novel_mdCRE	2
chr13	36296811	36296812	cg31438158_BC21	0	0	mdCRE	NA
chr13	36417025	36417026	cg31438952_TC11	0	0	novel_mdCRE	9
chr13	36449095	36449096	cg31439181_TC21	0	0	mdCRE	NA
chr13	36696048	36696049	cg31440994_BC21	0	1	mdCRE	NA
chr13	36901910	36901911	cg31442517_TC21	1	0	mdCRE	NA
chr13	37049208	37049209	cg31443436_BC21	1	1	mdCRE	NA
chr13	37049340	37049341	cg31443439_BC21	1	0	mdCRE	NA
chr13	37050074	37050075	cg31443443_BC21	1	0	novel_mdCRE	4
chr13	37189613	37189614	cg31444320_TC21	1	0	mdCRE	NA
chr13	37214925	37214926	cg31444446_BC21	1	0	mdCRE	NA
chr13	37246031	37246032	cg31444602_BC21	1	0	mdCRE	NA
chr13	37248944	37248945	cg31444619_BC21	1	0	mdCRE	NA
chr13	37345186	37345187	cg31445325_BC21	1	0	mdCRE	NA
chr13	37345384	37345385	cg31445336_TC11	1	0	mdCRE	NA
chr13	37353234	37353235	cg31445419_BC21	0	0	mdCRE	NA
chr13	37354399	37354400	cg31445429_TC11	1	0	mdCRE	NA
chr13	37356142	37356143	cg31445448_TC11	1	0	mdCRE	NA
chr13	37365728	37365729	cg31445527_BC21	1	0	mdCRE	NA
chr13	37421600	37421601	cg31445925_BC21	0	0	novel_mdCRE	4
chr13	37425632	37425633	cg31445982_BC11	0	0	mdCRE	NA
chr13	37435026	37435027	cg31446077_BC21	1	0	mdCRE	NA
chr13	37435127	37435128	cg31446080_BC21	1	0	mdCRE	NA
chr13	37435159	37435160	cg31446082_BC21	0	0	mdCRE	NA
chr13	37440358	37440359	cg31446156_BC21	1	0	mdCRE	NA
chr13	37440407	37440408	cg31446157_TC21	1	0	mdCRE	NA
chr13	37442602	37442603	cg31446184_TC21	0	0	mdCRE	NA
chr13	37457342	37457343	cg31446351_BC21	0	0	mdCRE	NA
chr13	37461435	37461436	cg31446417_BC21	1	0	novel_mdCRE	5
chr13	37472739	37472740	cg31446537_TC21	0	0	novel_mdCRE	4
chr13	37482106	37482107	cg31446639_TC21	1	1	mdCRE	NA
chr13	37482630	37482631	cg31446642_BC21	0	1	mdCRE	NA
chr13	37484820	37484821	cg31446684_BC21	1	1	mdCRE	NA
chr13	37506703	37506704	cg31446885_BC21	1	0	novel_mdCRE	5
chr13	37506975	37506976	cg31446892_TC21	0	0	novel_mdCRE	4
chr13	37507601	37507602	cg31446899_TC21	0	0	novel_mdCRE	4
chr13	37508958	37508959	cg31446918_BC21	1	0	mdCRE	NA
chr13	37509085	37509086	cg31446920_TC21	1	1	mdCRE	NA
chr13	37514439	37514440	cg31446998_BC21	1	1	mdCRE	NA
chr13	37517254	37517255	cg31447048_TC11	1	0	mdCRE	NA
chr13	37525411	37525412	cg31447124_TC11	1	0	mdCRE	NA
chr13	37542982	37542983	cg31447346_TC21	1	0	mdCRE	NA
chr13	37559689	37559690	cg31447519_TC11	1	0	mdCRE	NA
chr13	37562668	37562669	cg31447556_BC21	1	0	mdCRE	NA
chr13	37565011	37565012	cg31447575_BC11	1	0	mdCRE	NA
chr13	37565053	37565054	cg31447576_TC21	1	0	mdCRE	NA
chr13	37581527	37581528	cg31447718_TC21	1	0	mdCRE	NA
chr13	37581570	37581571	cg31447719_BC21	1	0	mdCRE	NA
chr13	37600953	37600954	cg31447929_TC21	1	0	mdCRE	NA
chr13	37629096	37629097	cg31448261_TC21	1	0	mdCRE	NA
chr13	37657190	37657191	cg31448530_BC11	0	0	mdCRE	NA
chr13	37666530	37666531	cg31448628_BC21	1	0	mdCRE	NA
chr13	37666586	37666587	cg31448630_BC21	1	0	mdCRE	NA
chr13	37666612	37666613	cg31448631_TC11	1	1	mdCRE	NA
chr13	37666665	37666666	cg31448633_TC21	1	1	mdCRE	NA
chr13	37667026	37667027	cg31448646_TC11	1	1	mdCRE	NA
chr13	37667147	37667148	cg31448650_BC11	1	0	mdCRE	NA
chr13	37667158	37667159	cg31448651_BC21	1	0	mdCRE	NA
chr13	37667572	37667573	cg31448655_TC21	1	0	mdCRE	NA
chr13	37667640	37667641	cg31448657_BC21	0	0	mdCRE	NA
chr13	37678180	37678181	cg31448766_TC21	1	0	mdCRE	NA
chr13	37680522	37680523	cg31448806_TC21	1	0	novel_mdCRE	5
chr13	37715929	37715930	cg31449142_BC21	1	0	mdCRE	NA
chr13	37716035	37716036	cg31449143_BC21	0	0	mdCRE	NA
chr13	37741378	37741379	cg31449399_BC11	0	0	mdCRE	NA
chr13	37750253	37750254	cg31449501_TC21	0	0	mdCRE	NA
chr13	37761545	37761546	cg31449588_TC11	1	1	mdCRE	NA
chr13	37761938	37761939	cg31449598_BC21	0	0	novel_mdCRE	4
chr13	37802349	37802350	cg31450084_BC11	1	0	mdCRE	NA
chr13	37802550	37802551	cg31450085_TC21	1	0	mdCRE	NA
chr13	37802574	37802575	cg31450086_BC21	1	0	mdCRE	NA
chr13	37830739	37830740	cg31450544_BC11	1	0	mdCRE	NA
chr13	37832930	37832931	cg31450569_TC21	1	0	novel_mdCRE	5
chr13	37847114	37847115	cg31450750_TC21	1	1	mdCRE	NA
chr13	37847189	37847190	cg31450752_TC21	1	1	mdCRE	NA
chr13	37852790	37852791	cg31450836_TC11	0	0	novel_mdCRE	4
chr13	37858429	37858430	cg31450963_BC11	0	1	mdCRE	NA
chr13	37862601	37862602	cg31451009_TC21	1	0	mdCRE	NA
chr13	37866379	37866380	cg31451041_BC21	1	0	novel_mdCRE	6
chr13	37866623	37866624	cg31451045_TC21	1	0	mdCRE	NA
chr13	37878700	37878701	cg31451147_BC21	0	0	mdCRE	NA
chr13	37880213	37880214	cg31451161_TC11	1	0	mdCRE	NA
chr13	37880873	37880874	cg31451165_BC21	0	1	mdCRE	NA
chr13	37908112	37908113	cg31451448_TC21	1	1	mdCRE	NA
chr13	37908279	37908280	cg31451453_TC21	1	1	mdCRE	NA
chr13	37931350	37931351	cg31451790_TC21	0	0	mdCRE	NA
chr13	37941654	37941655	cg31451911_TC21	1	0	mdCRE	NA
chr13	37960200	37960201	cg31452181_BC11	1	0	mdCRE	NA
chr13	37965781	37965782	cg31452270_BC21	1	0	mdCRE	NA
chr13	37966797	37966798	cg31452294_BC21	0	0	mdCRE	NA
chr13	38010059	38010060	cg31452899_TC21	0	1	mdCRE	NA
chr13	38074449	38074450	cg31453688_TC21	1	0	mdCRE	NA
chr13	38119512	38119513	cg31454151_TC11	0	0	novel_mdCRE	1
chr13	38162237	38162238	cg31454705_BC11	0	0	mdCRE	NA
chr13	38320466	38320467	cg31456528_TC21	1	0	mdCRE	NA
chr13	38320615	38320616	cg31456533_TC21	1	0	mdCRE	NA
chr13	38430294	38430295	cg31457801_TC21	0	0	mdCRE	NA
chr13	38504639	38504640	cg31458681_BC21	1	0	novel_mdCRE	5
chr13	38607453	38607454	cg31459960_BC21	0	0	mdCRE	NA
chr13	38656431	38656432	cg31460554_TC21	1	0	novel_mdCRE	5
chr13	38936977	38936978	cg31463160_TC21	1	1	mdCRE	NA
chr13	38951105	38951106	cg31463297_BC21	0	0	mdCRE	NA
chr13	38958479	38958480	cg31463373_BC21	0	0	novel_mdCRE	9
chr13	38959539	38959540	cg31463385_TC21	1	0	novel_mdCRE	9
chr13	39008927	39008928	cg31463882_TC21	0	0	novel_mdCRE	6
chr13	39467677	39467678	cg31467392_BC21	0	0	novel_mdCRE	1
chr13	39502245	39502246	cg31467612_BC21	1	0	novel_mdCRE	1
chr13	39533033	39533034	cg31467850_BC21	0	0	novel_mdCRE	1
chr13	39650885	39650886	cg31468771_BC21	0	0	novel_mdCRE	1
chr13	39782044	39782045	cg31469433_TC11	1	0	novel_mdCRE	1
chr13	39791249	39791250	cg31469485_BC21	1	0	novel_mdCRE	1
chr13	39791340	39791341	cg31469486_TC21	0	0	novel_mdCRE	1
chr13	39816618	39816619	cg31469680_TC11	0	0	novel_mdCRE	1
chr13	40317261	40317262	cg31473384_TC11	0	0	mdCRE	NA
chr13	40463044	40463045	cg31474575_BC11	1	0	mdCRE	NA
chr13	40850771	40850772	cg31478680_BC21	1	0	novel_mdCRE	4
chr13	40851171	40851172	cg31478684_BC21	0	0	novel_mdCRE	4
chr13	40859774	40859775	cg31478817_BC21	1	1	mdCRE	NA
chr13	40859849	40859850	cg31478820_TC11	1	1	mdCRE	NA
chr13	40865563	40865564	cg31478902_BC21	1	1	mdCRE	NA
chr13	40865628	40865629	cg31478904_BC21	1	1	mdCRE	NA
chr13	40865650	40865651	cg31478905_TC21	1	0	mdCRE	NA
chr13	40865653	40865654	cg31478906_BC11	1	0	mdCRE	NA
chr13	40886046	40886047	cg31479102_BC21	1	1	mdCRE	NA
chr13	40890891	40890892	cg31479188_BC21	1	1	mdCRE	NA
chr13	40898034	40898035	cg31479269_TC11	1	0	novel_mdCRE	5
chr13	40900032	40900033	cg31479297_TC21	1	0	mdCRE	NA
chr13	40900079	40900080	cg31479299_TC21	1	0	mdCRE	NA
chr13	40913515	40913516	cg31479462_TC21	1	0	novel_mdCRE	5
chr13	40916219	40916220	cg31479494_BC21	1	1	novel_mdCRE	7
chr13	40919774	40919775	cg31479588_TC21	1	1	mdCRE	NA
chr13	40979543	40979544	cg31480249_TC11	0	1	mdCRE	NA
chr13	41009878	41009879	cg31480642_BC21	0	0	novel_mdCRE	5
chr13	41080050	41080051	cg31481591_TC21	1	0	mdCRE	NA
chr13	41146457	41146458	cg31482408_BC21	0	0	mdCRE	NA
chr13	41213217	41213218	cg31483205_TC21	0	0	novel_mdCRE	1
chr13	41269386	41269387	cg31484013_BC21	0	0	mdCRE	NA
chr13	41302912	41302913	cg31484353_BC21	0	0	mdCRE	NA
chr13	41343921	41343922	cg31484777_TC21	0	0	mdCRE	NA
chr13	41352784	41352785	cg31484875_BC21	0	0	mdCRE	NA
chr13	41353869	41353870	cg31484887_TC21	1	1	mdCRE	NA
chr13	41359719	41359720	cg31484987_BC21	1	1	mdCRE	NA
chr13	41381311	41381312	cg31485192_BC21	1	0	mdCRE	NA
chr13	41400935	41400936	cg31485316_TC21	0	0	mdCRE	NA
chr13	41453816	41453817	cg31485800_BC21	1	0	mdCRE	NA
chr13	41491844	41491845	cg31486148_TC21	1	0	mdCRE	NA
chr13	41541444	41541445	cg31486546_TC11	0	0	mdCRE	NA
chr13	41634772	41634773	cg31487450_TC21	0	0	mdCRE	NA
chr13	41655634	41655635	cg31487648_TC21	0	0	novel_mdCRE	2
chr13	41760782	41760783	cg31488752_TC21	0	0	mdCRE	NA
chr13	41780308	41780309	cg31488963_TC11	0	0	novel_mdCRE	6
chr13	41828313	41828314	cg31489464_BC21	0	0	mdCRE	NA
chr13	41828443	41828444	cg31489467_BC21	1	0	mdCRE	NA
chr13	41828487	41828488	cg31489468_BC21	1	0	mdCRE	NA
chr13	41847521	41847522	cg31489636_TC21	0	0	novel_mdCRE	4
chr13	41847581	41847582	cg31489637_BC21	0	0	mdCRE	NA
chr13	41847599	41847600	cg31489638_BC21	0	0	mdCRE	NA
chr13	41865891	41865892	cg31489792_BC21	1	1	mdCRE	NA
chr13	41865928	41865929	cg31489795_TC21	1	0	mdCRE	NA
chr13	41885504	41885505	cg31489937_BC11	1	0	novel_mdCRE	9
chr13	41885663	41885664	cg31489940_TC11	1	0	novel_mdCRE	9
chr13	41910457	41910458	cg31490151_BC21	1	1	mdCRE	NA
chr13	41921588	41921589	cg31490253_BC21	1	0	mdCRE	NA
chr13	41933134	41933135	cg31490355_BC21	0	0	mdCRE	NA
chr13	42088435	42088436	cg31491981_TC21	0	0	mdCRE	NA
chr13	42093644	42093645	cg31492031_BC21	0	1	mdCRE	NA
chr13	42100670	42100671	cg31492115_BC11	1	0	mdCRE	NA
chr13	42101615	42101616	cg31492129_BC21	0	1	mdCRE	NA
chr13	42101747	42101748	cg31492133_BC11	0	0	mdCRE	NA
chr13	42102872	42102873	cg31492142_TC21	1	0	mdCRE	NA
chr13	42149560	42149561	cg31492516_TC21	1	0	mdCRE	NA
chr13	42233895	42233896	cg31493410_BC11	1	0	mdCRE	NA
chr13	42246324	42246325	cg31493520_BC21	0	0	mdCRE	NA
chr13	42258509	42258510	cg31493583_TC21	1	1	mdCRE	NA
chr13	42258642	42258643	cg31493584_BC21	1	1	mdCRE	NA
chr13	42258933	42258934	cg31493586_TC21	1	0	mdCRE	NA
chr13	42277769	42277770	cg31493735_BC21	0	0	novel_mdCRE	4
chr13	42277798	42277799	cg31493736_BC21	1	0	novel_mdCRE	4
chr13	42298432	42298433	cg31493963_TC21	1	0	novel_mdCRE	5
chr13	42494287	42494288	cg31495433_BC11	1	1	mdCRE	NA
chr13	42683133	42683134	cg31496951_BC21	0	0	novel_mdCRE	1
chr13	42721871	42721872	cg31497300_TC21	0	0	novel_mdCRE	1
chr13	42866307	42866308	cg31498861_BC21	1	1	mdCRE	NA
chr13	42985794	42985795	cg31500150_TC21	1	0	novel_mdCRE	9
chr13	43177272	43177273	cg31502311_BC21	1	0	mdCRE	NA
chr13	43196159	43196160	cg31502556_BC21	1	0	mdCRE	NA
chr13	43196171	43196172	cg31502557_TC11	1	0	mdCRE	NA
chr13	43197407	43197408	cg31502575_BC21	1	0	mdCRE	NA
chr13	43197442	43197443	cg31502576_TC21	1	0	mdCRE	NA
chr13	43237520	43237521	cg31503108_BC21	0	0	mdCRE	NA
chr13	43244132	43244133	cg31503175_BC21	0	0	mdCRE	NA
chr13	43245102	43245103	cg31503184_TC21	1	0	mdCRE	NA
chr13	43246529	43246530	cg31503199_BC21	1	0	mdCRE	NA
chr13	43250496	43250497	cg31503249_TC21	1	0	mdCRE	NA
chr13	43251664	43251665	cg31503271_TC21	1	0	novel_mdCRE	5
chr13	43262320	43262321	cg31503392_TC21	1	0	mdCRE	NA
chr13	43262390	43262391	cg31503394_TC21	1	0	mdCRE	NA
chr13	43266709	43266710	cg31503451_BC21	1	0	novel_mdCRE	7
chr13	43295486	43295487	cg31503752_TC21	1	0	mdCRE	NA
chr13	43296355	43296356	cg31503763_BC21	1	0	mdCRE	NA
chr13	43297084	43297085	cg31503772_TC21	1	0	novel_mdCRE	5
chr13	43300223	43300224	cg31503800_TC11	1	0	novel_mdCRE	8
chr13	43301963	43301964	cg31503826_TC11	1	0	novel_mdCRE	6
chr13	43305226	43305227	cg31504019_TC21	0	0	mdCRE	NA
chr13	43334512	43334513	cg31504259_TC21	0	0	novel_mdCRE	3
chr13	43346731	43346732	cg31504391_BC21	0	0	mdCRE	NA
chr13	43401179	43401180	cg31505143_BC11	0	0	mdCRE	NA
chr13	43401270	43401271	cg31505144_TC21	0	0	novel_mdCRE	2
chr13	43496602	43496603	cg31506090_TC21	1	0	novel_mdCRE	5
chr13	43500106	43500107	cg31506139_BC21	0	0	novel_mdCRE	5
chr13	43525805	43525806	cg31506448_BC11	1	0	mdCRE	NA
chr13	43530193	43530194	cg31506507_TC21	1	0	novel_mdCRE	5
chr13	43530252	43530253	cg31506508_BC11	1	0	novel_mdCRE	5
chr13	43531576	43531577	cg31506532_TC21	1	1	mdCRE	NA
chr13	43540249	43540250	cg31506634_TC21	1	1	mdCRE	NA
chr13	43567673	43567674	cg31507142_TC21	0	1	mdCRE	NA
chr13	43567712	43567713	cg31507143_TC21	0	1	mdCRE	NA
chr13	43684740	43684741	cg31508550_TC21	0	1	mdCRE	NA
chr13	43684789	43684790	cg31508551_BC21	1	1	mdCRE	NA
chr13	43684918	43684919	cg31508555_TC21	1	1	mdCRE	NA
chr13	43765266	43765267	cg31509482_BC11	1	0	mdCRE	NA
chr13	43778475	43778476	cg31509637_TC21	1	0	mdCRE	NA
chr13	43786513	43786514	cg31509787_TC21	1	0	mdCRE	NA
chr13	43802853	43802854	cg31509950_TC21	1	0	mdCRE	NA
chr13	43836660	43836661	cg31510379_BC21	1	1	mdCRE	NA
chr13	43900710	43900711	cg31511107_TC11	0	0	mdCRE	NA
chr13	43941608	43941609	cg31511597_TC21	1	0	mdCRE	NA
chr13	43941835	43941836	cg31511601_TC21	0	0	mdCRE	NA
chr13	43948901	43948902	cg31511691_BC21	0	0	novel_mdCRE	8
chr13	43952360	43952361	cg31511732_BC11	1	0	novel_mdCRE	4
chr13	43958760	43958761	cg31511802_TC21	1	1	novel_mdCRE	7
chr13	43958939	43958940	cg31511805_TC21	1	1	novel_mdCRE	7
chr13	43961365	43961366	cg31511834_TC21	1	0	mdCRE	NA
chr13	44059778	44059779	cg31512891_TC21	1	0	mdCRE	NA
chr13	44060905	44060906	cg31512898_BC21	1	0	mdCRE	NA
chr13	44062909	44062910	cg31512927_TC21	1	0	mdCRE	NA
chr13	44065558	44065559	cg31512956_TC11	0	1	mdCRE	NA
chr13	44238435	44238436	cg31514860_BC21	1	1	mdCRE	NA
chr13	44321341	44321342	cg31515818_TC21	0	0	mdCRE	NA
chr13	44329488	44329489	cg31515896_TC21	1	0	novel_mdCRE	9
chr13	44348191	44348192	cg31516113_BC21	1	0	mdCRE	NA
chr13	44348419	44348420	cg31516116_BC21	1	0	mdCRE	NA
chr13	44354168	44354169	cg31516198_TC21	0	1	mdCRE	NA
chr13	44375541	44375542	cg31516465_TC21	1	0	mdCRE	NA
chr13	44375730	44375731	cg31516470_BC21	0	0	mdCRE	NA
chr13	44382379	44382380	cg31516536_TC21	1	0	mdCRE	NA
chr13	44390874	44390875	cg31516612_TC21	0	0	novel_mdCRE	9
chr13	44408010	44408011	cg31516838_BC21	1	0	novel_mdCRE	5
chr13	44416194	44416195	cg31516945_BC21	1	0	mdCRE	NA
chr13	44455217	44455218	cg31517338_TC21	0	0	mdCRE	NA
chr13	44469880	44469881	cg31517497_TC11	1	1	mdCRE	NA
chr13	44504468	44504469	cg31517903_TC21	1	1	mdCRE	NA
chr13	44504711	44504712	cg31517906_TC21	1	1	mdCRE	NA
chr13	44509595	44509596	cg31517959_BC21	0	0	novel_mdCRE	5
chr13	44564934	44564935	cg31518647_BC11	1	0	mdCRE	NA
chr13	44582007	44582008	cg31518814_BC21	1	0	mdCRE	NA
chr13	44607489	44607490	cg31519091_BC21	1	1	mdCRE	NA
chr13	44630281	44630282	cg31519361_TC21	1	0	mdCRE	NA
chr13	44664106	44664107	cg31519741_TC21	0	0	mdCRE	NA
chr13	44683749	44683750	cg31519957_TC21	1	1	novel_mdCRE	7
chr13	44693187	44693188	cg31520043_TC21	1	0	mdCRE	NA
chr13	44693273	44693274	cg31520044_BC21	1	0	mdCRE	NA
chr13	44707129	44707130	cg31520219_TC21	1	0	novel_mdCRE	5
chr13	44709422	44709423	cg31520250_BC21	1	0	mdCRE	NA
chr13	44715624	44715625	cg31520297_BC11	0	0	novel_mdCRE	9
chr13	44729364	44729365	cg31520434_TC21	0	0	mdCRE	NA
chr13	44729464	44729465	cg31520436_TC21	1	0	mdCRE	NA
chr13	44729483	44729484	cg31520437_TC21	1	1	mdCRE	NA
chr13	44734589	44734590	cg31520746_BC21	1	0	mdCRE	NA
chr13	44749646	44749647	cg31520839_TC11	0	0	novel_mdCRE	6
chr13	44796300	44796301	cg31521192_BC21	1	0	novel_mdCRE	9
chr13	44816159	44816160	cg31521326_TC21	1	0	novel_mdCRE	1
chr13	44840062	44840063	cg31521507_TC11	1	1	mdCRE	NA
chr13	44840089	44840090	cg31521508_TC21	1	1	mdCRE	NA
chr13	44840395	44840396	cg31521512_BC21	1	1	mdCRE	NA
chr13	44840614	44840615	cg31521515_TC21	1	1	mdCRE	NA
chr13	44859452	44859453	cg31521668_TC11	0	0	novel_mdCRE	2
chr13	44938338	44938339	cg31522415_TC11	1	0	mdCRE	NA
chr13	44939403	44939404	cg31522421_BC21	0	0	mdCRE	NA
chr13	44939859	44939860	cg31522428_BC21	1	0	mdCRE	NA
chr13	44940587	44940588	cg31522431_TC21	1	0	mdCRE	NA
chr13	45099947	45099948	cg31524125_BC21	1	0	mdCRE	NA
chr13	45100075	45100076	cg31524127_BC21	1	0	mdCRE	NA
chr13	45100148	45100149	cg31524129_TC21	1	0	mdCRE	NA
chr13	45239347	45239348	cg31525381_BC21	1	0	mdCRE	NA
chr13	45267755	45267756	cg31525611_TC21	0	0	mdCRE	NA
chr13	45469980	45469981	cg31528008_TC21	0	0	mdCRE	NA
chr13	45513638	45513639	cg31528529_BC21	0	0	mdCRE	NA
chr13	45530374	45530375	cg31528730_TC21	0	0	novel_mdCRE	8
chr13	45613570	45613571	cg31529800_TC21	1	0	mdCRE	NA
chr13	45614860	45614861	cg31529814_BC21	1	0	mdCRE	NA
chr13	45614960	45614961	cg31529817_BC21	1	0	mdCRE	NA
chr13	45692819	45692820	cg31530569_BC21	1	0	mdCRE	NA
chr13	45774806	45774807	cg31531393_TC21	0	0	mdCRE	NA
chr13	45840259	45840260	cg31532091_BC21	1	1	mdCRE	NA
chr13	45871921	45871922	cg31532443_TC21	1	0	mdCRE	NA
chr13	45871979	45871980	cg31532444_TC11	1	0	mdCRE	NA
chr13	45883062	45883063	cg31532580_BC21	1	0	mdCRE	NA
chr13	45883968	45883969	cg31532587_BC11	1	0	mdCRE	NA
chr13	45903609	45903610	cg31532803_TC21	1	1	mdCRE	NA
chr13	46022559	46022560	cg31534372_BC21	0	0	mdCRE	NA
chr13	46023436	46023437	cg31534385_TC21	1	0	mdCRE	NA
chr13	46042385	46042386	cg31534585_TC21	1	1	mdCRE	NA
chr13	46042674	46042675	cg31534590_BC21	1	1	novel_mdCRE	7
chr13	46043710	46043711	cg31534616_TC21	0	1	mdCRE	NA
chr13	46135393	46135394	cg31535442_TC21	0	0	novel_mdCRE	2
chr13	46168842	46168843	cg31535757_TC21	1	0	mdCRE	NA
chr13	46180938	46180939	cg31535869_BC21	1	1	mdCRE	NA
chr13	46190860	46190861	cg31535981_BC21	0	0	novel_mdCRE	5
chr13	46220043	46220044	cg31536256_TC21	0	0	novel_mdCRE	1
chr13	46339129	46339130	cg31537192_TC21	1	0	novel_mdCRE	9
chr13	46501654	46501655	cg31538769_TC21	1	0	novel_mdCRE	4
chr13	46502487	46502488	cg31538815_TC21	0	1	mdCRE	NA
chr13	46503995	46503996	cg31538855_BC21	1	1	novel_mdCRE	7
chr13	46620338	46620339	cg31540227_BC21	0	0	novel_mdCRE	9
chr13	46632796	46632797	cg31540386_TC11	0	0	novel_mdCRE	1
chr13	46634809	46634810	cg31540418_TC11	0	0	mdCRE	NA
chr13	46759639	46759640	cg31541750_BC21	1	0	mdCRE	NA
chr13	46855724	46855725	cg31543142_BC21	0	0	mdCRE	NA
chr13	46888198	46888199	cg31543553_BC21	1	0	mdCRE	NA
chr13	46895653	46895654	cg31543657_BC11	1	0	novel_mdCRE	9
chr13	46895684	46895685	cg31543658_BC21	1	0	novel_mdCRE	9
chr13	46898668	46898669	cg31543699_BC21	0	0	mdCRE	NA
chr13	46898693	46898694	cg31543700_TC21	0	0	mdCRE	NA
chr13	46925711	46925712	cg31544037_TC21	0	0	novel_mdCRE	5
chr13	46980042	46980043	cg31544861_BC21	1	0	mdCRE	NA
chr13	47020614	47020615	cg31545469_BC11	0	0	novel_mdCRE	4
chr13	47025595	47025596	cg31545517_TC21	0	0	novel_mdCRE	4
chr13	47146576	47146577	cg31547232_TC21	0	0	novel_mdCRE	9
chr13	47170924	47170925	cg31547607_BC21	1	0	novel_mdCRE	6
chr13	47226031	47226032	cg31548386_TC21	1	0	mdCRE	NA
chr13	47244888	47244889	cg31548683_BC21	0	0	mdCRE	NA
chr13	48023380	48023381	cg31555657_TC21	0	0	novel_mdCRE	1
chr13	48444154	48444155	cg31560024_BC11	0	0	mdCRE	NA
chr13	48547560	48547561	cg31561143_BC21	0	0	novel_mdCRE	5
chr13	48566417	48566418	cg31561345_BC11	1	1	mdCRE	NA
chr13	48577193	48577194	cg31561464_TC21	0	0	mdCRE	NA
chr13	48703009	48703010	cg31563184_TC21	1	0	novel_mdCRE	5
chr13	48842106	48842107	cg31565011_BC21	0	1	mdCRE	NA
chr13	48842200	48842201	cg31565012_TC21	1	0	mdCRE	NA
chr13	48848515	48848516	cg31565077_BC11	1	0	novel_mdCRE	9
chr13	48850949	48850950	cg31565107_TC21	1	0	mdCRE	NA
chr13	48853819	48853820	cg31565138_TC21	1	0	mdCRE	NA
chr13	48853993	48853994	cg31565140_BC21	0	0	novel_mdCRE	2
chr13	48863253	48863254	cg31565217_TC21	1	0	mdCRE	NA
chr13	48872757	48872758	cg31565506_BC21	0	1	mdCRE	NA
chr13	48954926	48954927	cg31566236_TC21	1	0	mdCRE	NA
chr13	48955228	48955229	cg31566240_BC21	1	0	novel_mdCRE	4
chr13	48962790	48962791	cg31566303_TC21	0	1	mdCRE	NA
chr13	49050559	49050560	cg31567328_BC11	1	0	mdCRE	NA
chr13	49079366	49079367	cg31567678_BC21	1	0	mdCRE	NA
chr13	49082715	49082716	cg31567728_TC11	0	0	mdCRE	NA
chr13	49183981	49183982	cg31569035_TC21	1	0	mdCRE	NA
chr13	49184047	49184048	cg31569036_TC21	1	0	mdCRE	NA
chr13	49194725	49194726	cg31569264_TC21	1	1	mdCRE	NA
chr13	49200715	49200716	cg31569360_BC21	0	1	mdCRE	NA
chr13	49201155	49201156	cg31569372_BC21	1	1	novel_mdCRE	7
chr13	49237566	49237567	cg31569828_TC11	1	1	mdCRE	NA
chr13	49299197	49299198	cg31570538_BC21	1	0	mdCRE	NA
chr13	49320473	49320474	cg31570734_BC21	1	1	mdCRE	NA
chr13	49344753	49344754	cg31571028_TC21	0	0	mdCRE	NA
chr13	49364957	49364958	cg31571186_BC21	1	0	mdCRE	NA
chr13	49493014	49493015	cg31572433_TC21	0	0	mdCRE	NA
chr13	49504628	49504629	cg31572509_BC21	0	1	mdCRE	NA
chr13	49559390	49559391	cg31572785_BC21	1	0	mdCRE	NA
chr13	49799244	49799245	cg31574911_TC11	1	0	mdCRE	NA
chr13	50001928	50001929	cg31576151_TC11	0	0	novel_mdCRE	6
chr13	51016632	51016633	cg31581924_TC21	1	0	mdCRE	NA
chr13	51022905	51022906	cg31582024_TC21	1	1	novel_mdCRE	7
chr13	51023172	51023173	cg31582028_TC21	1	1	mdCRE	NA
chr13	51071973	51071974	cg31582521_BC21	1	0	mdCRE	NA
chr13	51088303	51088304	cg31582722_TC21	1	0	mdCRE	NA
chr13	51102094	51102095	cg31583053_TC21	0	0	mdCRE	NA
chr13	51118752	51118753	cg31583180_BC21	1	0	novel_mdCRE	9
chr13	51118925	51118926	cg31583184_TC21	0	0	novel_mdCRE	9
chr13	51121402	51121403	cg31583212_TC21	0	0	mdCRE	NA
chr13	51122439	51122440	cg31583219_TC11	1	0	mdCRE	NA
chr13	51193873	51193874	cg31584050_TC21	1	0	mdCRE	NA
chr13	51202256	51202257	cg31584165_BC21	1	0	mdCRE	NA
chr13	51275053	51275054	cg31585101_TC21	1	0	mdCRE	NA
chr13	51400380	51400381	cg31586369_TC21	1	0	mdCRE	NA
chr13	51402902	51402903	cg31586418_TC21	1	0	novel_mdCRE	5
chr13	51404881	51404882	cg31586428_TC21	1	0	mdCRE	NA
chr13	51602055	51602056	cg31588626_TC21	0	0	mdCRE	NA
chr13	51647912	51647913	cg31589250_TC11	0	0	mdCRE	NA
chr13	51725989	51725990	cg31590365_TC11	0	0	mdCRE	NA
chr13	51733303	51733304	cg31590454_TC11	1	0	mdCRE	NA
chr13	51734512	51734513	cg31590466_TC21	0	1	novel_mdCRE	7
chr13	51734625	51734626	cg31590468_BC21	1	1	mdCRE	NA
chr13	51736403	51736404	cg31590494_BC21	0	1	mdCRE	NA
chr13	51737681	51737682	cg31590512_TC21	1	0	mdCRE	NA
chr13	51738897	51738898	cg31590535_TC21	1	0	mdCRE	NA
chr13	51748117	51748118	cg31590660_TC21	0	1	mdCRE	NA
chr13	51749806	51749807	cg31590690_BC21	1	0	mdCRE	NA
chr13	51756206	51756207	cg31590789_BC21	1	0	mdCRE	NA
chr13	51762916	51762917	cg31590873_TC21	1	0	novel_mdCRE	9
chr13	51765543	51765544	cg31590901_BC21	0	1	mdCRE	NA
chr13	51778094	51778095	cg31591043_TC21	1	0	mdCRE	NA
chr13	51782579	51782580	cg31591115_TC21	0	0	novel_mdCRE	9
chr13	51801326	51801327	cg31591443_TC21	1	0	mdCRE	NA
chr13	51813808	51813809	cg31591607_TC21	1	0	mdCRE	NA
chr13	51824438	51824439	cg31591730_BC21	1	0	novel_mdCRE	9
chr13	51834286	51834287	cg31591882_TC21	0	0	mdCRE	NA
chr13	51837191	51837192	cg31591908_BC21	1	0	mdCRE	NA
chr13	51852367	51852368	cg31592286_TC21	0	0	mdCRE	NA
chr13	51853506	51853507	cg31592304_TC21	1	0	mdCRE	NA
chr13	51861292	51861293	cg31592381_TC21	1	0	mdCRE	NA
chr13	51866627	51866628	cg31592452_BC21	1	0	mdCRE	NA
chr13	51884310	51884311	cg31592652_BC21	1	0	novel_mdCRE	4
chr13	51903085	51903086	cg31592834_BC11	1	0	mdCRE	NA
chr13	51918158	51918159	cg31592998_TC21	0	0	mdCRE	NA
chr13	51962085	51962086	cg31593554_TC21	1	1	mdCRE	NA
chr13	51974504	51974505	cg31593735_TC11	1	0	mdCRE	NA
chr13	51978868	51978869	cg31593788_TC21	0	0	novel_mdCRE	4
chr13	51979501	51979502	cg31593795_TC21	0	0	mdCRE	NA
chr13	52004092	52004093	cg31594034_BC21	1	0	mdCRE	NA
chr13	52037470	52037471	cg31594399_TC21	1	0	mdCRE	NA
chr13	52069279	52069280	cg31594804_TC21	1	0	mdCRE	NA
chr13	52079348	52079349	cg31594916_BC21	1	0	mdCRE	NA
chr13	52096750	52096751	cg31595120_TC21	0	0	mdCRE	NA
chr13	52097034	52097035	cg31595124_TC21	1	0	novel_mdCRE	1
chr13	52110814	52110815	cg31595289_BC11	1	1	mdCRE	NA
chr13	52110972	52110973	cg31595292_BC21	1	1	mdCRE	NA
chr13	52113647	52113648	cg31595327_BC21	0	0	mdCRE	NA
chr13	52151755	52151756	cg31595717_TC21	1	0	mdCRE	NA
chr13	52151820	52151821	cg31595719_BC21	1	0	mdCRE	NA
chr13	52155946	52155947	cg31595775_TC21	0	1	mdCRE	NA
chr13	52180214	52180215	cg31595975_TC11	1	0	mdCRE	NA
chr13	52189824	52189825	cg31596067_TC21	1	0	mdCRE	NA
chr13	52263374	52263375	cg31596770_BC21	1	0	novel_mdCRE	9
chr13	52455153	52455154	cg31598519_BC21	1	1	mdCRE	NA
chr13	52510254	52510255	cg31599036_TC21	0	0	mdCRE	NA
chr13	52512737	52512738	cg31599051_TC21	1	0	mdCRE	NA
chr13	52531284	52531285	cg31599280_BC21	1	0	novel_mdCRE	6
chr13	52531343	52531344	cg31599281_TC21	1	0	novel_mdCRE	5
chr13	52533820	52533821	cg31599294_TC21	1	0	mdCRE	NA
chr13	52541988	52541989	cg31599381_BC11	1	0	mdCRE	NA
chr13	52565617	52565618	cg31599660_BC21	1	0	mdCRE	NA
chr13	52565896	52565897	cg31599669_TC11	1	0	novel_mdCRE	5
chr13	52567217	52567218	cg31599690_BC21	1	0	novel_mdCRE	3
chr13	52571721	52571722	cg31599743_TC21	1	0	mdCRE	NA
chr13	52572494	52572495	cg31599755_TC21	1	1	mdCRE	NA
chr13	52576414	52576415	cg31599794_BC21	0	0	novel_mdCRE	5
chr13	52576436	52576437	cg31599795_TC21	1	0	novel_mdCRE	5
chr13	52577052	52577053	cg31599805_TC21	0	0	mdCRE	NA
chr13	52596996	52596997	cg31600040_TC11	0	1	mdCRE	NA
chr13	52597307	52597308	cg31600049_BC21	1	1	mdCRE	NA
chr13	52597432	52597433	cg31600051_BC21	1	1	mdCRE	NA
chr13	52603109	52603110	cg31600100_BC21	1	0	mdCRE	NA
chr13	52604190	52604191	cg31600115_BC21	0	0	mdCRE	NA
chr13	52703782	52703783	cg31601419_BC21	1	0	mdCRE	NA
chr13	52735663	52735664	cg31601789_TC21	1	0	mdCRE	NA
chr13	52757366	52757367	cg31601984_TC21	0	0	mdCRE	NA
chr13	52813028	52813029	cg31602608_BC21	0	0	novel_mdCRE	5
chr13	52819339	52819340	cg31602690_BC21	1	0	novel_mdCRE	5
chr13	52822429	52822430	cg31602736_TC21	0	1	mdCRE	NA
chr13	52828055	52828056	cg31602807_BC21	1	0	mdCRE	NA
chr13	52845990	52845991	cg31603117_BC21	0	0	novel_mdCRE	6
chr13	52848764	52848765	cg31603177_BC21	0	0	mdCRE	NA
chr13	52866617	52866618	cg31603484_BC21	1	1	mdCRE	NA
chr13	52874135	52874136	cg31603588_TC21	1	0	mdCRE	NA
chr13	52892372	52892373	cg31603876_BC21	1	1	mdCRE	NA
chr13	52903746	52903747	cg31604074_TC21	1	1	mdCRE	NA
chr13	52903913	52903914	cg31604080_BC21	1	1	mdCRE	NA
chr13	52914863	52914864	cg31604269_TC21	1	0	mdCRE	NA
chr13	52914873	52914874	cg31604270_TC21	1	0	mdCRE	NA
chr13	52914925	52914926	cg31604271_BC21	1	0	mdCRE	NA
chr13	52914976	52914977	cg31604274_BC21	1	0	mdCRE	NA
chr13	52921935	52921936	cg31604383_TC21	1	0	mdCRE	NA
chr13	52922134	52922135	cg31604387_BC21	1	0	mdCRE	NA
chr13	52924591	52924592	cg31604416_TC21	1	0	mdCRE	NA
chr13	52976414	52976415	cg31605050_BC21	1	0	mdCRE	NA
chr13	52976541	52976542	cg31605054_TC21	1	0	mdCRE	NA
chr13	52976591	52976592	cg31605055_TC21	0	0	mdCRE	NA
chr13	52985539	52985540	cg31605454_BC21	1	0	mdCRE	NA
chr13	52986021	52986022	cg31605464_TC21	1	0	mdCRE	NA
chr13	53031753	53031754	cg31605930_TC21	0	0	novel_mdCRE	1
chr13	53053429	53053430	cg31606147_BC21	0	0	mdCRE	NA
chr13	53069379	53069380	cg31606316_TC21	1	0	mdCRE	NA
chr13	53131139	53131140	cg31607300_TC11	0	0	novel_mdCRE	9
chr13	53217739	53217740	cg31608492_BC21	1	1	mdCRE	NA
chr13	53324094	53324095	cg31609980_BC11	0	0	novel_mdCRE	8
chr13	54073005	54073006	cg31618346_BC21	1	0	mdCRE	NA
chr13	54158520	54158521	cg31619303_TC21	0	0	novel_mdCRE	5
chr13	54191296	54191297	cg31619646_BC21	0	0	mdCRE	NA
chr13	54205337	54205338	cg31619817_TC21	1	1	mdCRE	NA
chr13	54209228	54209229	cg31619876_TC21	0	0	mdCRE	NA
chr13	54216175	54216176	cg31619959_BC11	1	0	mdCRE	NA
chr13	54223767	54223768	cg31620040_TC21	1	0	novel_mdCRE	5
chr13	54228143	54228144	cg31620071_TC11	1	1	mdCRE	NA
chr13	54228300	54228301	cg31620072_BC21	0	0	mdCRE	NA
chr13	54238844	54238845	cg31620169_BC21	1	1	mdCRE	NA
chr13	54322321	54322322	cg31621258_TC21	1	0	mdCRE	NA
chr13	54369774	54369775	cg31621766_BC21	0	0	novel_mdCRE	8
chr13	54498623	54498624	cg31623442_TC21	0	0	mdCRE	NA
chr13	54559455	54559456	cg31623999_TC21	0	0	novel_mdCRE	5
chr13	54562647	54562648	cg31624034_TC21	0	0	mdCRE	NA
chr13	54577726	54577727	cg31624312_TC21	0	0	mdCRE	NA
chr13	54578340	54578341	cg31624327_BC11	1	0	mdCRE	NA
chr13	54578387	54578388	cg31624330_TC11	0	1	mdCRE	NA
chr13	54578812	54578813	cg31624335_TC21	0	0	mdCRE	NA
chr13	54591609	54591610	cg31624566_BC21	1	0	mdCRE	NA
chr13	54591671	54591672	cg31624567_TC21	1	0	mdCRE	NA
chr13	54610439	54610440	cg31624806_BC21	1	1	novel_mdCRE	7
chr13	54676142	54676143	cg31625617_TC21	0	1	mdCRE	NA
chr13	54681333	54681334	cg31625690_BC21	0	0	novel_mdCRE	4
chr13	54699765	54699766	cg31626129_BC21	0	0	novel_mdCRE	2
chr13	54794673	54794674	cg31627736_TC21	1	0	novel_mdCRE	1
chr13	54808415	54808416	cg31627990_BC21	0	0	novel_mdCRE	1
chr13	54884119	54884120	cg31628965_BC21	1	0	mdCRE	NA
chr13	55003207	55003208	cg31630840_BC11	1	0	mdCRE	NA
chr13	55003628	55003629	cg31630858_TC21	1	0	mdCRE	NA
chr13	55003645	55003646	cg31630860_TC21	1	0	mdCRE	NA
chr13	55006153	55006154	cg31630932_BC11	0	0	mdCRE	NA
chr13	55011323	55011324	cg31631036_BC21	0	0	novel_mdCRE	6
chr13	55012047	55012048	cg31631045_BC21	0	0	mdCRE	NA
chr13	55016714	55016715	cg31631140_BC21	1	0	mdCRE	NA
chr13	55020807	55020808	cg31631197_BC21	1	0	novel_mdCRE	5
chr13	55020921	55020922	cg31631198_TC21	1	0	novel_mdCRE	5
chr13	55021113	55021114	cg31631202_TC21	1	0	mdCRE	NA
chr13	55021336	55021337	cg31631205_TC21	1	1	mdCRE	NA
chr13	55021437	55021438	cg31631207_TC21	1	1	mdCRE	NA
chr13	55114461	55114462	cg31632086_TC21	1	0	novel_mdCRE	4
chr13	55210241	55210242	cg31633358_TC11	1	1	mdCRE	NA
chr13	55210606	55210607	cg31633401_BC11	0	1	mdCRE	NA
chr13	55245769	55245770	cg31633849_BC21	1	0	novel_mdCRE	9
chr13	55320341	55320342	cg31634401_TC21	0	0	mdCRE	NA
chr13	55327415	55327416	cg31634611_TC11	0	0	novel_mdCRE	2
chr13	55369293	55369294	cg31635299_TC21	1	0	novel_mdCRE	9
chr13	55373167	55373168	cg31635346_TC21	1	0	mdCRE	NA
chr13	55374802	55374803	cg31635360_TC21	1	0	novel_mdCRE	9
chr13	55375813	55375814	cg31635371_BC21	1	0	novel_mdCRE	5
chr13	55398067	55398068	cg31635633_TC21	1	0	novel_mdCRE	5
chr13	55398089	55398090	cg31635634_BC21	1	0	novel_mdCRE	5
chr13	55402595	55402596	cg31635675_TC11	0	1	mdCRE	NA
chr13	55404411	55404412	cg31635709_TC11	1	0	mdCRE	NA
chr13	55415252	55415253	cg31635887_TC21	1	1	mdCRE	NA
chr13	55415277	55415278	cg31635890_TC21	1	1	mdCRE	NA
chr13	55429327	55429328	cg31636139_TC21	1	0	mdCRE	NA
chr13	55429568	55429569	cg31636145_TC21	1	1	mdCRE	NA
chr13	55441446	55441447	cg31636279_BC21	1	0	mdCRE	NA
chr13	55443642	55443643	cg31636297_TC21	0	0	mdCRE	NA
chr13	55449314	55449315	cg31636485_TC21	1	0	mdCRE	NA
chr13	55450266	55450267	cg31636504_BC21	1	0	mdCRE	NA
chr13	55463382	55463383	cg31636705_TC21	0	0	novel_mdCRE	9
chr13	55465150	55465151	cg31636811_BC21	0	0	mdCRE	NA
chr13	55470756	55470757	cg31636876_BC21	0	0	mdCRE	NA
chr13	55484769	55484770	cg31637291_BC21	1	0	mdCRE	NA
chr13	55488516	55488517	cg31637430_BC21	1	0	mdCRE	NA
chr13	55507966	55507967	cg31637706_BC21	1	0	mdCRE	NA
chr13	55507977	55507978	cg31637707_TC21	1	0	mdCRE	NA
chr13	55526249	55526250	cg31638031_TC21	1	1	mdCRE	NA
chr13	55527398	55527399	cg31638049_BC21	1	0	mdCRE	NA
chr13	55528999	55529000	cg31638084_TC21	1	0	mdCRE	NA
chr13	55529368	55529369	cg31638087_TC21	1	1	mdCRE	NA
chr13	55650393	55650394	cg31639871_TC21	0	0	mdCRE	NA
chr13	55784691	55784692	cg31641857_TC21	0	0	novel_mdCRE	6
chr13	55786497	55786498	cg31641882_TC11	0	0	novel_mdCRE	3
chr13	55894878	55894879	cg31643659_BC21	0	0	mdCRE	NA
chr13	56105053	56105054	cg31646535_BC21	1	0	mdCRE	NA
chr13	56115646	56115647	cg31646721_TC21	0	1	mdCRE	NA
chr13	56121085	56121086	cg31646803_TC21	0	0	novel_mdCRE	5
chr13	56168037	56168038	cg31647502_BC21	1	0	mdCRE	NA
chr13	56174285	56174286	cg31647587_BC21	1	0	novel_mdCRE	5
chr13	56175607	56175608	cg31647605_BC21	0	0	novel_mdCRE	5
chr13	56178952	56178953	cg31647653_TC21	1	0	mdCRE	NA
chr13	56179252	56179253	cg31647655_TC21	0	0	novel_mdCRE	5
chr13	56189857	56189858	cg31647747_BC21	1	0	mdCRE	NA
chr13	56202931	56202932	cg31647905_BC21	1	0	novel_mdCRE	9
chr13	56215988	56215989	cg31648030_TC21	0	0	novel_mdCRE	2
chr13	56340792	56340793	cg31649978_BC11	1	0	mdCRE	NA
chr13	56455326	56455327	cg31651407_TC21	0	0	novel_mdCRE	1
chr13	56477203	56477204	cg31651698_TC11	1	0	mdCRE	NA
chr13	56572001	56572002	cg31652773_TC21	1	1	novel_mdCRE	7
chr13	56590821	56590822	cg31652977_TC21	0	0	mdCRE	NA
chr13	56597873	56597874	cg31653076_BC11	1	1	mdCRE	NA
chr13	56615352	56615353	cg31653326_TC11	0	1	mdCRE	NA
chr13	56634368	56634369	cg31653585_TC21	0	0	mdCRE	NA
chr13	56662799	56662800	cg31653901_BC11	0	0	mdCRE	NA
chr13	56664614	56664615	cg31653927_BC21	1	0	mdCRE	NA
chr13	56682001	56682002	cg31654127_BC21	1	0	novel_mdCRE	9
chr13	56692189	56692190	cg31654267_BC11	1	0	mdCRE	NA
chr13	56747670	56747671	cg31654886_BC21	1	0	mdCRE	NA
chr13	56748613	56748614	cg31654903_TC21	1	0	mdCRE	NA
chr13	56773538	56773539	cg31655357_TC21	1	0	novel_mdCRE	6
chr13	56802074	56802075	cg31655781_TC21	1	0	novel_mdCRE	9
chr13	56885812	56885813	cg31656762_TC21	0	0	novel_mdCRE	1
chr13	57043671	57043672	cg31658345_BC21	0	0	mdCRE	NA
chr13	57723447	57723448	cg31665276_BC21	0	0	novel_mdCRE	1
chr13	58018626	58018627	cg31669067_BC21	0	0	novel_mdCRE	6
chr13	58026150	58026151	cg31669209_TC11	0	0	novel_mdCRE	4
chr13	58066696	58066697	cg31669820_TC21	1	1	mdCRE	NA
chr13	58114018	58114019	cg31670497_TC21	1	0	mdCRE	NA
chr13	58115011	58115012	cg31670513_BC21	0	1	mdCRE	NA
chr13	58147546	58147547	cg31671215_BC21	0	0	novel_mdCRE	4
chr13	58160403	58160404	cg31671407_TC11	1	0	mdCRE	NA
chr13	58198103	58198104	cg31671871_BC21	1	0	mdCRE	NA
chr13	58205160	58205161	cg31671939_TC21	1	1	mdCRE	NA
chr13	58206131	58206132	cg31671944_BC21	0	0	novel_mdCRE	4
chr13	58210937	58210938	cg31671995_TC21	0	0	mdCRE	NA
chr13	58214081	58214082	cg31672017_BC21	1	0	mdCRE	NA
chr13	58254968	58254969	cg31672551_TC21	0	0	novel_mdCRE	4
chr13	58275667	58275668	cg31672963_TC21	0	0	novel_mdCRE	4
chr13	58293108	58293109	cg31673166_TC21	0	0	novel_mdCRE	6
chr13	58313298	58313299	cg31673379_TC11	0	0	novel_mdCRE	4
chr13	58385501	58385502	cg31674246_TC11	0	0	mdCRE	NA
chr13	58385664	58385665	cg31674247_BC21	0	0	mdCRE	NA
chr13	58399622	58399623	cg31674336_BC21	0	0	mdCRE	NA
chr13	58404231	58404232	cg31674633_TC21	0	0	novel_mdCRE	5
chr13	58537710	58537711	cg31676213_TC21	0	0	mdCRE	NA
chr13	58542553	58542554	cg31676276_TC21	0	0	mdCRE	NA
chr13	58593192	58593193	cg31676940_TC21	0	0	mdCRE	NA
chr13	58600336	58600337	cg31677021_BC21	0	0	mdCRE	NA
chr13	58611128	58611129	cg31677170_TC21	1	0	mdCRE	NA
chr13	58915045	58915046	cg31680813_TC21	0	0	novel_mdCRE	1
chr13	58999337	58999338	cg31681801_TC21	0	1	mdCRE	NA
chr13	59003453	59003454	cg31681852_BC21	1	0	mdCRE	NA
chr13	59003687	59003688	cg31681857_BC21	1	1	mdCRE	NA
chr13	59148004	59148005	cg31683568_TC21	0	0	novel_mdCRE	1
chr13	59176723	59176724	cg31683862_TC21	0	0	mdCRE	NA
chr13	59216896	59216897	cg31684331_BC21	1	0	novel_mdCRE	6
chr13	59228672	59228673	cg31684433_TC21	1	0	mdCRE	NA
chr13	59255607	59255608	cg31684724_BC21	0	0	novel_mdCRE	4
chr13	59330510	59330511	cg31685550_BC11	0	0	novel_mdCRE	1
chr13	59388086	59388087	cg31686159_TC21	1	0	mdCRE	NA
chr13	59419371	59419372	cg31686508_BC21	0	0	novel_mdCRE	9
chr13	59423653	59423654	cg31686564_BC21	1	0	mdCRE	NA
chr13	59547210	59547211	cg31687973_TC21	1	1	mdCRE	NA
chr13	59558524	59558525	cg31688213_BC21	0	0	mdCRE	NA
chr13	59558873	59558874	cg31688216_BC11	1	0	mdCRE	NA
chr13	59588966	59588967	cg31688622_BC21	0	0	mdCRE	NA
chr13	59652839	59652840	cg31689319_TC11	0	0	mdCRE	NA
chr13	59657199	59657200	cg31689387_TC21	1	0	mdCRE	NA
chr13	59694135	59694136	cg31689920_TC21	1	0	novel_mdCRE	6
chr13	59714029	59714030	cg31690149_TC11	0	0	novel_mdCRE	2
chr13	59766835	59766836	cg31690838_TC21	0	0	novel_mdCRE	4
chr13	59809466	59809467	cg31691342_TC21	1	1	mdCRE	NA
chr13	59809502	59809503	cg31691344_TC21	1	1	mdCRE	NA
chr13	59836122	59836123	cg31691640_BC21	1	0	mdCRE	NA
chr13	59842542	59842543	cg31691742_TC21	0	0	mdCRE	NA
chr13	59867099	59867100	cg31692067_TC21	0	0	novel_mdCRE	1
chr13	59890933	59890934	cg31692350_BC21	0	0	mdCRE	NA
chr13	60148134	60148135	cg31695023_BC21	0	0	novel_mdCRE	1
chr13	60172094	60172095	cg31695247_BC21	0	0	novel_mdCRE	3
chr13	60350235	60350236	cg31697312_TC21	1	0	novel_mdCRE	1
chr13	60352519	60352520	cg31697333_TC21	0	0	novel_mdCRE	1
chr13	60422900	60422901	cg31697842_TC21	0	0	novel_mdCRE	1
chr13	60435587	60435588	cg31697997_TC21	0	0	mdCRE	NA
chr13	60479176	60479177	cg31698500_BC21	1	1	mdCRE	NA
chr13	60481326	60481327	cg31698547_BC21	1	1	mdCRE	NA
chr13	60619668	60619669	cg31700068_BC21	0	0	mdCRE	NA
chr13	60639932	60639933	cg31700304_TC21	0	0	novel_mdCRE	4
chr13	60670877	60670878	cg31700662_BC21	1	1	mdCRE	NA
chr13	60673056	60673057	cg31700706_BC21	1	0	mdCRE	NA
chr13	60736552	60736553	cg31701508_BC21	1	0	mdCRE	NA
chr13	60736642	60736643	cg31701514_TC21	1	0	mdCRE	NA
chr13	60736672	60736673	cg31701515_TC21	1	0	mdCRE	NA
chr13	60743734	60743735	cg31701622_TC21	1	1	mdCRE	NA
chr13	60843041	60843042	cg31702404_BC21	1	0	mdCRE	NA
chr13	60864740	60864741	cg31702500_BC21	0	0	novel_mdCRE	4
chr13	60897764	60897765	cg31702674_BC21	1	1	novel_mdCRE	7
chr13	61003082	61003083	cg31703169_TC21	0	0	novel_mdCRE	1
chr13	61005761	61005762	cg31703181_BC11	0	0	mdCRE	NA
chr13	61564922	61564923	cg31705776_TC21	0	0	novel_mdCRE	6
chr13	62785232	62785233	cg31713749_TC11	0	0	mdCRE	NA
chr13	62908379	62908380	cg31714947_BC21	1	0	mdCRE	NA
chr13	62950620	62950621	cg31715313_BC21	1	0	mdCRE	NA
chr13	63074010	63074011	cg31716157_BC21	1	0	mdCRE	NA
chr13	63112865	63112866	cg31716411_TC21	1	0	mdCRE	NA
chr13	63112935	63112936	cg31716413_BC21	1	0	mdCRE	NA
chr13	63113307	63113308	cg31716416_BC21	0	0	mdCRE	NA
chr13	63136298	63136299	cg31716561_TC21	0	0	novel_mdCRE	5
chr13	63140968	63140969	cg31716598_BC11	1	0	mdCRE	NA
chr13	63141117	63141118	cg31716599_TC21	1	0	mdCRE	NA
chr13	63171463	63171464	cg31716830_TC21	0	0	mdCRE	NA
chr13	63187006	63187007	cg31716957_TC21	0	0	mdCRE	NA
chr13	63231321	63231322	cg31717268_BC21	0	0	novel_mdCRE	4
chr13	63242495	63242496	cg31717404_BC11	0	0	mdCRE	NA
chr13	63245783	63245784	cg31717447_TC21	1	0	mdCRE	NA
chr13	63246068	63246069	cg31717449_BC21	1	0	mdCRE	NA
chr13	63249296	63249297	cg31717505_BC21	0	0	mdCRE	NA
chr13	63251403	63251404	cg31717535_TC21	1	0	mdCRE	NA
chr13	63254265	63254266	cg31717552_TC21	1	0	novel_mdCRE	5
chr13	63274943	63274944	cg31717793_TC11	0	0	mdCRE	NA
chr13	63275215	63275216	cg31717800_BC21	0	0	mdCRE	NA
chr13	63301170	63301171	cg31718089_TC21	0	0	novel_mdCRE	4
chr13	63314282	63314283	cg31718229_TC21	1	0	mdCRE	NA
chr13	63314374	63314375	cg31718231_TC21	0	0	mdCRE	NA
chr13	63326153	63326154	cg31718355_BC21	0	0	novel_mdCRE	1
chr13	63396052	63396053	cg31718803_BC11	1	0	novel_mdCRE	3
chr13	63401468	63401469	cg31718844_BC21	0	0	novel_mdCRE	9
chr13	63409794	63409795	cg31718892_BC21	0	0	novel_mdCRE	9
chr13	63410758	63410759	cg31718898_BC21	1	0	mdCRE	NA
chr13	63534328	63534329	cg31720058_TC21	0	0	novel_mdCRE	6
chr13	63552793	63552794	cg31720278_TC21	0	1	mdCRE	NA
chr13	63556124	63556125	cg31720323_TC11	1	0	mdCRE	NA
chr13	63558426	63558427	cg31720340_BC21	0	0	novel_mdCRE	9
chr13	63558743	63558744	cg31720345_TC21	0	0	mdCRE	NA
chr13	63574596	63574597	cg31720929_TC21	0	0	novel_mdCRE	1
chr13	63595990	63595991	cg31721118_BC21	1	1	mdCRE	NA
chr13	63678674	63678675	cg31721788_BC21	1	1	mdCRE	NA
chr13	63701708	63701709	cg31721951_TC21	0	0	mdCRE	NA
chr13	63707861	63707862	cg31722013_BC21	0	0	mdCRE	NA
chr13	63793770	63793771	cg31722498_BC11	0	0	novel_mdCRE	2
chr13	63793891	63793892	cg31722500_BC21	1	0	mdCRE	NA
chr13	63901771	63901772	cg31723131_BC21	1	1	mdCRE	NA
chr13	63902092	63902093	cg31723149_TC21	1	1	mdCRE	NA
chr13	64128690	64128691	cg31725150_TC21	0	0	novel_mdCRE	2
chr13	64155497	64155498	cg31725546_TC11	0	0	mdCRE	NA
chr13	64198196	64198197	cg31726105_BC21	1	1	mdCRE	NA
chr13	64210231	64210232	cg31726221_TC21	1	0	mdCRE	NA
chr13	64210320	64210321	cg31726222_BC21	1	0	mdCRE	NA
chr13	64310116	64310117	cg31727315_BC21	1	1	mdCRE	NA
chr13	67452039	67452040	cg31745580_BC21	1	1	mdCRE	NA
chr13	67608665	67608666	cg31746704_BC11	0	0	mdCRE	NA
chr13	68572927	68572928	cg31754959_BC21	1	0	novel_mdCRE	5
chr13	68856830	68856831	cg31757298_TC21	0	0	novel_mdCRE	1
chr13	69532335	69532336	cg31762477_BC11	1	0	mdCRE	NA
chr13	69532565	69532566	cg31762483_BC11	1	0	mdCRE	NA
chr13	69668992	69668993	cg31764456_TC21	0	0	novel_mdCRE	1
chr13	69813568	69813569	cg31766144_BC21	0	0	mdCRE	NA
chr13	70650409	70650410	cg31772983_TC21	1	0	mdCRE	NA
chr13	70650423	70650424	cg31772984_TC21	1	0	mdCRE	NA
chr13	70650699	70650700	cg31772989_BC21	0	0	mdCRE	NA
chr13	70653173	70653174	cg31773005_TC21	0	0	novel_mdCRE	5
chr13	71069087	71069088	cg31776207_BC21	0	0	mdCRE	NA
chr13	73305949	73305950	cg31793594_TC21	1	0	mdCRE	NA
chr13	73458935	73458936	cg31795034_BC21	1	0	mdCRE	NA
chr13	73468436	73468437	cg31795187_TC21	0	0	novel_mdCRE	6
chr13	73475873	73475874	cg31795260_TC21	1	0	mdCRE	NA
chr13	73490150	73490151	cg31795394_TC21	1	0	mdCRE	NA
chr13	73537394	73537395	cg31795867_BC21	0	0	novel_mdCRE	3
chr13	73628968	73628969	cg31796644_BC21	0	0	mdCRE	NA
chr13	73646924	73646925	cg31796856_TC11	1	0	mdCRE	NA
chr13	73686064	73686065	cg31797126_BC21	1	0	novel_mdCRE	9
chr13	73700770	73700771	cg31797254_BC21	0	0	mdCRE	NA
chr13	73708722	73708723	cg31797320_TC21	0	0	novel_mdCRE	6
chr13	73727178	73727179	cg31797464_TC21	0	0	mdCRE	NA
chr13	73749386	73749387	cg31797676_BC21	0	1	mdCRE	NA
chr13	73749546	73749547	cg31797678_TC21	1	1	mdCRE	NA
chr13	73776702	73776703	cg31797991_TC21	0	0	novel_mdCRE	4
chr13	73799489	73799490	cg31798225_TC21	0	0	novel_mdCRE	6
chr13	73938642	73938643	cg31799711_BC21	1	0	novel_mdCRE	6
chr13	73938697	73938698	cg31799713_TC21	0	0	novel_mdCRE	6
chr13	74025324	74025325	cg31800516_BC11	1	0	mdCRE	NA
chr13	74213369	74213370	cg31801928_TC21	0	0	novel_mdCRE	1
chr13	74273461	74273462	cg31802285_TC21	0	0	novel_mdCRE	1
chr13	74363816	74363817	cg31803078_TC21	0	0	mdCRE	NA
chr13	74363979	74363980	cg31803083_TC11	1	0	mdCRE	NA
chr13	74364009	74364010	cg31803085_BC21	1	1	mdCRE	NA
chr13	75111328	75111329	cg31807199_BC21	0	0	novel_mdCRE	1
chr13	75710368	75710369	cg31810144_BC21	1	1	mdCRE	NA
chr13	75762210	75762211	cg31810443_BC21	1	0	mdCRE	NA
chr13	75797527	75797528	cg31810685_TC21	1	0	mdCRE	NA
chr13	75798813	75798814	cg31810704_TC21	1	1	mdCRE	NA
chr13	75801823	75801824	cg31810734_TC21	1	0	mdCRE	NA
chr13	75843942	75843943	cg31811042_BC21	1	0	novel_mdCRE	9
chr13	75876854	75876855	cg31811293_BC11	1	0	mdCRE	NA
chr13	75944093	75944094	cg31811898_TC21	1	1	mdCRE	NA
chr13	75995248	75995249	cg31812162_TC21	0	0	novel_mdCRE	4
chr13	76046902	76046903	cg31812527_BC21	0	0	novel_mdCRE	1
chr13	76054924	76054925	cg31812557_TC21	0	0	novel_mdCRE	5
chr13	76062781	76062782	cg31812715_BC21	1	0	mdCRE	NA
chr13	77131358	77131359	cg31818243_TC21	1	0	mdCRE	NA
chr13	78483425	78483426	cg31826011_TC21	1	1	mdCRE	NA
chr13	78483695	78483696	cg31826015_BC21	1	1	mdCRE	NA
chr13	79065958	79065959	cg31828628_BC21	0	0	novel_mdCRE	1
chr13	79159027	79159028	cg31828976_BC21	0	0	mdCRE	NA
chr13	79418467	79418468	cg31830165_TC21	0	0	novel_mdCRE	1
chr13	79610636	79610637	cg31830884_TC21	0	0	novel_mdCRE	1
chr13	79916454	79916455	cg31832118_BC11	1	0	novel_mdCRE	1
chr13	79919350	79919351	cg31832128_TC11	0	0	novel_mdCRE	1
chr13	80709938	80709939	cg31835613_TC21	0	0	mdCRE	NA
chr13	80888014	80888015	cg31836715_TC11	1	1	novel_mdCRE	7
chr13	80940573	80940574	cg31837078_TC21	1	0	mdCRE	NA
chr13	80940884	80940885	cg31837079_BC11	1	0	mdCRE	NA
chr13	80962584	80962585	cg31837228_TC21	0	1	novel_mdCRE	5
chr13	81107737	81107738	cg31838309_TC21	1	0	mdCRE	NA
chr13	81109200	81109201	cg31838320_TC21	1	1	mdCRE	NA
chr13	81132015	81132016	cg31838453_TC21	1	0	mdCRE	NA
chr13	81137049	81137050	cg31838497_TC11	1	0	mdCRE	NA
chr13	81177012	81177013	cg31838757_TC11	0	1	mdCRE	NA
chr13	81343601	81343602	cg31839757_TC21	1	0	novel_mdCRE	6
chr13	81386208	81386209	cg31840061_BC21	0	1	mdCRE	NA
chr13	81741050	81741051	cg31843212_BC21	1	1	mdCRE	NA
chr13	81785882	81785883	cg31843652_TC21	0	0	mdCRE	NA
chr13	81785907	81785908	cg31843653_BC21	0	0	mdCRE	NA
chr13	82827273	82827274	cg31848767_BC21	0	0	novel_mdCRE	2
chr13	82917633	82917634	cg31849165_BC21	0	0	novel_mdCRE	1
chr13	83065313	83065314	cg31849848_TC11	0	0	mdCRE	NA
chr13	83065458	83065459	cg31849849_TC21	1	0	mdCRE	NA
chr13	83111646	83111647	cg31850032_TC21	1	0	mdCRE	NA
chr13	83113024	83113025	cg31850040_BC11	1	0	mdCRE	NA
chr13	83282856	83282857	cg31850921_TC21	0	0	novel_mdCRE	1
chr13	83380956	83380957	cg31851380_TC21	0	0	novel_mdCRE	2
chr13	83410781	83410782	cg31851511_BC21	0	0	novel_mdCRE	1
chr13	83522659	83522660	cg31852086_BC21	1	1	novel_mdCRE	7
chr13	83523508	83523509	cg31852095_BC11	1	1	mdCRE	NA
chr13	83530039	83530040	cg31852209_BC21	1	1	mdCRE	NA
chr13	83530968	83530969	cg31852217_BO11	1	0	mdCRE	NA
chr13	83566381	83566382	cg31852453_BC21	1	1	mdCRE	NA
chr13	83573586	83573587	cg31852524_BC21	1	1	mdCRE	NA
chr13	83575589	83575590	cg31852548_TC11	1	1	novel_mdCRE	5
chr13	83579154	83579155	cg31852570_TC11	0	0	novel_mdCRE	4
chr13	83625671	83625672	cg31852881_BC21	0	0	mdCRE	NA
chr13	84169127	84169128	cg31856416_BC21	0	0	novel_mdCRE	1
chr13	84340167	84340168	cg31857419_TC21	0	0	novel_mdCRE	1
chr13	84436900	84436901	cg31858081_BC21	0	0	novel_mdCRE	1
chr13	84638894	84638895	cg31858955_BC11	0	0	novel_mdCRE	1
chr13	86842269	86842270	cg31869077_TC11	0	0	novel_mdCRE	1
chr13	87646872	87646873	cg31872459_TC21	0	0	novel_mdCRE	1
chr13	87832471	87832472	cg31873239_TC11	1	0	novel_mdCRE	1
chr13	88053447	88053448	cg31874069_BC21	0	0	novel_mdCRE	1
chr13	88447712	88447713	cg31875460_BC21	0	0	novel_mdCRE	1
chr13	88459021	88459022	cg31875490_TC21	1	0	mdCRE	NA
chr13	88653073	88653074	cg31876256_TC21	0	0	novel_mdCRE	1
chr13	88787062	88787063	cg31876853_TC21	1	0	novel_mdCRE	1
chr13	89336140	89336141	cg31879217_BC21	0	0	mdCRE	NA
chr13	89427039	89427040	cg31879633_BC21	1	1	mdCRE	NA
chr13	89428896	89428897	cg31879651_BC21	0	0	mdCRE	NA
chr13	90748870	90748871	cg31886576_BC21	0	0	novel_mdCRE	1
chr13	90820178	90820179	cg31886937_TC21	1	1	novel_mdCRE	7
chr13	91139188	91139189	cg31889418_TC21	0	0	novel_mdCRE	4
chr13	91169677	91169678	cg31889661_BC21	0	1	mdCRE	NA
chr13	91366723	91366724	cg31891225_BC21	0	0	novel_mdCRE	4
chr13	91388077	91388078	cg31891459_BC21	0	0	mdCRE	NA
chr13	91394419	91394420	cg31891509_BC11	1	1	mdCRE	NA
chr13	91541311	91541312	cg31892856_BC11	0	1	mdCRE	NA
chr13	91634319	91634320	cg31893463_TC11	1	0	mdCRE	NA
chr13	91697191	91697192	cg31893906_BC21	1	0	mdCRE	NA
chr13	91725020	91725021	cg31894122_TC11	0	0	novel_mdCRE	2
chr13	91765922	91765923	cg31894462_TC11	0	0	novel_mdCRE	4
chr13	91934216	91934217	cg31895849_TC21	0	0	novel_mdCRE	2
chr13	92030795	92030796	cg31896307_TC11	1	0	mdCRE	NA
chr13	92031029	92031030	cg31896316_TC21	1	0	mdCRE	NA
chr13	92036371	92036372	cg31896369_TC21	0	0	novel_mdCRE	8
chr13	92592993	92592994	cg31901118_TC21	0	0	mdCRE	NA
chr13	92612876	92612877	cg31901356_BC21	0	0	mdCRE	NA
chr13	92615368	92615369	cg31901383_BC21	1	0	mdCRE	NA
chr13	92637584	92637585	cg31901578_BC21	1	0	novel_mdCRE	9
chr13	93024496	93024497	cg31905010_TC21	0	0	novel_mdCRE	2
chr13	93073105	93073106	cg31905453_TC21	1	0	mdCRE	NA
chr13	93073464	93073465	cg31905465_BC21	1	0	novel_mdCRE	9
chr13	93073649	93073650	cg31905468_BC11	1	0	mdCRE	NA
chr13	93095062	93095063	cg31905671_BC21	1	0	mdCRE	NA
chr13	93131489	93131490	cg31905956_BC11	0	0	novel_mdCRE	4
chr13	93158453	93158454	cg31906191_TC21	0	0	mdCRE	NA
chr13	93237893	93237894	cg31906832_BC21	1	1	mdCRE	NA
chr13	93243016	93243017	cg31906908_BC21	0	0	mdCRE	NA
chr13	93305180	93305181	cg31907498_TC21	0	1	novel_mdCRE	7
chr13	93305224	93305225	cg31907500_TC21	1	1	mdCRE	NA
chr13	93305359	93305360	cg31907501_TC21	1	1	mdCRE	NA
chr13	93386248	93386249	cg31908007_TC11	0	0	mdCRE	NA
chr13	93389915	93389916	cg31908036_TC11	0	0	novel_mdCRE	4
chr13	93727698	93727699	cg31911296_BC21	1	0	novel_mdCRE	9
chr13	93771123	93771124	cg31911689_BC21	1	0	mdCRE	NA
chr13	93773597	93773598	cg31911785_BC21	1	0	novel_mdCRE	5
chr13	93787851	93787852	cg31911873_BC21	0	1	mdCRE	NA
chr13	93812319	93812320	cg31912109_BC21	1	0	mdCRE	NA
chr13	93939707	93939708	cg31913228_BC21	0	1	mdCRE	NA
chr13	93941368	93941369	cg31913256_TC21	1	0	mdCRE	NA
chr13	93965099	93965100	cg31913469_BC21	0	0	novel_mdCRE	7
chr13	93979549	93979550	cg31913600_BC21	0	0	novel_mdCRE	6
chr13	93989735	93989736	cg31913686_BC11	0	0	mdCRE	NA
chr13	94077315	94077316	cg31914617_BC21	0	0	mdCRE	NA
chr13	94087206	94087207	cg31914726_TC21	0	0	mdCRE	NA
chr13	94087241	94087242	cg31914727_BC21	0	0	mdCRE	NA
chr13	94094423	94094424	cg31914810_BC21	1	0	mdCRE	NA
chr13	94094472	94094473	cg31914811_BC21	0	0	mdCRE	NA
chr13	94123049	94123050	cg31915191_BC21	1	0	mdCRE	NA
chr13	94123376	94123377	cg31915198_BC21	1	0	mdCRE	NA
chr13	94139313	94139314	cg31915400_TC21	0	0	mdCRE	NA
chr13	94143522	94143523	cg31915459_TC21	1	1	mdCRE	NA
chr13	94159286	94159287	cg31915630_TC21	1	0	mdCRE	NA
chr13	94169591	94169592	cg31915737_TC21	0	1	mdCRE	NA
chr13	94172771	94172772	cg31915768_BC21	1	0	mdCRE	NA
chr13	94177375	94177376	cg31915877_TC21	1	0	mdCRE	NA
chr13	94179515	94179516	cg31915920_BC21	1	0	mdCRE	NA
chr13	94181275	94181276	cg31915936_BC21	1	0	mdCRE	NA
chr13	94252734	94252735	cg31916736_BC21	0	0	mdCRE	NA
chr13	94262820	94262821	cg31916835_BC21	1	1	mdCRE	NA
chr13	94266870	94266871	cg31916879_BC11	0	0	mdCRE	NA
chr13	94266930	94266931	cg31916883_TC21	0	0	mdCRE	NA
chr13	94268520	94268521	cg31916898_BC11	1	1	mdCRE	NA
chr13	94295044	94295045	cg31917282_TC21	1	0	mdCRE	NA
chr13	94295127	94295128	cg31917284_TC21	1	0	mdCRE	NA
chr13	94365522	94365523	cg31918023_TC21	0	0	mdCRE	NA
chr13	94794238	94794239	cg31922908_BC21	1	0	mdCRE	NA
chr13	94803760	94803761	cg31922992_TC21	1	1	novel_mdCRE	7
chr13	94809943	94809944	cg31923030_TC21	1	0	mdCRE	NA
chr13	95018210	95018211	cg31925647_BC21	1	0	mdCRE	NA
chr13	95138769	95138770	cg31926919_TC11	0	0	novel_mdCRE	1
chr13	95174110	95174111	cg31927146_BC11	0	0	novel_mdCRE	1
chr13	95272757	95272758	cg31928086_TC21	0	0	novel_mdCRE	5
chr13	95323330	95323331	cg31928487_TC21	0	0	mdCRE	NA
chr13	95326859	95326860	cg31928609_BC21	0	1	mdCRE	NA
chr13	95444715	95444716	cg31930059_TC21	0	0	novel_mdCRE	9
chr13	95495110	95495111	cg31930637_BC21	1	0	mdCRE	NA
chr13	95495225	95495226	cg31930639_TC11	1	0	mdCRE	NA
chr13	95520948	95520949	cg31930928_BC11	0	0	novel_mdCRE	9
chr13	95610939	95610940	cg31932017_BC21	0	0	mdCRE	NA
chr13	95614937	95614938	cg31932067_BC21	0	1	mdCRE	NA
chr13	95616868	95616869	cg31932102_BC11	1	0	mdCRE	NA
chr13	95652549	95652550	cg31932616_BC21	1	0	mdCRE	NA
chr13	95696926	95696927	cg31933087_TC21	1	1	mdCRE	NA
chr13	95746756	95746757	cg31933607_TC11	0	0	mdCRE	NA
chr13	95778912	95778913	cg31933917_TC11	1	1	mdCRE	NA
chr13	95783099	95783100	cg31933976_BC21	1	1	novel_mdCRE	7
chr13	95788884	95788885	cg31934025_TC21	1	1	mdCRE	NA
chr13	95880894	95880895	cg31935012_TC11	1	1	mdCRE	NA
chr13	95924159	95924160	cg31935543_BC21	1	0	mdCRE	NA
chr13	95967597	95967598	cg31936007_BC21	0	0	novel_mdCRE	4
chr13	96006877	96006878	cg31936529_TC21	0	0	mdCRE	NA
chr13	96283281	96283282	cg31938785_BC11	0	0	novel_mdCRE	9
chr13	96474845	96474846	cg31940342_TC21	0	0	novel_mdCRE	2
chr13	96653315	96653316	cg31941901_TC21	0	0	novel_mdCRE	4
chr13	96669945	96669946	cg31942093_BC21	1	0	novel_mdCRE	4
chr13	96677344	96677345	cg31942259_BC21	1	0	mdCRE	NA
chr13	96728520	96728521	cg31942681_TC21	1	0	novel_mdCRE	5
chr13	96828610	96828611	cg31943281_BC11	0	0	mdCRE	NA
chr13	96939803	96939804	cg31944097_TC21	0	0	novel_mdCRE	2
chr13	96965601	96965602	cg31944420_TC21	1	0	mdCRE	NA
chr13	96990875	96990876	cg31944726_BC21	1	0	mdCRE	NA
chr13	96993548	96993549	cg31944755_BC21	0	0	novel_mdCRE	6
chr13	97054110	97054111	cg31945314_BC11	1	1	mdCRE	NA
chr13	97104248	97104249	cg31946010_TC21	1	0	mdCRE	NA
chr13	97197010	97197011	cg31947102_BC21	1	0	mdCRE	NA
chr13	97197518	97197519	cg31947110_TC21	1	0	novel_mdCRE	5
chr13	97238399	97238400	cg31947631_TC21	0	0	mdCRE	NA
chr13	97249464	97249465	cg31947940_TC21	0	0	mdCRE	NA
chr13	97275559	97275560	cg31948263_TC21	1	0	mdCRE	NA
chr13	97283152	97283153	cg31948385_TC21	0	1	mdCRE	NA
chr13	97283162	97283163	cg31948386_TC21	0	1	mdCRE	NA
chr13	97292249	97292250	cg31948486_BC21	1	0	mdCRE	NA
chr13	97292331	97292332	cg31948489_TC11	1	0	mdCRE	NA
chr13	97295156	97295157	cg31948520_TC21	1	0	mdCRE	NA
chr13	97313132	97313133	cg31948733_BC21	0	0	novel_mdCRE	5
chr13	97375966	97375967	cg31949462_TC21	1	0	mdCRE	NA
chr13	97376270	97376271	cg31949467_BC21	1	0	mdCRE	NA
chr13	97444001	97444002	cg31950215_BC21	1	0	mdCRE	NA
chr13	97452990	97452991	cg31950345_BC21	0	0	mdCRE	NA
chr13	97483868	97483869	cg31950672_BC21	1	0	mdCRE	NA
chr13	97514964	97514965	cg31951048_TC21	1	0	mdCRE	NA
chr13	97548663	97548664	cg31951434_BC21	1	1	mdCRE	NA
chr13	97584369	97584370	cg31951766_TC21	1	0	mdCRE	NA
chr13	97598674	97598675	cg31951880_BC21	0	0	mdCRE	NA
chr13	97680943	97680944	cg31952674_TC11	0	0	novel_mdCRE	1
chr13	97743379	97743380	cg31953166_BC21	0	0	mdCRE	NA
chr13	97760951	97760952	cg31953402_BC21	0	0	novel_mdCRE	4
chr13	97825930	97825931	cg31954051_TC21	0	0	mdCRE	NA
chr13	97853767	97853768	cg31954319_BC21	0	0	mdCRE	NA
chr13	97876719	97876720	cg31954567_TC21	0	0	novel_mdCRE	8
chr13	97947806	97947807	cg31955443_TC21	1	0	mdCRE	NA
chr13	97959576	97959577	cg31955605_TC21	1	0	mdCRE	NA
chr13	97968537	97968538	cg31955722_BC21	0	0	novel_mdCRE	4
chr13	97976809	97976810	cg31955797_BC21	0	0	novel_mdCRE	5
chr13	98009353	98009354	cg31956214_TC21	1	0	mdCRE	NA
chr13	98025547	98025548	cg31956429_BC11	0	0	mdCRE	NA
chr13	98027932	98027933	cg31956476_TC11	1	1	mdCRE	NA
chr13	98044123	98044124	cg31956659_BC21	0	0	novel_mdCRE	4
chr13	98093644	98093645	cg31957121_TC21	0	0	mdCRE	NA
chr13	98117572	98117573	cg31957334_TC21	0	0	mdCRE	NA
chr13	98176172	98176173	cg31958010_BC21	0	0	novel_mdCRE	6
chr13	98201531	98201532	cg31958298_TC21	0	0	novel_mdCRE	4
chr13	98241489	98241490	cg31958796_TC11	1	0	novel_mdCRE	1
chr13	98313741	98313742	cg31959725_TC21	1	0	mdCRE	NA
chr13	98315142	98315143	cg31959734_BC21	1	0	novel_mdCRE	4
chr13	98534238	98534239	cg31962712_BC21	1	1	mdCRE	NA
chr13	98547456	98547457	cg31962876_BC21	0	0	novel_mdCRE	1
chr13	98560069	98560070	cg31963009_BC21	1	0	novel_mdCRE	1
chr13	98813689	98813690	cg31965698_TC21	1	1	mdCRE	NA
chr13	98832815	98832816	cg31966021_TC21	0	0	mdCRE	NA
chr13	98903629	98903630	cg31966811_TC21	1	0	novel_mdCRE	6
chr13	98909785	98909786	cg31966895_BC21	0	0	mdCRE	NA
chr13	98915084	98915085	cg31966957_TC11	0	0	mdCRE	NA
chr13	99019008	99019009	cg31968076_TC21	0	0	mdCRE	NA
chr13	99055957	99055958	cg31968488_BC21	1	0	novel_mdCRE	9
chr13	99100589	99100590	cg31968964_TC21	1	0	mdCRE	NA
chr13	99100677	99100678	cg31968966_TC11	1	0	mdCRE	NA
chr13	99101458	99101459	cg31968986_TC21	1	0	mdCRE	NA
chr13	99102268	99102269	cg31968996_BC21	1	0	novel_mdCRE	5
chr13	99111999	99112000	cg31969078_BC21	1	0	mdCRE	NA
chr13	99146652	99146653	cg31969463_TC21	1	0	mdCRE	NA
chr13	99167172	99167173	cg31969693_BC11	0	0	mdCRE	NA
chr13	99184419	99184420	cg31969864_TC21	1	1	mdCRE	NA
chr13	99184738	99184739	cg31969870_BC21	0	1	mdCRE	NA
chr13	99190832	99190833	cg31969964_TC21	1	1	mdCRE	NA
chr13	99314923	99314924	cg31971324_TC21	1	0	mdCRE	NA
chr13	99459762	99459763	cg31973297_BC21	0	0	mdCRE	NA
chr13	99506880	99506881	cg31973869_BC21	0	1	novel_mdCRE	7
chr13	99510313	99510314	cg31973907_TC11	0	0	novel_mdCRE	1
chr13	99614093	99614094	cg31975096_TC21	0	0	novel_mdCRE	1
chr13	99971861	99971862	cg31978569_TC21	0	0	mdCRE	NA
chr13	99971965	99971966	cg31978571_TC21	0	0	mdCRE	NA
chr13	100154468	100154469	cg31980408_BC21	0	0	novel_mdCRE	5
chr13	100189036	100189037	cg31980587_BC21	1	0	novel_mdCRE	5
chr13	100197393	100197394	cg31980643_BC21	0	0	mdCRE	NA
chr13	100201640	100201641	cg31980654_BC21	1	0	mdCRE	NA
chr13	100202507	100202508	cg31980658_TC21	0	0	novel_mdCRE	3
chr13	100447500	100447501	cg31982230_TC21	1	0	novel_mdCRE	3
chr13	100451407	100451408	cg31982256_TC21	0	0	mdCRE	NA
chr13	100557383	100557384	cg31983295_BC21	0	0	novel_mdCRE	2
chr13	100594539	100594540	cg31983665_BC21	1	0	mdCRE	NA
chr13	100634731	100634732	cg31984177_BC21	1	0	mdCRE	NA
chr13	100652608	100652609	cg31984450_BC21	1	0	mdCRE	NA
chr13	100663787	100663788	cg31984557_TC21	0	0	novel_mdCRE	6
chr13	100806640	100806641	cg31986309_BC21	1	0	novel_mdCRE	9
chr13	100814671	100814672	cg31986396_BC11	0	0	mdCRE	NA
chr13	100814712	100814713	cg31986397_TC11	0	0	mdCRE	NA
chr13	100827097	100827098	cg31986512_BC21	0	0	mdCRE	NA
chr13	100843092	100843093	cg31986766_TC21	1	0	mdCRE	NA
chr13	100872070	100872071	cg31987067_BC21	0	0	novel_mdCRE	4
chr13	100933371	100933372	cg31987527_TC21	0	0	mdCRE	NA
chr13	100945853	100945854	cg31987645_TC21	0	0	novel_mdCRE	6
chr13	101143676	101143677	cg31988969_BC11	0	0	novel_mdCRE	4
chr13	101397799	101397800	cg31990661_TC21	0	0	novel_mdCRE	1
chr13	101533025	101533026	cg31991520_TC21	1	1	mdCRE	NA
chr13	101548034	101548035	cg31991659_BC21	1	0	mdCRE	NA
chr13	101655387	101655388	cg31992374_TC21	1	0	mdCRE	NA
chr13	101692649	101692650	cg31992709_TC21	1	1	mdCRE	NA
chr13	101692663	101692664	cg31992710_BC21	1	1	mdCRE	NA
chr13	101702284	101702285	cg31992888_BC11	1	1	mdCRE	NA
chr13	101706470	101706471	cg31992951_BC21	1	0	mdCRE	NA
chr13	101712239	101712240	cg31993016_BC21	1	0	mdCRE	NA
chr13	101712830	101712831	cg31993025_TC11	0	0	mdCRE	NA
chr13	101715154	101715155	cg31993054_TC21	1	1	novel_mdCRE	7
chr13	101718966	101718967	cg31993089_BC21	0	0	mdCRE	NA
chr13	101722843	101722844	cg31993152_TC21	0	1	mdCRE	NA
chr13	101722876	101722877	cg31993153_TC11	1	1	mdCRE	NA
chr13	101729058	101729059	cg31993224_BC21	1	1	mdCRE	NA
chr13	101737788	101737789	cg31993330_TC11	1	1	mdCRE	NA
chr13	101740467	101740468	cg31993362_TC21	1	0	novel_mdCRE	6
chr13	101741153	101741154	cg31993368_BC21	0	0	novel_mdCRE	4
chr13	101754528	101754529	cg31993513_TC21	0	0	novel_mdCRE	6
chr13	101765141	101765142	cg31993652_BC11	1	1	mdCRE	NA
chr13	101765324	101765325	cg31993656_TC21	0	1	novel_mdCRE	7
chr13	101797041	101797042	cg31994020_BC21	1	0	mdCRE	NA
chr13	101813690	101813691	cg31994224_TC21	0	0	mdCRE	NA
chr13	101848053	101848054	cg31994426_TC11	1	0	mdCRE	NA
chr13	101863959	101863960	cg31994573_BC11	0	0	mdCRE	NA
chr13	101920449	101920450	cg31994970_TC21	0	0	novel_mdCRE	4
chr13	101966894	101966895	cg31995329_TC21	1	1	novel_mdCRE	7
chr13	101996441	101996442	cg31995516_TC21	1	0	mdCRE	NA
chr13	101996498	101996499	cg31995517_TC21	1	0	mdCRE	NA
chr13	102074960	102074961	cg31996019_BC21	0	0	mdCRE	NA
chr13	102247755	102247756	cg31997030_TC21	1	1	novel_mdCRE	7
chr13	102285404	102285405	cg31997254_TC21	0	0	novel_mdCRE	1
chr13	102412897	102412898	cg31998044_BC21	0	0	novel_mdCRE	6
chr13	102646175	102646176	cg31999615_BC21	0	0	mdCRE	NA
chr13	102652531	102652532	cg31999677_TC21	1	1	mdCRE	NA
chr13	102691540	102691541	cg32000069_TC21	0	0	mdCRE	NA
chr13	102693571	102693572	cg32000088_BC11	0	1	mdCRE	NA
chr13	102693706	102693707	cg32000091_TC21	1	0	mdCRE	NA
chr13	102694324	102694325	cg32000098_TC21	1	0	mdCRE	NA
chr13	102695600	102695601	cg32000108_TC21	1	1	mdCRE	NA
chr13	102699140	102699141	cg32000152_TC21	0	0	mdCRE	NA
chr13	102702464	102702465	cg32000184_BC21	1	0	novel_mdCRE	4
chr13	102811254	102811255	cg32001470_BC11	0	0	mdCRE	NA
chr13	102839987	102839988	cg32001754_BC21	0	0	novel_mdCRE	5
chr13	102865877	102865878	cg32001953_BC21	1	0	mdCRE	NA
chr13	102866287	102866288	cg32001958_TC21	1	1	mdCRE	NA
chr13	102888634	102888635	cg32002228_BC21	1	0	novel_mdCRE	5
chr13	102894508	102894509	cg32002318_TC11	0	0	mdCRE	NA
chr13	103084855	103084856	cg32004213_BC11	1	0	novel_mdCRE	1
chr13	103212101	103212102	cg32005605_BC21	1	1	mdCRE	NA
chr13	103220793	103220794	cg32005687_BC21	0	0	mdCRE	NA
chr13	103220797	103220798	cg32005688_BC21	0	0	mdCRE	NA
chr13	103226097	103226098	cg32005740_TC21	0	1	mdCRE	NA
chr13	103226324	103226325	cg32005742_BC11	1	1	mdCRE	NA
chr13	103247137	103247138	cg32005936_TC21	1	0	mdCRE	NA
chr13	103592627	103592628	cg32009174_TC21	0	0	novel_mdCRE	8
chr13	103592657	103592658	cg32009176_TC21	0	0	novel_mdCRE	8
chr13	103592975	103592976	cg32009204_TC21	0	0	mdCRE	NA
chr13	103769359	103769360	cg32010805_TC21	0	0	novel_mdCRE	4
chr13	103807748	103807749	cg32011205_TC11	1	1	mdCRE	NA
chr13	103985798	103985799	cg32012818_BC21	0	0	mdCRE	NA
chr13	103985997	103985998	cg32012822_TC21	1	0	mdCRE	NA
chr13	104018585	104018586	cg32013108_BC21	0	0	mdCRE	NA
chr13	104035222	104035223	cg32013293_TC21	1	0	novel_mdCRE	6
chr13	104041224	104041225	cg32013379_TC11	0	1	mdCRE	NA
chr13	104041722	104041723	cg32013386_BC11	1	0	mdCRE	NA
chr13	104046211	104046212	cg32013433_BC21	0	0	mdCRE	NA
chr13	104124096	104124097	cg32014326_BC11	1	0	mdCRE	NA
chr13	104174282	104174283	cg32014858_TC21	0	0	mdCRE	NA
chr13	104398026	104398027	cg32016143_BC21	0	0	novel_mdCRE	4
chr13	104493656	104493657	cg32016573_TC21	0	0	novel_mdCRE	5
chr13	104541256	104541257	cg32017032_BC21	1	0	mdCRE	NA
chr13	104580705	104580706	cg32017496_BC21	1	1	novel_mdCRE	7
chr13	104606949	104606950	cg32017746_TC21	1	0	mdCRE	NA
chr13	104650368	104650369	cg32018193_TC21	1	0	mdCRE	NA
chr13	104866277	104866278	cg32019794_TC21	0	0	novel_mdCRE	1
chr13	105109660	105109661	cg32021906_BC21	0	0	novel_mdCRE	1
chr13	105453296	105453297	cg32024293_BC21	0	0	novel_mdCRE	1
chr13	105628849	105628850	cg32025021_BC21	0	0	novel_mdCRE	1
chr13	105682527	105682528	cg32025245_BC11	0	0	novel_mdCRE	1
chr13	105901746	105901747	cg32026145_TC21	0	0	novel_mdCRE	1
chr13	105902387	105902388	cg32026148_TC21	0	0	novel_mdCRE	1
chr13	106042241	106042242	cg32026716_TC21	0	0	novel_mdCRE	1
chr13	106110108	106110109	cg32026974_TC11	0	0	novel_mdCRE	1
chr13	106196007	106196008	cg32027353_BC21	0	0	novel_mdCRE	1
chr13	106419272	106419273	cg32028424_TC11	0	0	novel_mdCRE	1
chr13	106639662	106639663	cg32029538_BC11	0	0	mdCRE	NA
chr13	106760283	106760284	cg32030359_BC21	1	0	mdCRE	NA
chr13	106760802	106760803	cg32030366_TC21	0	0	mdCRE	NA
chr13	106955673	106955674	cg32032288_BC21	0	0	novel_mdCRE	4
chr13	107019632	107019633	cg32032769_BC11	1	1	mdCRE	NA
chr13	107034948	107034949	cg32033081_BC21	1	0	mdCRE	NA
chr13	107034963	107034964	cg32033082_BC21	1	0	mdCRE	NA
chr13	107063629	107063630	cg32033341_BC21	1	1	mdCRE	NA
chr13	107569132	107569133	cg32037759_TC21	0	0	mdCRE	NA
chr13	107574067	107574068	cg32037812_BC21	0	0	mdCRE	NA
chr13	107577731	107577732	cg32037843_TC21	0	0	mdCRE	NA
chr13	107577800	107577801	cg32037844_TC11	1	0	mdCRE	NA
chr13	107599326	107599327	cg32038007_BC21	1	0	mdCRE	NA
chr13	107609681	107609682	cg32038121_BC21	0	0	novel_mdCRE	9
chr13	107619589	107619590	cg32038226_TC21	1	0	mdCRE	NA
chr13	107642379	107642380	cg32038471_TC11	0	0	mdCRE	NA
chr13	107700235	107700236	cg32039168_BC21	1	0	mdCRE	NA
chr13	107810245	107810246	cg32040452_BC21	1	0	mdCRE	NA
chr13	107810648	107810649	cg32040455_TC21	1	1	mdCRE	NA
chr13	107826636	107826637	cg32040612_TC21	1	0	mdCRE	NA
chr13	107828876	107828877	cg32040632_BC21	1	1	novel_mdCRE	7
chr13	107837705	107837706	cg32040728_BC21	1	0	mdCRE	NA
chr13	107846764	107846765	cg32040835_BC21	1	1	mdCRE	NA
chr13	107847294	107847295	cg32040845_TC21	1	1	mdCRE	NA
chr13	107903148	107903149	cg32041842_TC21	1	0	mdCRE	NA
chr13	107923883	107923884	cg32042107_BC21	0	0	mdCRE	NA
chr13	107944922	107944923	cg32042377_TC21	1	0	mdCRE	NA
chr13	107955123	107955124	cg32042508_BC21	0	0	mdCRE	NA
chr13	107963678	107963679	cg32042631_BC21	0	1	mdCRE	NA
chr13	108043199	108043200	cg32043465_TC21	1	1	mdCRE	NA
chr13	108043369	108043370	cg32043469_TC21	1	1	mdCRE	NA
chr13	108046870	108046871	cg32043588_TC11	0	1	mdCRE	NA
chr13	108047546	108047547	cg32043596_TC11	0	0	mdCRE	NA
chr13	108213301	108213302	cg32045439_TC11	0	0	mdCRE	NA
chr13	108230827	108230828	cg32045722_TC11	1	0	novel_mdCRE	1
chr13	108239838	108239839	cg32045799_BC21	0	0	mdCRE	NA
chr13	108259371	108259372	cg32045999_TC21	1	1	mdCRE	NA
chr13	108267639	108267640	cg32046078_TC21	1	0	mdCRE	NA
chr13	108444423	108444424	cg32047937_BC21	1	0	novel_mdCRE	1
chr13	108450935	108450936	cg32047995_TC21	1	0	mdCRE	NA
chr13	108466307	108466308	cg32048126_TC11	1	0	mdCRE	NA
chr13	108671609	108671610	cg32049296_BC21	1	0	mdCRE	NA
chr13	108823938	108823939	cg32050258_TC21	0	0	novel_mdCRE	9
chr13	108860109	108860110	cg32050473_BC21	1	0	mdCRE	NA
chr13	108860159	108860160	cg32050474_TC21	1	0	mdCRE	NA
chr13	109231754	109231755	cg32052982_BC21	1	0	mdCRE	NA
chr13	109238272	109238273	cg32053066_BC21	0	1	novel_mdCRE	7
chr13	109298969	109298970	cg32053591_BC21	1	1	mdCRE	NA
chr13	109342087	109342088	cg32053924_TC21	1	0	mdCRE	NA
chr13	109347882	109347883	cg32053975_BC21	0	0	mdCRE	NA
chr13	109426320	109426321	cg32054459_TC21	0	0	novel_mdCRE	1
chr13	109441655	109441656	cg32054584_BC11	1	1	mdCRE	NA
chr13	109580635	109580636	cg32055624_TC11	1	0	novel_mdCRE	6
chr13	109615434	109615435	cg32055915_BC11	0	1	mdCRE	NA
chr13	109631869	109631870	cg32056062_TC21	0	0	novel_mdCRE	6
chr13	109632752	109632753	cg32056074_TC21	1	0	mdCRE	NA
chr13	109632850	109632851	cg32056075_BC21	0	0	mdCRE	NA
chr13	109633297	109633298	cg32056079_BC21	1	0	mdCRE	NA
chr13	109671392	109671393	cg32056424_TC21	0	0	mdCRE	NA
chr13	109685396	109685397	cg32056583_BC21	1	1	mdCRE	NA
chr13	109741321	109741322	cg32057042_TC21	1	0	novel_mdCRE	5
chr13	109837607	109837608	cg32057932_TC21	1	0	mdCRE	NA
chr13	109838192	109838193	cg32057943_BC21	1	0	mdCRE	NA
chr13	109845365	109845366	cg32058005_BC21	1	0	mdCRE	NA
chr13	109888494	109888495	cg32058362_BC21	1	1	mdCRE	NA
chr13	109918953	109918954	cg32058850_TC21	1	0	mdCRE	NA
chr13	110053082	110053083	cg32060249_TC21	0	0	novel_mdCRE	1
chr13	110353995	110353996	cg32062689_BC21	0	0	mdCRE	NA
chr13	110357273	110357274	cg32062726_BC21	1	1	mdCRE	NA
chr13	110368919	110368920	cg32062811_TC11	0	0	mdCRE	NA
chr13	110455298	110455299	cg32063708_TC21	1	0	mdCRE	NA
chr13	110560837	110560838	cg32064559_BC21	1	1	mdCRE	NA
chr13	110564275	110564276	cg32064603_TC21	1	0	mdCRE	NA
chr13	110564354	110564355	cg32064606_TC21	1	0	mdCRE	NA
chr13	110627928	110627929	cg32065118_TC21	1	0	mdCRE	NA
chr13	110683933	110683934	cg32065485_TC21	1	1	mdCRE	NA
chr13	110684037	110684038	cg32065486_BC21	1	1	mdCRE	NA
chr13	110735882	110735883	cg32065855_BC21	0	0	novel_mdCRE	6
chr13	110842059	110842060	cg32066546_BC21	0	0	novel_mdCRE	2
chr13	110903886	110903887	cg32066976_TC21	1	0	novel_mdCRE	9
chr13	110904026	110904027	cg32066977_TC21	1	0	novel_mdCRE	5
chr13	110907804	110907805	cg32067004_TC21	0	1	mdCRE	NA
chr13	111166057	111166058	cg32068453_TC21	0	0	novel_mdCRE	1
chr13	111211108	111211109	cg32068764_TC21	1	1	mdCRE	NA
chr13	111229750	111229751	cg32068896_BC21	0	0	novel_mdCRE	1
chr13	111346245	111346246	cg32069875_BC21	1	1	mdCRE	NA
chr13	111445260	111445261	cg32070673_BC11	1	0	novel_mdCRE	4
chr13	111450892	111450893	cg32070695_BC11	0	0	novel_mdCRE	4
chr13	111462543	111462544	cg32070744_TC11	1	0	novel_mdCRE	4
chr13	111487000	111487001	cg32070853_TC21	1	0	novel_mdCRE	9
chr13	111509502	111509503	cg32071306_BC21	0	0	mdCRE	NA
chr13	111536436	111536437	cg32071584_BC21	1	0	mdCRE	NA
chr13	111549955	111549956	cg32071731_BC21	1	0	mdCRE	NA
chr13	111555600	111555601	cg32071843_TC11	1	1	mdCRE	NA
chr13	111627159	111627160	cg32072557_BC21	1	1	mdCRE	NA
chr13	111656301	111656302	cg32072851_BC21	1	0	mdCRE	NA
chr13	111658727	111658728	cg32072880_TC21	1	0	mdCRE	NA
chr13	111691341	111691342	cg32073422_TC21	0	0	novel_mdCRE	6
chr13	111778221	111778222	cg32074779_BC21	0	0	mdCRE	NA
chr13	111779775	111779776	cg32074803_BC21	1	0	novel_mdCRE	8
chr13	111789645	111789646	cg32075015_TC21	0	0	mdCRE	NA
chr13	111800859	111800860	cg32075208_TC21	0	0	mdCRE	NA
chr13	111801798	111801799	cg32075224_BC21	0	0	mdCRE	NA
chr13	111856493	111856494	cg32076131_TC21	1	0	mdCRE	NA
chr13	111884548	111884549	cg32076461_BC21	1	0	novel_mdCRE	2
chr13	111892859	111892860	cg32076523_TC21	1	0	mdCRE	NA
chr13	111893493	111893494	cg32076533_BC21	1	1	mdCRE	NA
chr13	111894601	111894602	cg32076548_BC21	0	0	mdCRE	NA
chr13	111905045	111905046	cg32076686_BC21	0	0	mdCRE	NA
chr13	111912180	111912181	cg32076760_TC21	1	0	mdCRE	NA
chr13	111941016	111941017	cg32077050_TC21	0	0	mdCRE	NA
chr13	111977845	111977846	cg32077401_TC21	1	0	mdCRE	NA
chr13	111977879	111977880	cg32077403_TC11	1	0	mdCRE	NA
chr13	111978099	111978100	cg32077418_BC21	1	0	mdCRE	NA
chr13	111978114	111978115	cg32077419_TC21	1	0	mdCRE	NA
chr13	111978453	111978454	cg32077426_TC21	1	0	mdCRE	NA
chr13	111980376	111980377	cg32077471_TC21	1	0	mdCRE	NA
chr13	111991261	111991262	cg32077624_TC21	0	0	mdCRE	NA
chr13	112003175	112003176	cg32077788_BC21	0	0	mdCRE	NA
chr13	112005432	112005433	cg32077816_TC21	1	0	novel_mdCRE	4
chr13	112006758	112006759	cg32077836_BC21	1	1	novel_mdCRE	7
chr13	112033270	112033271	cg32078137_BC11	0	0	mdCRE	NA
chr13	112153059	112153060	cg32079536_TC21	0	0	mdCRE	NA
chr13	112172065	112172066	cg32079740_BC21	0	0	mdCRE	NA
chr13	112189809	112189810	cg32079943_BC21	1	0	mdCRE	NA
chr13	112288846	112288847	cg32081104_TC21	1	0	mdCRE	NA
chr13	112288910	112288911	cg32081105_TC21	1	0	mdCRE	NA
chr13	112318500	112318501	cg32081359_TC21	0	0	novel_mdCRE	2
chr13	112318517	112318518	cg32081361_TC11	0	0	novel_mdCRE	2
chr13	112417303	112417304	cg32082429_BC21	1	0	mdCRE	NA
chr13	112417415	112417416	cg32082431_TC21	0	0	mdCRE	NA
chr13	112424621	112424622	cg32082496_TC21	1	0	mdCRE	NA
chr13	112425267	112425268	cg32082507_TC21	1	0	mdCRE	NA
chr13	112466232	112466233	cg32083073_TC21	1	0	mdCRE	NA
chr13	112466494	112466495	cg32083079_BC21	1	0	mdCRE	NA
chr13	112466907	112466908	cg32083088_TC21	1	0	mdCRE	NA
chr13	112467585	112467586	cg32083099_BC11	1	0	mdCRE	NA
chr13	112467711	112467712	cg32083101_BC21	1	0	novel_mdCRE	3
chr13	112472593	112472594	cg32083152_BC11	1	0	mdCRE	NA
chr13	112472663	112472664	cg32083155_BC21	1	0	mdCRE	NA
chr13	112474849	112474850	cg32083203_TC21	1	0	mdCRE	NA
chr13	112475070	112475071	cg32083204_TC21	0	0	mdCRE	NA
chr13	112511151	112511152	cg32083685_TC21	1	0	novel_mdCRE	9
chr13	112580653	112580654	cg32084361_BC21	1	1	novel_mdCRE	7
chr13	112635452	112635453	cg32084772_BC21	1	1	mdCRE	NA
chr13	112635584	112635585	cg32084775_BC11	1	0	mdCRE	NA
chr13	112642739	112642740	cg32084808_TC21	0	0	novel_mdCRE	4
chr13	112645530	112645531	cg32084829_BC21	0	0	mdCRE	NA
chr13	112747864	112747865	cg32086034_TC21	0	0	mdCRE	NA
chr13	112747901	112747902	cg32086035_TC21	0	0	mdCRE	NA
chr13	112751378	112751379	cg32086071_TC21	0	1	novel_mdCRE	4
chr13	112808135	112808136	cg32086845_TC21	0	0	mdCRE	NA
chr13	112832197	112832198	cg32087107_BC21	0	0	novel_mdCRE	2
chr13	112832267	112832268	cg32087108_BC21	0	0	novel_mdCRE	2
chr13	112926207	112926208	cg32088167_BC21	0	0	mdCRE	NA
chr13	113051967	113051968	cg32090135_BC21	1	1	novel_mdCRE	7
chr13	113054482	113054483	cg32090153_BC21	1	0	mdCRE	NA
chr13	113101144	113101145	cg32090586_TC21	1	0	novel_mdCRE	9
chr13	113101197	113101198	cg32090587_TC21	1	0	novel_mdCRE	9
chr13	113181013	113181014	cg32091379_BC21	0	0	mdCRE	NA
chr13	113209915	113209916	cg32091668_TC11	1	0	mdCRE	NA
chr13	113225947	113225948	cg32091867_BC11	0	1	mdCRE	NA
chr13	113245261	113245262	cg32092013_BC21	1	0	novel_mdCRE	8
chr13	113262963	113262964	cg32092231_BC21	1	0	novel_mdCRE	5
chr13	113351614	113351615	cg32093226_TC11	0	0	novel_mdCRE	5
chr13	113351633	113351634	cg32093227_TC11	0	0	novel_mdCRE	5
chr13	113403909	113403910	cg32093742_BC21	0	0	mdCRE	NA
chr13	113423845	113423846	cg32093912_TC21	1	0	mdCRE	NA
chr13	113423994	113423995	cg32093914_BC21	1	1	mdCRE	NA
chr13	113508517	113508518	cg32094595_BC21	1	1	mdCRE	NA
chr13	113509481	113509482	cg32094604_BC21	1	0	mdCRE	NA
chr13	113535052	113535053	cg32094834_TC21	1	0	mdCRE	NA
chr13	113574531	113574532	cg32095162_TC21	1	0	mdCRE	NA
chr13	113595603	113595604	cg32095436_BC21	0	0	mdCRE	NA
chr13	113596330	113596331	cg32095451_BC21	0	0	mdCRE	NA
chr13	113607506	113607507	cg32095665_TC21	0	0	mdCRE	NA
chr13	113611011	113611012	cg32095713_BC21	1	0	mdCRE	NA
chr13	113611131	113611132	cg32095714_TC21	1	0	mdCRE	NA
chr13	113611338	113611339	cg32095715_TC21	0	0	mdCRE	NA
chr13	113611642	113611643	cg32095724_BC21	0	0	novel_mdCRE	1
chr13	113613595	113613596	cg32095772_TC21	1	0	mdCRE	NA
chr13	113614059	113614060	cg32095779_TC21	1	0	mdCRE	NA
chr13	113614251	113614252	cg32095782_TC21	1	0	mdCRE	NA
chr13	113614262	113614263	cg32095783_TC21	1	0	mdCRE	NA
chr13	113616692	113616693	cg32095834_TC21	1	0	novel_mdCRE	6
chr13	113616900	113616901	cg32095838_TC21	0	0	mdCRE	NA
chr13	113617077	113617078	cg32095849_BC21	0	0	novel_mdCRE	1
chr13	113618977	113618978	cg32096029_BC21	0	0	novel_mdCRE	4
chr13	113691686	113691687	cg32096899_BC21	1	1	mdCRE	NA
chr13	113750884	113750885	cg32097362_TC21	1	0	novel_mdCRE	3
chr13	113812877	113812878	cg32098151_TC21	1	1	mdCRE	NA
chr13	113814241	113814242	cg32098169_BC21	0	0	mdCRE	NA
chr13	113816090	113816091	cg32098202_TC21	0	0	mdCRE	NA
chr13	113861332	113861333	cg32098766_TC21	0	0	mdCRE	NA
chr13	113870011	113870012	cg32098891_TC21	1	0	mdCRE	NA
chr13	113949906	113949907	cg32100054_BC21	0	0	mdCRE	NA
chr13	114406704	114406705	cg32104999_TC21	1	0	mdCRE	NA
chr13	114438220	114438221	cg32105297_TC21	0	0	novel_mdCRE	1
chr13	114580341	114580342	cg32106705_BC21	1	0	novel_mdCRE	1
chr13	114607455	114607456	cg32106918_BC21	1	0	novel_mdCRE	1
chr13	114878947	114878948	cg32109011_BC21	0	0	mdCRE	NA
chr13	114901677	114901678	cg32109220_TC11	0	0	novel_mdCRE	1
chr13	114914730	114914731	cg32109319_BC11	1	0	mdCRE	NA
chr13	114915193	114915194	cg32109323_BC11	1	0	mdCRE	NA
chr13	115098417	115098418	cg32111166_TC21	0	0	mdCRE	NA
chr13	115098973	115098974	cg32111173_TC11	1	0	mdCRE	NA
chr13	115171551	115171552	cg32111704_BC21	0	0	mdCRE	NA
chr13	116441795	116441796	cg32119025_TC21	0	0	novel_mdCRE	1
chr13	116536226	116536227	cg32119620_TC11	0	0	novel_mdCRE	1
chr13	117051652	117051653	cg32123500_BC21	1	0	mdCRE	NA
chr13	117127905	117127906	cg32124054_TC21	1	1	mdCRE	NA
chr13	117202863	117202864	cg32124802_TC21	0	0	mdCRE	NA
chr13	117220158	117220159	cg32125016_BC21	1	0	novel_mdCRE	5
chr13	118627169	118627170	cg32133549_TC11	0	0	novel_mdCRE	1
chr13	118728917	118728918	cg32134219_BC21	0	0	novel_mdCRE	1
chr13	118737275	118737276	cg32134266_BC21	0	0	novel_mdCRE	1
chr13	118841697	118841698	cg32134774_TC21	0	0	novel_mdCRE	1
chr13	119680007	119680008	cg32140463_TC21	1	0	mdCRE	NA
chr13	119694906	119694907	cg32140664_BC21	1	0	mdCRE	NA
chr13	119728742	119728743	cg32141033_TC21	0	0	novel_mdCRE	5
chr13	119789806	119789807	cg32141631_BC21	1	0	mdCRE	NA
chr13	119793683	119793684	cg32141826_TC21	1	0	novel_mdCRE	6
chr13	120301030	120301031	cg32145134_BC11	1	0	novel_mdCRE	9
chr13	120308999	120309000	cg32145170_TC21	1	0	mdCRE	NA
chr14	7808638	7808639	cg32160709_TC21	0	0	mdCRE	NA
chr14	7850329	7850330	cg32161217_TC21	1	0	mdCRE	NA
chr14	7851824	7851825	cg32161228_BC21	0	0	mdCRE	NA
chr14	7972389	7972390	cg32162717_BC21	1	1	mdCRE	NA
chr14	7994647	7994648	cg32162917_BC21	1	0	mdCRE	NA
chr14	7994657	7994658	cg32162918_BC21	1	0	mdCRE	NA
chr14	8039317	8039318	cg32163383_BC21	1	1	mdCRE	NA
chr14	8090083	8090084	cg32163926_BC21	0	0	novel_mdCRE	6
chr14	8095446	8095447	cg32163979_BC21	1	1	novel_mdCRE	7
chr14	8099648	8099649	cg32164105_TC21	1	0	mdCRE	NA
chr14	8100025	8100026	cg32164114_TC21	1	0	mdCRE	NA
chr14	8115309	8115310	cg32164258_TC21	0	0	novel_mdCRE	8
chr14	8141207	8141208	cg32164566_BC21	1	0	mdCRE	NA
chr14	8216687	8216688	cg32165491_BC11	0	0	novel_mdCRE	6
chr14	8220506	8220507	cg32165556_BC21	0	0	mdCRE	NA
chr14	8243648	8243649	cg32165756_BC21	0	0	novel_mdCRE	1
chr14	8320403	8320404	cg32166451_TC21	0	0	novel_mdCRE	1
chr14	8368691	8368692	cg32166919_TC21	0	0	novel_mdCRE	1
chr14	8518273	8518274	cg32168137_BC21	1	1	mdCRE	NA
chr14	8622228	8622229	cg32168835_BC11	0	0	mdCRE	NA
chr14	9606890	9606891	cg32173949_TC21	1	1	mdCRE	NA
chr14	11595461	11595462	cg32185097_TC21	0	0	novel_mdCRE	1
chr14	11596670	11596671	cg32185105_TC21	1	0	novel_mdCRE	1
chr14	11696770	11696771	cg32186009_BC21	1	0	mdCRE	NA
chr14	12003767	12003768	cg32188728_BC21	0	0	novel_mdCRE	1
chr14	12105220	12105221	cg32189529_BC21	0	0	mdCRE	NA
chr14	12111837	12111838	cg32189584_BC21	0	0	mdCRE	NA
chr14	12161872	12161873	cg32190104_TC11	1	0	novel_mdCRE	1
chr14	12285165	12285166	cg32191087_BC21	0	0	mdCRE	NA
chr14	12580832	12580833	cg32193630_BC11	0	0	mdCRE	NA
chr14	13149971	13149972	cg32196685_TC21	0	0	novel_mdCRE	1
chr14	13602109	13602110	cg32199005_BC21	0	0	novel_mdCRE	1
chr14	13674301	13674302	cg32199290_TC11	1	0	novel_mdCRE	1
chr14	13914531	13914532	cg32200612_BC21	0	0	novel_mdCRE	8
chr14	13957272	13957273	cg32201012_BC21	1	0	novel_mdCRE	2
chr14	14064484	14064485	cg32202171_TC21	0	0	mdCRE	NA
chr14	14064970	14064971	cg32202174_BC21	1	1	mdCRE	NA
chr14	14065648	14065649	cg32202181_BC21	1	0	mdCRE	NA
chr14	14519052	14519053	cg32205151_BC21	1	0	mdCRE	NA
chr14	14632253	14632254	cg32205813_BC21	0	0	mdCRE	NA
chr14	14837297	14837298	cg32207191_TC21	1	0	mdCRE	NA
chr14	15313683	15313684	cg32209513_BC21	0	0	novel_mdCRE	1
chr14	15769851	15769852	cg32211814_TC21	1	0	mdCRE	NA
chr14	16171950	16171951	cg32213788_BC21	0	0	mdCRE	NA
chr14	16244619	16244620	cg32214150_TC21	1	0	mdCRE	NA
chr14	16519729	16519730	cg32215773_BC21	1	1	mdCRE	NA
chr14	16519792	16519793	cg32215776_TC21	0	1	mdCRE	NA
chr14	16573346	16573347	cg32216152_BC21	0	0	novel_mdCRE	1
chr14	16591652	16591653	cg32216332_TC21	0	0	novel_mdCRE	4
chr14	17687248	17687249	cg32221969_BC11	1	0	novel_mdCRE	9
chr14	17714698	17714699	cg32222088_BC21	0	0	mdCRE	NA
chr14	17981369	17981370	cg32223443_BC11	1	0	mdCRE	NA
chr14	17981714	17981715	cg32223448_TC21	0	0	mdCRE	NA
chr14	18200974	18200975	cg32224590_TC21	0	0	novel_mdCRE	4
chr14	18301752	18301753	cg32225591_BC21	0	1	mdCRE	NA
chr14	18327377	18327378	cg32225794_TC11	1	1	mdCRE	NA
chr14	18575377	18575378	cg32227499_TC21	1	0	novel_mdCRE	4
chr14	19062336	19062337	cg32230104_BC21	0	0	novel_mdCRE	1
chr14	19646819	19646820	cg32233158_TC21	1	0	mdCRE	NA
chr14	19695031	19695032	cg32233405_BC21	0	0	novel_mdCRE	8
chr14	19759944	19759945	cg32234107_BC21	1	0	mdCRE	NA
chr14	19768371	19768372	cg32234212_BC21	0	0	mdCRE	NA
chr14	19775697	19775698	cg32234324_TC21	0	0	mdCRE	NA
chr14	19827389	19827390	cg32235005_BC21	0	0	novel_mdCRE	1
chr14	19838900	19838901	cg32235117_TC21	0	0	novel_mdCRE	4
chr14	19942615	19942616	cg32235920_TC21	0	0	mdCRE	NA
chr14	19953508	19953509	cg32236019_TC21	0	0	novel_mdCRE	4
chr14	19967588	19967589	cg32236151_BC21	1	0	mdCRE	NA
chr14	19968618	19968619	cg32236167_TC21	1	0	mdCRE	NA
chr14	19970780	19970781	cg32236184_BC21	1	1	mdCRE	NA
chr14	19975116	19975117	cg32236231_TC21	1	1	mdCRE	NA
chr14	19977390	19977391	cg32236275_BC21	1	1	mdCRE	NA
chr14	19977541	19977542	cg32236277_TC21	1	1	mdCRE	NA
chr14	19977544	19977545	cg32236278_BC21	1	1	mdCRE	NA
chr14	19977596	19977597	cg32236281_TC11	1	1	mdCRE	NA
chr14	20012798	20012799	cg32236654_TC21	1	0	mdCRE	NA
chr14	20035172	20035173	cg32236823_BC21	1	0	mdCRE	NA
chr14	20116498	20116499	cg32237462_TC21	1	1	mdCRE	NA
chr14	20117118	20117119	cg32237466_TC21	1	1	mdCRE	NA
chr14	20163024	20163025	cg32237991_BC21	1	1	mdCRE	NA
chr14	20168979	20168980	cg32238053_BC21	0	1	novel_mdCRE	7
chr14	20214285	20214286	cg32238551_BC21	1	0	mdCRE	NA
chr14	20215414	20215415	cg32238562_TC21	1	0	mdCRE	NA
chr14	20215569	20215570	cg32238564_TC21	0	0	mdCRE	NA
chr14	20228483	20228484	cg32238684_BC21	1	0	mdCRE	NA
chr14	20377797	20377798	cg32240228_BC11	0	0	novel_mdCRE	4
chr14	20378448	20378449	cg32240242_TC21	0	0	mdCRE	NA
chr14	20378498	20378499	cg32240243_BC21	0	0	mdCRE	NA
chr14	20380338	20380339	cg32240266_TC21	1	0	mdCRE	NA
chr14	20529786	20529787	cg32241719_TC21	0	0	novel_mdCRE	4
chr14	20618364	20618365	cg32242393_TC21	1	1	mdCRE	NA
chr14	20665388	20665389	cg32242894_TC21	0	0	mdCRE	NA
chr14	20725867	20725868	cg32243905_BC21	0	0	mdCRE	NA
chr14	20731094	20731095	cg32243992_TC21	0	0	mdCRE	NA
chr14	20731137	20731138	cg32243993_TC21	0	0	mdCRE	NA
chr14	20737431	20737432	cg32244159_TC11	1	0	mdCRE	NA
chr14	20764584	20764585	cg32244510_TC21	0	0	novel_mdCRE	5
chr14	20796312	20796313	cg32245010_TC11	0	0	mdCRE	NA
chr14	20830251	20830252	cg32245319_BC21	1	1	mdCRE	NA
chr14	20842908	20842909	cg32245475_TC21	1	0	mdCRE	NA
chr14	20846327	20846328	cg32245524_TC21	1	0	mdCRE	NA
chr14	20886083	20886084	cg32245871_TC21	0	0	mdCRE	NA
chr14	20891884	20891885	cg32245933_TC21	1	0	mdCRE	NA
chr14	20996612	20996613	cg32246705_TC21	0	0	mdCRE	NA
chr14	21034627	21034628	cg32247023_TC11	1	0	mdCRE	NA
chr14	21076754	21076755	cg32247472_BC21	0	1	mdCRE	NA
chr14	21078335	21078336	cg32247480_TC21	1	0	novel_mdCRE	4
chr14	21136801	21136802	cg32247934_BC11	0	0	novel_mdCRE	6
chr14	21252416	21252417	cg32248859_BC21	1	1	mdCRE	NA
chr14	21369242	21369243	cg32249826_TC11	1	1	mdCRE	NA
chr14	21422768	21422769	cg32250265_BC21	0	0	mdCRE	NA
chr14	21472726	21472727	cg32250751_TC21	0	0	mdCRE	NA
chr14	21497721	21497722	cg32250946_BC21	0	0	mdCRE	NA
chr14	21559154	21559155	cg32251736_BC21	0	1	mdCRE	NA
chr14	21559432	21559433	cg32251740_BC21	1	1	mdCRE	NA
chr14	21560584	21560585	cg32251755_BC21	1	0	mdCRE	NA
chr14	21682318	21682319	cg32253096_TC21	1	0	novel_mdCRE	6
chr14	21703235	21703236	cg32253365_TC21	1	1	novel_mdCRE	7
chr14	21766000	21766001	cg32254091_TC21	0	0	mdCRE	NA
chr14	21766089	21766090	cg32254092_BC21	0	0	mdCRE	NA
chr14	21833599	21833600	cg32254800_TC11	1	0	novel_mdCRE	4
chr14	21852482	21852483	cg32255102_TC21	1	1	mdCRE	NA
chr14	21889988	21889989	cg32255395_TC21	0	0	mdCRE	NA
chr14	21891903	21891904	cg32255410_TC11	1	1	mdCRE	NA
chr14	21904746	21904747	cg32255525_TC21	1	1	mdCRE	NA
chr14	22048899	22048900	cg32257308_BC21	0	0	mdCRE	NA
chr14	22126498	22126499	cg32258074_TC21	0	1	mdCRE	NA
chr14	22144166	22144167	cg32258165_TC21	1	0	mdCRE	NA
chr14	22213774	22213775	cg32258778_BC21	1	1	mdCRE	NA
chr14	22259599	22259600	cg32259159_BC21	1	1	mdCRE	NA
chr14	22262102	22262103	cg32259182_TC21	1	0	novel_mdCRE	1
chr14	22281078	22281079	cg32259368_BC11	0	0	novel_mdCRE	1
chr14	22300869	22300870	cg32259563_BC21	0	0	novel_mdCRE	2
chr14	22576034	22576035	cg32261447_BC21	0	0	novel_mdCRE	2
chr14	22576743	22576744	cg32261455_TC11	0	0	mdCRE	NA
chr14	22589749	22589750	cg32261577_TC21	1	0	mdCRE	NA
chr14	22648184	22648185	cg32261974_BC21	0	1	mdCRE	NA
chr14	22760321	22760322	cg32262695_BC21	1	0	mdCRE	NA
chr14	22760404	22760405	cg32262698_BC21	1	1	mdCRE	NA
chr14	23282161	23282162	cg32265553_BC21	0	0	novel_mdCRE	1
chr14	23385901	23385902	cg32266266_TC21	1	0	mdCRE	NA
chr14	23494532	23494533	cg32267020_BC21	1	0	mdCRE	NA
chr14	23520729	23520730	cg32267198_TC21	0	0	novel_mdCRE	1
chr14	23521198	23521199	cg32267206_BC21	0	0	mdCRE	NA
chr14	23595719	23595720	cg32267792_TC21	1	0	novel_mdCRE	1
chr14	23875638	23875639	cg32269654_TC11	0	0	novel_mdCRE	1
chr14	24617324	24617325	cg32276274_BC21	0	0	mdCRE	NA
chr14	24621847	24621848	cg32276330_TC21	0	0	novel_mdCRE	1
chr14	24767372	24767373	cg32277022_BC21	0	0	novel_mdCRE	1
chr14	24772414	24772415	cg32277064_TC21	1	0	mdCRE	NA
chr14	24833541	24833542	cg32277570_TC21	0	0	novel_mdCRE	1
chr14	24867951	24867952	cg32277895_BC21	0	0	mdCRE	NA
chr14	24909756	24909757	cg32278250_BC21	1	0	novel_mdCRE	1
chr14	24925322	24925323	cg32278395_BC21	0	0	novel_mdCRE	1
chr14	24999745	24999746	cg32279121_BC21	0	0	mdCRE	NA
chr14	25109117	25109118	cg32280269_TC21	0	0	mdCRE	NA
chr14	25109491	25109492	cg32280270_TC11	1	1	mdCRE	NA
chr14	25167825	25167826	cg32280792_TC21	0	0	mdCRE	NA
chr14	25186540	25186541	cg32280978_TC21	0	0	mdCRE	NA
chr14	25207647	25207648	cg32281187_BC21	1	0	mdCRE	NA
chr14	25243695	25243696	cg32281558_TC21	0	1	mdCRE	NA
chr14	25318598	25318599	cg32282353_BC11	1	0	mdCRE	NA
chr14	25367659	25367660	cg32282758_BC21	0	0	mdCRE	NA
chr14	25401775	25401776	cg32283124_TC21	1	0	mdCRE	NA
chr14	25441660	25441661	cg32283459_TC21	1	0	mdCRE	NA
chr14	25454685	25454686	cg32283588_BC21	1	0	mdCRE	NA
chr14	25474628	25474629	cg32284070_BC21	1	0	mdCRE	NA
chr14	25476851	25476852	cg32284097_TC21	0	0	mdCRE	NA
chr14	25484844	25484845	cg32284207_TC21	0	0	novel_mdCRE	4
chr14	25485020	25485021	cg32284209_BC21	0	0	novel_mdCRE	8
chr14	25488579	25488580	cg32284247_BC21	1	1	mdCRE	NA
chr14	25516185	25516186	cg32284555_TC21	1	1	mdCRE	NA
chr14	25522799	25522800	cg32284642_BC11	0	0	mdCRE	NA
chr14	25524317	25524318	cg32284660_TC21	1	0	mdCRE	NA
chr14	25524817	25524818	cg32284667_TC21	1	0	mdCRE	NA
chr14	25526156	25526157	cg32284685_TC21	0	0	mdCRE	NA
chr14	25530929	25530930	cg32284737_BC11	1	0	mdCRE	NA
chr14	25534187	25534188	cg32284774_BC21	1	0	mdCRE	NA
chr14	25562759	25562760	cg32285095_TC21	0	0	mdCRE	NA
chr14	25588990	25588991	cg32285379_TC11	1	0	mdCRE	NA
chr14	25589679	25589680	cg32285390_TC21	1	0	novel_mdCRE	4
chr14	25616162	25616163	cg32285852_TC21	0	0	novel_mdCRE	5
chr14	25616386	25616387	cg32285858_BC21	1	0	mdCRE	NA
chr14	25630329	25630330	cg32286005_BC21	0	0	mdCRE	NA
chr14	25633264	25633265	cg32286039_BC11	1	0	mdCRE	NA
chr14	25634009	25634010	cg32286044_BC21	1	1	mdCRE	NA
chr14	25639035	25639036	cg32286115_TC21	0	0	novel_mdCRE	4
chr14	25719786	25719787	cg32287251_BC21	1	0	novel_mdCRE	9
chr14	25726583	25726584	cg32287335_BC21	1	0	mdCRE	NA
chr14	25727324	25727325	cg32287348_TC11	1	0	mdCRE	NA
chr14	25735713	25735714	cg32287385_TC21	1	0	mdCRE	NA
chr14	25748272	25748273	cg32287545_BC21	1	0	mdCRE	NA
chr14	25754563	25754564	cg32287614_TC21	0	0	mdCRE	NA
chr14	25754660	25754661	cg32287618_TC21	1	0	mdCRE	NA
chr14	25759775	25759776	cg32287706_BC21	1	1	mdCRE	NA
chr14	25759898	25759899	cg32287708_BC21	1	1	mdCRE	NA
chr14	25851341	25851342	cg32288837_BC21	0	0	novel_mdCRE	4
chr14	25854358	25854359	cg32288883_TC21	1	0	mdCRE	NA
chr14	25856896	25856897	cg32288917_BC21	1	0	mdCRE	NA
chr14	26463624	26463625	cg32292092_BC21	0	0	novel_mdCRE	4
chr14	26463693	26463694	cg32292093_TC21	0	0	novel_mdCRE	4
chr14	26528795	26528796	cg32292601_BC21	1	1	mdCRE	NA
chr14	26533333	26533334	cg32292651_BC11	0	0	mdCRE	NA
chr14	26636405	26636406	cg32293671_TC21	0	0	mdCRE	NA
chr14	26640573	26640574	cg32293811_BC21	1	0	novel_mdCRE	5
chr14	26825816	26825817	cg32295067_BC11	0	0	mdCRE	NA
chr14	26854120	26854121	cg32295297_TC21	0	0	mdCRE	NA
chr14	27000439	27000440	cg32296684_TC21	0	0	mdCRE	NA
chr14	27000545	27000546	cg32296685_BC21	1	1	mdCRE	NA
chr14	27014255	27014256	cg32296819_TC21	1	0	mdCRE	NA
chr14	27031286	27031287	cg32297030_TC11	1	0	mdCRE	NA
chr14	27042506	27042507	cg32297246_TC21	1	0	mdCRE	NA
chr14	27044173	27044174	cg32297263_TC21	1	1	mdCRE	NA
chr14	27109274	27109275	cg32298044_TC21	0	0	mdCRE	NA
chr14	27174335	27174336	cg32298777_BC21	1	0	mdCRE	NA
chr14	27188090	27188091	cg32298956_TC21	0	0	mdCRE	NA
chr14	27210251	27210252	cg32299188_TC21	0	0	novel_mdCRE	4
chr14	27219910	27219911	cg32299282_TC21	1	0	mdCRE	NA
chr14	27229494	27229495	cg32299370_BC21	0	1	mdCRE	NA
chr14	27230706	27230707	cg32299396_TC21	1	0	novel_mdCRE	9
chr14	27230837	27230838	cg32299400_BC11	1	0	mdCRE	NA
chr14	27237305	27237306	cg32299483_BC21	1	0	novel_mdCRE	9
chr14	27328075	27328076	cg32300373_TC21	1	1	mdCRE	NA
chr14	27341379	27341380	cg32300549_BC11	1	1	mdCRE	NA
chr14	27344638	27344639	cg32300566_TC11	0	0	mdCRE	NA
chr14	27345117	27345118	cg32300572_TC21	1	1	mdCRE	NA
chr14	27349632	27349633	cg32300605_TC21	0	0	mdCRE	NA
chr14	27349771	27349772	cg32300607_TC21	1	0	mdCRE	NA
chr14	27367420	27367421	cg32300805_TC21	0	0	mdCRE	NA
chr14	27368729	27368730	cg32300817_TC21	1	1	mdCRE	NA
chr14	27379590	27379591	cg32300935_TC11	1	0	mdCRE	NA
chr14	27379677	27379678	cg32300941_TC21	1	0	mdCRE	NA
chr14	27379838	27379839	cg32300945_BC21	1	0	mdCRE	NA
chr14	27380388	27380389	cg32300950_BC21	1	0	novel_mdCRE	5
chr14	27380673	27380674	cg32300953_BC21	0	0	novel_mdCRE	6
chr14	27384603	27384604	cg32300982_TC21	1	0	mdCRE	NA
chr14	27392157	27392158	cg32301055_TC21	1	0	mdCRE	NA
chr14	27396456	27396457	cg32301105_TC11	0	0	novel_mdCRE	4
chr14	27620108	27620109	cg32302933_BC21	0	0	novel_mdCRE	1
chr14	27705824	27705825	cg32303796_TC21	0	0	novel_mdCRE	1
chr14	27892823	27892824	cg32305095_BC21	1	0	novel_mdCRE	2
chr14	28418299	28418300	cg32308546_TC21	1	0	novel_mdCRE	1
chr14	28434762	28434763	cg32308694_BC21	0	0	novel_mdCRE	1
chr14	28527254	28527255	cg32309834_TC21	0	0	novel_mdCRE	1
chr14	28649843	28649844	cg32310580_TC11	0	0	novel_mdCRE	1
chr14	28649903	28649904	cg32310581_TC21	1	0	novel_mdCRE	1
chr14	29561351	29561352	cg32316651_TC21	0	0	novel_mdCRE	1
chr14	29776876	29776877	cg32318589_BC21	0	0	novel_mdCRE	1
chr14	29947023	29947024	cg32320068_BC21	0	0	novel_mdCRE	2
chr14	29962100	29962101	cg32320175_TC21	0	0	novel_mdCRE	2
chr14	30009279	30009280	cg32320929_TC21	1	0	mdCRE	NA
chr14	30010546	30010547	cg32320948_TC11	1	0	novel_mdCRE	1
chr14	30010956	30010957	cg32320953_BC21	0	0	mdCRE	NA
chr14	30020008	30020009	cg32321076_TC21	1	0	mdCRE	NA
chr14	30022665	30022666	cg32321108_TC21	1	0	mdCRE	NA
chr14	30022699	30022700	cg32321109_BC21	1	0	mdCRE	NA
chr14	30022747	30022748	cg32321111_TC21	1	0	mdCRE	NA
chr14	30026938	30026939	cg32321146_BC21	0	0	novel_mdCRE	4
chr14	30078630	30078631	cg32321899_BC21	1	0	mdCRE	NA
chr14	30092514	30092515	cg32322046_BC21	1	1	mdCRE	NA
chr14	30109281	30109282	cg32322269_BC21	1	0	mdCRE	NA
chr14	30136832	30136833	cg32322636_TC21	0	0	mdCRE	NA
chr14	30169666	30169667	cg32322982_TC21	1	1	mdCRE	NA
chr14	30173257	30173258	cg32323023_BC21	1	0	mdCRE	NA
chr14	30184610	30184611	cg32323158_TC11	1	0	mdCRE	NA
chr14	30244884	30244885	cg32323581_BC21	1	1	mdCRE	NA
chr14	30409559	30409560	cg32325411_TC21	1	0	novel_mdCRE	7
chr14	30530898	30530899	cg32326705_BC11	0	0	mdCRE	NA
chr14	30550730	30550731	cg32326978_BC21	1	0	mdCRE	NA
chr14	30553475	30553476	cg32327004_BC21	1	0	mdCRE	NA
chr14	30590189	30590190	cg32327531_BC11	1	0	mdCRE	NA
chr14	30607844	30607845	cg32327763_TC11	1	0	mdCRE	NA
chr14	30608011	30608012	cg32327764_TC21	1	0	mdCRE	NA
chr14	30608463	30608464	cg32327770_BC21	1	0	mdCRE	NA
chr14	30620383	30620384	cg32327889_TC21	1	1	mdCRE	NA
chr14	30629975	30629976	cg32328103_TC21	0	0	mdCRE	NA
chr14	30630082	30630083	cg32328104_TC21	1	0	mdCRE	NA
chr14	30651153	30651154	cg32328282_TC21	1	1	mdCRE	NA
chr14	30699895	30699896	cg32328790_BC21	0	0	mdCRE	NA
chr14	30704754	30704755	cg32328838_BC11	0	0	mdCRE	NA
chr14	30714812	30714813	cg32328928_BC21	0	0	mdCRE	NA
chr14	30828910	30828911	cg32329972_BC21	1	0	mdCRE	NA
chr14	30829200	30829201	cg32329974_TC21	0	0	mdCRE	NA
chr14	30829230	30829231	cg32329975_TC21	0	0	mdCRE	NA
chr14	30829302	30829303	cg32329976_BC21	0	0	mdCRE	NA
chr14	30829325	30829326	cg32329977_TC21	0	0	mdCRE	NA
chr14	30913525	30913526	cg32331082_TC21	0	0	mdCRE	NA
chr14	30921072	30921073	cg32331161_TC21	0	0	novel_mdCRE	9
chr14	30942570	30942571	cg32331410_BC21	0	0	mdCRE	NA
chr14	31132330	31132331	cg32333178_TC11	1	0	mdCRE	NA
chr14	31133428	31133429	cg32333195_BC21	1	0	mdCRE	NA
chr14	31133669	31133670	cg32333199_TC21	0	0	novel_mdCRE	1
chr14	31139790	31139791	cg32333373_BC11	1	0	mdCRE	NA
chr14	31139814	31139815	cg32333374_TC21	1	0	mdCRE	NA
chr14	31139820	31139821	cg32333375_TC21	1	0	mdCRE	NA
chr14	31166105	31166106	cg32333835_TC21	1	1	mdCRE	NA
chr14	31170403	31170404	cg32333912_TC21	0	0	novel_mdCRE	4
chr14	31194900	31194901	cg32334294_BC21	1	0	mdCRE	NA
chr14	31200153	31200154	cg32334357_BC21	0	0	mdCRE	NA
chr14	31205049	31205050	cg32334414_BC21	1	0	mdCRE	NA
chr14	31212685	31212686	cg32334578_TC11	0	0	novel_mdCRE	6
chr14	31228519	31228520	cg32334822_BC21	1	1	mdCRE	NA
chr14	31324294	31324295	cg32336235_TC21	1	0	mdCRE	NA
chr14	31324779	31324780	cg32336247_TC11	1	0	novel_mdCRE	5
chr14	31387767	31387768	cg32336847_TC21	0	1	mdCRE	NA
chr14	31401114	31401115	cg32337024_TC21	1	0	mdCRE	NA
chr14	31401133	31401134	cg32337025_TC21	1	0	mdCRE	NA
chr14	31413823	31413824	cg32337210_BC21	1	0	mdCRE	NA
chr14	31414673	31414674	cg32337218_BC21	1	0	mdCRE	NA
chr14	31414757	31414758	cg32337220_TC21	1	0	mdCRE	NA
chr14	31414846	31414847	cg32337222_BC21	1	0	mdCRE	NA
chr14	31415371	31415372	cg32337230_TC21	1	0	mdCRE	NA
chr14	31416420	31416421	cg32337244_TC21	0	0	mdCRE	NA
chr14	31417167	31417168	cg32337253_BC21	0	0	mdCRE	NA
chr14	31417415	31417416	cg32337259_TC21	1	0	mdCRE	NA
chr14	31434287	31434288	cg32337437_BC21	0	0	novel_mdCRE	3
chr14	31437109	31437110	cg32337555_TC21	0	0	novel_mdCRE	4
chr14	31493885	31493886	cg32338126_BC21	1	0	novel_mdCRE	9
chr14	31539292	31539293	cg32338675_BC21	1	0	novel_mdCRE	6
chr14	31557929	31557930	cg32338911_BC21	0	0	mdCRE	NA
chr14	31558170	31558171	cg32338916_TC21	0	0	novel_mdCRE	9
chr14	31558229	31558230	cg32338917_BC21	0	0	novel_mdCRE	2
chr14	31569570	31569571	cg32339015_BC21	1	1	mdCRE	NA
chr14	31577128	31577129	cg32339102_TC21	1	0	mdCRE	NA
chr14	31577187	31577188	cg32339103_BC21	1	0	novel_mdCRE	3
chr14	31594778	31594779	cg32339280_TC21	0	0	novel_mdCRE	5
chr14	31596579	31596580	cg32339295_TC21	0	1	mdCRE	NA
chr14	31596786	31596787	cg32339299_TC21	1	0	mdCRE	NA
chr14	31651295	31651296	cg32339963_BC21	0	0	novel_mdCRE	4
chr14	31665341	31665342	cg32340195_TC11	0	0	mdCRE	NA
chr14	31668331	31668332	cg32340270_BC21	1	0	mdCRE	NA
chr14	31669169	31669170	cg32340289_TC21	0	0	mdCRE	NA
chr14	31669337	31669338	cg32340296_BC11	1	0	mdCRE	NA
chr14	31669685	31669686	cg32340302_BC11	1	0	mdCRE	NA
chr14	31670384	31670385	cg32340316_TC21	0	1	novel_mdCRE	7
chr14	31672241	31672242	cg32340337_TC21	0	1	novel_mdCRE	7
chr14	31780396	31780397	cg32341061_TC21	0	1	mdCRE	NA
chr14	31780520	31780521	cg32341062_TC21	0	1	novel_mdCRE	7
chr14	31832173	31832174	cg32341557_TC21	1	1	novel_mdCRE	7
chr14	31930435	31930436	cg32342523_TC21	1	0	mdCRE	NA
chr14	31930773	31930774	cg32342529_BC21	1	1	mdCRE	NA
chr14	31930880	31930881	cg32342533_BC11	0	0	mdCRE	NA
chr14	31933680	31933681	cg32342559_BC21	1	0	mdCRE	NA
chr14	32016778	32016779	cg32343345_BC21	0	0	mdCRE	NA
chr14	32076812	32076813	cg32343997_TC21	1	0	mdCRE	NA
chr14	32080793	32080794	cg32344032_BC21	0	0	novel_mdCRE	2
chr14	32086666	32086667	cg32344156_BC11	0	0	novel_mdCRE	1
chr14	32093755	32093756	cg32344232_TC21	1	0	mdCRE	NA
chr14	32094072	32094073	cg32344240_TC21	1	1	mdCRE	NA
chr14	32154892	32154893	cg32344854_BC21	1	0	mdCRE	NA
chr14	32161283	32161284	cg32344948_TC21	1	0	mdCRE	NA
chr14	32161287	32161288	cg32344949_TC11	1	0	mdCRE	NA
chr14	32164532	32164533	cg32344983_TC21	1	0	novel_mdCRE	5
chr14	32165323	32165324	cg32344990_BC21	0	1	mdCRE	NA
chr14	32169091	32169092	cg32345050_BC21	1	1	mdCRE	NA
chr14	32170127	32170128	cg32345062_TC11	1	0	novel_mdCRE	5
chr14	32493631	32493632	cg32348244_TC21	1	0	mdCRE	NA
chr14	32508505	32508506	cg32348374_TC21	1	0	mdCRE	NA
chr14	32685380	32685381	cg32350587_BC21	0	0	mdCRE	NA
chr14	32686387	32686388	cg32350602_TC21	0	0	novel_mdCRE	2
chr14	32784426	32784427	cg32351432_TC21	0	0	mdCRE	NA
chr14	32785800	32785801	cg32351444_BC21	1	1	mdCRE	NA
chr14	32786217	32786218	cg32351447_BC11	0	0	mdCRE	NA
chr14	32817536	32817537	cg32351765_TC21	0	0	mdCRE	NA
chr14	33138504	33138505	cg32354886_TC21	0	0	novel_mdCRE	2
chr14	33184987	33184988	cg32355299_TC21	0	0	mdCRE	NA
chr14	33202750	33202751	cg32355460_BC21	0	0	novel_mdCRE	4
chr14	33216729	33216730	cg32355662_BC11	1	0	mdCRE	NA
chr14	33216890	33216891	cg32355664_BC21	1	0	mdCRE	NA
chr14	33247975	33247976	cg32355974_TC21	1	0	mdCRE	NA
chr14	33284218	33284219	cg32356342_TC11	0	0	novel_mdCRE	1
chr14	33444013	33444014	cg32357950_BC11	0	0	mdCRE	NA
chr14	33595049	33595050	cg32359228_BC21	0	0	novel_mdCRE	1
chr14	33732564	33732565	cg32360424_BC21	0	0	novel_mdCRE	1
chr14	33881211	33881212	cg32361579_TC21	0	0	novel_mdCRE	1
chr14	34176059	34176060	cg32364661_TC21	0	0	novel_mdCRE	1
chr14	34195185	34195186	cg32364851_BC21	1	0	novel_mdCRE	3
chr14	34267606	34267607	cg32365611_BC21	0	1	novel_mdCRE	7
chr14	34274672	34274673	cg32365677_BC11	0	0	novel_mdCRE	9
chr14	34281034	34281035	cg32365717_BC21	1	1	mdCRE	NA
chr14	34296669	34296670	cg32365811_BC21	1	0	mdCRE	NA
chr14	34297817	34297818	cg32365819_BC21	0	0	mdCRE	NA
chr14	34299182	34299183	cg32365836_TC21	1	1	mdCRE	NA
chr14	34362216	34362217	cg32366564_BC21	1	0	mdCRE	NA
chr14	34362277	34362278	cg32366565_TC21	1	0	mdCRE	NA
chr14	34505335	34505336	cg32367991_BC21	0	0	novel_mdCRE	4
chr14	34556264	34556265	cg32368580_TC21	1	0	novel_mdCRE	1
chr14	34586279	34586280	cg32368964_TC11	1	0	novel_mdCRE	1
chr14	34619044	34619045	cg32369397_TC21	1	0	mdCRE	NA
chr14	34623589	34623590	cg32369447_TC21	0	0	mdCRE	NA
chr14	34660552	34660553	cg32369800_BC21	0	0	mdCRE	NA
chr14	34660662	34660663	cg32369801_BC21	0	0	mdCRE	NA
chr14	34712206	34712207	cg32370312_BC21	1	0	mdCRE	NA
chr14	34768336	34768337	cg32370715_BC21	1	1	novel_mdCRE	5
chr14	34960921	34960922	cg32373042_TC11	1	0	novel_mdCRE	1
chr14	35748502	35748503	cg32377255_TC11	1	0	novel_mdCRE	1
chr14	36618888	36618889	cg32380943_BC21	1	1	mdCRE	NA
chr14	36869184	36869185	cg32382357_TC21	0	0	mdCRE	NA
chr14	36919297	36919298	cg32382782_TC21	1	1	mdCRE	NA
chr14	36919330	36919331	cg32382783_BC11	1	1	mdCRE	NA
chr14	36919486	36919487	cg32382787_TC11	1	1	mdCRE	NA
chr14	36937176	36937177	cg32382906_TC21	0	0	mdCRE	NA
chr14	37102478	37102479	cg32384310_TC21	0	0	novel_mdCRE	1
chr14	37207944	37207945	cg32385057_TC21	0	0	novel_mdCRE	1
chr14	37243711	37243712	cg32385267_BC21	0	0	novel_mdCRE	1
chr14	37295724	37295725	cg32385542_BC21	0	0	novel_mdCRE	1
chr14	37606765	37606766	cg32386946_TC11	1	0	novel_mdCRE	1
chr14	37822389	37822390	cg32387845_TC21	0	0	novel_mdCRE	1
chr14	37859903	37859904	cg32387991_BC11	0	0	novel_mdCRE	1
chr14	38096363	38096364	cg32389053_TC21	0	0	novel_mdCRE	1
chr14	38820365	38820366	cg32392052_BC21	0	0	novel_mdCRE	1
chr14	39451650	39451651	cg32394567_BC21	0	0	novel_mdCRE	1
chr14	39839749	39839750	cg32396541_TC21	0	0	novel_mdCRE	1
chr14	40114978	40114979	cg32397769_BC21	0	0	novel_mdCRE	1
chr14	40729630	40729631	cg32400578_TC21	0	0	novel_mdCRE	1
chr14	40924867	40924868	cg32401937_BC21	1	1	mdCRE	NA
chr14	40928049	40928050	cg32401963_BC21	0	0	mdCRE	NA
chr14	40932535	40932536	cg32402015_BC11	0	0	mdCRE	NA
chr14	40958738	40958739	cg32402242_BC11	1	1	mdCRE	NA
chr14	40968433	40968434	cg32402428_TC21	1	0	mdCRE	NA
chr14	41007106	41007107	cg32402794_TC21	0	0	mdCRE	NA
chr14	41007143	41007144	cg32402795_TC11	0	0	mdCRE	NA
chr14	41008423	41008424	cg32402805_TC21	0	0	mdCRE	NA
chr14	41120950	41120951	cg32403632_TC11	0	0	novel_mdCRE	1
chr14	43875035	43875036	cg32412782_TC11	0	0	novel_mdCRE	4
chr14	44001708	44001709	cg32413489_TC21	0	0	mdCRE	NA
chr14	44002544	44002545	cg32413492_TC11	0	0	novel_mdCRE	1
chr14	44904710	44904711	cg32417738_BC21	1	0	novel_mdCRE	5
chr14	44980062	44980063	cg32418044_BC21	0	1	mdCRE	NA
chr14	44987983	44987984	cg32418104_TC21	1	0	mdCRE	NA
chr14	44996771	44996772	cg32418216_TC21	0	0	mdCRE	NA
chr14	45039534	45039535	cg32418427_BC21	0	1	mdCRE	NA
chr14	45049350	45049351	cg32418476_TC21	1	0	mdCRE	NA
chr14	45049781	45049782	cg32418479_BC21	1	1	mdCRE	NA
chr14	45050177	45050178	cg32418483_BC21	1	0	mdCRE	NA
chr14	45090271	45090272	cg32418740_BC21	1	0	mdCRE	NA
chr14	45102250	45102251	cg32418817_BC21	0	0	mdCRE	NA
chr14	45102277	45102278	cg32418818_TC21	0	0	mdCRE	NA
chr14	45321808	45321809	cg32420694_TC21	1	0	mdCRE	NA
chr14	45385677	45385678	cg32421270_BC21	1	0	mdCRE	NA
chr14	45455656	45455657	cg32422056_TC21	0	0	mdCRE	NA
chr14	45620815	45620816	cg32424160_BC21	1	0	mdCRE	NA
chr14	45667349	45667350	cg32424789_BC21	1	0	mdCRE	NA
chr14	45667421	45667422	cg32424790_TC21	1	0	mdCRE	NA
chr14	45755056	45755057	cg32425467_BC11	0	0	novel_mdCRE	1
chr14	45991207	45991208	cg32427369_BC21	1	0	novel_mdCRE	9
chr14	45991234	45991235	cg32427370_BC21	1	0	novel_mdCRE	9
chr14	46008275	46008276	cg32427496_TC21	0	0	novel_mdCRE	1
chr14	46016182	46016183	cg32427533_BC21	0	0	mdCRE	NA
chr14	46144293	46144294	cg32428564_TC21	0	0	mdCRE	NA
chr14	46224942	46224943	cg32429091_TC21	0	0	novel_mdCRE	1
chr14	46578078	46578079	cg32432164_BC21	1	0	novel_mdCRE	9
chr14	46637781	46637782	cg32432790_BC21	0	0	novel_mdCRE	1
chr14	46754046	46754047	cg32434007_BC21	0	0	novel_mdCRE	1
chr14	46817189	46817190	cg32434851_BC11	0	0	novel_mdCRE	4
chr14	46818530	46818531	cg32434866_TC21	0	0	mdCRE	NA
chr14	46833003	46833004	cg32435122_BC21	1	1	mdCRE	NA
chr14	46891636	46891637	cg32435901_BC11	0	0	novel_mdCRE	1
chr14	46932873	46932874	cg32436370_BC21	1	1	mdCRE	NA
chr14	46934395	46934396	cg32436388_BC21	1	1	mdCRE	NA
chr14	47001372	47001373	cg32437148_BC21	0	0	novel_mdCRE	6
chr14	47011158	47011159	cg32437278_BC21	1	0	mdCRE	NA
chr14	47011315	47011316	cg32437284_TC11	1	0	mdCRE	NA
chr14	47053076	47053077	cg32437731_BC21	1	0	mdCRE	NA
chr14	47178382	47178383	cg32439134_BC21	1	1	mdCRE	NA
chr14	47283310	47283311	cg32440335_TC11	0	0	novel_mdCRE	4
chr14	47303569	47303570	cg32440590_BC21	0	0	mdCRE	NA
chr14	47306177	47306178	cg32440619_TC21	0	0	mdCRE	NA
chr14	47306268	47306269	cg32440621_BC21	1	0	novel_mdCRE	1
chr14	47354165	47354166	cg32441191_TC21	1	0	mdCRE	NA
chr14	47354353	47354354	cg32441194_BC21	1	0	mdCRE	NA
chr14	47365010	47365011	cg32441316_TC21	0	1	mdCRE	NA
chr14	47394159	47394160	cg32441697_BC21	1	1	mdCRE	NA
chr14	47406260	47406261	cg32441875_TC21	0	0	novel_mdCRE	4
chr14	47480351	47480352	cg32442804_BC21	0	0	mdCRE	NA
chr14	47533578	47533579	cg32443382_TC21	0	0	mdCRE	NA
chr14	47626091	47626092	cg32444324_TC21	0	0	novel_mdCRE	8
chr14	47634692	47634693	cg32444399_TC21	0	0	mdCRE	NA
chr14	47648444	47648445	cg32444508_BC11	1	0	mdCRE	NA
chr14	47648471	47648472	cg32444511_BC21	1	0	mdCRE	NA
chr14	47663771	47663772	cg32444732_TC21	0	0	novel_mdCRE	1
chr14	47735334	47735335	cg32445354_BC11	0	0	mdCRE	NA
chr14	47757727	47757728	cg32445603_TC21	0	0	novel_mdCRE	1
chr14	47801589	47801590	cg32445998_TC11	1	0	mdCRE	NA
chr14	47805037	47805038	cg32446023_BC21	1	0	novel_mdCRE	5
chr14	47805076	47805077	cg32446024_TC21	1	0	novel_mdCRE	5
chr14	47898560	47898561	cg32446900_TC21	0	0	novel_mdCRE	4
chr14	48099043	48099044	cg32448682_TC21	0	0	novel_mdCRE	1
chr14	48127756	48127757	cg32449118_BC11	0	0	mdCRE	NA
chr14	48130824	48130825	cg32449177_TC21	1	0	mdCRE	NA
chr14	48131131	48131132	cg32449183_TC21	0	0	mdCRE	NA
chr14	48151666	48151667	cg32449481_TC21	0	0	novel_mdCRE	8
chr14	48155152	48155153	cg32449510_TC21	1	0	novel_mdCRE	9
chr14	48206773	48206774	cg32450216_BC21	0	0	novel_mdCRE	4
chr14	48207228	48207229	cg32450222_BC21	1	0	mdCRE	NA
chr14	48258721	48258722	cg32450964_TC21	1	1	mdCRE	NA
chr14	48258752	48258753	cg32450965_TC11	1	1	mdCRE	NA
chr14	48458761	48458762	cg32453065_BC21	1	0	novel_mdCRE	4
chr14	48472291	48472292	cg32453193_BC21	0	0	novel_mdCRE	4
chr14	48472378	48472379	cg32453195_TC21	1	0	mdCRE	NA
chr14	48538311	48538312	cg32453942_BC21	0	0	mdCRE	NA
chr14	48538321	48538322	cg32453943_TC21	0	0	mdCRE	NA
chr14	48580580	48580581	cg32454442_TC21	0	0	mdCRE	NA
chr14	48580602	48580603	cg32454443_BC11	0	0	mdCRE	NA
chr14	48580677	48580678	cg32454445_BC21	0	0	mdCRE	NA
chr14	48634385	48634386	cg32455024_BC21	0	0	novel_mdCRE	1
chr14	48903667	48903668	cg32457937_BC21	0	0	novel_mdCRE	5
chr14	49089876	49089877	cg32459478_TC21	0	0	mdCRE	NA
chr14	49089933	49089934	cg32459480_BC21	0	0	mdCRE	NA
chr14	49090394	49090395	cg32459486_BC11	0	0	mdCRE	NA
chr14	49173865	49173866	cg32460391_TC21	0	0	mdCRE	NA
chr14	49383255	49383256	cg32461696_TC21	0	0	novel_mdCRE	1
chr14	50083768	50083769	cg32465365_TC11	1	0	novel_mdCRE	1
chr14	50085017	50085018	cg32465376_BC21	0	0	novel_mdCRE	1
chr14	50147520	50147521	cg32465634_TC11	0	0	novel_mdCRE	1
chr14	50282590	50282591	cg32466231_BC21	0	0	novel_mdCRE	1
chr14	50325931	50325932	cg32466413_TC11	0	0	novel_mdCRE	1
chr14	50357962	50357963	cg32466553_TC21	0	0	mdCRE	NA
chr14	50360876	50360877	cg32466563_BC21	0	0	novel_mdCRE	1
chr14	50362497	50362498	cg32466571_BC21	0	0	novel_mdCRE	1
chr14	50414256	50414257	cg32466761_TC21	0	0	novel_mdCRE	1
chr14	50418450	50418451	cg32466774_BC11	0	0	novel_mdCRE	1
chr14	50423587	50423588	cg32466794_TC11	1	0	novel_mdCRE	1
chr14	50503686	50503687	cg32467141_BC21	0	0	novel_mdCRE	1
chr14	50532935	50532936	cg32467227_BC11	0	0	novel_mdCRE	1
chr14	50688135	50688136	cg32468214_BC11	0	0	novel_mdCRE	1
chr14	50744940	50744941	cg32468563_TC21	0	0	novel_mdCRE	1
chr14	50824697	50824698	cg32469342_BC21	1	0	mdCRE	NA
chr14	50870991	50870992	cg32469892_BC21	0	0	mdCRE	NA
chr14	50893145	50893146	cg32470060_TC21	1	0	mdCRE	NA
chr14	50893399	50893400	cg32470066_TC21	1	0	mdCRE	NA
chr14	50897370	50897371	cg32470130_BC11	0	0	mdCRE	NA
chr14	50897497	50897498	cg32470134_BC21	0	0	mdCRE	NA
chr14	50899946	50899947	cg32470152_TC21	0	0	novel_mdCRE	1
chr14	50929207	50929208	cg32470520_TC21	1	0	novel_mdCRE	6
chr14	50955672	50955673	cg32470852_TC21	1	0	mdCRE	NA
chr14	50997510	50997511	cg32471178_TC21	1	1	mdCRE	NA
chr14	51007803	51007804	cg32471243_TC21	1	0	mdCRE	NA
chr14	51007920	51007921	cg32471244_TC21	0	0	mdCRE	NA
chr14	51008004	51008005	cg32471245_TC21	1	0	mdCRE	NA
chr14	51050070	51050071	cg32471527_BC21	0	0	mdCRE	NA
chr14	51053253	51053254	cg32471565_TC21	0	0	novel_mdCRE	6
chr14	51057145	51057146	cg32471609_TC11	1	0	novel_mdCRE	5
chr14	51084383	51084384	cg32472044_BC21	1	0	mdCRE	NA
chr14	51096059	51096060	cg32472254_BC21	0	1	novel_mdCRE	7
chr14	51096176	51096177	cg32472255_BC21	1	0	mdCRE	NA
chr14	51122771	51122772	cg32472481_BC11	0	0	mdCRE	NA
chr14	51130503	51130504	cg32472552_TC21	1	1	mdCRE	NA
chr14	51144026	51144027	cg32472648_TC21	1	0	mdCRE	NA
chr14	51146741	51146742	cg32472670_BC21	0	0	novel_mdCRE	1
chr14	51168166	51168167	cg32472815_BC21	1	0	novel_mdCRE	6
chr14	51246466	51246467	cg32473327_BC21	1	0	novel_mdCRE	1
chr14	51255676	51255677	cg32473369_BC21	1	0	novel_mdCRE	6
chr14	51255880	51255881	cg32473374_TC21	1	0	novel_mdCRE	6
chr14	51361733	51361734	cg32474105_TC21	0	0	novel_mdCRE	1
chr14	51378716	51378717	cg32474171_TC11	0	0	novel_mdCRE	1
chr14	51413503	51413504	cg32474442_BC21	0	0	novel_mdCRE	1
chr14	51893426	51893427	cg32477281_BC21	0	0	mdCRE	NA
chr14	51893646	51893647	cg32477283_TC21	0	0	novel_mdCRE	4
chr14	51906284	51906285	cg32477448_BC21	0	0	mdCRE	NA
chr14	51907438	51907439	cg32477469_TC11	1	0	mdCRE	NA
chr14	51912288	51912289	cg32477548_TC11	0	0	novel_mdCRE	9
chr14	51914610	51914611	cg32477641_BC21	1	0	mdCRE	NA
chr14	51915570	51915571	cg32477651_BC21	0	0	novel_mdCRE	5
chr14	51983894	51983895	cg32478250_TC11	1	1	mdCRE	NA
chr14	51985341	51985342	cg32478337_TC21	1	1	mdCRE	NA
chr14	51986268	51986269	cg32478367_TC21	1	0	mdCRE	NA
chr14	52008778	52008779	cg32478806_BC21	1	0	mdCRE	NA
chr14	52008972	52008973	cg32478812_BC21	1	0	mdCRE	NA
chr14	52010977	52010978	cg32478884_BC21	0	0	mdCRE	NA
chr14	52019090	52019091	cg32479103_TC11	0	0	novel_mdCRE	5
chr14	52023414	52023415	cg32479241_BC21	0	1	mdCRE	NA
chr14	52039609	52039610	cg32479395_BC21	1	0	novel_mdCRE	6
chr14	52044576	52044577	cg32479420_BC21	1	0	novel_mdCRE	1
chr14	52081274	52081275	cg32479772_TC21	1	0	mdCRE	NA
chr14	52150001	52150002	cg32480520_BC21	0	0	novel_mdCRE	8
chr14	52150244	52150245	cg32480522_TC11	0	0	mdCRE	NA
chr14	52198263	52198264	cg32481009_TC21	1	1	mdCRE	NA
chr14	52217384	52217385	cg32481218_TC21	0	0	mdCRE	NA
chr14	52245653	52245654	cg32481501_TC21	1	0	novel_mdCRE	6
chr14	52314561	52314562	cg32482385_BC21	1	0	mdCRE	NA
chr14	52314580	52314581	cg32482386_BC21	1	0	mdCRE	NA
chr14	52314612	52314613	cg32482388_BC21	1	0	mdCRE	NA
chr14	52390364	52390365	cg32483165_TC21	1	1	mdCRE	NA
chr14	52390479	52390480	cg32483166_BC21	0	1	mdCRE	NA
chr14	52450497	52450498	cg32483493_BC21	1	0	mdCRE	NA
chr14	52464113	52464114	cg32483566_TC21	0	0	novel_mdCRE	4
chr14	52567225	52567226	cg32484139_TC21	1	0	mdCRE	NA
chr14	53876524	53876525	cg32490919_TC21	0	0	novel_mdCRE	9
chr14	54000837	54000838	cg32491702_TC11	1	0	mdCRE	NA
chr14	54063666	54063667	cg32492169_BC21	0	1	mdCRE	NA
chr14	54072431	54072432	cg32492235_TC21	0	0	mdCRE	NA
chr14	54073058	54073059	cg32492248_BC21	0	0	mdCRE	NA
chr14	54086856	54086857	cg32492391_BC11	0	0	novel_mdCRE	9
chr14	54120326	54120327	cg32492701_BC11	1	1	mdCRE	NA
chr14	54122176	54122177	cg32492725_TC21	0	0	mdCRE	NA
chr14	54126040	54126041	cg32492767_TC21	1	0	novel_mdCRE	4
chr14	54144046	54144047	cg32492863_BC21	0	1	novel_mdCRE	7
chr14	54157233	54157234	cg32493000_BC21	1	0	mdCRE	NA
chr14	54161462	54161463	cg32493045_BC11	1	0	novel_mdCRE	9
chr14	54166209	54166210	cg32493109_BC21	1	0	mdCRE	NA
chr14	54176261	54176262	cg32493223_TC21	1	0	mdCRE	NA
chr14	54176408	54176409	cg32493225_BC21	0	0	mdCRE	NA
chr14	54182364	54182365	cg32493296_TC21	1	0	mdCRE	NA
chr14	54185544	54185545	cg32493330_BC21	1	0	mdCRE	NA
chr14	54187468	54187469	cg32493342_TC21	1	0	novel_mdCRE	9
chr14	54191181	54191182	cg32493377_TC21	1	0	mdCRE	NA
chr14	54192162	54192163	cg32493395_TC21	1	0	mdCRE	NA
chr14	54203871	54203872	cg32493517_BC11	1	0	mdCRE	NA
chr14	54205108	54205109	cg32493539_BC21	1	0	novel_mdCRE	9
chr14	54206986	54206987	cg32493557_BC21	1	0	novel_mdCRE	9
chr14	54207143	54207144	cg32493559_TC21	1	0	mdCRE	NA
chr14	54210054	54210055	cg32493589_BC21	1	0	mdCRE	NA
chr14	54214940	54214941	cg32493649_TC21	1	0	novel_mdCRE	9
chr14	54218867	54218868	cg32493697_BC21	1	0	mdCRE	NA
chr14	54221830	54221831	cg32493745_TC21	1	0	mdCRE	NA
chr14	54225110	54225111	cg32493793_BC21	1	0	mdCRE	NA
chr14	54232422	54232423	cg32493953_TC21	0	0	mdCRE	NA
chr14	54249419	54249420	cg32494181_TC21	1	0	novel_mdCRE	4
chr14	54333981	54333982	cg32495081_TC21	1	1	mdCRE	NA
chr14	54379859	54379860	cg32495596_TC21	1	0	novel_mdCRE	2
chr14	54382058	54382059	cg32495636_BC11	0	0	mdCRE	NA
chr14	54384540	54384541	cg32495674_BC21	1	0	mdCRE	NA
chr14	54409432	54409433	cg32495931_BC21	1	1	mdCRE	NA
chr14	54409506	54409507	cg32495932_BC21	1	0	mdCRE	NA
chr14	54410008	54410009	cg32495937_TC21	1	0	mdCRE	NA
chr14	54410347	54410348	cg32495942_BC21	1	0	mdCRE	NA
chr14	54410691	54410692	cg32495949_BC21	1	0	mdCRE	NA
chr14	54412428	54412429	cg32495971_BC21	1	0	novel_mdCRE	5
chr14	54413731	54413732	cg32495986_BC11	1	1	novel_mdCRE	7
chr14	54418051	54418052	cg32496071_BC21	1	0	mdCRE	NA
chr14	54431453	54431454	cg32496265_TC21	1	1	mdCRE	NA
chr14	54432696	54432697	cg32496358_BC11	0	0	novel_mdCRE	4
chr14	54476082	54476083	cg32496964_BC21	1	1	mdCRE	NA
chr14	54477369	54477370	cg32496995_BC21	0	0	mdCRE	NA
chr14	54477412	54477413	cg32496996_BC21	0	0	mdCRE	NA
chr14	54478764	54478765	cg32497012_TC11	0	0	novel_mdCRE	8
chr14	54480047	54480048	cg32497073_BC21	1	0	novel_mdCRE	3
chr14	54492756	54492757	cg32497198_BC21	1	0	mdCRE	NA
chr14	54522067	54522068	cg32497544_BC11	0	0	mdCRE	NA
chr14	54628336	54628337	cg32499351_TC21	1	0	mdCRE	NA
chr14	54688643	54688644	cg32500334_BC21	0	0	novel_mdCRE	6
chr14	54703001	54703002	cg32500555_TC21	0	0	novel_mdCRE	6
chr14	54706265	54706266	cg32500601_BC21	1	1	novel_mdCRE	7
chr14	54711887	54711888	cg32500700_TC11	1	0	novel_mdCRE	6
chr14	54712257	54712258	cg32500715_BC21	1	0	mdCRE	NA
chr14	54777025	54777026	cg32501509_TC21	1	0	mdCRE	NA
chr14	54777611	54777612	cg32501515_TC21	1	0	mdCRE	NA
chr14	54778062	54778063	cg32501520_BC21	0	1	mdCRE	NA
chr14	54793813	54793814	cg32501733_BC21	1	0	mdCRE	NA
chr14	54924251	54924252	cg32503408_TC21	1	0	novel_mdCRE	9
chr14	54938055	54938056	cg32503682_BC21	0	0	novel_mdCRE	5
chr14	54966767	54966768	cg32504141_BC21	0	0	mdCRE	NA
chr14	55024456	55024457	cg32504975_BC21	0	1	mdCRE	NA
chr14	55055390	55055391	cg32505300_BC11	1	1	mdCRE	NA
chr14	55078679	55078680	cg32505750_BC21	1	1	mdCRE	NA
chr14	55102990	55102991	cg32506188_BC21	0	0	novel_mdCRE	6
chr14	55108364	55108365	cg32506308_TC21	0	0	novel_mdCRE	5
chr14	55109115	55109116	cg32506317_TC11	1	1	mdCRE	NA
chr14	55147135	55147136	cg32506856_BC21	0	1	mdCRE	NA
chr14	55194069	55194070	cg32507367_TC21	1	0	mdCRE	NA
chr14	55339309	55339310	cg32508527_TC21	1	0	novel_mdCRE	4
chr14	55377223	55377224	cg32508829_TC21	0	0	novel_mdCRE	5
chr14	55392737	55392738	cg32508983_BC21	0	1	mdCRE	NA
chr14	55444445	55444446	cg32509435_TC21	0	0	novel_mdCRE	1
chr14	55458362	55458363	cg32509590_BC21	1	0	mdCRE	NA
chr14	55496253	55496254	cg32510160_TC21	1	0	novel_mdCRE	9
chr14	55514280	55514281	cg32510489_BC21	0	0	novel_mdCRE	2
chr14	55524116	55524117	cg32510697_BC21	0	0	novel_mdCRE	6
chr14	55542412	55542413	cg32510898_BC21	0	0	mdCRE	NA
chr14	55542417	55542418	cg32510899_TC21	0	0	mdCRE	NA
chr14	55557410	55557411	cg32511091_BC21	1	0	novel_mdCRE	5
chr14	55588178	55588179	cg32511619_TC21	0	0	novel_mdCRE	2
chr14	55641574	55641575	cg32512590_BC21	1	0	novel_mdCRE	5
chr14	55644917	55644918	cg32512733_BC21	0	0	novel_mdCRE	9
chr14	55663856	55663857	cg32512973_BC21	0	0	novel_mdCRE	6
chr14	55707641	55707642	cg32513538_BC21	0	0	mdCRE	NA
chr14	55707658	55707659	cg32513540_TC21	0	0	mdCRE	NA
chr14	55713084	55713085	cg32513628_BC21	0	0	novel_mdCRE	5
chr14	55757953	55757954	cg32514337_TC21	1	0	mdCRE	NA
chr14	55765555	55765556	cg32514494_TC21	1	0	novel_mdCRE	4
chr14	55765575	55765576	cg32514495_TC21	1	0	novel_mdCRE	4
chr14	55768487	55768488	cg32514567_BC11	1	0	novel_mdCRE	1
chr14	55769389	55769390	cg32514587_TC21	1	0	mdCRE	NA
chr14	55783773	55783774	cg32514835_BC21	1	1	mdCRE	NA
chr14	55783785	55783786	cg32514836_TC21	1	1	mdCRE	NA
chr14	55783939	55783940	cg32514839_BC21	1	1	mdCRE	NA
chr14	55852908	55852909	cg32515799_TC21	0	1	mdCRE	NA
chr14	55874423	55874424	cg32516211_TC11	0	0	mdCRE	NA
chr14	55882528	55882529	cg32516303_TC21	1	0	mdCRE	NA
chr14	55882568	55882569	cg32516304_TC21	1	0	mdCRE	NA
chr14	55933853	55933854	cg32516987_TC21	1	1	mdCRE	NA
chr14	55942265	55942266	cg32517048_TC21	0	0	novel_mdCRE	9
chr14	55944599	55944600	cg32517070_BC21	0	0	mdCRE	NA
chr14	55944685	55944686	cg32517072_TC11	0	0	mdCRE	NA
chr14	55950796	55950797	cg32517121_BC21	1	0	mdCRE	NA
chr14	56082387	56082388	cg32517922_TC21	1	1	mdCRE	NA
chr14	56084490	56084491	cg32517939_BC21	0	0	novel_mdCRE	4
chr14	56087015	56087016	cg32517962_BC21	1	0	novel_mdCRE	7
chr14	56100101	56100102	cg32518036_BC21	1	0	novel_mdCRE	5
chr14	56102641	56102642	cg32518074_TC21	1	0	mdCRE	NA
chr14	56102668	56102669	cg32518075_BC21	1	0	mdCRE	NA
chr14	56119720	56119721	cg32518232_TC11	0	0	novel_mdCRE	2
chr14	56131918	56131919	cg32518301_TC21	0	0	novel_mdCRE	2
chr14	56259133	56259134	cg32519076_TC21	0	0	mdCRE	NA
chr14	56262381	56262382	cg32519108_BC21	1	0	mdCRE	NA
chr14	56288900	56288901	cg32519276_BC21	1	0	mdCRE	NA
chr14	56433015	56433016	cg32520426_BC21	0	0	novel_mdCRE	6
chr14	56495105	56495106	cg32520768_BC21	0	0	novel_mdCRE	1
chr14	56598972	56598973	cg32521659_BC21	1	0	mdCRE	NA
chr14	56690848	56690849	cg32522486_TC11	1	0	mdCRE	NA
chr14	56695679	56695680	cg32522545_TC21	1	0	novel_mdCRE	7
chr14	57302199	57302200	cg32528064_TC21	0	0	novel_mdCRE	9
chr14	57345260	57345261	cg32528510_BC21	1	1	mdCRE	NA
chr14	57345361	57345362	cg32528512_BC21	1	1	mdCRE	NA
chr14	57367176	57367177	cg32528745_BC21	0	0	mdCRE	NA
chr14	57367641	57367642	cg32528750_TC11	0	0	mdCRE	NA
chr14	57391829	57391830	cg32529013_BC21	1	0	mdCRE	NA
chr14	57533623	57533624	cg32530436_TC11	0	0	novel_mdCRE	4
chr14	57543974	57543975	cg32530642_BC21	1	0	mdCRE	NA
chr14	57607607	57607608	cg32531294_TC21	1	1	mdCRE	NA
chr14	57732882	57732883	cg32532631_BC21	0	0	mdCRE	NA
chr14	57760802	57760803	cg32533059_TC21	0	0	mdCRE	NA
chr14	57808809	57808810	cg32533550_BC21	1	0	mdCRE	NA
chr14	57883033	57883034	cg32534217_BC21	1	0	mdCRE	NA
chr14	57890768	57890769	cg32534391_TC11	0	0	mdCRE	NA
chr14	57908475	57908476	cg32534536_BC21	1	0	mdCRE	NA
chr14	57908909	57908910	cg32534540_TC21	1	0	mdCRE	NA
chr14	58086112	58086113	cg32536377_TC11	0	0	novel_mdCRE	1
chr14	58096963	58096964	cg32536480_TC21	1	0	novel_mdCRE	1
chr14	58359433	58359434	cg32538439_TC21	0	0	novel_mdCRE	1
chr14	58387846	58387847	cg32538601_BC11	1	0	mdCRE	NA
chr14	59094310	59094311	cg32543246_BC21	0	0	novel_mdCRE	1
chr14	59365385	59365386	cg32544864_TC21	0	0	mdCRE	NA
chr14	59365416	59365417	cg32544865_TC21	0	0	mdCRE	NA
chr14	59365530	59365531	cg32544869_TC21	0	0	mdCRE	NA
chr14	59367194	59367195	cg32544890_BC21	0	0	mdCRE	NA
chr14	59581485	59581486	cg32546410_BC21	1	0	novel_mdCRE	6
chr14	59622642	59622643	cg32546784_TC21	0	0	novel_mdCRE	2
chr14	59638555	59638556	cg32547098_BC11	1	0	novel_mdCRE	9
chr14	59642010	59642011	cg32547137_TC21	0	0	novel_mdCRE	8
chr14	59674932	59674933	cg32547448_BC11	0	1	mdCRE	NA
chr14	59739428	59739429	cg32548127_TC21	1	0	mdCRE	NA
chr14	59970265	59970266	cg32550312_TC21	0	0	novel_mdCRE	1
chr14	59989093	59989094	cg32550465_BC21	1	0	mdCRE	NA
chr14	60118458	60118459	cg32551662_BC21	1	0	mdCRE	NA
chr14	60127196	60127197	cg32551775_BC21	0	0	novel_mdCRE	9
chr14	60130422	60130423	cg32551809_BC21	1	0	mdCRE	NA
chr14	60130690	60130691	cg32551811_BC21	1	0	mdCRE	NA
chr14	60171556	60171557	cg32552200_BC11	1	0	mdCRE	NA
chr14	60250050	60250051	cg32552923_TC21	1	0	novel_mdCRE	9
chr14	60311603	60311604	cg32553572_BC21	1	0	mdCRE	NA
chr14	60366720	60366721	cg32553893_TC11	0	0	novel_mdCRE	1
chr14	60377650	60377651	cg32553989_TC21	0	0	mdCRE	NA
chr14	60405975	60405976	cg32554415_TC21	1	0	mdCRE	NA
chr14	60446237	60446238	cg32554800_BC21	1	0	mdCRE	NA
chr14	60514932	60514933	cg32555424_TC21	1	0	mdCRE	NA
chr14	60521601	60521602	cg32555502_TC11	1	0	novel_mdCRE	9
chr14	60550606	60550607	cg32555837_TC21	1	0	novel_mdCRE	6
chr14	60616202	60616203	cg32556457_TC21	1	0	novel_mdCRE	3
chr14	60654086	60654087	cg32556965_BC21	0	0	mdCRE	NA
chr14	60710001	60710002	cg32557754_TC21	1	0	mdCRE	NA
chr14	60721490	60721491	cg32557878_TC21	1	0	mdCRE	NA
chr14	60726565	60726566	cg32557945_BC21	0	0	novel_mdCRE	2
chr14	60736107	60736108	cg32558061_BC21	1	0	mdCRE	NA
chr14	60737419	60737420	cg32558076_BC11	1	0	mdCRE	NA
chr14	60739636	60739637	cg32558110_BC21	1	0	novel_mdCRE	6
chr14	60742908	60742909	cg32558162_TC21	1	0	mdCRE	NA
chr14	60768206	60768207	cg32558561_TC21	0	0	mdCRE	NA
chr14	60768224	60768225	cg32558562_BC21	1	0	novel_mdCRE	9
chr14	60769451	60769452	cg32558574_TC21	0	0	novel_mdCRE	6
chr14	60782269	60782270	cg32558733_TC11	1	0	mdCRE	NA
chr14	60782365	60782366	cg32558737_BC21	0	0	mdCRE	NA
chr14	60930357	60930358	cg32560266_TC21	0	0	novel_mdCRE	1
chr14	60993709	60993710	cg32560772_TC21	0	0	mdCRE	NA
chr14	61097913	61097914	cg32561946_TC21	0	0	novel_mdCRE	1
chr14	61193760	61193761	cg32562934_TC21	0	0	mdCRE	NA
chr14	61258489	61258490	cg32563530_BC21	0	1	mdCRE	NA
chr14	61309587	61309588	cg32564074_TC21	1	0	mdCRE	NA
chr14	61309900	61309901	cg32564080_TC11	1	1	mdCRE	NA
chr14	61326473	61326474	cg32564246_BC21	1	1	mdCRE	NA
chr14	61411586	61411587	cg32565009_TC21	1	0	mdCRE	NA
chr14	61459235	61459236	cg32565477_BC21	1	0	mdCRE	NA
chr14	61598407	61598408	cg32566682_BC21	0	0	novel_mdCRE	9
chr14	61598840	61598841	cg32566696_TC11	1	0	novel_mdCRE	9
chr14	61612709	61612710	cg32566853_TC21	0	0	mdCRE	NA
chr14	61650478	61650479	cg32567240_BC21	1	1	mdCRE	NA
chr14	61685294	61685295	cg32567680_BC21	1	0	mdCRE	NA
chr14	61685320	61685321	cg32567681_BC21	1	0	mdCRE	NA
chr14	61685380	61685381	cg32567682_BC21	1	0	novel_mdCRE	9
chr14	61685740	61685741	cg32567688_BC11	0	0	novel_mdCRE	2
chr14	61697025	61697026	cg32567938_TC21	1	0	mdCRE	NA
chr14	61705124	61705125	cg32568018_TC21	1	0	novel_mdCRE	5
chr14	61949888	61949889	cg32569932_TC21	0	1	novel_mdCRE	7
chr14	62001472	62001473	cg32570281_TC21	1	1	mdCRE	NA
chr14	62003729	62003730	cg32570313_TC21	0	0	mdCRE	NA
chr14	62027945	62027946	cg32570481_TC21	1	0	mdCRE	NA
chr14	62052640	62052641	cg32570683_BC21	1	1	mdCRE	NA
chr14	62157267	62157268	cg32571410_TC21	0	0	mdCRE	NA
chr14	62170815	62170816	cg32571543_TC21	0	0	novel_mdCRE	9
chr14	62171066	62171067	cg32571545_BC21	1	0	mdCRE	NA
chr14	62195400	62195401	cg32571799_TC11	0	0	novel_mdCRE	2
chr14	62227009	62227010	cg32572045_BC21	1	0	mdCRE	NA
chr14	62227077	62227078	cg32572048_BC11	1	0	mdCRE	NA
chr14	62334961	62334962	cg32572969_BC21	1	0	novel_mdCRE	4
chr14	62343439	62343440	cg32573052_BC11	1	0	mdCRE	NA
chr14	62446113	62446114	cg32573962_BC21	0	0	novel_mdCRE	9
chr14	62526390	62526391	cg32574732_TC11	1	0	novel_mdCRE	1
chr14	62733747	62733748	cg32576407_TC11	0	0	mdCRE	NA
chr14	62751647	62751648	cg32576483_TC21	0	0	mdCRE	NA
chr14	62775606	62775607	cg32576817_TC21	0	0	novel_mdCRE	1
chr14	62836834	62836835	cg32577290_BC11	1	0	novel_mdCRE	5
chr14	62839089	62839090	cg32577394_BC21	1	0	mdCRE	NA
chr14	62858334	62858335	cg32577580_BC11	1	1	novel_mdCRE	7
chr14	62865971	62865972	cg32577619_TC21	1	1	novel_mdCRE	7
chr14	62877416	62877417	cg32577718_TC11	1	0	novel_mdCRE	5
chr14	62878947	62878948	cg32577730_TC21	1	1	mdCRE	NA
chr14	62883675	62883676	cg32577761_TC21	0	0	mdCRE	NA
chr14	62893499	62893500	cg32577817_TC21	1	0	mdCRE	NA
chr14	62975179	62975180	cg32578644_BC21	0	0	mdCRE	NA
chr14	62998217	62998218	cg32578832_TC21	0	0	mdCRE	NA
chr14	63000923	63000924	cg32578856_TC21	0	0	novel_mdCRE	8
chr14	63034466	63034467	cg32579186_TC21	0	0	novel_mdCRE	1
chr14	63047047	63047048	cg32579304_TC21	1	0	mdCRE	NA
chr14	63049911	63049912	cg32579346_TC21	0	0	mdCRE	NA
chr14	63062362	63062363	cg32579496_BC21	0	0	mdCRE	NA
chr14	63062381	63062382	cg32579497_TC21	0	0	mdCRE	NA
chr14	63067870	63067871	cg32579557_BC21	0	0	mdCRE	NA
chr14	63067964	63067965	cg32579564_TC11	0	0	mdCRE	NA
chr14	63092461	63092462	cg32579835_BC11	1	0	mdCRE	NA
chr14	63120793	63120794	cg32580092_TC21	0	0	novel_mdCRE	4
chr14	63130861	63130862	cg32580230_BC21	1	0	mdCRE	NA
chr14	63135653	63135654	cg32580276_TC21	0	0	novel_mdCRE	6
chr14	63150484	63150485	cg32580447_BC21	1	0	mdCRE	NA
chr14	63178957	63178958	cg32580883_TC11	0	0	novel_mdCRE	4
chr14	63188396	63188397	cg32580971_BC21	0	0	novel_mdCRE	1
chr14	63194761	63194762	cg32581083_TC21	0	0	mdCRE	NA
chr14	63307344	63307345	cg32582635_BC21	0	0	novel_mdCRE	3
chr14	63409637	63409638	cg32583668_TC11	1	0	novel_mdCRE	9
chr14	63411737	63411738	cg32583704_BC21	1	1	mdCRE	NA
chr14	63412283	63412284	cg32583710_TC21	0	0	novel_mdCRE	5
chr14	63416722	63416723	cg32583765_BC21	1	0	mdCRE	NA
chr14	63416983	63416984	cg32583767_TC21	1	0	mdCRE	NA
chr14	63427903	63427904	cg32583869_BC11	1	1	mdCRE	NA
chr14	63435790	63435791	cg32583935_TC21	1	0	mdCRE	NA
chr14	63442409	63442410	cg32584050_TC21	0	0	novel_mdCRE	1
chr14	63456216	63456217	cg32584189_TC21	0	0	novel_mdCRE	4
chr14	63576005	63576006	cg32585337_TC21	1	0	mdCRE	NA
chr14	63624466	63624467	cg32585863_BC11	1	0	mdCRE	NA
chr14	63861899	63861900	cg32588130_TC21	1	0	novel_mdCRE	4
chr14	63925921	63925922	cg32588633_TC21	1	0	mdCRE	NA
chr14	63965025	63965026	cg32589132_BC21	0	0	mdCRE	NA
chr14	64009338	64009339	cg32589557_BC21	0	0	novel_mdCRE	1
chr14	64024651	64024652	cg32589707_TC11	1	0	novel_mdCRE	5
chr14	64040458	64040459	cg32589907_BC21	0	0	novel_mdCRE	1
chr14	64055202	64055203	cg32590072_TC21	0	0	novel_mdCRE	3
chr14	64067079	64067080	cg32590208_TC21	0	0	mdCRE	NA
chr14	64089076	64089077	cg32590391_TC21	1	0	novel_mdCRE	5
chr14	64146870	64146871	cg32590931_BC21	1	0	mdCRE	NA
chr14	64165541	64165542	cg32591082_BC21	1	1	mdCRE	NA
chr14	64300170	64300171	cg32592188_BC21	0	0	mdCRE	NA
chr14	64310228	64310229	cg32592268_TC21	1	0	mdCRE	NA
chr14	64323675	64323676	cg32592363_BC21	1	0	mdCRE	NA
chr14	64327694	64327695	cg32592404_BC21	1	0	mdCRE	NA
chr14	64375057	64375058	cg32592692_BC21	0	0	novel_mdCRE	2
chr14	64417165	64417166	cg32593016_TC21	1	0	mdCRE	NA
chr14	64442786	64442787	cg32593283_BC21	0	0	mdCRE	NA
chr14	64444309	64444310	cg32593295_TC21	1	1	mdCRE	NA
chr14	64444591	64444592	cg32593298_TC21	1	1	novel_mdCRE	5
chr14	64596079	64596080	cg32594833_BC21	0	0	mdCRE	NA
chr14	64640639	64640640	cg32595273_TC21	0	0	mdCRE	NA
chr14	64652222	64652223	cg32595383_BC11	0	0	mdCRE	NA
chr14	64657549	64657550	cg32595477_TC21	1	0	novel_mdCRE	6
chr14	64659820	64659821	cg32595494_BC21	1	0	mdCRE	NA
chr14	64660305	64660306	cg32595499_BC21	1	0	novel_mdCRE	6
chr14	64781355	64781356	cg32596432_TC21	0	0	novel_mdCRE	4
chr14	64834597	64834598	cg32597016_TC21	1	0	mdCRE	NA
chr14	64865623	64865624	cg32597284_BC21	0	0	mdCRE	NA
chr14	64985914	64985915	cg32598242_TC21	0	0	novel_mdCRE	4
chr14	65061754	65061755	cg32599116_TC21	1	0	mdCRE	NA
chr14	65071559	65071560	cg32599241_TC21	1	0	mdCRE	NA
chr14	65080639	65080640	cg32599420_BC21	0	0	mdCRE	NA
chr14	65086456	65086457	cg32599503_BC21	1	0	mdCRE	NA
chr14	65087677	65087678	cg32599516_TC21	0	0	novel_mdCRE	2
chr14	65100397	65100398	cg32599742_BC21	1	1	mdCRE	NA
chr14	65102340	65102341	cg32599759_BC21	1	1	mdCRE	NA
chr14	65105449	65105450	cg32599795_BC21	0	0	mdCRE	NA
chr14	65118309	65118310	cg32599930_BC21	1	0	mdCRE	NA
chr14	65118325	65118326	cg32599931_BC21	0	0	mdCRE	NA
chr14	65145083	65145084	cg32600156_BC21	1	0	mdCRE	NA
chr14	65172362	65172363	cg32600530_TC21	1	0	mdCRE	NA
chr14	65174088	65174089	cg32600541_BC21	0	0	novel_mdCRE	2
chr14	65342779	65342780	cg32602174_TC21	1	0	mdCRE	NA
chr14	65356673	65356674	cg32602357_BC21	1	0	mdCRE	NA
chr14	65369036	65369037	cg32602605_TC21	0	1	mdCRE	NA
chr14	65389856	65389857	cg32602903_TC21	0	1	mdCRE	NA
chr14	65598458	65598459	cg32605063_TC21	1	0	mdCRE	NA
chr14	65606299	65606300	cg32605139_BC21	0	0	novel_mdCRE	1
chr14	65781799	65781800	cg32606841_TC21	0	1	mdCRE	NA
chr14	65856439	65856440	cg32607613_TC21	1	0	mdCRE	NA
chr14	65969745	65969746	cg32608727_TC21	1	0	mdCRE	NA
chr14	65970085	65970086	cg32608734_BC21	0	0	novel_mdCRE	1
chr14	65970883	65970884	cg32608742_BC21	1	0	mdCRE	NA
chr14	65973425	65973426	cg32608775_BC21	1	0	mdCRE	NA
chr14	65979849	65979850	cg32608876_BC21	1	0	mdCRE	NA
chr14	66089978	66089979	cg32610043_BC11	0	0	mdCRE	NA
chr14	66090023	66090024	cg32610044_TC21	0	0	mdCRE	NA
chr14	66108128	66108129	cg32610229_BC21	0	0	mdCRE	NA
chr14	66110373	66110374	cg32610241_TC11	0	0	novel_mdCRE	1
chr14	66179047	66179048	cg32610980_BC21	1	0	mdCRE	NA
chr14	66213537	66213538	cg32611268_TC21	0	1	mdCRE	NA
chr14	66225094	66225095	cg32611384_TC21	1	0	mdCRE	NA
chr14	66228934	66228935	cg32611417_TC21	1	0	mdCRE	NA
chr14	66231472	66231473	cg32611432_TC21	1	0	novel_mdCRE	9
chr14	66241995	66241996	cg32611524_TC21	1	0	mdCRE	NA
chr14	66242897	66242898	cg32611536_TC21	1	1	mdCRE	NA
chr14	66260621	66260622	cg32611713_BC21	1	0	mdCRE	NA
chr14	66300973	66300974	cg32612189_BC21	0	0	novel_mdCRE	5
chr14	66341338	66341339	cg32612592_BC11	1	0	mdCRE	NA
chr14	66807260	66807261	cg32616582_TC21	0	0	novel_mdCRE	6
chr14	66808919	66808920	cg32616611_BC11	0	0	mdCRE	NA
chr14	66847628	66847629	cg32617103_BC21	0	0	mdCRE	NA
chr14	66869655	66869656	cg32617492_BC21	1	0	mdCRE	NA
chr14	66872831	66872832	cg32617519_BC11	1	0	mdCRE	NA
chr14	66957524	66957525	cg32618453_BC21	0	0	novel_mdCRE	1
chr14	66959967	66959968	cg32618472_TC21	0	0	novel_mdCRE	1
chr14	67001111	67001112	cg32618895_TC21	0	0	novel_mdCRE	4
chr14	67041200	67041201	cg32619306_BC21	0	0	mdCRE	NA
chr14	67069773	67069774	cg32619475_BC21	1	0	mdCRE	NA
chr14	67070243	67070244	cg32619481_BC11	1	0	novel_mdCRE	9
chr14	67072810	67072811	cg32619597_BC11	0	0	mdCRE	NA
chr14	67275497	67275498	cg32622086_BC21	0	0	mdCRE	NA
chr14	67364730	67364731	cg32623196_BC21	1	0	novel_mdCRE	1
chr14	67859683	67859684	cg32628474_BC21	1	0	mdCRE	NA
chr14	67859805	67859806	cg32628476_TC21	1	0	mdCRE	NA
chr14	67866465	67866466	cg32628575_TC11	1	0	mdCRE	NA
chr14	67877837	67877838	cg32628702_TC21	1	0	mdCRE	NA
chr14	67878046	67878047	cg32628705_BC21	1	0	mdCRE	NA
chr14	67928171	67928172	cg32629188_BC11	1	0	mdCRE	NA
chr14	67951591	67951592	cg32629548_TC21	0	0	mdCRE	NA
chr14	67974748	67974749	cg32629794_TC21	0	0	novel_mdCRE	1
chr14	68120068	68120069	cg32631243_TC21	0	0	novel_mdCRE	1
chr14	68338600	68338601	cg32633035_TC21	0	0	novel_mdCRE	1
chr14	68460291	68460292	cg32633783_TC21	0	0	novel_mdCRE	6
chr14	68581316	68581317	cg32634542_TC21	0	0	novel_mdCRE	1
chr14	68638098	68638099	cg32634823_TC21	1	0	novel_mdCRE	1
chr14	68981500	68981501	cg32636714_BC11	1	1	mdCRE	NA
chr14	69034231	69034232	cg32637125_TC11	1	1	mdCRE	NA
chr14	69058658	69058659	cg32637295_TC21	1	1	mdCRE	NA
chr14	69089295	69089296	cg32637479_BC21	1	1	mdCRE	NA
chr14	69249507	69249508	cg32638993_BC21	0	0	novel_mdCRE	6
chr14	69251671	69251672	cg32639017_TC21	1	0	mdCRE	NA
chr14	69692946	69692947	cg32641683_BC21	0	0	novel_mdCRE	2
chr14	69803702	69803703	cg32643108_BC21	0	0	novel_mdCRE	8
chr14	69822890	69822891	cg32643398_TC21	1	0	mdCRE	NA
chr14	69831393	69831394	cg32643510_BC21	0	0	mdCRE	NA
chr14	69942554	69942555	cg32644896_TC11	0	0	novel_mdCRE	6
chr14	69992558	69992559	cg32645542_TC21	1	0	mdCRE	NA
chr14	70028557	70028558	cg32646062_TC21	1	0	mdCRE	NA
chr14	70054611	70054612	cg32646353_TC21	0	0	novel_mdCRE	6
chr14	70079117	70079118	cg32646923_TC11	0	1	novel_mdCRE	7
chr14	70079343	70079344	cg32646935_TC21	0	1	mdCRE	NA
chr14	70079610	70079611	cg32646955_TC11	0	1	mdCRE	NA
chr14	70080204	70080205	cg32646998_TC11	1	1	novel_mdCRE	7
chr14	70081170	70081171	cg32647039_BC21	1	1	novel_mdCRE	7
chr14	70081401	70081402	cg32647041_BC21	1	1	novel_mdCRE	7
chr14	70081605	70081606	cg32647042_BC21	1	1	novel_mdCRE	7
chr14	70156554	70156555	cg32647917_BC21	1	0	novel_mdCRE	8
chr14	70177331	70177332	cg32648249_BC21	0	0	mdCRE	NA
chr14	70177688	70177689	cg32648254_BC21	1	0	mdCRE	NA
chr14	70192479	70192480	cg32648503_TC21	1	1	mdCRE	NA
chr14	70198576	70198577	cg32648566_BC21	0	0	mdCRE	NA
chr14	70204182	70204183	cg32648646_BC21	1	0	mdCRE	NA
chr14	70206746	70206747	cg32648732_BC11	1	1	mdCRE	NA
chr14	70211791	70211792	cg32648789_BC21	0	0	mdCRE	NA
chr14	70211979	70211980	cg32648793_TC21	0	0	mdCRE	NA
chr14	70310804	70310805	cg32649695_TC11	0	0	mdCRE	NA
chr14	70317759	70317760	cg32649818_BC21	0	0	mdCRE	NA
chr14	70331484	70331485	cg32649944_TC21	1	0	novel_mdCRE	5
chr14	70334034	70334035	cg32649964_BC21	1	1	mdCRE	NA
chr14	70348515	70348516	cg32650115_BC21	0	0	mdCRE	NA
chr14	70348819	70348820	cg32650117_BC21	1	0	novel_mdCRE	3
chr14	70395467	70395468	cg32650531_TC21	1	1	mdCRE	NA
chr14	70458703	70458704	cg32651213_TC21	0	0	mdCRE	NA
chr14	70466439	70466440	cg32651317_TC21	0	0	mdCRE	NA
chr14	70494059	70494060	cg32651712_TC21	0	0	novel_mdCRE	1
chr14	70553613	70553614	cg32652689_TC21	0	0	mdCRE	NA
chr14	70555917	70555918	cg32652814_BC21	1	0	mdCRE	NA
chr14	70627071	70627072	cg32653921_BC11	1	1	mdCRE	NA
chr14	70627352	70627353	cg32653936_TC21	1	1	novel_mdCRE	7
chr14	70629160	70629161	cg32653969_TC21	0	0	mdCRE	NA
chr14	70636815	70636816	cg32654102_TC11	0	1	mdCRE	NA
chr14	70636883	70636884	cg32654105_BC11	1	1	mdCRE	NA
chr14	70638422	70638423	cg32654141_TC21	1	0	novel_mdCRE	9
chr14	70638530	70638531	cg32654143_TC21	1	0	novel_mdCRE	9
chr14	70638583	70638584	cg32654146_TC21	1	0	mdCRE	NA
chr14	70707966	70707967	cg32654864_BC11	1	1	mdCRE	NA
chr14	70845979	70845980	cg32656084_BC21	0	0	novel_mdCRE	1
chr14	70883821	70883822	cg32656382_TC21	1	0	mdCRE	NA
chr14	70891461	70891462	cg32656572_BC21	1	0	mdCRE	NA
chr14	70941859	70941860	cg32657002_BC21	1	0	novel_mdCRE	6
chr14	70963765	70963766	cg32657147_TC21	0	1	mdCRE	NA
chr14	71250115	71250116	cg32659089_TC21	0	0	mdCRE	NA
chr14	71250746	71250747	cg32659098_BC21	1	0	mdCRE	NA
chr14	71427702	71427703	cg32660008_BC21	0	0	novel_mdCRE	1
chr14	72359687	72359688	cg32664895_BC21	0	0	novel_mdCRE	1
chr14	72361260	72361261	cg32664908_TC21	0	0	novel_mdCRE	1
chr14	72583165	72583166	cg32666647_BC21	0	0	mdCRE	NA
chr14	72711153	72711154	cg32667511_TC21	0	0	novel_mdCRE	5
chr14	72738339	72738340	cg32667679_BC21	1	0	mdCRE	NA
chr14	72739021	72739022	cg32667684_TC21	1	1	novel_mdCRE	7
chr14	72783233	72783234	cg32667953_TC11	1	0	mdCRE	NA
chr14	72789191	72789192	cg32668003_TC11	0	0	mdCRE	NA
chr14	72789230	72789231	cg32668004_TC11	1	0	mdCRE	NA
chr14	72887252	72887253	cg32668758_BC21	1	0	mdCRE	NA
chr14	72887404	72887405	cg32668761_TC21	1	0	mdCRE	NA
chr14	73107798	73107799	cg32670323_BC11	0	0	novel_mdCRE	4
chr14	73123122	73123123	cg32670462_TC21	0	1	mdCRE	NA
chr14	73138687	73138688	cg32670605_BC21	1	0	mdCRE	NA
chr14	73142592	73142593	cg32670645_TC21	0	1	mdCRE	NA
chr14	73151863	73151864	cg32670833_TC21	0	0	novel_mdCRE	6
chr14	73168684	73168685	cg32671006_TC21	1	0	mdCRE	NA
chr14	73169995	73169996	cg32671018_TC21	1	0	mdCRE	NA
chr14	73173654	73173655	cg32671055_BC21	0	0	novel_mdCRE	5
chr14	73173951	73173952	cg32671065_BC21	1	0	mdCRE	NA
chr14	73237788	73237789	cg32671494_BC21	0	1	novel_mdCRE	7
chr14	73335489	73335490	cg32672432_BC21	0	0	mdCRE	NA
chr14	73347286	73347287	cg32672523_TC21	1	1	novel_mdCRE	7
chr14	73347460	73347461	cg32672527_TC21	1	1	mdCRE	NA
chr14	73349449	73349450	cg32672557_TC21	1	0	mdCRE	NA
chr14	73382933	73382934	cg32672982_BC11	1	0	mdCRE	NA
chr14	73383031	73383032	cg32672986_BC21	1	0	mdCRE	NA
chr14	73385705	73385706	cg32673069_BC21	0	0	mdCRE	NA
chr14	73399995	73399996	cg32673185_BC11	1	1	mdCRE	NA
chr14	73400117	73400118	cg32673188_BC11	0	1	mdCRE	NA
chr14	73401748	73401749	cg32673203_TC21	1	0	mdCRE	NA
chr14	73445629	73445630	cg32673633_TC21	1	0	mdCRE	NA
chr14	73451819	73451820	cg32673684_BC21	1	0	mdCRE	NA
chr14	73453034	73453035	cg32673691_TC21	0	0	mdCRE	NA
chr14	73472384	73472385	cg32673853_TC21	0	1	mdCRE	NA
chr14	73720801	73720802	cg32675814_TC21	0	0	novel_mdCRE	1
chr14	73909135	73909136	cg32676807_TC21	0	0	novel_mdCRE	1
chr14	74451016	74451017	cg32679288_BC21	0	0	novel_mdCRE	1
chr14	74640606	74640607	cg32680382_TC21	1	1	novel_mdCRE	7
chr14	74657387	74657388	cg32680617_BC21	0	0	mdCRE	NA
chr14	74821439	74821440	cg32682219_TC21	0	0	mdCRE	NA
chr14	74853746	74853747	cg32682545_TC21	1	0	novel_mdCRE	9
chr14	74866141	74866142	cg32682679_TC11	0	0	novel_mdCRE	6
chr14	74881253	74881254	cg32682858_TC21	1	0	novel_mdCRE	3
chr14	74903311	74903312	cg32683076_BC21	0	0	mdCRE	NA
chr14	74918929	74918930	cg32683264_BC21	1	0	novel_mdCRE	9
chr14	74918984	74918985	cg32683265_TC21	1	0	novel_mdCRE	9
chr14	74974630	74974631	cg32683915_TC21	1	1	mdCRE	NA
chr14	74975515	74975516	cg32683925_BC21	1	1	mdCRE	NA
chr14	75011346	75011347	cg32684250_TC11	1	0	mdCRE	NA
chr14	75071361	75071362	cg32684945_BC21	0	0	novel_mdCRE	4
chr14	75127884	75127885	cg32685409_BC21	0	0	novel_mdCRE	6
chr14	75136466	75136467	cg32685543_TC21	0	0	mdCRE	NA
chr14	75175644	75175645	cg32685906_BC21	1	0	novel_mdCRE	9
chr14	75183626	75183627	cg32686021_TC11	0	0	novel_mdCRE	2
chr14	75190344	75190345	cg32686080_BC21	0	0	novel_mdCRE	2
chr14	75190374	75190375	cg32686081_BC11	0	0	novel_mdCRE	2
chr14	75257658	75257659	cg32686832_TC21	1	0	mdCRE	NA
chr14	75285616	75285617	cg32687204_TC11	1	0	novel_mdCRE	6
chr14	75328249	75328250	cg32687519_BC21	1	0	mdCRE	NA
chr14	75399827	75399828	cg32688240_TC21	1	0	mdCRE	NA
chr14	75399926	75399927	cg32688241_TC21	1	0	mdCRE	NA
chr14	75455792	75455793	cg32688766_TC21	0	0	mdCRE	NA
chr14	75525934	75525935	cg32689521_BC11	0	0	mdCRE	NA
chr14	75593167	75593168	cg32690228_BC11	0	0	novel_mdCRE	1
chr14	75737616	75737617	cg32691710_BC21	1	0	novel_mdCRE	6
chr14	75786202	75786203	cg32692312_BC21	1	1	novel_mdCRE	7
chr14	75827272	75827273	cg32692809_TC21	0	0	mdCRE	NA
chr14	75841901	75841902	cg32693009_BC21	1	1	mdCRE	NA
chr14	75867132	75867133	cg32693409_TC11	0	0	novel_mdCRE	6
chr14	75892222	75892223	cg32693786_TC21	0	0	novel_mdCRE	2
chr14	75892334	75892335	cg32693791_BC11	0	0	mdCRE	NA
chr14	75964092	75964093	cg32694416_TC21	1	0	mdCRE	NA
chr14	75985366	75985367	cg32694551_BC21	0	1	mdCRE	NA
chr14	76082340	76082341	cg32695526_TC21	1	0	novel_mdCRE	1
chr14	76115855	76115856	cg32695912_BC21	1	0	mdCRE	NA
chr14	76149749	76149750	cg32696298_BC21	1	0	mdCRE	NA
chr14	76149865	76149866	cg32696302_TC21	1	0	mdCRE	NA
chr14	76188656	76188657	cg32696884_TC11	1	0	mdCRE	NA
chr14	76194451	76194452	cg32696941_BC21	1	0	mdCRE	NA
chr14	76195493	76195494	cg32696961_TC21	1	1	mdCRE	NA
chr14	76226739	76226740	cg32697243_TC21	1	0	novel_mdCRE	4
chr14	76291818	76291819	cg32698053_BC21	1	0	novel_mdCRE	3
chr14	76352117	76352118	cg32698681_TC21	1	0	mdCRE	NA
chr14	76476945	76476946	cg32700510_BC21	0	0	mdCRE	NA
chr14	76498356	76498357	cg32700816_TC21	1	0	mdCRE	NA
chr14	76515279	76515280	cg32701175_BC11	1	0	novel_mdCRE	5
chr14	76520804	76520805	cg32701241_BC21	1	0	mdCRE	NA
chr14	76520908	76520909	cg32701243_BC21	0	0	mdCRE	NA
chr14	76527236	76527237	cg32701296_TC21	0	0	novel_mdCRE	8
chr14	76533864	76533865	cg32701407_BC21	1	0	mdCRE	NA
chr14	76545107	76545108	cg32701532_BC21	1	0	mdCRE	NA
chr14	76593989	76593990	cg32702125_TC11	1	0	mdCRE	NA
chr14	76594567	76594568	cg32702137_TC21	0	0	mdCRE	NA
chr14	76606153	76606154	cg32702255_BC21	0	0	mdCRE	NA
chr14	76615731	76615732	cg32702391_TC21	0	0	novel_mdCRE	4
chr14	76630338	76630339	cg32702592_BC21	1	0	mdCRE	NA
chr14	76630378	76630379	cg32702594_TC21	1	0	mdCRE	NA
chr14	76658313	76658314	cg32702850_TC11	0	1	mdCRE	NA
chr14	76659100	76659101	cg32702865_TC21	0	0	mdCRE	NA
chr14	76659149	76659150	cg32702866_BC21	1	0	mdCRE	NA
chr14	76659316	76659317	cg32702869_TC21	0	0	mdCRE	NA
chr14	76664758	76664759	cg32702928_TC21	1	0	mdCRE	NA
chr14	76666434	76666435	cg32702955_TC21	1	0	mdCRE	NA
chr14	76673124	76673125	cg32702999_BC21	0	0	novel_mdCRE	4
chr14	76678748	76678749	cg32703058_BC21	1	0	mdCRE	NA
chr14	76681849	76681850	cg32703101_TC21	1	1	mdCRE	NA
chr14	76682118	76682119	cg32703103_TC21	1	0	mdCRE	NA
chr14	76695906	76695907	cg32703254_BC11	1	0	mdCRE	NA
chr14	76696045	76696046	cg32703258_BC21	1	0	mdCRE	NA
chr14	76714667	76714668	cg32703480_BC21	0	0	mdCRE	NA
chr14	76714834	76714835	cg32703483_TC11	1	0	mdCRE	NA
chr14	76731816	76731817	cg32703651_BC21	1	0	mdCRE	NA
chr14	76734312	76734313	cg32703683_BC21	1	0	novel_mdCRE	5
chr14	76740487	76740488	cg32703772_TC11	1	0	mdCRE	NA
chr14	76760894	76760895	cg32704005_TC21	0	0	mdCRE	NA
chr14	76780696	76780697	cg32704241_BC21	1	0	mdCRE	NA
chr14	76780837	76780838	cg32704245_BC21	1	0	mdCRE	NA
chr14	76797715	76797716	cg32704413_BC11	0	0	novel_mdCRE	4
chr14	76812345	76812346	cg32704575_TC21	0	0	novel_mdCRE	6
chr14	76818420	76818421	cg32704646_TC21	1	0	mdCRE	NA
chr14	76833199	76833200	cg32704809_TC21	0	0	novel_mdCRE	5
chr14	76858509	76858510	cg32705060_BC21	1	0	mdCRE	NA
chr14	76874858	76874859	cg32705226_BC21	0	1	mdCRE	NA
chr14	76882842	76882843	cg32705275_BC21	1	1	mdCRE	NA
chr14	76883640	76883641	cg32705283_BC21	1	1	mdCRE	NA
chr14	76912750	76912751	cg32705517_TC21	1	1	mdCRE	NA
chr14	76942743	76942744	cg32705731_TC21	0	0	novel_mdCRE	5
chr14	76964750	76964751	cg32705901_BC21	1	0	mdCRE	NA
chr14	77145080	77145081	cg32707177_BC21	0	0	novel_mdCRE	4
chr14	77250727	77250728	cg32708502_BC21	0	0	mdCRE	NA
chr14	77273920	77273921	cg32708757_TC21	1	0	mdCRE	NA
chr14	77273983	77273984	cg32708758_BC21	1	0	mdCRE	NA
chr14	77344245	77344246	cg32709407_BC21	1	0	mdCRE	NA
chr14	77375231	77375232	cg32709647_TC21	1	1	mdCRE	NA
chr14	77412976	77412977	cg32710104_TC11	1	0	mdCRE	NA
chr14	77511254	77511255	cg32711153_BC21	1	0	mdCRE	NA
chr14	77580295	77580296	cg32711834_BC21	0	0	mdCRE	NA
chr14	77795561	77795562	cg32714051_BC21	1	1	mdCRE	NA
chr14	77861146	77861147	cg32714646_TC21	1	0	mdCRE	NA
chr14	78019777	78019778	cg32716043_BC21	0	0	novel_mdCRE	1
chr14	78273736	78273737	cg32718130_BC21	0	0	mdCRE	NA
chr14	78304114	78304115	cg32718566_TC21	1	1	mdCRE	NA
chr14	78308346	78308347	cg32718668_TC21	1	0	novel_mdCRE	9
chr14	78320586	78320587	cg32718795_BC21	0	0	mdCRE	NA
chr14	78330117	78330118	cg32718883_TC21	1	0	mdCRE	NA
chr14	78383296	78383297	cg32719274_TC21	1	1	mdCRE	NA
chr14	78528727	78528728	cg32720443_BC21	1	1	mdCRE	NA
chr14	78649724	78649725	cg32721956_BC21	0	0	novel_mdCRE	6
chr14	78650195	78650196	cg32721971_BC21	1	0	mdCRE	NA
chr14	78674990	78674991	cg32722336_BC11	1	0	novel_mdCRE	6
chr14	78699181	78699182	cg32722593_TC21	1	0	mdCRE	NA
chr14	78704007	78704008	cg32722665_TC11	0	0	novel_mdCRE	9
chr14	78801277	78801278	cg32723769_TC21	1	0	mdCRE	NA
chr14	78801667	78801668	cg32723776_BC21	1	0	mdCRE	NA
chr14	78925109	78925110	cg32724648_BC11	0	0	mdCRE	NA
chr14	79140512	79140513	cg32726669_TC21	1	1	mdCRE	NA
chr14	79203639	79203640	cg32727351_TC21	1	1	mdCRE	NA
chr14	79226997	79226998	cg32727606_TC21	1	0	mdCRE	NA
chr14	79275812	79275813	cg32728113_TC21	1	0	mdCRE	NA
chr14	79278002	79278003	cg32728138_TC21	0	0	novel_mdCRE	5
chr14	79288563	79288564	cg32728260_TC21	1	0	mdCRE	NA
chr14	79290112	79290113	cg32728280_TC21	1	0	mdCRE	NA
chr14	79290782	79290783	cg32728294_BC21	1	0	mdCRE	NA
chr14	79293364	79293365	cg32728330_TC11	1	0	mdCRE	NA
chr14	79294554	79294555	cg32728349_BC21	1	0	novel_mdCRE	4
chr14	79298844	79298845	cg32728398_BC21	1	0	mdCRE	NA
chr14	79299091	79299092	cg32728400_BC21	1	0	novel_mdCRE	3
chr14	79356530	79356531	cg32729046_TC21	0	0	novel_mdCRE	4
chr14	79398193	79398194	cg32729446_BC21	1	0	mdCRE	NA
chr14	79485728	79485729	cg32730584_BC21	1	0	mdCRE	NA
chr14	79549674	79549675	cg32731199_BC11	1	0	mdCRE	NA
chr14	79557344	79557345	cg32731267_TC21	1	0	novel_mdCRE	9
chr14	79562705	79562706	cg32731324_BC21	1	0	mdCRE	NA
chr14	79586678	79586679	cg32731549_BC21	0	0	novel_mdCRE	9
chr14	79591362	79591363	cg32731678_BC21	1	0	mdCRE	NA
chr14	79653049	79653050	cg32732199_TC21	1	1	mdCRE	NA
chr14	80215053	80215054	cg32736987_BC21	0	0	novel_mdCRE	1
chr14	80342711	80342712	cg32737817_TC21	0	0	novel_mdCRE	1
chr14	80442556	80442557	cg32738365_BC21	0	0	novel_mdCRE	1
chr14	80833999	80834000	cg32740411_TC21	0	0	novel_mdCRE	1
chr14	80853034	80853035	cg32740532_BC11	1	0	novel_mdCRE	1
chr14	81105491	81105492	cg32741629_BC12	1	0	novel_mdCRE	1
chr14	82045891	82045892	cg32745376_TC11	0	0	novel_mdCRE	1
chr14	82117395	82117396	cg32745666_BC21	0	0	novel_mdCRE	1
chr14	82297098	82297099	cg32746412_BC11	1	0	novel_mdCRE	1
chr14	83108018	83108019	cg32749608_BC21	1	0	novel_mdCRE	1
chr14	83752459	83752460	cg32752121_TC21	0	0	novel_mdCRE	1
chr14	84451854	84451855	cg32755510_BC11	0	0	novel_mdCRE	1
chr14	84468745	84468746	cg32755582_TC21	0	0	novel_mdCRE	1
chr14	84550844	84550845	cg32756064_BC21	0	0	novel_mdCRE	1
chr14	84741271	84741272	cg32756935_TC21	0	0	novel_mdCRE	1
chr14	85001605	85001606	cg32758063_BC21	0	0	novel_mdCRE	1
chr14	85227253	85227254	cg32759099_TC11	1	0	novel_mdCRE	1
chr14	85274678	85274679	cg32759327_BC21	0	0	novel_mdCRE	6
chr14	85370280	85370281	cg32759765_TC21	0	0	novel_mdCRE	1
chr14	85535587	85535588	cg32760581_BC21	1	0	novel_mdCRE	1
chr14	85552151	85552152	cg32760643_TC21	0	0	novel_mdCRE	1
chr14	85764290	85764291	cg32761563_TC21	0	0	novel_mdCRE	1
chr14	85801737	85801738	cg32761741_TC21	0	0	novel_mdCRE	1
chr14	85966949	85966950	cg32762586_TC21	0	0	novel_mdCRE	1
chr14	86228335	86228336	cg32764104_TC21	0	0	novel_mdCRE	1
chr14	86656469	86656470	cg32766974_TC21	1	1	mdCRE	NA
chr14	86684676	86684677	cg32767194_BC21	1	0	mdCRE	NA
chr14	86739115	86739116	cg32767602_TC21	0	0	mdCRE	NA
chr14	87110882	87110883	cg32770219_TC21	1	1	mdCRE	NA
chr14	87567756	87567757	cg32774010_BC21	0	1	mdCRE	NA
chr14	91294761	91294762	cg32790542_BC11	0	0	novel_mdCRE	1
chr14	91557067	91557068	cg32791590_BC21	0	0	novel_mdCRE	1
chr14	91739477	91739478	cg32792297_BC21	0	0	novel_mdCRE	1
chr14	92465376	92465377	cg32795657_BC11	0	0	novel_mdCRE	1
chr14	95708126	95708127	cg32811457_TC11	0	0	novel_mdCRE	1
chr14	95776962	95776963	cg32811759_TC11	0	0	novel_mdCRE	1
chr14	96037922	96037923	cg32812905_BC21	0	0	novel_mdCRE	1
chr14	96245547	96245548	cg32813794_TC11	1	0	novel_mdCRE	1
chr14	96993058	96993059	cg32817048_BC11	1	0	novel_mdCRE	6
chr14	97107629	97107630	cg32817566_TC21	0	0	novel_mdCRE	1
chr14	97980879	97980880	cg32821994_BC11	0	0	novel_mdCRE	1
chr14	98533754	98533755	cg32825210_BC21	1	0	mdCRE	NA
chr14	98790349	98790350	cg32827073_TC21	0	0	mdCRE	NA
chr14	98905059	98905060	cg32828080_TC21	1	1	mdCRE	NA
chr14	98920939	98920940	cg32828207_TC21	1	0	mdCRE	NA
chr14	99036309	99036310	cg32829137_BC21	1	0	mdCRE	NA
chr14	99278297	99278298	cg32831852_BC11	1	0	mdCRE	NA
chr14	99278315	99278316	cg32831853_TC21	0	0	mdCRE	NA
chr14	99278927	99278928	cg32831864_BC21	0	0	novel_mdCRE	6
chr14	99280669	99280670	cg32831896_BC21	0	0	mdCRE	NA
chr14	99325162	99325163	cg32832648_BC21	0	0	mdCRE	NA
chr14	99454163	99454164	cg32833974_BC21	1	0	mdCRE	NA
chr14	99480867	99480868	cg32834255_BC21	1	0	mdCRE	NA
chr14	100233093	100233094	cg32840644_TC21	0	0	novel_mdCRE	1
chr14	100260869	100260870	cg32840860_TC21	0	1	mdCRE	NA
chr14	100282858	100282859	cg32841037_TC21	1	1	mdCRE	NA
chr14	100291785	100291786	cg32841277_TC11	1	0	novel_mdCRE	1
chr14	100812137	100812138	cg32844452_BC21	0	0	novel_mdCRE	1
chr14	100950475	100950476	cg32845159_BC21	0	0	novel_mdCRE	2
chr14	101343017	101343018	cg32847482_TC21	0	0	novel_mdCRE	1
chr14	101344622	101344623	cg32847489_TC11	0	0	novel_mdCRE	1
chr14	101463197	101463198	cg32848393_BC21	0	0	mdCRE	NA
chr14	101488612	101488613	cg32848686_TC21	1	0	mdCRE	NA
chr14	101586383	101586384	cg32849718_TC21	1	1	mdCRE	NA
chr14	101840516	101840517	cg32852313_BC11	0	0	mdCRE	NA
chr14	101964700	101964701	cg32853625_TC21	0	0	novel_mdCRE	1
chr14	102247727	102247728	cg32855260_BC21	0	0	novel_mdCRE	1
chr14	102435671	102435672	cg32856232_BC21	0	0	novel_mdCRE	1
chr14	102832551	102832552	cg32858594_BC21	1	0	mdCRE	NA
chr14	102906203	102906204	cg32859130_TC21	1	0	mdCRE	NA
chr14	102907793	102907794	cg32859139_TC21	1	0	mdCRE	NA
chr14	103033483	103033484	cg32860322_BC21	1	0	mdCRE	NA
chr14	103033700	103033701	cg32860326_TC21	1	0	mdCRE	NA
chr14	103033775	103033776	cg32860327_BC21	1	0	mdCRE	NA
chr14	103049021	103049022	cg32860446_TC21	1	0	mdCRE	NA
chr14	103102711	103102712	cg32861338_BC21	0	0	novel_mdCRE	5
chr14	103155451	103155452	cg32861824_TC21	1	0	novel_mdCRE	6
chr14	103438217	103438218	cg32863901_TC21	0	0	novel_mdCRE	6
chr14	103484033	103484034	cg32864376_TC21	0	0	mdCRE	NA
chr14	103498213	103498214	cg32864528_BC21	0	0	novel_mdCRE	2
chr14	103652127	103652128	cg32866145_BC21	0	0	novel_mdCRE	2
chr14	103664558	103664559	cg32866292_TC21	0	0	novel_mdCRE	4
chr14	103664607	103664608	cg32866293_TC21	0	0	novel_mdCRE	4
chr14	103705087	103705088	cg32866783_BC21	0	0	novel_mdCRE	4
chr14	103791239	103791240	cg32867589_TC21	1	0	mdCRE	NA
chr14	103815669	103815670	cg32867766_BC21	1	1	mdCRE	NA
chr14	103826628	103826629	cg32867911_BC21	1	1	mdCRE	NA
chr14	103850688	103850689	cg32868168_BC21	1	0	mdCRE	NA
chr14	104513242	104513243	cg32873347_BC21	1	0	mdCRE	NA
chr14	104537895	104537896	cg32873588_TC21	1	0	mdCRE	NA
chr14	104940187	104940188	cg32876868_BC11	1	0	novel_mdCRE	5
chr14	104940264	104940265	cg32876873_TC21	1	0	novel_mdCRE	5
chr14	105427878	105427879	cg32881248_TC21	1	1	mdCRE	NA
chr14	105501255	105501256	cg32881901_TC21	0	1	mdCRE	NA
chr14	105504008	105504009	cg32881966_BC21	1	0	mdCRE	NA
chr14	105532622	105532623	cg32882236_TC21	1	0	mdCRE	NA
chr14	105629028	105629029	cg32883158_TC11	1	1	mdCRE	NA
chr14	105815420	105815421	cg32884717_TC21	1	1	mdCRE	NA
chr14	105862738	105862739	cg32885178_BC21	0	0	novel_mdCRE	6
chr14	105870617	105870618	cg32885273_BC21	1	0	mdCRE	NA
chr14	106647923	106647924	cg32890664_BC11	0	0	novel_mdCRE	1
chr14	107092464	107092465	cg32892697_TC21	0	0	novel_mdCRE	1
chr14	107230254	107230255	cg32893246_TC21	0	0	novel_mdCRE	1
chr14	107591241	107591242	cg32894845_BC21	0	0	novel_mdCRE	1
chr14	108038939	108038940	cg32896605_BC21	1	0	novel_mdCRE	1
chr14	108445130	108445131	cg32898425_TC21	0	0	novel_mdCRE	1
chr14	109241894	109241895	cg32901961_BC21	0	0	novel_mdCRE	1
chr14	109567029	109567030	cg32903291_BC21	0	0	novel_mdCRE	1
chr14	109824536	109824537	cg32904380_BC21	0	0	novel_mdCRE	1
chr14	109899820	109899821	cg32904743_TC21	0	0	novel_mdCRE	1
chr14	110480418	110480419	cg32907389_BC21	0	0	novel_mdCRE	1
chr14	110765258	110765259	cg32908686_TC21	0	0	novel_mdCRE	1
chr14	112571588	112571589	cg32917089_BC11	1	0	novel_mdCRE	1
chr14	112941240	112941241	cg32918665_TC21	0	0	novel_mdCRE	1
chr14	113320704	113320705	cg32920571_TC21	0	0	novel_mdCRE	1
chr14	114831898	114831899	cg32928080_BC21	1	0	novel_mdCRE	5
chr14	114831932	114831933	cg32928081_BC21	1	0	novel_mdCRE	6
chr14	114876697	114876698	cg32928519_TC11	1	0	mdCRE	NA
chr14	114933367	114933368	cg32928956_TC21	0	0	novel_mdCRE	8
chr14	114945736	114945737	cg32929021_BC21	1	0	novel_mdCRE	3
chr14	114952395	114952396	cg32929106_BC11	1	0	mdCRE	NA
chr14	114953485	114953486	cg32929117_TC21	0	0	mdCRE	NA
chr14	115094266	115094267	cg32930571_BC21	1	0	novel_mdCRE	9
chr14	115826252	115826253	cg32934554_BC21	0	0	novel_mdCRE	1
chr14	116226356	116226357	cg32936657_BC21	1	0	novel_mdCRE	1
chr14	116589683	116589684	cg32938592_BC21	1	0	novel_mdCRE	1
chr14	116865160	116865161	cg32940015_BC11	0	0	novel_mdCRE	1
chr14	117050279	117050280	cg32941512_BC11	0	0	novel_mdCRE	1
chr14	117426435	117426436	cg32944290_TC21	1	1	novel_mdCRE	7
chr14	117478901	117478902	cg32944773_TC21	0	0	novel_mdCRE	1
chr14	117951634	117951635	cg32949454_TC11	0	0	novel_mdCRE	3
chr14	118040551	118040552	cg32950410_BC21	0	0	novel_mdCRE	6
chr14	118042137	118042138	cg32950427_BC21	0	0	novel_mdCRE	2
chr14	118069794	118069795	cg32950833_BC21	1	0	mdCRE	NA
chr14	118161677	118161678	cg32952243_BC21	0	0	novel_mdCRE	4
chr14	118210671	118210672	cg32952887_TC21	1	0	novel_mdCRE	1
chr14	118592548	118592549	cg32958403_TC21	1	0	novel_mdCRE	6
chr14	118592581	118592582	cg32958404_BC11	0	0	novel_mdCRE	6
chr14	118594489	118594490	cg32958452_BC21	0	0	mdCRE	NA
chr14	118594788	118594789	cg32958463_TC11	1	1	mdCRE	NA
chr14	118594873	118594874	cg32958465_BC11	1	1	mdCRE	NA
chr14	118635644	118635645	cg32959209_TC21	1	1	mdCRE	NA
chr14	118636291	118636292	cg32959223_TC21	0	0	novel_mdCRE	4
chr14	118658745	118658746	cg32959619_BC11	1	0	novel_mdCRE	1
chr14	118662951	118662952	cg32959694_TC21	1	0	mdCRE	NA
chr14	118675059	118675060	cg32959896_TC21	1	1	mdCRE	NA
chr14	118681322	118681323	cg32959989_TC21	1	0	mdCRE	NA
chr14	118699189	118699190	cg32960258_TC11	1	0	novel_mdCRE	4
chr14	118705313	118705314	cg32960352_BC21	1	0	novel_mdCRE	6
chr14	118710820	118710821	cg32960524_TC21	0	0	novel_mdCRE	4
chr14	118787735	118787736	cg32961386_BC21	0	0	mdCRE	NA
chr14	118823467	118823468	cg32961800_BC21	1	0	mdCRE	NA
chr14	118826517	118826518	cg32961844_TC21	1	0	mdCRE	NA
chr14	118831905	118831906	cg32961900_BC21	1	0	novel_mdCRE	9
chr14	118869896	118869897	cg32962452_TC21	0	0	mdCRE	NA
chr14	118896003	118896004	cg32962873_BC21	0	1	novel_mdCRE	7
chr14	118915636	118915637	cg32963232_BC11	0	0	novel_mdCRE	4
chr14	118922775	118922776	cg32963362_BC21	1	1	mdCRE	NA
chr14	119109040	119109041	cg32965336_TC11	0	0	novel_mdCRE	1
chr14	119109060	119109061	cg32965337_BC21	0	0	novel_mdCRE	1
chr14	119219662	119219663	cg32966563_TC21	0	0	novel_mdCRE	1
chr14	119565211	119565212	cg32969265_TC21	0	0	novel_mdCRE	1
chr14	119847812	119847813	cg32971781_TC21	0	0	mdCRE	NA
chr14	119916418	119916419	cg32972395_TC21	0	0	novel_mdCRE	1
chr14	120134943	120134944	cg32974273_BC21	0	0	novel_mdCRE	4
chr14	120289139	120289140	cg32975942_BC21	0	0	mdCRE	NA
chr14	120294585	120294586	cg32976012_BC21	1	0	mdCRE	NA
chr14	120297172	120297173	cg32976057_BC11	1	1	mdCRE	NA
chr14	120297737	120297738	cg32976071_TC21	0	0	novel_mdCRE	9
chr14	120306323	120306324	cg32976158_TC11	1	0	mdCRE	NA
chr14	120306704	120306705	cg32976167_TC21	0	0	novel_mdCRE	9
chr14	120307105	120307106	cg32976171_TC21	0	0	mdCRE	NA
chr14	120322943	120322944	cg32976389_TC21	0	0	mdCRE	NA
chr14	120352081	120352082	cg32976786_TC21	1	1	mdCRE	NA
chr14	120353116	120353117	cg32976806_BC21	0	0	novel_mdCRE	8
chr14	120368324	120368325	cg32977034_BC21	1	0	novel_mdCRE	6
chr14	120373352	120373353	cg32977110_TC21	1	0	mdCRE	NA
chr14	120379875	120379876	cg32977228_BC21	1	0	mdCRE	NA
chr14	120387445	120387446	cg32977325_TC21	1	1	mdCRE	NA
chr14	120407061	120407062	cg32977645_BC21	1	1	mdCRE	NA
chr14	120584430	120584431	cg32979627_TC21	1	0	mdCRE	NA
chr14	120685890	120685891	cg32980380_TC21	1	0	mdCRE	NA
chr14	120762437	120762438	cg32981047_TC21	1	0	mdCRE	NA
chr14	120971645	120971646	cg32983715_BC21	0	0	mdCRE	NA
chr14	121054363	121054364	cg32984702_BC21	1	0	mdCRE	NA
chr14	121107620	121107621	cg32985305_TC21	0	0	mdCRE	NA
chr14	121199913	121199914	cg32986471_BC11	0	0	mdCRE	NA
chr14	121252645	121252646	cg32987205_TC11	1	0	novel_mdCRE	6
chr14	121345436	121345437	cg32988541_TC21	0	0	mdCRE	NA
chr14	121358661	121358662	cg32988705_BC21	1	1	mdCRE	NA
chr14	121364429	121364430	cg32988783_BC21	0	0	novel_mdCRE	4
chr14	121366810	121366811	cg32988824_TC11	1	0	mdCRE	NA
chr14	121380296	121380297	cg32989123_BC21	0	1	mdCRE	NA
chr14	121491915	121491916	cg32990336_BC21	1	0	mdCRE	NA
chr14	121502798	121502799	cg32990425_TC21	0	0	novel_mdCRE	1
chr14	121546063	121546064	cg32990836_BC21	1	0	mdCRE	NA
chr14	121573524	121573525	cg32991183_TC21	0	0	novel_mdCRE	8
chr14	121589490	121589491	cg32991440_BC21	0	0	mdCRE	NA
chr14	121660668	121660669	cg32992433_BC21	1	0	mdCRE	NA
chr14	121698216	121698217	cg32992872_BC21	1	1	mdCRE	NA
chr14	121698285	121698286	cg32992874_BC21	1	1	mdCRE	NA
chr14	121698615	121698616	cg32992880_TC21	1	1	mdCRE	NA
chr14	121739571	121739572	cg32993363_BC11	1	0	mdCRE	NA
chr14	121915709	121915710	cg32995488_TC21	1	0	mdCRE	NA
chr14	121928987	121928988	cg32995636_BC21	1	0	mdCRE	NA
chr14	121934774	121934775	cg32995710_TC21	0	1	mdCRE	NA
chr14	121939753	121939754	cg32995766_BC21	0	0	novel_mdCRE	9
chr14	121947267	121947268	cg32995808_TC21	1	0	novel_mdCRE	4
chr14	121948330	121948331	cg32995820_TC21	0	0	novel_mdCRE	9
chr14	121958358	121958359	cg32995931_TC21	1	0	mdCRE	NA
chr14	121962223	121962224	cg32995977_BC21	1	0	mdCRE	NA
chr14	121962673	121962674	cg32995984_BC21	1	0	mdCRE	NA
chr14	121964909	121964910	cg32996009_TC11	1	0	novel_mdCRE	9
chr14	121965089	121965090	cg32996011_TC21	1	0	mdCRE	NA
chr14	122000357	122000358	cg32996340_TC21	0	0	mdCRE	NA
chr14	122026297	122026298	cg32996648_TC21	1	0	novel_mdCRE	9
chr14	122063609	122063610	cg32997060_TC21	0	0	mdCRE	NA
chr14	122109025	122109026	cg32997704_TC21	1	0	novel_mdCRE	9
chr14	122121557	122121558	cg32997810_BC11	0	0	novel_mdCRE	9
chr14	122137394	122137395	cg32997945_BC21	0	0	mdCRE	NA
chr14	122184092	122184093	cg32998456_TC21	1	0	mdCRE	NA
chr14	122359521	122359522	cg33000399_BC11	0	0	novel_mdCRE	9
chr14	122513636	122513637	cg33002840_TC21	1	0	novel_mdCRE	5
chr14	122599087	122599088	cg33003444_TC21	1	1	mdCRE	NA
chr14	122636781	122636782	cg33003624_TC21	1	1	mdCRE	NA
chr14	122755901	122755902	cg33004266_BC21	1	0	novel_mdCRE	9
chr14	122760115	122760116	cg33004297_TC11	0	0	mdCRE	NA
chr14	122876879	122876880	cg33004968_TC21	0	1	mdCRE	NA
chr14	122925989	122925990	cg33005319_BC21	0	0	mdCRE	NA
chr14	123985494	123985495	cg33010175_TC21	0	0	novel_mdCRE	1
chr15	3175346	3175347	cg33014259_TC21	1	0	novel_mdCRE	6
chr15	3210339	3210340	cg33014472_BC11	1	0	novel_mdCRE	9
chr15	3272166	3272167	cg33014894_BC21	1	1	novel_mdCRE	7
chr15	3275845	3275846	cg33014919_TC21	0	0	novel_mdCRE	3
chr15	3279267	3279268	cg33014936_BC11	1	0	mdCRE	NA
chr15	3464714	3464715	cg33016029_BC21	0	0	novel_mdCRE	1
chr15	4033362	4033363	cg33019494_TC21	1	0	mdCRE	NA
chr15	4044260	4044261	cg33019578_BC11	1	0	novel_mdCRE	9
chr15	4783458	4783459	cg33023745_TC21	0	0	novel_mdCRE	1
chr15	4796483	4796484	cg33023829_TC11	1	0	mdCRE	NA
chr15	5117805	5117806	cg33026151_TC11	0	0	mdCRE	NA
chr15	5141824	5141825	cg33026410_TC21	1	0	mdCRE	NA
chr15	5145547	5145548	cg33026582_BC21	0	0	novel_mdCRE	4
chr15	5186855	5186856	cg33027132_TC21	0	0	novel_mdCRE	8
chr15	5187469	5187470	cg33027138_TC21	1	0	mdCRE	NA
chr15	5238159	5238160	cg33027644_BC21	1	0	mdCRE	NA
chr15	5238935	5238936	cg33027652_TC21	0	0	novel_mdCRE	2
chr15	5262276	5262277	cg33027989_BC11	0	0	mdCRE	NA
chr15	5302459	5302460	cg33028225_TC21	1	1	mdCRE	NA
chr15	5495507	5495508	cg33029246_BC21	1	0	mdCRE	NA
chr15	5510322	5510323	cg33029320_TC21	1	0	mdCRE	NA
chr15	5518105	5518106	cg33029374_TC21	1	0	mdCRE	NA
chr15	5518115	5518116	cg33029375_TC21	1	0	mdCRE	NA
chr15	5539515	5539516	cg33029488_BC21	0	1	mdCRE	NA
chr15	5555393	5555394	cg33029575_TC21	1	0	mdCRE	NA
chr15	5607518	5607519	cg33029822_BC21	0	0	mdCRE	NA
chr15	5951229	5951230	cg33031769_BC21	1	0	mdCRE	NA
chr15	6231509	6231510	cg33033274_TC21	0	0	mdCRE	NA
chr15	6301542	6301543	cg33033793_TC21	1	0	mdCRE	NA
chr15	6339278	6339279	cg33034056_TC21	0	0	novel_mdCRE	1
chr15	6521209	6521210	cg33035572_BC21	1	0	mdCRE	NA
chr15	6569518	6569519	cg33035980_BC21	1	0	mdCRE	NA
chr15	6569556	6569557	cg33035981_TC21	1	0	mdCRE	NA
chr15	6580029	6580030	cg33036099_BC21	0	1	mdCRE	NA
chr15	6580143	6580144	cg33036102_BC21	1	1	mdCRE	NA
chr15	6589189	6589190	cg33036194_TC21	0	0	novel_mdCRE	9
chr15	6592793	6592794	cg33036216_BC21	1	0	mdCRE	NA
chr15	6613967	6613968	cg33036394_BC21	1	0	novel_mdCRE	9
chr15	6614999	6615000	cg33036399_BC11	0	0	novel_mdCRE	1
chr15	6625306	6625307	cg33036496_TC21	1	0	mdCRE	NA
chr15	6710426	6710427	cg33037519_TC21	1	0	novel_mdCRE	6
chr15	6725724	6725725	cg33037663_TC11	1	0	mdCRE	NA
chr15	6825304	6825305	cg33038774_TC21	0	0	novel_mdCRE	9
chr15	7140633	7140634	cg33041849_TC21	1	0	novel_mdCRE	5
chr15	7706403	7706404	cg33046899_TC21	0	0	novel_mdCRE	1
chr15	7761517	7761518	cg33047237_BC21	0	0	novel_mdCRE	1
chr15	7819357	7819358	cg33048085_TC21	0	0	mdCRE	NA
chr15	7878267	7878268	cg33048563_BC21	1	1	mdCRE	NA
chr15	8410946	8410947	cg33053705_BC21	0	0	novel_mdCRE	4
chr15	8577723	8577724	cg33055280_BC21	1	0	mdCRE	NA
chr15	8581383	8581384	cg33055335_TC21	1	1	mdCRE	NA
chr15	8636211	8636212	cg33056037_BC21	1	0	mdCRE	NA
chr15	8717085	8717086	cg33056978_TC21	1	1	novel_mdCRE	7
chr15	9069533	9069534	cg33059408_BC21	0	0	novel_mdCRE	6
chr15	9073321	9073322	cg33059563_TC21	1	0	mdCRE	NA
chr15	9074004	9074005	cg33059574_TC21	1	0	mdCRE	NA
chr15	9074815	9074816	cg33059578_TC21	1	1	mdCRE	NA
chr15	9075631	9075632	cg33059586_TC21	1	0	mdCRE	NA
chr15	9075939	9075940	cg33059595_BC21	1	0	novel_mdCRE	7
chr15	9455457	9455458	cg33062358_TC21	1	0	mdCRE	NA
chr15	9463780	9463781	cg33062442_TC21	0	1	mdCRE	NA
chr15	9491288	9491289	cg33062583_TC21	1	0	mdCRE	NA
chr15	9528973	9528974	cg33062833_TC11	1	0	novel_mdCRE	3
chr15	9530128	9530129	cg33062839_TC21	1	0	mdCRE	NA
chr15	9580591	9580592	cg33063151_BC21	1	0	mdCRE	NA
chr15	10237077	10237078	cg33066850_BC21	1	0	mdCRE	NA
chr15	10583706	10583707	cg33069791_BC21	0	0	mdCRE	NA
chr15	10598287	10598288	cg33069975_BC21	1	0	mdCRE	NA
chr15	10645362	10645363	cg33070608_BC21	0	0	mdCRE	NA
chr15	10673131	10673132	cg33070874_BC11	1	1	mdCRE	NA
chr15	10713452	10713453	cg33071408_BC21	1	1	mdCRE	NA
chr15	10713501	10713502	cg33071409_BC11	1	1	mdCRE	NA
chr15	10719775	10719776	cg33071581_BC21	0	0	novel_mdCRE	4
chr15	10746967	10746968	cg33071851_BC21	1	1	mdCRE	NA
chr15	10795737	10795738	cg33072246_BC11	1	0	novel_mdCRE	5
chr15	10869386	10869387	cg33072747_TC21	1	0	mdCRE	NA
chr15	10919691	10919692	cg33073109_TC21	0	0	mdCRE	NA
chr15	11064952	11064953	cg33074497_TC21	1	1	mdCRE	NA
chr15	11241420	11241421	cg33075658_BC21	0	0	novel_mdCRE	1
chr15	11314695	11314696	cg33076190_TC11	0	0	novel_mdCRE	1
chr15	11625736	11625737	cg33078631_BC21	0	0	novel_mdCRE	1
chr15	11964218	11964219	cg33081642_BC21	1	0	mdCRE	NA
chr15	11964243	11964244	cg33081643_TC21	1	0	mdCRE	NA
chr15	11996292	11996293	cg33082085_BC21	0	0	mdCRE	NA
chr15	12103799	12103800	cg33083253_BC11	0	0	novel_mdCRE	1
chr15	12113396	12113397	cg33083357_TC21	0	0	novel_mdCRE	4
chr15	12203862	12203863	cg33084214_TC21	0	0	mdCRE	NA
chr15	12210233	12210234	cg33084416_TC21	1	0	novel_mdCRE	9
chr15	12222694	12222695	cg33084582_BC11	1	0	mdCRE	NA
chr15	12230801	12230802	cg33084685_BC11	1	0	mdCRE	NA
chr15	12368225	12368226	cg33086233_TC21	0	0	mdCRE	NA
chr15	12369207	12369208	cg33086249_TC21	0	0	novel_mdCRE	1
chr15	12380695	12380696	cg33086478_TC21	1	0	mdCRE	NA
chr15	12380738	12380739	cg33086479_TC21	1	0	mdCRE	NA
chr15	12429801	12429802	cg33087094_TC11	1	0	mdCRE	NA
chr15	12437384	12437385	cg33087209_TC21	1	0	mdCRE	NA
chr15	12438886	12438887	cg33087234_BC21	1	0	mdCRE	NA
chr15	12439732	12439733	cg33087246_BC21	1	0	novel_mdCRE	5
chr15	12493501	12493502	cg33087915_BC21	0	0	mdCRE	NA
chr15	12493643	12493644	cg33087917_TC21	1	0	mdCRE	NA
chr15	12500911	12500912	cg33088007_BC21	0	1	mdCRE	NA
chr15	12501434	12501435	cg33088017_BC21	0	0	mdCRE	NA
chr15	12504018	12504019	cg33088070_TC11	1	0	mdCRE	NA
chr15	12504249	12504250	cg33088076_BC11	0	0	mdCRE	NA
chr15	12505814	12505815	cg33088107_TC21	0	0	novel_mdCRE	6
chr15	12552084	12552085	cg33088697_TC21	0	0	novel_mdCRE	4
chr15	12592458	12592459	cg33089137_TC21	0	0	mdCRE	NA
chr15	12617369	12617370	cg33089404_BC21	0	0	mdCRE	NA
chr15	12695049	12695050	cg33090367_BC21	1	0	novel_mdCRE	9
chr15	12805266	12805267	cg33091632_TC11	0	0	mdCRE	NA
chr15	12895639	12895640	cg33093051_BC21	1	0	mdCRE	NA
chr15	13481548	13481549	cg33098451_BC21	0	0	novel_mdCRE	1
chr15	13518343	13518344	cg33098627_BC11	0	0	novel_mdCRE	1
chr15	13622482	13622483	cg33099156_BC11	0	0	novel_mdCRE	1
chr15	15390902	15390903	cg33107359_TC21	0	0	novel_mdCRE	1
chr15	15875669	15875670	cg33109459_BC21	0	0	novel_mdCRE	1
chr15	16434537	16434538	cg33111867_TC21	0	0	novel_mdCRE	1
chr15	16498769	16498770	cg33112198_TC21	0	0	novel_mdCRE	1
chr15	16582917	16582918	cg33112597_TC21	0	0	novel_mdCRE	1
chr15	17992546	17992547	cg33118970_BC11	1	0	novel_mdCRE	1
chr15	18004480	18004481	cg33119019_BC21	0	0	novel_mdCRE	1
chr15	18858160	18858161	cg33122987_BC21	1	0	novel_mdCRE	1
chr15	19675782	19675783	cg33127322_BC11	0	0	mdCRE	NA
chr15	21090375	21090376	cg33133721_BC11	1	0	novel_mdCRE	1
chr15	22075944	22075945	cg33138376_TC21	0	0	novel_mdCRE	1
chr15	22086489	22086490	cg33138422_BC11	0	0	novel_mdCRE	1
chr15	22177092	22177093	cg33138853_BC11	0	0	novel_mdCRE	1
chr15	22593138	22593139	cg33140876_TC21	0	0	novel_mdCRE	1
chr15	22930154	22930155	cg33142509_BC11	1	0	novel_mdCRE	1
chr15	23553465	23553466	cg33145448_TC11	0	0	novel_mdCRE	1
chr15	23567064	23567065	cg33145492_TC11	0	0	novel_mdCRE	1
chr15	25269436	25269437	cg33154223_BC21	1	0	mdCRE	NA
chr15	25270332	25270333	cg33154241_TC21	1	0	mdCRE	NA
chr15	25282472	25282473	cg33154362_BC21	1	0	mdCRE	NA
chr15	25298023	25298024	cg33154545_BC21	1	0	novel_mdCRE	4
chr15	25302940	25302941	cg33154592_BC21	1	0	mdCRE	NA
chr15	25303183	25303184	cg33154595_BC21	1	0	mdCRE	NA
chr15	25441757	25441758	cg33156233_BC11	1	1	mdCRE	NA
chr15	25445319	25445320	cg33156296_TC21	1	0	novel_mdCRE	1
chr15	25536894	25536895	cg33157209_BC11	0	0	mdCRE	NA
chr15	25556315	25556316	cg33157388_TC21	1	0	mdCRE	NA
chr15	25593080	25593081	cg33157855_BC11	1	0	mdCRE	NA
chr15	25609148	25609149	cg33158009_TC21	1	0	mdCRE	NA
chr15	25624482	25624483	cg33158287_TC12	1	0	mdCRE	NA
chr15	25632865	25632866	cg33158393_TC21	0	0	novel_mdCRE	8
chr15	25669679	25669680	cg33158872_BC21	0	0	mdCRE	NA
chr15	25727096	25727097	cg33159730_BC21	1	0	mdCRE	NA
chr15	25731092	25731093	cg33159771_TC21	1	1	mdCRE	NA
chr15	25758373	25758374	cg33160097_TC21	1	0	mdCRE	NA
chr15	25758882	25758883	cg33160107_TC21	0	1	mdCRE	NA
chr15	25774156	25774157	cg33160359_TC21	0	1	mdCRE	NA
chr15	25774324	25774325	cg33160364_BC21	1	1	mdCRE	NA
chr15	25774772	25774773	cg33160370_TC21	1	1	mdCRE	NA
chr15	25812029	25812030	cg33161156_BC21	1	0	mdCRE	NA
chr15	25828307	25828308	cg33161325_BC21	1	0	mdCRE	NA
chr15	25845237	25845238	cg33161615_BC21	1	0	novel_mdCRE	9
chr15	25862067	25862068	cg33161828_TC21	1	0	mdCRE	NA
chr15	25862738	25862739	cg33161835_BC21	0	0	mdCRE	NA
chr15	25884671	25884672	cg33162120_BC21	1	0	mdCRE	NA
chr15	25910014	25910015	cg33162463_TC21	0	1	mdCRE	NA
chr15	25910405	25910406	cg33162469_TC21	0	1	mdCRE	NA
chr15	25915206	25915207	cg33162530_TC21	1	0	mdCRE	NA
chr15	25915347	25915348	cg33162532_TC21	1	1	mdCRE	NA
chr15	25929603	25929604	cg33162724_BC11	1	1	mdCRE	NA
chr15	25932847	25932848	cg33162765_BC11	0	0	mdCRE	NA
chr15	25933233	25933234	cg33162771_TC21	1	1	mdCRE	NA
chr15	25940561	25940562	cg33162865_BC21	1	1	mdCRE	NA
chr15	25940772	25940773	cg33162872_TC21	1	0	mdCRE	NA
chr15	25940997	25940998	cg33162876_BC21	1	0	mdCRE	NA
chr15	25941027	25941028	cg33162878_BC21	1	0	mdCRE	NA
chr15	25941177	25941178	cg33162880_TC21	0	0	mdCRE	NA
chr15	25942394	25942395	cg33162902_TC21	0	0	mdCRE	NA
chr15	25942458	25942459	cg33162903_TC21	0	0	mdCRE	NA
chr15	25943745	25943746	cg33162919_BC21	0	0	novel_mdCRE	4
chr15	25948443	25948444	cg33162979_BC11	1	0	mdCRE	NA
chr15	25959572	25959573	cg33163141_BC21	1	1	mdCRE	NA
chr15	25987287	25987288	cg33163492_TC21	0	0	mdCRE	NA
chr15	25987993	25987994	cg33163503_BC11	1	0	mdCRE	NA
chr15	26759023	26759024	cg33168428_TC11	0	0	novel_mdCRE	1
chr15	27255563	27255564	cg33171710_BC21	0	0	novel_mdCRE	1
chr15	27467800	27467801	cg33173616_TC21	1	1	mdCRE	NA
chr15	27467837	27467838	cg33173618_BC21	1	1	mdCRE	NA
chr15	27474755	27474756	cg33173680_BC11	0	0	novel_mdCRE	4
chr15	27477879	27477880	cg33173749_TC21	1	0	mdCRE	NA
chr15	27480665	27480666	cg33173768_TC21	0	0	mdCRE	NA
chr15	27492347	27492348	cg33173915_TC21	1	0	mdCRE	NA
chr15	27503421	27503422	cg33174095_BC21	1	1	mdCRE	NA
chr15	27539973	27539974	cg33174576_TC21	0	0	mdCRE	NA
chr15	27559482	27559483	cg33174880_TC21	0	0	novel_mdCRE	4
chr15	27628384	27628385	cg33175765_BC21	1	0	novel_mdCRE	9
chr15	27629141	27629142	cg33175774_TC21	1	0	novel_mdCRE	9
chr15	27643958	27643959	cg33176007_BC21	1	0	novel_mdCRE	4
chr15	27665454	27665455	cg33176266_TC11	1	0	mdCRE	NA
chr15	27665530	27665531	cg33176271_TC21	1	0	mdCRE	NA
chr15	27665642	27665643	cg33176276_TC21	1	0	mdCRE	NA
chr15	27667305	27667306	cg33176315_TC11	1	0	mdCRE	NA
chr15	27670802	27670803	cg33176365_TC11	1	0	novel_mdCRE	3
chr15	27672358	27672359	cg33176394_BC21	1	0	mdCRE	NA
chr15	27709523	27709524	cg33176897_TC21	1	0	mdCRE	NA
chr15	27716931	27716932	cg33176972_BC11	1	0	novel_mdCRE	5
chr15	27775086	27775087	cg33177883_BC21	1	0	novel_mdCRE	3
chr15	27777426	27777427	cg33177908_BC21	1	1	mdCRE	NA
chr15	27788656	27788657	cg33178097_TC21	0	0	mdCRE	NA
chr15	27788723	27788724	cg33178098_TC11	1	0	mdCRE	NA
chr15	27796253	27796254	cg33178210_TC21	1	0	mdCRE	NA
chr15	27859251	27859252	cg33179219_TC11	1	0	mdCRE	NA
chr15	27871221	27871222	cg33179394_BC21	0	0	novel_mdCRE	4
chr15	27871242	27871243	cg33179396_TC21	0	0	novel_mdCRE	4
chr15	27876766	27876767	cg33179477_BC21	1	1	novel_mdCRE	5
chr15	27912746	27912747	cg33180104_TC21	1	0	novel_mdCRE	3
chr15	27912862	27912863	cg33180106_TC21	1	0	mdCRE	NA
chr15	27922390	27922391	cg33180243_BC11	1	1	mdCRE	NA
chr15	27925263	27925264	cg33180301_BC21	1	0	novel_mdCRE	6
chr15	27927348	27927349	cg33180352_TC21	1	0	mdCRE	NA
chr15	27966835	27966836	cg33180908_BC21	0	0	mdCRE	NA
chr15	27982485	27982486	cg33181069_TC21	1	0	mdCRE	NA
chr15	27989043	27989044	cg33181147_TC11	0	1	mdCRE	NA
chr15	27991151	27991152	cg33181181_TC11	1	0	mdCRE	NA
chr15	30310796	30310797	cg33194742_BC21	0	0	novel_mdCRE	1
chr15	30459847	30459848	cg33195851_TC11	1	0	novel_mdCRE	1
chr15	30506668	30506669	cg33196188_TC21	0	0	novel_mdCRE	8
chr15	30871784	30871785	cg33199174_BC21	1	0	mdCRE	NA
chr15	31091981	31091982	cg33200897_TC21	1	0	mdCRE	NA
chr15	31166368	31166369	cg33201520_TC21	1	0	mdCRE	NA
chr15	31281884	31281885	cg33202994_TC11	0	0	mdCRE	NA
chr15	31286880	31286881	cg33203070_BC21	0	0	mdCRE	NA
chr15	31292632	31292633	cg33203140_TC21	0	0	mdCRE	NA
chr15	31297307	31297308	cg33203187_BC11	1	0	novel_mdCRE	9
chr15	31325172	31325173	cg33203549_TC21	0	0	novel_mdCRE	5
chr15	31329771	31329772	cg33203598_BC21	0	0	mdCRE	NA
chr15	31337807	31337808	cg33203705_BC21	1	0	mdCRE	NA
chr15	31342334	31342335	cg33203769_TC21	1	0	mdCRE	NA
chr15	31415436	31415437	cg33204771_BC21	1	0	mdCRE	NA
chr15	31417659	31417660	cg33204796_TC21	0	0	mdCRE	NA
chr15	31418084	31418085	cg33204804_TC11	0	1	mdCRE	NA
chr15	31454717	31454718	cg33205253_TC11	1	0	mdCRE	NA
chr15	31521542	31521543	cg33205747_BC21	1	0	mdCRE	NA
chr15	31535516	31535517	cg33206021_TC21	0	0	novel_mdCRE	8
chr15	31539116	31539117	cg33206051_BC21	0	0	novel_mdCRE	2
chr15	31569558	31569559	cg33206325_BC11	0	0	mdCRE	NA
chr15	31569606	31569607	cg33206326_TC21	0	0	mdCRE	NA
chr15	31584827	31584828	cg33206478_BC21	0	0	novel_mdCRE	2
chr15	31599996	31599997	cg33206662_TC21	1	0	mdCRE	NA
chr15	32004384	32004385	cg33209830_BC21	0	0	novel_mdCRE	1
chr15	32226464	32226465	cg33211456_TC11	0	0	novel_mdCRE	1
chr15	32343706	32343707	cg33212563_BC11	1	0	mdCRE	NA
chr15	32443682	32443683	cg33213173_BC21	0	0	novel_mdCRE	1
chr15	32569087	32569088	cg33213962_BC21	0	0	novel_mdCRE	1
chr15	33684361	33684362	cg33219215_TC11	0	0	novel_mdCRE	1
chr15	33924595	33924596	cg33220491_TC21	1	1	mdCRE	NA
chr15	34058684	34058685	cg33221295_TC21	1	0	mdCRE	NA
chr15	34177620	34177621	cg33222120_TC11	0	0	mdCRE	NA
chr15	34350799	34350800	cg33223609_TC21	1	0	mdCRE	NA
chr15	34357220	34357221	cg33223656_TC21	0	0	mdCRE	NA
chr15	34412624	34412625	cg33224048_TC21	1	0	mdCRE	NA
chr15	34463753	34463754	cg33224524_BC21	0	0	novel_mdCRE	6
chr15	34631415	34631416	cg33225713_TC21	0	0	novel_mdCRE	1
chr15	34679700	34679701	cg33226013_TC11	1	0	novel_mdCRE	1
chr15	34742023	34742024	cg33226412_TC21	0	0	novel_mdCRE	1
chr15	34823863	34823864	cg33226863_BC21	0	0	novel_mdCRE	1
chr15	34904762	34904763	cg33227562_BC21	0	0	mdCRE	NA
chr15	34905635	34905636	cg33227573_TC11	1	0	mdCRE	NA
chr15	35870133	35870134	cg33233641_TC21	1	1	mdCRE	NA
chr15	35870593	35870594	cg33233645_TC21	0	1	mdCRE	NA
chr15	35944825	35944826	cg33234307_TC21	0	0	novel_mdCRE	2
chr15	36080392	36080393	cg33235208_BC21	0	0	mdCRE	NA
chr15	36205226	36205227	cg33236503_TC21	0	0	novel_mdCRE	5
chr15	36241363	36241364	cg33236963_TC21	0	0	mdCRE	NA
chr15	36334456	36334457	cg33237776_BC21	1	1	mdCRE	NA
chr15	36346460	36346461	cg33237877_BC11	1	0	mdCRE	NA
chr15	36352057	36352058	cg33237935_BC21	1	1	mdCRE	NA
chr15	36361013	36361014	cg33238013_BC21	0	0	mdCRE	NA
chr15	36361061	36361062	cg33238014_BC21	0	0	mdCRE	NA
chr15	36361305	36361306	cg33238018_BC21	1	1	mdCRE	NA
chr15	36367790	36367791	cg33238062_BC21	0	0	mdCRE	NA
chr15	36367842	36367843	cg33238063_TC21	1	0	mdCRE	NA
chr15	36380682	36380683	cg33238160_TC21	0	1	mdCRE	NA
chr15	36380787	36380788	cg33238161_BC21	1	1	mdCRE	NA
chr15	36390152	36390153	cg33238224_BC21	0	0	mdCRE	NA
chr15	36390190	36390191	cg33238225_BC21	1	0	mdCRE	NA
chr15	36397111	36397112	cg33238269_TC21	1	0	mdCRE	NA
chr15	36490583	36490584	cg33239280_TC21	0	0	mdCRE	NA
chr15	36498748	36498749	cg33239461_TC21	1	0	mdCRE	NA
chr15	36500311	36500312	cg33239487_BC21	1	0	mdCRE	NA
chr15	36500989	36500990	cg33239495_BC21	0	0	mdCRE	NA
chr15	36501260	36501261	cg33239499_TC21	1	0	mdCRE	NA
chr15	36544564	36544565	cg33239921_BC21	0	0	mdCRE	NA
chr15	36649281	36649282	cg33241161_TC21	0	1	mdCRE	NA
chr15	36690131	36690132	cg33241600_TC21	1	0	mdCRE	NA
chr15	36695768	36695769	cg33241674_BC21	1	1	mdCRE	NA
chr15	36695923	36695924	cg33241677_BC21	1	1	mdCRE	NA
chr15	36723750	36723751	cg33241980_TC21	0	0	novel_mdCRE	4
chr15	36743031	36743032	cg33242210_BC21	0	0	novel_mdCRE	8
chr15	36744892	36744893	cg33242238_BC11	1	0	mdCRE	NA
chr15	36760766	36760767	cg33242401_TC21	1	0	mdCRE	NA
chr15	36776173	36776174	cg33242530_BC21	1	0	novel_mdCRE	9
chr15	36780829	36780830	cg33242566_TC21	0	0	novel_mdCRE	2
chr15	36781531	36781532	cg33242571_TC21	1	0	mdCRE	NA
chr15	36842929	36842930	cg33243332_TC11	1	1	mdCRE	NA
chr15	36849625	36849626	cg33243423_BC21	0	0	novel_mdCRE	4
chr15	36855661	36855662	cg33243471_BC21	1	0	mdCRE	NA
chr15	36868088	36868089	cg33243530_BC11	1	0	mdCRE	NA
chr15	36873891	36873892	cg33243599_TC21	1	1	novel_mdCRE	7
chr15	36879136	36879137	cg33243665_BC21	0	1	novel_mdCRE	7
chr15	36879781	36879782	cg33243674_TC11	1	1	mdCRE	NA
chr15	36880402	36880403	cg33243678_TC11	0	0	mdCRE	NA
chr15	36907517	36907518	cg33243974_BC11	0	0	novel_mdCRE	4
chr15	36937385	36937386	cg33244286_TC21	0	1	mdCRE	NA
chr15	36938105	36938106	cg33244295_TC21	1	0	mdCRE	NA
chr15	36943028	36943029	cg33244406_BC21	0	0	mdCRE	NA
chr15	36960614	36960615	cg33244631_TC21	1	0	mdCRE	NA
chr15	36973542	36973543	cg33244784_BC21	1	0	mdCRE	NA
chr15	36973936	36973937	cg33244789_BC21	0	0	mdCRE	NA
chr15	36975172	36975173	cg33244802_BC21	1	1	mdCRE	NA
chr15	36987666	36987667	cg33244939_TC21	1	1	mdCRE	NA
chr15	36988081	36988082	cg33244943_TC11	1	0	mdCRE	NA
chr15	36988097	36988098	cg33244944_BC21	0	0	mdCRE	NA
chr15	37241889	37241890	cg33247898_TC21	1	1	mdCRE	NA
chr15	37288789	37288790	cg33248480_BC21	0	0	mdCRE	NA
chr15	37381903	37381904	cg33249444_TC11	1	0	novel_mdCRE	9
chr15	37382325	37382326	cg33249453_TC11	1	0	novel_mdCRE	9
chr15	37425680	37425681	cg33249824_TC21	0	0	novel_mdCRE	6
chr15	37434613	37434614	cg33249925_TC21	0	0	novel_mdCRE	3
chr15	37644721	37644722	cg33251715_TO11	1	0	mdCRE	NA
chr15	37644863	37644864	cg33251720_TC21	1	0	mdCRE	NA
chr15	37769872	37769873	cg33252867_TC21	1	0	novel_mdCRE	9
chr15	37770955	37770956	cg33252879_TC11	1	0	novel_mdCRE	6
chr15	37898967	37898968	cg33254030_BC21	1	0	mdCRE	NA
chr15	37932460	37932461	cg33254279_TC11	1	0	mdCRE	NA
chr15	38015034	38015035	cg33255006_BC21	1	0	mdCRE	NA
chr15	38015087	38015088	cg33255008_BC21	1	0	mdCRE	NA
chr15	38115332	38115333	cg33256103_TC21	1	0	novel_mdCRE	5
chr15	38177546	38177547	cg33256588_TC11	0	0	novel_mdCRE	6
chr15	38202044	38202045	cg33256845_TC21	1	0	mdCRE	NA
chr15	38238995	38238996	cg33257181_TC11	0	0	novel_mdCRE	6
chr15	38269006	38269007	cg33257523_BC21	1	0	novel_mdCRE	6
chr15	38289325	38289326	cg33257761_BC21	1	0	mdCRE	NA
chr15	38344115	38344116	cg33258598_TC21	0	0	mdCRE	NA
chr15	38404339	38404340	cg33259212_BC21	1	1	mdCRE	NA
chr15	38456781	38456782	cg33259654_TC21	1	0	mdCRE	NA
chr15	38468545	38468546	cg33259788_BC21	1	1	mdCRE	NA
chr15	38472347	38472348	cg33259904_BC11	0	1	mdCRE	NA
chr15	38476635	38476636	cg33259998_TC21	0	0	mdCRE	NA
chr15	38477970	38477971	cg33260009_BC21	1	0	mdCRE	NA
chr15	38535275	38535276	cg33260542_BC21	1	0	novel_mdCRE	2
chr15	38535360	38535361	cg33260543_TC21	1	0	mdCRE	NA
chr15	38567041	38567042	cg33260799_TC11	1	0	mdCRE	NA
chr15	38567262	38567263	cg33260803_TC21	0	1	mdCRE	NA
chr15	38574564	38574565	cg33260915_BC11	1	1	mdCRE	NA
chr15	38578440	38578441	cg33260965_BC11	0	0	novel_mdCRE	6
chr15	38605852	38605853	cg33261249_BC21	1	0	novel_mdCRE	5
chr15	38669845	38669846	cg33261910_BC21	0	0	novel_mdCRE	4
chr15	38932723	38932724	cg33263001_BC21	0	0	mdCRE	NA
chr15	39077639	39077640	cg33264596_BC21	1	0	mdCRE	NA
chr15	39202772	39202773	cg33265949_BC11	1	0	mdCRE	NA
chr15	39233015	39233016	cg33266119_BC21	0	0	mdCRE	NA
chr15	39405393	39405394	cg33267126_BC21	0	0	novel_mdCRE	1
chr15	39437000	39437001	cg33267310_TC21	0	0	novel_mdCRE	1
chr15	39727391	39727392	cg33269001_TC21	1	0	novel_mdCRE	1
chr15	39735454	39735455	cg33269073_BC21	1	1	mdCRE	NA
chr15	39745815	39745816	cg33269147_BC21	0	1	mdCRE	NA
chr15	39778677	39778678	cg33269470_TC21	0	1	mdCRE	NA
chr15	39836440	39836441	cg33270011_TC21	0	0	novel_mdCRE	1
chr15	39915871	39915872	cg33270866_TC21	1	0	mdCRE	NA
chr15	39962515	39962516	cg33271390_TC21	1	0	mdCRE	NA
chr15	39962564	39962565	cg33271391_BC21	1	0	mdCRE	NA
chr15	40045299	40045300	cg33271954_TC21	1	0	novel_mdCRE	5
chr15	40045496	40045497	cg33271956_TC21	1	0	novel_mdCRE	6
chr15	40117044	40117045	cg33272442_TC11	0	0	novel_mdCRE	1
chr15	40134191	40134192	cg33272628_TC21	1	0	mdCRE	NA
chr15	40186504	40186505	cg33273128_TC21	0	0	novel_mdCRE	1
chr15	40526705	40526706	cg33275117_BC21	0	0	novel_mdCRE	1
chr15	40621621	40621622	cg33275616_BC21	0	0	novel_mdCRE	1
chr15	40658680	40658681	cg33275919_TC21	0	0	mdCRE	NA
chr15	41081923	41081924	cg33278328_TC21	0	0	novel_mdCRE	1
chr15	41202006	41202007	cg33279181_TC21	0	0	novel_mdCRE	1
chr15	41710719	41710720	cg33282274_BC21	0	0	mdCRE	NA
chr15	41751707	41751708	cg33282558_TC21	1	1	mdCRE	NA
chr15	41751792	41751793	cg33282561_BC11	1	1	mdCRE	NA
chr15	41869783	41869784	cg33283671_TC21	0	0	mdCRE	NA
chr15	41883725	41883726	cg33283748_TC21	0	0	mdCRE	NA
chr15	42310762	42310763	cg33285859_TC21	0	0	mdCRE	NA
chr15	42523584	42523585	cg33286904_BC21	0	0	mdCRE	NA
chr15	42585449	42585450	cg33287129_BC11	0	1	mdCRE	NA
chr15	42585766	42585767	cg33287132_BC21	1	0	mdCRE	NA
chr15	42608658	42608659	cg33287231_BC11	0	1	mdCRE	NA
chr15	42677722	42677723	cg33287589_TC21	1	1	mdCRE	NA
chr15	42769193	42769194	cg33288009_BC21	0	0	novel_mdCRE	1
chr15	43376192	43376193	cg33291165_TC21	0	0	novel_mdCRE	1
chr15	43862467	43862468	cg33293328_BC11	0	0	novel_mdCRE	1
chr15	44193494	44193495	cg33294863_TC21	0	0	novel_mdCRE	1
chr15	44458234	44458235	cg33296394_BC11	0	0	mdCRE	NA
chr15	44757263	44757264	cg33298208_TC21	1	0	novel_mdCRE	6
chr15	45029614	45029615	cg33299548_BC21	0	0	novel_mdCRE	1
chr15	45402662	45402663	cg33301060_TC21	1	0	novel_mdCRE	1
chr15	46125398	46125399	cg33303950_TC21	0	0	mdCRE	NA
chr15	46178629	46178630	cg33304137_TC21	1	0	novel_mdCRE	1
chr15	46326891	46326892	cg33304741_TC21	0	0	novel_mdCRE	1
chr15	46496101	46496102	cg33305325_TC21	1	0	novel_mdCRE	1
chr15	46934135	46934136	cg33307099_BC11	0	0	novel_mdCRE	1
chr15	47619849	47619850	cg33309853_TC21	0	0	novel_mdCRE	1
chr15	47703807	47703808	cg33310252_TC21	0	0	novel_mdCRE	1
chr15	47907322	47907323	cg33311090_TC21	0	0	novel_mdCRE	1
chr15	48019372	48019373	cg33311555_TC21	0	0	novel_mdCRE	1
chr15	48045946	48045947	cg33311637_BC21	0	0	novel_mdCRE	1
chr15	48164224	48164225	cg33312084_TC21	0	0	novel_mdCRE	1
chr15	48284407	48284408	cg33312515_TC21	1	0	novel_mdCRE	1
chr15	48900083	48900084	cg33315112_TC11	0	0	novel_mdCRE	1
chr15	48928523	48928524	cg33315242_TC21	0	0	novel_mdCRE	1
chr15	50136952	50136953	cg33320514_BC11	1	0	mdCRE	NA
chr15	50658949	50658950	cg33323046_TC21	1	0	novel_mdCRE	5
chr15	50666179	50666180	cg33323108_TC21	0	0	mdCRE	NA
chr15	50666278	50666279	cg33323110_BC21	0	0	novel_mdCRE	2
chr15	50695888	50695889	cg33323319_BC21	1	0	mdCRE	NA
chr15	50750325	50750326	cg33323702_TC21	1	0	mdCRE	NA
chr15	50827439	50827440	cg33324142_BC11	0	0	mdCRE	NA
chr15	50827450	50827451	cg33324143_BC21	1	0	mdCRE	NA
chr15	50870927	50870928	cg33324536_BC21	1	0	mdCRE	NA
chr15	50887419	50887420	cg33324690_BC21	0	0	novel_mdCRE	5
chr15	50887631	50887632	cg33324692_TC21	0	0	mdCRE	NA
chr15	50929623	50929624	cg33325105_BC11	0	0	novel_mdCRE	9
chr15	50997254	50997255	cg33325486_BC21	0	1	mdCRE	NA
chr15	51083210	51083211	cg33325921_TC21	0	0	mdCRE	NA
chr15	51084025	51084026	cg33325932_TC11	0	1	mdCRE	NA
chr15	51592884	51592885	cg33328911_TC21	0	0	mdCRE	NA
chr15	51629534	51629535	cg33329134_BC21	0	0	novel_mdCRE	2
chr15	51798276	51798277	cg33330687_BC21	0	0	mdCRE	NA
chr15	51878038	51878039	cg33331532_TC21	1	0	mdCRE	NA
chr15	51951799	51951800	cg33332197_TC21	0	1	mdCRE	NA
chr15	52335147	52335148	cg33335171_BC21	1	0	novel_mdCRE	9
chr15	52718741	52718742	cg33337247_TC21	1	1	mdCRE	NA
chr15	52786310	52786311	cg33337724_BC21	1	1	mdCRE	NA
chr15	53114996	53114997	cg33339816_BC21	1	0	novel_mdCRE	9
chr15	53130940	53130941	cg33339947_BC21	1	0	mdCRE	NA
chr15	53140462	53140463	cg33340054_TC21	0	1	mdCRE	NA
chr15	53142974	53142975	cg33340082_BC21	1	0	mdCRE	NA
chr15	53170401	53170402	cg33340327_BC21	1	0	mdCRE	NA
chr15	53205328	53205329	cg33340586_TC21	1	0	mdCRE	NA
chr15	53212548	53212549	cg33340663_BC11	1	0	mdCRE	NA
chr15	53212691	53212692	cg33340665_BC21	1	0	mdCRE	NA
chr15	53257748	53257749	cg33341139_TC21	0	0	novel_mdCRE	4
chr15	53301293	53301294	cg33341601_TC21	0	0	novel_mdCRE	4
chr15	53308592	53308593	cg33341666_TC21	1	0	mdCRE	NA
chr15	53308740	53308741	cg33341668_TC21	1	0	mdCRE	NA
chr15	53309722	53309723	cg33341682_BC21	1	0	mdCRE	NA
chr15	53310039	53310040	cg33341685_TC21	0	0	mdCRE	NA
chr15	53310941	53310942	cg33341704_BC21	1	1	mdCRE	NA
chr15	53311059	53311060	cg33341709_BC21	1	1	mdCRE	NA
chr15	53342817	53342818	cg33342071_BC21	1	1	novel_mdCRE	5
chr15	53344507	53344508	cg33342099_BC21	0	0	mdCRE	NA
chr15	54234798	54234799	cg33347290_BC21	1	0	novel_mdCRE	1
chr15	54898842	54898843	cg33351229_TC21	0	0	novel_mdCRE	1
chr15	54986503	54986504	cg33352039_TC21	0	0	novel_mdCRE	1
chr15	55043721	55043722	cg33352685_TC21	0	0	mdCRE	NA
chr15	55133192	55133193	cg33353820_BC21	1	0	mdCRE	NA
chr15	55135618	55135619	cg33353843_BC21	1	0	mdCRE	NA
chr15	55140538	55140539	cg33353889_TC21	0	0	novel_mdCRE	1
chr15	55196094	55196095	cg33354473_TC21	0	0	novel_mdCRE	6
chr15	55197965	55197966	cg33354498_BC21	1	0	mdCRE	NA
chr15	55198027	55198028	cg33354500_TC21	0	0	novel_mdCRE	6
chr15	55199119	55199120	cg33354510_BC21	1	0	novel_mdCRE	9
chr15	55265369	55265370	cg33355172_TC21	0	0	mdCRE	NA
chr15	55389427	55389428	cg33356384_TC21	0	0	novel_mdCRE	1
chr15	55547277	55547278	cg33357670_BC21	1	0	mdCRE	NA
chr15	55889408	55889409	cg33360141_BC21	0	0	mdCRE	NA
chr15	55923460	55923461	cg33360423_BC21	1	0	mdCRE	NA
chr15	55923478	55923479	cg33360424_BC21	1	0	mdCRE	NA
chr15	55965335	55965336	cg33360618_TC21	0	0	novel_mdCRE	4
chr15	55965555	55965556	cg33360622_TC21	0	0	novel_mdCRE	4
chr15	56201089	56201090	cg33361932_BC11	0	0	novel_mdCRE	1
chr15	56278738	56278739	cg33362312_BC21	0	1	mdCRE	NA
chr15	56278990	56278991	cg33362314_BC21	0	0	novel_mdCRE	1
chr15	56681300	56681301	cg33364328_BC21	0	0	novel_mdCRE	1
chr15	57509862	57509863	cg33368693_TC21	0	0	novel_mdCRE	1
chr15	57809545	57809546	cg33371561_BC21	0	0	mdCRE	NA
chr15	57821774	57821775	cg33371735_TC21	0	0	novel_mdCRE	4
chr15	57849544	57849545	cg33372105_TC21	1	1	mdCRE	NA
chr15	57853922	57853923	cg33372140_BC21	1	1	novel_mdCRE	7
chr15	57875242	57875243	cg33372373_TC11	1	0	novel_mdCRE	9
chr15	57878356	57878357	cg33372414_TC21	1	0	mdCRE	NA
chr15	57972524	57972525	cg33373709_BC21	0	0	mdCRE	NA
chr15	57985335	57985336	cg33373933_BC21	1	0	novel_mdCRE	3
chr15	57985401	57985402	cg33373935_TC21	0	0	novel_mdCRE	6
chr15	57990498	57990499	cg33373997_TC21	1	0	mdCRE	NA
chr15	58028087	58028088	cg33374518_TC21	1	0	novel_mdCRE	6
chr15	58175224	58175225	cg33376162_TC21	1	0	mdCRE	NA
chr15	58192315	58192316	cg33376330_BC11	0	0	mdCRE	NA
chr15	58194616	58194617	cg33376349_BC11	1	0	mdCRE	NA
chr15	58212334	58212335	cg33376573_BC21	1	1	mdCRE	NA
chr15	58258766	58258767	cg33377037_TC21	0	0	mdCRE	NA
chr15	58308418	58308419	cg33377488_TC11	1	0	novel_mdCRE	4
chr15	58343418	58343419	cg33377826_TC21	1	1	mdCRE	NA
chr15	58344822	58344823	cg33377843_TC21	1	1	mdCRE	NA
chr15	58394509	58394510	cg33378329_BC11	0	0	novel_mdCRE	2
chr15	58395389	58395390	cg33378341_TC21	0	0	novel_mdCRE	2
chr15	58405756	58405757	cg33378448_BC21	0	0	novel_mdCRE	1
chr15	58500192	58500193	cg33379421_TC21	0	0	novel_mdCRE	6
chr15	58541059	58541060	cg33379791_BC21	1	0	novel_mdCRE	1
chr15	58577945	58577946	cg33380096_TC21	0	0	mdCRE	NA
chr15	58595421	58595422	cg33380306_TC11	0	1	mdCRE	NA
chr15	58595511	58595512	cg33380308_TC21	0	1	mdCRE	NA
chr15	58598501	58598502	cg33380339_TC21	1	0	mdCRE	NA
chr15	58599383	58599384	cg33380353_TC21	0	0	mdCRE	NA
chr15	58649256	58649257	cg33380743_BC21	1	0	mdCRE	NA
chr15	58654613	58654614	cg33380788_TC11	1	0	mdCRE	NA
chr15	58655237	58655238	cg33380798_TC21	1	0	mdCRE	NA
chr15	58667911	58667912	cg33380933_TC11	0	0	novel_mdCRE	4
chr15	58685593	58685594	cg33381122_TC21	0	0	novel_mdCRE	2
chr15	58688173	58688174	cg33381148_BC21	0	0	mdCRE	NA
chr15	58705332	58705333	cg33381369_BC11	0	0	novel_mdCRE	5
chr15	58718364	58718365	cg33381476_BC21	0	0	mdCRE	NA
chr15	58732504	58732505	cg33381609_BC11	0	0	mdCRE	NA
chr15	58746949	58746950	cg33381738_TC21	1	0	mdCRE	NA
chr15	58747082	58747083	cg33381739_TC21	1	0	mdCRE	NA
chr15	58747397	58747398	cg33381747_BC21	1	0	mdCRE	NA
chr15	58776375	58776376	cg33382048_TC21	1	0	novel_mdCRE	5
chr15	58796319	58796320	cg33382228_TC11	0	0	novel_mdCRE	6
chr15	58824485	58824486	cg33382614_TC21	1	0	mdCRE	NA
chr15	58824538	58824539	cg33382615_TC11	1	0	mdCRE	NA
chr15	58875565	58875566	cg33383166_BC21	0	0	mdCRE	NA
chr15	58904583	58904584	cg33383568_TC21	0	0	mdCRE	NA
chr15	58932586	58932587	cg33383799_BC21	1	0	mdCRE	NA
chr15	58980330	58980331	cg33384689_TC21	0	1	mdCRE	NA
chr15	58980494	58980495	cg33384691_TC21	1	1	mdCRE	NA
chr15	58982194	58982195	cg33384715_TC11	0	0	mdCRE	NA
chr15	58982256	58982257	cg33384716_BC21	0	0	mdCRE	NA
chr15	58986686	58986687	cg33384798_TC21	1	0	mdCRE	NA
chr15	58986950	58986951	cg33384802_BC21	1	0	mdCRE	NA
chr15	59006791	59006792	cg33385181_TC21	1	0	mdCRE	NA
chr15	59007176	59007177	cg33385192_TC21	1	0	mdCRE	NA
chr15	59008772	59008773	cg33385211_TC21	1	0	mdCRE	NA
chr15	59009770	59009771	cg33385226_BC21	1	0	mdCRE	NA
chr15	59010203	59010204	cg33385232_TC21	0	0	mdCRE	NA
chr15	59012630	59012631	cg33385262_BC11	0	0	novel_mdCRE	4
chr15	59019530	59019531	cg33385374_TC21	1	0	novel_mdCRE	6
chr15	59022579	59022580	cg33385410_TC21	0	0	mdCRE	NA
chr15	59029910	59029911	cg33385523_BC21	0	0	mdCRE	NA
chr15	59033242	59033243	cg33385590_BC21	0	0	mdCRE	NA
chr15	59040613	59040614	cg33385687_TC21	1	0	mdCRE	NA
chr15	59040686	59040687	cg33385690_BC11	1	0	mdCRE	NA
chr15	59054970	59054971	cg33385898_BC21	0	0	mdCRE	NA
chr15	59059689	59059690	cg33385980_TC21	1	0	mdCRE	NA
chr15	59076561	59076562	cg33386211_BC21	0	0	novel_mdCRE	5
chr15	59148664	59148665	cg33387126_TC21	0	0	mdCRE	NA
chr15	59201412	59201413	cg33387706_TC21	1	0	novel_mdCRE	5
chr15	59316642	59316643	cg33389041_BC21	0	0	mdCRE	NA
chr15	59324186	59324187	cg33389145_TC21	1	0	novel_mdCRE	9
chr15	59424241	59424242	cg33390189_TC21	0	0	mdCRE	NA
chr15	59481214	59481215	cg33390585_BC21	1	0	mdCRE	NA
chr15	59512241	59512242	cg33390802_TC21	1	0	mdCRE	NA
chr15	59512624	59512625	cg33390805_TC11	0	0	mdCRE	NA
chr15	59524261	59524262	cg33390936_TC21	0	0	mdCRE	NA
chr15	59526903	59526904	cg33390972_BC21	0	0	mdCRE	NA
chr15	59550578	59550579	cg33391214_TC21	0	0	mdCRE	NA
chr15	59552743	59552744	cg33391255_BC21	1	0	mdCRE	NA
chr15	59614693	59614694	cg33391881_BC11	0	0	mdCRE	NA
chr15	59618888	59618889	cg33391947_TC21	0	0	mdCRE	NA
chr15	59638268	59638269	cg33392213_TC21	0	0	mdCRE	NA
chr15	59645374	59645375	cg33392288_TC11	1	0	mdCRE	NA
chr15	59645832	59645833	cg33392298_BC21	0	0	novel_mdCRE	5
chr15	59650663	59650664	cg33392545_TC11	1	0	mdCRE	NA
chr15	59652189	59652190	cg33392573_TC21	0	0	novel_mdCRE	2
chr15	59653815	59653816	cg33392605_TC21	1	0	mdCRE	NA
chr15	59674467	59674468	cg33392858_BC21	0	0	mdCRE	NA
chr15	59679226	59679227	cg33392898_TC21	1	0	mdCRE	NA
chr15	59680576	59680577	cg33392922_BC21	1	1	mdCRE	NA
chr15	59680768	59680769	cg33392925_TC21	0	1	mdCRE	NA
chr15	59680774	59680775	cg33392926_TC21	0	1	mdCRE	NA
chr15	59683324	59683325	cg33392957_BC21	1	0	novel_mdCRE	5
chr15	59728322	59728323	cg33393375_BC21	1	1	mdCRE	NA
chr15	59784121	59784122	cg33393957_TC11	1	0	mdCRE	NA
chr15	59784714	59784715	cg33393972_BC21	1	0	mdCRE	NA
chr15	59802544	59802545	cg33394112_TC21	0	0	mdCRE	NA
chr15	59811492	59811493	cg33394208_BC11	1	0	novel_mdCRE	3
chr15	59826430	59826431	cg33394372_TC21	0	0	mdCRE	NA
chr15	59826457	59826458	cg33394374_TC21	0	0	mdCRE	NA
chr15	59891969	59891970	cg33394970_TC21	1	0	novel_mdCRE	1
chr15	59914042	59914043	cg33395114_BC21	1	0	mdCRE	NA
chr15	60100450	60100451	cg33396195_BC11	0	0	mdCRE	NA
chr15	60132586	60132587	cg33396383_TC21	1	0	mdCRE	NA
chr15	60165474	60165475	cg33396534_TC11	0	0	mdCRE	NA
chr15	60186415	60186416	cg33396632_TC21	1	0	mdCRE	NA
chr15	60186720	60186721	cg33396635_TC21	1	0	mdCRE	NA
chr15	60187848	60187849	cg33396646_BC21	0	0	mdCRE	NA
chr15	60822413	60822414	cg33399918_TC21	1	1	mdCRE	NA
chr15	60840717	60840718	cg33400192_TC21	1	1	novel_mdCRE	7
chr15	60842037	60842038	cg33400203_TC21	0	0	novel_mdCRE	1
chr15	60848643	60848644	cg33400253_TC21	1	0	mdCRE	NA
chr15	60853247	60853248	cg33400304_BC21	1	1	mdCRE	NA
chr15	60853859	60853860	cg33400318_TC21	1	1	mdCRE	NA
chr15	60853908	60853909	cg33400320_BC21	1	1	mdCRE	NA
chr15	61453959	61453960	cg33403248_TC11	1	0	mdCRE	NA
chr15	61989041	61989042	cg33406536_TC21	1	0	mdCRE	NA
chr15	61989440	61989441	cg33406543_BC21	1	0	novel_mdCRE	1
chr15	61989691	61989692	cg33406554_TC21	0	0	novel_mdCRE	4
chr15	61989958	61989959	cg33406566_TC21	1	0	novel_mdCRE	4
chr15	62038688	62038689	cg33406974_BC21	0	0	mdCRE	NA
chr15	62039284	62039285	cg33406977_TC21	0	0	mdCRE	NA
chr15	62039365	62039366	cg33406978_TC21	1	0	mdCRE	NA
chr15	62039442	62039443	cg33406980_BC21	0	0	mdCRE	NA
chr15	62039463	62039464	cg33406981_TC11	0	0	mdCRE	NA
chr15	62043392	62043393	cg33407030_BC21	1	0	mdCRE	NA
chr15	62043785	62043786	cg33407035_TC21	0	0	mdCRE	NA
chr15	62099078	62099079	cg33407562_TC11	0	0	mdCRE	NA
chr15	62105613	62105614	cg33407645_TC21	0	0	mdCRE	NA
chr15	62105739	62105740	cg33407648_TC21	0	0	mdCRE	NA
chr15	62127868	62127869	cg33407878_TC21	1	1	mdCRE	NA
chr15	62145042	62145043	cg33408049_TC21	0	0	mdCRE	NA
chr15	62145176	62145177	cg33408052_BC21	0	0	mdCRE	NA
chr15	62147197	62147198	cg33408067_BC11	0	0	mdCRE	NA
chr15	62178173	62178174	cg33408389_TC21	1	0	mdCRE	NA
chr15	62178222	62178223	cg33408391_BC11	1	0	mdCRE	NA
chr15	62212562	62212563	cg33408709_TC21	1	0	mdCRE	NA
chr15	62222766	62222767	cg33408863_BC21	0	0	mdCRE	NA
chr15	63164149	63164150	cg33413613_BC21	1	0	mdCRE	NA
chr15	63194026	63194027	cg33413719_TC21	1	1	mdCRE	NA
chr15	63256544	63256545	cg33413992_TC21	1	0	novel_mdCRE	9
chr15	63266094	63266095	cg33414027_BC21	1	0	novel_mdCRE	9
chr15	63340695	63340696	cg33414329_TC21	1	0	mdCRE	NA
chr15	63479801	63479802	cg33414991_TC21	1	0	novel_mdCRE	9
chr15	63704408	63704409	cg33416346_BC21	1	0	mdCRE	NA
chr15	63704963	63704964	cg33416357_TC21	1	1	mdCRE	NA
chr15	63735396	63735397	cg33416595_BC21	0	0	mdCRE	NA
chr15	63736691	63736692	cg33416610_TC21	1	0	mdCRE	NA
chr15	63736711	63736712	cg33416611_TC21	1	0	mdCRE	NA
chr15	63811707	63811708	cg33417164_BC21	0	0	novel_mdCRE	9
chr15	63969239	63969240	cg33418109_TC21	1	0	mdCRE	NA
chr15	64005980	64005981	cg33418465_TC21	0	0	novel_mdCRE	2
chr15	64022741	64022742	cg33418696_BC21	1	0	mdCRE	NA
chr15	64023485	64023486	cg33418704_TC11	1	0	novel_mdCRE	3
chr15	64040866	64040867	cg33418928_TC21	1	0	mdCRE	NA
chr15	64058586	64058587	cg33419166_TC21	1	0	mdCRE	NA
chr15	64061039	64061040	cg33419299_BC21	1	0	novel_mdCRE	5
chr15	64180305	64180306	cg33420650_TC11	1	0	mdCRE	NA
chr15	64208675	64208676	cg33420947_BC21	0	0	novel_mdCRE	9
chr15	64212098	64212099	cg33420989_BC21	0	0	mdCRE	NA
chr15	64213299	64213300	cg33421012_TC21	1	1	mdCRE	NA
chr15	64223601	64223602	cg33421100_BC21	1	1	mdCRE	NA
chr15	64235264	64235265	cg33421231_BC21	1	0	mdCRE	NA
chr15	64242887	64242888	cg33421285_TC11	1	0	mdCRE	NA
chr15	64301793	64301794	cg33421820_TC21	1	1	mdCRE	NA
chr15	64313787	64313788	cg33422048_TC21	0	0	mdCRE	NA
chr15	64336415	64336416	cg33422270_TC21	0	1	mdCRE	NA
chr15	64376957	64376958	cg33422756_TC21	1	0	mdCRE	NA
chr15	64377539	64377540	cg33422766_TC21	0	0	novel_mdCRE	5
chr15	64383405	64383406	cg33422936_BC21	1	0	mdCRE	NA
chr15	64447604	64447605	cg33423446_TC21	0	0	mdCRE	NA
chr15	64480822	64480823	cg33423636_TC11	1	0	mdCRE	NA
chr15	64623088	64623089	cg33424411_BC21	0	0	novel_mdCRE	1
chr15	64633517	64633518	cg33424501_BC21	0	0	novel_mdCRE	1
chr15	65200660	65200661	cg33427578_TC21	0	0	novel_mdCRE	1
chr15	65712518	65712519	cg33429748_BC21	0	0	novel_mdCRE	1
chr15	65810161	65810162	cg33430290_TC21	0	0	mdCRE	NA
chr15	65900614	65900615	cg33430915_TC11	0	0	novel_mdCRE	1
chr15	66137540	66137541	cg33432266_BC21	0	0	novel_mdCRE	6
chr15	66445868	66445869	cg33434286_TC21	1	0	mdCRE	NA
chr15	66536613	66536614	cg33434820_TC21	1	0	mdCRE	NA
chr15	66716099	66716100	cg33435933_BC21	0	0	novel_mdCRE	4
chr15	66729854	66729855	cg33435993_BC21	1	0	mdCRE	NA
chr15	66794131	66794132	cg33436344_BC21	0	0	novel_mdCRE	2
chr15	66795487	66795488	cg33436352_BC21	1	0	mdCRE	NA
chr15	66797172	66797173	cg33436362_BC21	1	0	mdCRE	NA
chr15	66797175	66797176	cg33436363_BC21	1	0	mdCRE	NA
chr15	66798772	66798773	cg33436367_BC21	1	0	mdCRE	NA
chr15	66799243	66799244	cg33436368_BC21	1	0	novel_mdCRE	9
chr15	66799691	66799692	cg33436374_TC21	1	0	mdCRE	NA
chr15	66801522	66801523	cg33436385_TC21	1	0	mdCRE	NA
chr15	66801536	66801537	cg33436386_TC21	1	0	mdCRE	NA
chr15	66818238	66818239	cg33436472_TC21	1	0	mdCRE	NA
chr15	66825957	66825958	cg33436515_BC11	1	1	mdCRE	NA
chr15	66827029	66827030	cg33436523_BC21	0	0	mdCRE	NA
chr15	66831965	66831966	cg33436560_TC11	1	0	mdCRE	NA
chr15	66862094	66862095	cg33436733_BC11	0	1	mdCRE	NA
chr15	66891299	66891300	cg33436950_BC21	1	1	mdCRE	NA
chr15	66891438	66891439	cg33436953_BC21	0	1	mdCRE	NA
chr15	66919553	66919554	cg33437202_TC21	1	0	mdCRE	NA
chr15	66940227	66940228	cg33437362_TC11	0	0	novel_mdCRE	4
chr15	66967807	66967808	cg33437589_TC21	0	0	novel_mdCRE	7
chr15	66967937	66967938	cg33437590_BC21	1	0	novel_mdCRE	7
chr15	66971421	66971422	cg33437733_TC21	1	0	novel_mdCRE	5
chr15	66980183	66980184	cg33437809_BC21	1	0	novel_mdCRE	5
chr15	66985077	66985078	cg33437858_TC21	1	0	mdCRE	NA
chr15	67017728	67017729	cg33438058_BC21	0	0	mdCRE	NA
chr15	67017844	67017845	cg33438059_BC21	1	0	mdCRE	NA
chr15	67018317	67018318	cg33438063_TC21	1	0	mdCRE	NA
chr15	67039013	67039014	cg33438207_TC21	0	0	novel_mdCRE	4
chr15	67040148	67040149	cg33438229_TC21	1	0	mdCRE	NA
chr15	67040292	67040293	cg33438232_BC21	1	0	mdCRE	NA
chr15	67044298	67044299	cg33438273_BC21	1	0	novel_mdCRE	4
chr15	67048896	67048897	cg33438334_BC21	1	1	mdCRE	NA
chr15	67062636	67062637	cg33438405_BC21	1	0	mdCRE	NA
chr15	67103425	67103426	cg33438753_BC21	1	0	mdCRE	NA
chr15	67129105	67129106	cg33439046_TC21	0	0	mdCRE	NA
chr15	67129121	67129122	cg33439047_TC21	0	0	mdCRE	NA
chr15	67142691	67142692	cg33439162_TC21	0	0	novel_mdCRE	2
chr15	67145969	67145970	cg33439180_TC21	1	0	mdCRE	NA
chr15	67178857	67178858	cg33439598_TC21	1	1	novel_mdCRE	7
chr15	67236044	67236045	cg33439937_TC21	1	1	mdCRE	NA
chr15	67345502	67345503	cg33440427_TC21	1	0	mdCRE	NA
chr15	67899200	67899201	cg33442861_TC21	1	0	mdCRE	NA
chr15	67983447	67983448	cg33443231_BC21	0	0	mdCRE	NA
chr15	67991187	67991188	cg33443298_BC21	0	0	novel_mdCRE	4
chr15	68192452	68192453	cg33444808_BC21	0	0	mdCRE	NA
chr15	68792484	68792485	cg33448538_BC21	0	0	novel_mdCRE	1
chr15	69271837	69271838	cg33451753_TC21	0	0	novel_mdCRE	1
chr15	69816871	69816872	cg33453862_BC21	0	0	novel_mdCRE	1
chr15	69843479	69843480	cg33453946_BC21	0	0	novel_mdCRE	2
chr15	69885003	69885004	cg33454111_TC21	0	0	novel_mdCRE	1
chr15	69923792	69923793	cg33454283_TC11	0	0	novel_mdCRE	5
chr15	69929063	69929064	cg33454306_TC21	0	0	novel_mdCRE	1
chr15	70148957	70148958	cg33455139_TC21	0	0	novel_mdCRE	1
chr15	71897466	71897467	cg33462591_BC11	1	0	novel_mdCRE	1
chr15	72503308	72503309	cg33466282_TC21	0	0	mdCRE	NA
chr15	72864302	72864303	cg33469672_BC21	0	0	mdCRE	NA
chr15	72864616	72864617	cg33469680_TC21	1	0	mdCRE	NA
chr15	72866486	72866487	cg33469707_BC11	0	0	mdCRE	NA
chr15	72867083	72867084	cg33469715_BC21	0	0	mdCRE	NA
chr15	72927637	72927638	cg33470387_BC21	1	0	novel_mdCRE	3
chr15	72929042	72929043	cg33470408_BC21	0	1	mdCRE	NA
chr15	72929405	72929406	cg33470416_TC21	0	1	mdCRE	NA
chr15	72946094	72946095	cg33470626_TC21	0	0	mdCRE	NA
chr15	72982081	72982082	cg33471026_BC21	0	0	mdCRE	NA
chr15	72986850	72986851	cg33471086_BC21	1	1	mdCRE	NA
chr15	73000051	73000052	cg33471201_TC21	1	0	mdCRE	NA
chr15	73054317	73054318	cg33471920_BC21	0	1	novel_mdCRE	7
chr15	73068482	73068483	cg33472184_BC21	1	0	mdCRE	NA
chr15	73092873	73092874	cg33472476_TC21	1	0	mdCRE	NA
chr15	73139488	73139489	cg33473182_BC11	1	0	mdCRE	NA
chr15	73151181	73151182	cg33473322_TC11	1	0	mdCRE	NA
chr15	73153117	73153118	cg33473351_TC21	1	0	novel_mdCRE	9
chr15	73155669	73155670	cg33473391_TC11	1	0	novel_mdCRE	3
chr15	73156344	73156345	cg33473395_TC21	1	0	mdCRE	NA
chr15	73156683	73156684	cg33473400_TC21	1	0	mdCRE	NA
chr15	73156699	73156700	cg33473401_BC21	1	0	mdCRE	NA
chr15	73163011	73163012	cg33473468_TC11	1	0	mdCRE	NA
chr15	73174177	73174178	cg33473635_TC21	1	0	mdCRE	NA
chr15	73180006	73180007	cg33473731_TC21	1	0	novel_mdCRE	9
chr15	73242714	73242715	cg33474412_TC11	0	0	novel_mdCRE	1
chr15	73243062	73243063	cg33474417_BC11	0	0	mdCRE	NA
chr15	73459607	73459608	cg33475984_BC11	0	0	novel_mdCRE	2
chr15	73506733	73506734	cg33476485_TC21	0	0	mdCRE	NA
chr15	73550396	73550397	cg33477095_BC21	0	0	novel_mdCRE	1
chr15	73595708	73595709	cg33477796_TC21	0	0	mdCRE	NA
chr15	73595800	73595801	cg33477797_TC21	1	0	mdCRE	NA
chr15	73596737	73596738	cg33477815_TC21	1	1	mdCRE	NA
chr15	73608514	73608515	cg33477947_TC21	0	0	mdCRE	NA
chr15	73617233	73617234	cg33478001_BC21	1	0	mdCRE	NA
chr15	73617327	73617328	cg33478003_BC21	1	0	mdCRE	NA
chr15	73617928	73617929	cg33478006_BC21	1	1	mdCRE	NA
chr15	73621949	73621950	cg33478035_BC21	1	0	mdCRE	NA
chr15	73628068	73628069	cg33478087_TC11	1	1	mdCRE	NA
chr15	73637033	73637034	cg33478172_TC21	0	0	mdCRE	NA
chr15	73644531	73644532	cg33478247_TC21	0	1	novel_mdCRE	7
chr15	73662530	73662531	cg33478565_BC21	1	0	mdCRE	NA
chr15	73672903	73672904	cg33478624_BC21	1	0	mdCRE	NA
chr15	73692962	73692963	cg33478836_BC11	1	0	novel_mdCRE	1
chr15	73704507	73704508	cg33478982_BC21	1	0	novel_mdCRE	5
chr15	73732812	73732813	cg33479416_TC21	0	1	mdCRE	NA
chr15	73747751	73747752	cg33479618_TC21	1	1	mdCRE	NA
chr15	73747802	73747803	cg33479620_TC21	1	0	mdCRE	NA
chr15	73755315	73755316	cg33479802_BC21	0	0	mdCRE	NA
chr15	73761282	73761283	cg33479898_BC21	1	1	mdCRE	NA
chr15	73861650	73861651	cg33481078_BC21	0	0	novel_mdCRE	1
chr15	73870408	73870409	cg33481173_TC21	1	1	mdCRE	NA
chr15	74634051	74634052	cg33489370_TC21	0	0	novel_mdCRE	1
chr15	74634600	74634601	cg33489374_TC21	1	0	novel_mdCRE	1
chr15	74719844	74719845	cg33490328_BC21	0	0	mdCRE	NA
chr15	74734333	74734334	cg33490614_BC21	0	1	novel_mdCRE	7
chr15	74735968	74735969	cg33490626_TC21	1	0	novel_mdCRE	5
chr15	74778477	74778478	cg33491058_BC21	1	0	mdCRE	NA
chr15	74778566	74778567	cg33491059_BC21	0	1	mdCRE	NA
chr15	74892060	74892061	cg33491996_TC21	1	1	novel_mdCRE	7
chr15	74919995	74919996	cg33492275_TC11	1	0	mdCRE	NA
chr15	74928116	74928117	cg33492389_BC21	1	0	novel_mdCRE	5
chr15	74931521	74931522	cg33492426_BC21	1	0	mdCRE	NA
chr15	74952939	74952940	cg33492652_TC21	0	0	novel_mdCRE	4
chr15	74958429	74958430	cg33492746_BC21	1	0	mdCRE	NA
chr15	74958840	74958841	cg33492754_TC21	1	0	mdCRE	NA
chr15	74960767	74960768	cg33492774_TC21	1	0	mdCRE	NA
chr15	74983434	74983435	cg33492971_BC21	1	0	mdCRE	NA
chr15	75025384	75025385	cg33493300_BC21	1	0	novel_mdCRE	6
chr15	75047830	75047831	cg33493463_BC11	0	0	mdCRE	NA
chr15	75071425	75071426	cg33493582_TC11	0	0	novel_mdCRE	6
chr15	75110843	75110844	cg33493801_BC21	1	0	mdCRE	NA
chr15	75498844	75498845	cg33495810_BC21	0	0	novel_mdCRE	1
chr15	75614871	75614872	cg33496787_TC21	1	1	mdCRE	NA
chr15	75682855	75682856	cg33497839_BC21	1	0	mdCRE	NA
chr15	75710920	75710921	cg33498295_TC11	1	0	novel_mdCRE	6
chr15	75720933	75720934	cg33498503_TC21	0	0	mdCRE	NA
chr15	75795782	75795783	cg33499648_TC21	0	0	mdCRE	NA
chr15	75813222	75813223	cg33499798_BC21	0	0	mdCRE	NA
chr15	75856340	75856341	cg33500312_BC21	1	0	mdCRE	NA
chr15	75857329	75857330	cg33500321_TC21	1	1	mdCRE	NA
chr15	75864988	75864989	cg33500444_BC21	0	0	mdCRE	NA
chr15	75903454	75903455	cg33501085_TC21	1	1	mdCRE	NA
chr15	75903540	75903541	cg33501089_BC11	1	1	mdCRE	NA
chr15	76014233	76014234	cg33503308_TC21	0	0	novel_mdCRE	1
chr15	76079583	76079584	cg33504412_TC21	1	0	novel_mdCRE	8
chr15	76083047	76083048	cg33504545_TC21	0	0	novel_mdCRE	2
chr15	76089968	76089969	cg33504649_TC11	0	0	novel_mdCRE	3
chr15	76200702	76200703	cg33506870_BC21	0	0	mdCRE	NA
chr15	76203910	76203911	cg33506919_TC21	1	0	novel_mdCRE	5
chr15	76229919	76229920	cg33507336_BC21	1	1	novel_mdCRE	7
chr15	76248347	76248348	cg33507739_BC11	0	0	mdCRE	NA
chr15	76251128	76251129	cg33507800_TC21	1	0	mdCRE	NA
chr15	76251716	76251717	cg33507809_TC21	1	0	novel_mdCRE	6
chr15	76267905	76267906	cg33507993_BC21	0	0	mdCRE	NA
chr15	76269863	76269864	cg33508025_BC21	1	0	mdCRE	NA
chr15	76287826	76287827	cg33508213_BC21	1	0	mdCRE	NA
chr15	76306957	76306958	cg33508635_BC21	0	1	mdCRE	NA
chr15	76307214	76307215	cg33508642_BC11	1	1	novel_mdCRE	7
chr15	76307550	76307551	cg33508661_BC21	1	1	mdCRE	NA
chr15	76309598	76309599	cg33508681_TC21	1	0	mdCRE	NA
chr15	76309678	76309679	cg33508682_BC21	1	0	mdCRE	NA
chr15	76309723	76309724	cg33508684_BC21	1	0	mdCRE	NA
chr15	76352605	76352606	cg33509542_TC21	1	0	novel_mdCRE	2
chr15	76354436	76354437	cg33509573_BC21	0	0	mdCRE	NA
chr15	76360592	76360593	cg33509714_TC11	0	0	novel_mdCRE	6
chr15	76377265	76377266	cg33510037_TC21	0	0	novel_mdCRE	9
chr15	76404422	76404423	cg33510470_TC21	0	0	novel_mdCRE	4
chr15	76457325	76457326	cg33511331_TC11	1	1	novel_mdCRE	7
chr15	76457446	76457447	cg33511338_TC21	1	1	mdCRE	NA
chr15	76462524	76462525	cg33511505_TC21	0	0	mdCRE	NA
chr15	76465775	76465776	cg33511565_BC11	1	1	mdCRE	NA
chr15	76465909	76465910	cg33511570_BC21	1	1	mdCRE	NA
chr15	76466021	76466022	cg33511574_BC21	1	1	mdCRE	NA
chr15	76479791	76479792	cg33511863_BC21	0	0	novel_mdCRE	6
chr15	76496058	76496059	cg33511990_BC21	0	0	novel_mdCRE	6
chr15	76496062	76496063	cg33511991_TC21	0	0	novel_mdCRE	6
chr15	76540863	76540864	cg33513074_TC21	1	0	novel_mdCRE	5
chr15	76578476	76578477	cg33513516_BC21	0	0	mdCRE	NA
chr15	76616763	76616764	cg33514201_BC21	0	0	mdCRE	NA
chr15	76617102	76617103	cg33514206_TC21	1	1	mdCRE	NA
chr15	76644205	76644206	cg33514660_BC21	0	0	novel_mdCRE	9
chr15	76669862	76669863	cg33515243_TC21	0	1	mdCRE	NA
chr15	76678551	76678552	cg33515373_BC21	1	0	mdCRE	NA
chr15	76679000	76679001	cg33515374_TC21	0	1	mdCRE	NA
chr15	76683185	76683186	cg33515417_TC21	0	0	novel_mdCRE	4
chr15	76696545	76696546	cg33515584_TC21	0	0	mdCRE	NA
chr15	76696611	76696612	cg33515587_BC21	0	0	mdCRE	NA
chr15	76700123	76700124	cg33515699_BC21	0	0	novel_mdCRE	4
chr15	76757130	76757131	cg33516866_TC11	1	0	mdCRE	NA
chr15	76766743	76766744	cg33516961_BC11	1	0	mdCRE	NA
chr15	76778770	76778771	cg33517053_TC21	0	0	mdCRE	NA
chr15	76779209	76779210	cg33517059_BC21	0	0	novel_mdCRE	2
chr15	76794862	76794863	cg33517220_TC11	1	0	mdCRE	NA
chr15	76795301	76795302	cg33517224_TC21	0	0	mdCRE	NA
chr15	76927629	76927630	cg33519182_TC21	1	0	novel_mdCRE	9
chr15	76996392	76996393	cg33519996_TC11	0	0	novel_mdCRE	2
chr15	77157752	77157753	cg33521674_BC21	0	0	novel_mdCRE	1
chr15	77161620	77161621	cg33521708_TC11	1	1	mdCRE	NA
chr15	77172197	77172198	cg33521771_TC21	0	0	novel_mdCRE	1
chr15	77204172	77204173	cg33522004_BC11	0	0	novel_mdCRE	1
chr15	77208080	77208081	cg33522035_BC11	1	0	novel_mdCRE	9
chr15	77210769	77210770	cg33522054_BC11	0	0	novel_mdCRE	1
chr15	77298662	77298663	cg33522677_TC21	0	0	mdCRE	NA
chr15	77406137	77406138	cg33524144_BC11	1	0	novel_mdCRE	1
chr15	77596355	77596356	cg33525352_TC21	0	0	novel_mdCRE	1
chr15	77732970	77732971	cg33526200_BC11	1	0	novel_mdCRE	9
chr15	77734043	77734044	cg33526217_BC21	1	0	novel_mdCRE	1
chr15	77755411	77755412	cg33526437_TC11	0	0	mdCRE	NA
chr15	77773391	77773392	cg33526804_TC21	0	0	mdCRE	NA
chr15	77794190	77794191	cg33527182_TC21	1	0	novel_mdCRE	9
chr15	77808047	77808048	cg33527394_BC21	1	0	novel_mdCRE	9
chr15	77811773	77811774	cg33527439_TC21	1	0	novel_mdCRE	3
chr15	77816664	77816665	cg33527515_BC11	1	0	mdCRE	NA
chr15	77816704	77816705	cg33527516_TC21	1	0	mdCRE	NA
chr15	77819045	77819046	cg33527550_TC21	1	0	novel_mdCRE	9
chr15	77819746	77819747	cg33527556_TC21	0	0	novel_mdCRE	9
chr15	77819932	77819933	cg33527557_BC21	0	1	novel_mdCRE	4
chr15	77820136	77820137	cg33527561_BC21	0	1	mdCRE	NA
chr15	77824601	77824602	cg33527607_TC21	1	0	novel_mdCRE	9
chr15	77826612	77826613	cg33527620_BC21	0	0	novel_mdCRE	9
chr15	77845309	77845310	cg33527989_TC21	1	0	mdCRE	NA
chr15	77846996	77846997	cg33528027_TC21	1	0	novel_mdCRE	5
chr15	77848112	77848113	cg33528035_TC21	0	0	mdCRE	NA
chr15	77857837	77857838	cg33528159_TC21	1	1	mdCRE	NA
chr15	77857861	77857862	cg33528161_TC11	1	1	mdCRE	NA
chr15	77857905	77857906	cg33528162_BC21	1	1	mdCRE	NA
chr15	77866755	77866756	cg33528267_BC21	1	0	mdCRE	NA
chr15	77885278	77885279	cg33528440_TC11	0	0	mdCRE	NA
chr15	77892134	77892135	cg33528512_BC21	0	0	mdCRE	NA
chr15	77945625	77945626	cg33529249_BC21	1	1	mdCRE	NA
chr15	77945736	77945737	cg33529253_BC21	1	1	mdCRE	NA
chr15	77951551	77951552	cg33529336_TC21	0	0	novel_mdCRE	2
chr15	78162061	78162062	cg33532276_BC21	1	0	mdCRE	NA
chr15	78171652	78171653	cg33532485_TC21	1	0	novel_mdCRE	3
chr15	78172562	78172563	cg33532498_BC21	1	0	mdCRE	NA
chr15	78172758	78172759	cg33532504_TC21	0	0	novel_mdCRE	9
chr15	78305557	78305558	cg33534019_BC11	0	1	mdCRE	NA
chr15	78305765	78305766	cg33534022_TC11	0	1	mdCRE	NA
chr15	78325908	78325909	cg33534152_TC21	0	1	mdCRE	NA
chr15	78326083	78326084	cg33534156_TC11	0	1	mdCRE	NA
chr15	78387335	78387336	cg33534732_BC21	1	0	novel_mdCRE	3
chr15	78390712	78390713	cg33534760_TC21	1	0	mdCRE	NA
chr15	78401660	78401661	cg33534872_TC21	1	1	novel_mdCRE	7
chr15	78402261	78402262	cg33534876_TC21	1	1	mdCRE	NA
chr15	78408138	78408139	cg33535003_TC21	1	0	novel_mdCRE	5
chr15	78409942	78409943	cg33535030_TC11	0	0	mdCRE	NA
chr15	78410045	78410046	cg33535034_TC21	0	0	mdCRE	NA
chr15	78413007	78413008	cg33535117_BC21	0	0	mdCRE	NA
chr15	78424056	78424057	cg33535249_BC21	0	0	mdCRE	NA
chr15	78424815	78424816	cg33535264_TC11	1	0	mdCRE	NA
chr15	78433165	78433166	cg33535421_BC21	1	0	novel_mdCRE	2
chr15	78440987	78440988	cg33535577_BC21	1	0	mdCRE	NA
chr15	78450760	78450761	cg33535746_BC21	0	0	novel_mdCRE	9
chr15	78492704	78492705	cg33536252_BC21	1	0	novel_mdCRE	9
chr15	78493719	78493720	cg33536269_TC21	1	0	mdCRE	NA
chr15	78493806	78493807	cg33536270_BC21	1	0	mdCRE	NA
chr15	78495195	78495196	cg33536291_TC21	1	0	mdCRE	NA
chr15	78495230	78495231	cg33536292_TC21	1	0	mdCRE	NA
chr15	78515676	78515677	cg33536546_TC21	0	0	mdCRE	NA
chr15	78517023	78517024	cg33536563_TC21	0	0	mdCRE	NA
chr15	78529607	78529608	cg33536751_TC21	0	1	mdCRE	NA
chr15	78529798	78529799	cg33536757_TC21	1	1	mdCRE	NA
chr15	78531426	78531427	cg33536784_TC21	1	0	mdCRE	NA
chr15	78559881	78559882	cg33537185_TC21	1	0	novel_mdCRE	9
chr15	78560697	78560698	cg33537194_TC21	0	0	novel_mdCRE	2
chr15	78564628	78564629	cg33537237_TC21	1	0	mdCRE	NA
chr15	78565479	78565480	cg33537250_BC21	1	0	novel_mdCRE	9
chr15	78567619	78567620	cg33537286_BC21	1	0	novel_mdCRE	9
chr15	78580351	78580352	cg33537456_TC21	0	0	mdCRE	NA
chr15	78583601	78583602	cg33537512_TC21	1	0	mdCRE	NA
chr15	78592539	78592540	cg33537629_TC21	1	0	mdCRE	NA
chr15	78624515	78624516	cg33538057_BC21	1	1	mdCRE	NA
chr15	78716260	78716261	cg33539467_BC21	1	0	novel_mdCRE	9
chr15	78745127	78745128	cg33539934_BC21	1	0	novel_mdCRE	1
chr15	78803328	78803329	cg33540949_TC11	0	0	mdCRE	NA
chr15	78808214	78808215	cg33541004_BC21	1	0	mdCRE	NA
chr15	78809776	78809777	cg33541028_TC11	0	0	mdCRE	NA
chr15	78828862	78828863	cg33541338_TC21	1	0	novel_mdCRE	9
chr15	78862725	78862726	cg33541917_BC21	0	0	mdCRE	NA
chr15	78878650	78878651	cg33542244_TC21	1	0	novel_mdCRE	6
chr15	78901191	78901192	cg33542640_BC21	1	0	novel_mdCRE	9
chr15	78901617	78901618	cg33542650_BC11	0	0	novel_mdCRE	9
chr15	78923267	78923268	cg33543138_TC21	1	0	novel_mdCRE	4
chr15	78926779	78926780	cg33543197_BC21	1	0	mdCRE	NA
chr15	78926811	78926812	cg33543198_BC21	1	0	mdCRE	NA
chr15	79000741	79000742	cg33544528_TC11	1	1	mdCRE	NA
chr15	79025785	79025786	cg33544877_TC21	1	1	novel_mdCRE	7
chr15	79041903	79041904	cg33545276_TC11	1	0	novel_mdCRE	5
chr15	79051162	79051163	cg33545501_BC11	0	0	mdCRE	NA
chr15	79098054	79098055	cg33546236_TC21	0	0	mdCRE	NA
chr15	79099572	79099573	cg33546259_BC21	1	1	mdCRE	NA
chr15	79126201	79126202	cg33546713_BC21	0	0	novel_mdCRE	4
chr15	79177054	79177055	cg33547630_TC11	1	0	mdCRE	NA
chr15	79322959	79322960	cg33549868_TC21	1	0	mdCRE	NA
chr15	79323018	79323019	cg33549870_BC21	1	0	novel_mdCRE	9
chr15	79323823	79323824	cg33549875_TC21	0	0	mdCRE	NA
chr15	79346598	79346599	cg33550145_BC21	1	0	mdCRE	NA
chr15	79346668	79346669	cg33550146_BC11	1	0	mdCRE	NA
chr15	79351427	79351428	cg33550308_TC11	1	1	mdCRE	NA
chr15	79359905	79359906	cg33550469_TC11	1	1	novel_mdCRE	7
chr15	79360753	79360754	cg33550482_BC21	1	1	novel_mdCRE	7
chr15	79387468	79387469	cg33550920_TC21	0	0	mdCRE	NA
chr15	79390590	79390591	cg33550955_BC21	1	0	mdCRE	NA
chr15	79397059	79397060	cg33551050_TC11	1	0	mdCRE	NA
chr15	79397069	79397070	cg33551051_BC11	0	0	mdCRE	NA
chr15	79432948	79432949	cg33551696_TC21	1	1	mdCRE	NA
chr15	79432988	79432989	cg33551698_BC11	1	1	mdCRE	NA
chr15	79433073	79433074	cg33551702_TC21	1	1	mdCRE	NA
chr15	79433101	79433102	cg33551703_BC21	1	1	mdCRE	NA
chr15	79433152	79433153	cg33551705_TC21	1	1	mdCRE	NA
chr15	79538657	79538658	cg33553541_TC11	1	1	mdCRE	NA
chr15	79538839	79538840	cg33553544_TC11	1	1	novel_mdCRE	7
chr15	79598848	79598849	cg33554092_TC11	1	0	mdCRE	NA
chr15	79604825	79604826	cg33554140_BC11	0	0	mdCRE	NA
chr15	79641081	79641082	cg33554631_BC21	1	1	novel_mdCRE	7
chr15	79685535	79685536	cg33555373_BC21	0	1	mdCRE	NA
chr15	79692456	79692457	cg33555673_BC21	1	0	novel_mdCRE	9
chr15	79692535	79692536	cg33555675_BC21	1	0	novel_mdCRE	9
chr15	79694200	79694201	cg33555695_BC21	1	0	mdCRE	NA
chr15	79694232	79694233	cg33555696_TC21	1	0	mdCRE	NA
chr15	79697272	79697273	cg33555728_BC21	0	0	novel_mdCRE	4
chr15	79751963	79751964	cg33556556_BC21	0	1	mdCRE	NA
chr15	79767854	79767855	cg33556781_BC21	1	0	mdCRE	NA
chr15	79829424	79829425	cg33557825_BC21	1	0	mdCRE	NA
chr15	79834648	79834649	cg33557975_BC11	0	1	mdCRE	NA
chr15	79894817	79894818	cg33558683_BC21	0	0	mdCRE	NA
chr15	79899096	79899097	cg33558748_BC21	1	0	mdCRE	NA
chr15	79900066	79900067	cg33558760_TC21	1	0	novel_mdCRE	9
chr15	79900518	79900519	cg33558764_TC21	0	0	mdCRE	NA
chr15	79907608	79907609	cg33558873_BC21	1	1	novel_mdCRE	7
chr15	79927102	79927103	cg33559201_TC21	0	1	mdCRE	NA
chr15	79956592	79956593	cg33559760_TC21	1	0	mdCRE	NA
chr15	80004549	80004550	cg33560550_TC21	1	1	mdCRE	NA
chr15	80015140	80015141	cg33560923_TC21	0	1	mdCRE	NA
chr15	80052158	80052159	cg33561361_BC21	0	0	mdCRE	NA
chr15	80053875	80053876	cg33561383_TC21	1	0	novel_mdCRE	5
chr15	80054512	80054513	cg33561389_BC21	0	0	mdCRE	NA
chr15	80080532	80080533	cg33561687_BC21	0	0	novel_mdCRE	2
chr15	80080547	80080548	cg33561688_TC21	0	0	novel_mdCRE	2
chr15	80098986	80098987	cg33562072_TC21	1	0	mdCRE	NA
chr15	80099009	80099010	cg33562073_TC21	1	0	mdCRE	NA
chr15	80115441	80115442	cg33562304_BC21	0	0	mdCRE	NA
chr15	80136460	80136461	cg33562630_TC21	0	0	novel_mdCRE	6
chr15	80139338	80139339	cg33562668_TC21	0	0	novel_mdCRE	4
chr15	80192883	80192884	cg33563464_TC21	1	0	mdCRE	NA
chr15	80257455	80257456	cg33564358_BC21	0	0	novel_mdCRE	6
chr15	80258559	80258560	cg33564367_TC21	1	0	mdCRE	NA
chr15	80364569	80364570	cg33565896_TC21	1	0	mdCRE	NA
chr15	80518619	80518620	cg33567840_TC21	0	1	mdCRE	NA
chr15	80531145	80531146	cg33567983_BC11	1	0	mdCRE	NA
chr15	80531308	80531309	cg33567987_TC21	0	0	mdCRE	NA
chr15	80544464	80544465	cg33568132_TC21	1	0	mdCRE	NA
chr15	80560199	80560200	cg33568280_BC21	0	1	mdCRE	NA
chr15	80560451	80560452	cg33568287_TC21	1	1	mdCRE	NA
chr15	80565189	80565190	cg33568353_TC11	0	0	mdCRE	NA
chr15	80565202	80565203	cg33568354_BC21	1	0	mdCRE	NA
chr15	80572628	80572629	cg33568459_BC21	1	0	mdCRE	NA
chr15	80582847	80582848	cg33568623_BC21	0	1	mdCRE	NA
chr15	80598731	80598732	cg33568832_TC21	0	0	novel_mdCRE	9
chr15	80599071	80599072	cg33568844_TC21	1	0	mdCRE	NA
chr15	80601579	80601580	cg33568880_TC21	1	0	novel_mdCRE	9
chr15	80602809	80602810	cg33568898_TC11	1	0	mdCRE	NA
chr15	80603822	80603823	cg33568911_BC21	1	0	novel_mdCRE	9
chr15	80614138	80614139	cg33569024_TC21	0	1	mdCRE	NA
chr15	80616759	80616760	cg33569070_TC11	1	0	mdCRE	NA
chr15	80616882	80616883	cg33569074_BC21	1	0	novel_mdCRE	9
chr15	80620451	80620452	cg33569106_TC21	0	0	novel_mdCRE	8
chr15	80620526	80620527	cg33569109_BC21	0	0	mdCRE	NA
chr15	80623566	80623567	cg33569157_BC21	1	0	mdCRE	NA
chr15	80623727	80623728	cg33569159_BC21	1	0	mdCRE	NA
chr15	80645262	80645263	cg33569417_TC21	1	0	novel_mdCRE	7
chr15	80645727	80645728	cg33569427_BC21	1	0	novel_mdCRE	5
chr15	80673675	80673676	cg33569829_TC11	1	0	mdCRE	NA
chr15	80681077	80681078	cg33569910_TC21	0	0	mdCRE	NA
chr15	80683747	80683748	cg33569941_TC21	1	0	novel_mdCRE	4
chr15	80707037	80707038	cg33570240_BC21	1	0	novel_mdCRE	5
chr15	80709766	80709767	cg33570269_TC21	1	1	mdCRE	NA
chr15	80797436	80797437	cg33571011_TC11	0	0	novel_mdCRE	9
chr15	80801474	80801475	cg33571073_TC21	0	0	novel_mdCRE	4
chr15	80804688	80804689	cg33571087_TC21	1	0	novel_mdCRE	4
chr15	80820816	80820817	cg33571199_BC21	1	0	novel_mdCRE	4
chr15	80831091	80831092	cg33571284_BC21	0	0	novel_mdCRE	4
chr15	80833455	80833456	cg33571302_TC21	1	0	novel_mdCRE	6
chr15	80880195	80880196	cg33571640_TC11	1	0	mdCRE	NA
chr15	80880236	80880237	cg33571641_BC11	0	0	mdCRE	NA
chr15	80910861	80910862	cg33571889_TC21	1	0	mdCRE	NA
chr15	80939820	80939821	cg33572187_BC21	0	0	novel_mdCRE	4
chr15	80978631	80978632	cg33572753_TC11	1	0	mdCRE	NA
chr15	80989773	80989774	cg33572839_BC11	0	1	mdCRE	NA
chr15	81009209	81009210	cg33573028_TC21	0	0	mdCRE	NA
chr15	81009336	81009337	cg33573033_TC21	0	0	mdCRE	NA
chr15	81034733	81034734	cg33573396_TC21	0	0	novel_mdCRE	9
chr15	81035610	81035611	cg33573406_TC21	0	0	mdCRE	NA
chr15	81083518	81083519	cg33573897_BC21	1	1	mdCRE	NA
chr15	81102851	81102852	cg33574088_BC11	1	0	novel_mdCRE	9
chr15	81103082	81103083	cg33574092_TC21	1	0	novel_mdCRE	9
chr15	81104918	81104919	cg33574112_TC21	1	0	mdCRE	NA
chr15	81106164	81106165	cg33574135_TC21	1	0	mdCRE	NA
chr15	81106185	81106186	cg33574137_TC21	1	0	mdCRE	NA
chr15	81142478	81142479	cg33574459_TC21	1	0	mdCRE	NA
chr15	81247869	81247870	cg33575652_TC21	1	1	mdCRE	NA
chr15	81247943	81247944	cg33575653_TC21	0	1	mdCRE	NA
chr15	81247957	81247958	cg33575654_TC21	0	1	mdCRE	NA
chr15	81263929	81263930	cg33575824_BC21	0	0	mdCRE	NA
chr15	81278145	81278146	cg33575973_BC21	0	0	mdCRE	NA
chr15	81330458	81330459	cg33576660_TC21	0	0	novel_mdCRE	2
chr15	81359849	81359850	cg33576903_TC21	0	0	novel_mdCRE	6
chr15	81394707	81394708	cg33577206_BC21	0	0	mdCRE	NA
chr15	81486365	81486366	cg33578175_BC21	0	0	mdCRE	NA
chr15	81554751	81554752	cg33578883_TC21	0	1	mdCRE	NA
chr15	81562158	81562159	cg33578974_TC21	1	0	novel_mdCRE	3
chr15	81564227	81564228	cg33578996_BC21	0	0	mdCRE	NA
chr15	81667162	81667163	cg33579985_BC21	0	0	novel_mdCRE	4
chr15	81765865	81765866	cg33581590_BC11	1	1	mdCRE	NA
chr15	81802292	81802293	cg33582133_BC21	1	1	mdCRE	NA
chr15	81803063	81803064	cg33582148_TC21	1	1	mdCRE	NA
chr15	81812172	81812173	cg33582333_TC21	1	1	mdCRE	NA
chr15	81839190	81839191	cg33582630_BC11	1	0	mdCRE	NA
chr15	81839194	81839195	cg33582631_BC21	1	1	mdCRE	NA
chr15	81875860	81875861	cg33583334_TC11	1	0	mdCRE	NA
chr15	81894380	81894381	cg33583476_TC21	0	1	novel_mdCRE	7
chr15	81936877	81936878	cg33584017_TC21	1	1	mdCRE	NA
chr15	81936897	81936898	cg33584018_TC21	0	1	mdCRE	NA
chr15	81937820	81937821	cg33584041_TC21	1	1	mdCRE	NA
chr15	81974643	81974644	cg33584610_BC11	0	0	novel_mdCRE	9
chr15	81980401	81980402	cg33584677_BC11	1	0	mdCRE	NA
chr15	81995592	81995593	cg33584849_BC11	0	0	novel_mdCRE	6
chr15	82014236	82014237	cg33585050_BC21	1	0	mdCRE	NA
chr15	82019556	82019557	cg33585183_TC21	0	0	novel_mdCRE	4
chr15	82027981	82027982	cg33585290_TC21	1	0	mdCRE	NA
chr15	82027994	82027995	cg33585291_BC21	1	0	mdCRE	NA
chr15	82057078	82057079	cg33585683_TC21	0	0	novel_mdCRE	2
chr15	82135691	82135692	cg33586911_TC21	1	0	mdCRE	NA
chr15	82151327	82151328	cg33587201_BC21	1	1	mdCRE	NA
chr15	82157054	82157055	cg33587281_BC21	1	1	mdCRE	NA
chr15	82158388	82158389	cg33587302_BC21	0	0	novel_mdCRE	5
chr15	82160771	82160772	cg33587346_BC21	1	0	novel_mdCRE	6
chr15	82161061	82161062	cg33587350_BC21	0	0	mdCRE	NA
chr15	82161132	82161133	cg33587351_BC21	0	0	mdCRE	NA
chr15	82163733	82163734	cg33587385_BC21	1	0	mdCRE	NA
chr15	82165825	82165826	cg33587409_TC11	0	0	novel_mdCRE	2
chr15	82167370	82167371	cg33587442_TC21	1	0	mdCRE	NA
chr15	82196594	82196595	cg33587977_TC21	1	0	mdCRE	NA
chr15	82196900	82196901	cg33587981_TC21	1	1	novel_mdCRE	7
chr15	82198048	82198049	cg33588006_BC21	1	1	mdCRE	NA
chr15	82198114	82198115	cg33588008_TC21	1	1	mdCRE	NA
chr15	82198187	82198188	cg33588009_BC21	1	1	mdCRE	NA
chr15	82218678	82218679	cg33588530_TC21	1	0	mdCRE	NA
chr15	82219376	82219377	cg33588552_BC21	1	0	mdCRE	NA
chr15	82229842	82229843	cg33588726_TC21	0	0	mdCRE	NA
chr15	82231856	82231857	cg33588759_TC21	1	1	mdCRE	NA
chr15	82232634	82232635	cg33588771_TC21	0	0	novel_mdCRE	8
chr15	82233937	82233938	cg33588792_TC21	1	1	mdCRE	NA
chr15	82256296	82256297	cg33589151_BC21	0	0	mdCRE	NA
chr15	82286459	82286460	cg33589654_TC21	0	0	mdCRE	NA
chr15	82340124	82340125	cg33590346_TC11	0	0	mdCRE	NA
chr15	82340800	82340801	cg33590358_TC11	0	0	mdCRE	NA
chr15	82341115	82341116	cg33590375_BC11	1	1	mdCRE	NA
chr15	82353324	82353325	cg33590621_TC11	0	0	mdCRE	NA
chr15	82353445	82353446	cg33590623_BC21	0	0	mdCRE	NA
chr15	82451999	82452000	cg33591495_BC21	0	0	novel_mdCRE	1
chr15	82612667	82612668	cg33592582_BC21	0	0	novel_mdCRE	1
chr15	82782304	82782305	cg33593484_TC11	0	0	novel_mdCRE	1
chr15	82782425	82782426	cg33593485_TC21	0	0	novel_mdCRE	1
chr15	82830648	82830649	cg33593788_TC21	0	0	novel_mdCRE	4
chr15	82898214	82898215	cg33594182_TC21	1	0	mdCRE	NA
chr15	82904866	82904867	cg33594391_TC21	0	0	novel_mdCRE	9
chr15	82906230	82906231	cg33594403_TC21	1	0	mdCRE	NA
chr15	82927345	82927346	cg33594688_BC21	1	0	mdCRE	NA
chr15	82956882	82956883	cg33595082_TC21	0	0	mdCRE	NA
chr15	82963121	82963122	cg33595187_TC11	0	0	novel_mdCRE	9
chr15	82998081	82998082	cg33595864_TC11	1	0	mdCRE	NA
chr15	82999437	82999438	cg33595886_BC21	0	0	novel_mdCRE	8
chr15	83008808	83008809	cg33595990_BC21	1	0	mdCRE	NA
chr15	83009376	83009377	cg33596001_BC21	1	0	novel_mdCRE	3
chr15	83033003	83033004	cg33596317_TC21	1	1	mdCRE	NA
chr15	83033210	83033211	cg33596326_TC11	1	1	mdCRE	NA
chr15	83033279	83033280	cg33596329_BC21	1	1	mdCRE	NA
chr15	83051215	83051216	cg33596601_BC21	0	0	novel_mdCRE	1
chr15	83084123	83084124	cg33597029_TC21	0	0	mdCRE	NA
chr15	83084430	83084431	cg33597035_TC21	0	0	mdCRE	NA
chr15	83169150	83169151	cg33598340_TC21	1	0	mdCRE	NA
chr15	83170632	83170633	cg33598352_BC11	0	0	mdCRE	NA
chr15	83183252	83183253	cg33598548_BC21	0	0	mdCRE	NA
chr15	83338719	83338720	cg33600301_TC21	0	0	mdCRE	NA
chr15	83345132	83345133	cg33600375_TC21	0	0	mdCRE	NA
chr15	83365140	83365141	cg33600579_TC21	1	0	novel_mdCRE	9
chr15	83375796	83375797	cg33600723_BC21	0	0	mdCRE	NA
chr15	83377078	83377079	cg33600740_TC11	0	0	novel_mdCRE	4
chr15	83410297	83410298	cg33601124_BC21	1	0	mdCRE	NA
chr15	83424153	83424154	cg33601258_BC21	0	0	mdCRE	NA
chr15	83425408	83425409	cg33601264_TC11	0	0	mdCRE	NA
chr15	83428811	83428812	cg33601289_TC11	0	0	mdCRE	NA
chr15	83431358	83431359	cg33601312_TC21	0	0	novel_mdCRE	2
chr15	83432627	83432628	cg33601329_TC11	1	1	mdCRE	NA
chr15	83432652	83432653	cg33601330_TC21	1	1	mdCRE	NA
chr15	83432765	83432766	cg33601335_BC21	1	1	mdCRE	NA
chr15	83440438	83440439	cg33601393_TC21	0	1	mdCRE	NA
chr15	83447964	83447965	cg33601461_BC21	1	1	mdCRE	NA
chr15	83451966	83451967	cg33601513_BC21	1	1	mdCRE	NA
chr15	83521114	83521115	cg33602529_BC21	0	0	novel_mdCRE	4
chr15	83535189	83535190	cg33602760_TC21	0	0	mdCRE	NA
chr15	83592765	83592766	cg33603623_TC21	0	0	mdCRE	NA
chr15	83637004	83637005	cg33604232_BC21	0	0	novel_mdCRE	9
chr15	83968537	83968538	cg33608985_BC11	0	0	novel_mdCRE	1
chr15	84144170	84144171	cg33611346_BC21	0	0	novel_mdCRE	2
chr15	84177180	84177181	cg33611807_BC21	0	0	novel_mdCRE	5
chr15	84190177	84190178	cg33611979_BC21	0	0	mdCRE	NA
chr15	84218951	84218952	cg33612418_BC11	0	0	mdCRE	NA
chr15	84237317	84237318	cg33612698_TC21	1	0	mdCRE	NA
chr15	84237452	84237453	cg33612701_BC21	0	0	mdCRE	NA
chr15	84239630	84239631	cg33612751_TC21	0	0	mdCRE	NA
chr15	84256756	84256757	cg33612987_BC21	1	0	mdCRE	NA
chr15	84303209	84303210	cg33613700_TC21	1	0	mdCRE	NA
chr15	84311470	84311471	cg33613828_TC21	0	0	mdCRE	NA
chr15	84312710	84312711	cg33613840_TC21	1	0	novel_mdCRE	5
chr15	84315001	84315002	cg33613883_TC21	1	0	novel_mdCRE	5
chr15	84320613	84320614	cg33613939_BC21	0	0	novel_mdCRE	4
chr15	84326000	84326001	cg33614014_BC21	1	0	mdCRE	NA
chr15	84326058	84326059	cg33614016_BC21	1	0	mdCRE	NA
chr15	84577095	84577096	cg33617258_TC21	1	0	mdCRE	NA
chr15	84577183	84577184	cg33617260_BC21	1	0	mdCRE	NA
chr15	84595697	84595698	cg33617410_TC21	1	0	mdCRE	NA
chr15	84595861	84595862	cg33617411_BC21	0	0	novel_mdCRE	4
chr15	84626250	84626251	cg33617780_TC11	1	1	novel_mdCRE	7
chr15	84642829	84642830	cg33617979_BC21	0	0	novel_mdCRE	2
chr15	84676402	84676403	cg33618411_BC21	0	0	novel_mdCRE	1
chr15	84678178	84678179	cg33618424_BC21	1	0	mdCRE	NA
chr15	84682544	84682545	cg33618562_BC21	1	0	novel_mdCRE	9
chr15	84720766	84720767	cg33619149_BC11	1	1	mdCRE	NA
chr15	84732945	84732946	cg33619301_BC21	0	0	novel_mdCRE	1
chr15	84737209	84737210	cg33619357_TC21	1	0	novel_mdCRE	3
chr15	84803882	84803883	cg33620182_TC21	1	0	mdCRE	NA
chr15	84833045	84833046	cg33620561_BC21	1	0	novel_mdCRE	1
chr15	84842574	84842575	cg33620669_TC21	1	1	mdCRE	NA
chr15	84842586	84842587	cg33620670_BC21	0	1	mdCRE	NA
chr15	84898131	84898132	cg33621580_TC21	0	0	mdCRE	NA
chr15	84983853	84983854	cg33622748_TC21	1	1	mdCRE	NA
chr15	85042397	85042398	cg33623585_TC21	1	0	mdCRE	NA
chr15	85231795	85231796	cg33625394_TC11	0	0	mdCRE	NA
chr15	85233135	85233136	cg33625428_TC21	1	0	mdCRE	NA
chr15	85378095	85378096	cg33627168_TC21	0	0	mdCRE	NA
chr15	85409632	85409633	cg33627481_BC21	0	0	novel_mdCRE	9
chr15	85564398	85564399	cg33629277_BC21	1	0	novel_mdCRE	1
chr15	85614152	85614153	cg33630186_BC21	0	1	mdCRE	NA
chr15	85653094	85653095	cg33630788_TC21	1	1	mdCRE	NA
chr15	85664418	85664419	cg33631002_TC21	0	0	mdCRE	NA
chr15	85666656	85666657	cg33631036_TC21	0	0	mdCRE	NA
chr15	85668689	85668690	cg33631066_TC21	0	0	novel_mdCRE	4
chr15	85669650	85669651	cg33631078_TC11	0	0	mdCRE	NA
chr15	85669990	85669991	cg33631087_BC21	1	1	mdCRE	NA
chr15	85671903	85671904	cg33631324_BC11	0	1	mdCRE	NA
chr15	85673572	85673573	cg33631363_BC21	1	0	novel_mdCRE	5
chr15	85681251	85681252	cg33631498_BC21	0	0	novel_mdCRE	5
chr15	85719101	85719102	cg33632025_TC21	0	0	mdCRE	NA
chr15	85749300	85749301	cg33632490_BC21	0	0	mdCRE	NA
chr15	85809025	85809026	cg33633187_BC21	1	0	novel_mdCRE	9
chr15	85809288	85809289	cg33633193_BC21	1	0	mdCRE	NA
chr15	85810497	85810498	cg33633206_BC21	1	0	novel_mdCRE	9
chr15	85813741	85813742	cg33633291_BC11	0	0	mdCRE	NA
chr15	85860437	85860438	cg33634135_BC11	1	0	novel_mdCRE	8
chr15	85903904	85903905	cg33634839_BC21	1	0	mdCRE	NA
chr15	85904036	85904037	cg33634842_BC21	0	0	mdCRE	NA
chr15	85909111	85909112	cg33634908_TC21	1	0	mdCRE	NA
chr15	85936006	85936007	cg33635316_TC21	1	1	novel_mdCRE	7
chr15	85944985	85944986	cg33635461_TC21	0	0	novel_mdCRE	4
chr15	85973715	85973716	cg33635900_BC11	0	1	novel_mdCRE	7
chr15	85981906	85981907	cg33636054_TC21	0	0	mdCRE	NA
chr15	85997241	85997242	cg33636248_TC21	1	0	mdCRE	NA
chr15	86004899	86004900	cg33636320_BC21	1	0	mdCRE	NA
chr15	86020254	86020255	cg33636491_TC11	1	0	mdCRE	NA
chr15	86021494	86021495	cg33636507_BC21	0	0	mdCRE	NA
chr15	86060958	86060959	cg33637388_BC11	1	0	mdCRE	NA
chr15	86078986	86078987	cg33637651_BC21	0	1	mdCRE	NA
chr15	86086207	86086208	cg33637780_BC21	1	0	mdCRE	NA
chr15	86089356	86089357	cg33637842_TC21	0	0	novel_mdCRE	4
chr15	86094847	86094848	cg33637925_BC21	1	0	mdCRE	NA
chr15	86095012	86095013	cg33637927_BC21	1	0	mdCRE	NA
chr15	86110884	86110885	cg33638191_TC21	1	0	mdCRE	NA
chr15	86116496	86116497	cg33638253_BC21	0	0	novel_mdCRE	4
chr15	86169764	86169765	cg33639195_TC21	0	1	mdCRE	NA
chr15	86173236	86173237	cg33639244_BC11	1	0	mdCRE	NA
chr15	86180576	86180577	cg33639339_BC21	1	1	mdCRE	NA
chr15	86201835	86201836	cg33639737_TC21	1	0	mdCRE	NA
chr15	86204659	86204660	cg33639772_BC11	1	0	mdCRE	NA
chr15	86205497	86205498	cg33639778_TC21	1	0	mdCRE	NA
chr15	86206514	86206515	cg33639787_TC21	0	0	mdCRE	NA
chr15	86225550	86225551	cg33640109_TC21	1	0	mdCRE	NA
chr15	86269734	86269735	cg33640565_BC11	0	0	novel_mdCRE	6
chr15	86290878	86290879	cg33640809_TC21	1	0	mdCRE	NA
chr15	86362640	86362641	cg33641481_TC21	1	0	mdCRE	NA
chr15	86362923	86362924	cg33641483_BC21	1	1	mdCRE	NA
chr15	86362939	86362940	cg33641484_TC11	0	1	mdCRE	NA
chr15	86363745	86363746	cg33641493_TC21	0	1	mdCRE	NA
chr15	86363910	86363911	cg33641500_TC21	1	0	mdCRE	NA
chr15	86386681	86386682	cg33641730_TC21	1	1	mdCRE	NA
chr15	86396920	86396921	cg33641823_TC21	1	1	mdCRE	NA
chr15	87335373	87335374	cg33650284_TC21	0	0	novel_mdCRE	1
chr15	87967623	87967624	cg33656489_TC21	0	0	novel_mdCRE	1
chr15	88688253	88688254	cg33663404_BC21	0	0	mdCRE	NA
chr15	88699157	88699158	cg33663566_TC11	1	0	novel_mdCRE	6
chr15	88730799	88730800	cg33664022_TC21	1	0	mdCRE	NA
chr15	88736950	88736951	cg33664276_TC11	1	0	mdCRE	NA
chr15	88745596	88745597	cg33664332_TC21	1	0	mdCRE	NA
chr15	88750201	88750202	cg33664377_TC21	1	0	mdCRE	NA
chr15	88881845	88881846	cg33666288_TC11	1	0	mdCRE	NA
chr15	88918041	88918042	cg33666807_TC21	0	0	novel_mdCRE	1
chr15	89068514	89068515	cg33668714_TC21	0	0	mdCRE	NA
chr15	89069546	89069547	cg33668743_BC21	1	0	mdCRE	NA
chr15	89069560	89069561	cg33668744_BC21	1	0	mdCRE	NA
chr15	89075189	89075190	cg33668852_BC21	1	1	mdCRE	NA
chr15	89075355	89075356	cg33668854_TC21	0	1	mdCRE	NA
chr15	89145156	89145157	cg33670080_TC21	0	1	mdCRE	NA
chr15	89172388	89172389	cg33670776_TC21	1	0	mdCRE	NA
chr15	89182407	89182408	cg33671081_TC11	1	0	mdCRE	NA
chr15	89214218	89214219	cg33671630_BC21	0	0	novel_mdCRE	4
chr15	89215602	89215603	cg33671636_TC21	0	0	novel_mdCRE	4
chr15	89307262	89307263	cg33672562_TC21	1	0	novel_mdCRE	9
chr15	89307897	89307898	cg33672576_TC21	0	0	novel_mdCRE	5
chr15	89308899	89308900	cg33672584_BC21	1	0	mdCRE	NA
chr15	89334479	89334480	cg33672951_TC21	0	0	mdCRE	NA
chr15	89336974	89336975	cg33673018_BC21	0	0	novel_mdCRE	2
chr15	89378387	89378388	cg33673787_TC11	1	1	mdCRE	NA
chr15	89387621	89387622	cg33673982_TC21	1	1	novel_mdCRE	7
chr15	89501415	89501416	cg33675819_TC21	0	0	novel_mdCRE	4
chr15	89525994	89525995	cg33676251_BC21	1	0	novel_mdCRE	9
chr15	89532772	89532773	cg33676385_BC11	0	0	mdCRE	NA
chr15	89572038	89572039	cg33677143_TC21	1	1	mdCRE	NA
chr15	89572469	89572470	cg33677149_BC21	1	1	mdCRE	NA
chr15	89589192	89589193	cg33677386_TC21	0	0	novel_mdCRE	9
chr15	89889459	89889460	cg33679750_TC11	0	0	novel_mdCRE	1
chr15	90033629	90033630	cg33680676_BC21	0	0	novel_mdCRE	1
chr15	90227509	90227510	cg33682274_BC21	1	0	novel_mdCRE	5
chr15	91046720	91046721	cg33689144_TC21	0	0	mdCRE	NA
chr15	91165199	91165200	cg33690327_BC11	1	0	mdCRE	NA
chr15	91171238	91171239	cg33690376_BC21	0	0	mdCRE	NA
chr15	91179093	91179094	cg33690443_BC21	1	0	mdCRE	NA
chr15	91180553	91180554	cg33690462_TC21	1	0	mdCRE	NA
chr15	91180583	91180584	cg33690463_TC21	1	0	novel_mdCRE	6
chr15	91614557	91614558	cg33694784_TC11	0	0	mdCRE	NA
chr15	91672063	91672064	cg33695250_BC11	0	0	mdCRE	NA
chr15	91672133	91672134	cg33695251_BC21	1	0	mdCRE	NA
chr15	91717808	91717809	cg33695725_TC21	1	0	mdCRE	NA
chr15	91739515	91739516	cg33695940_BC21	0	0	novel_mdCRE	9
chr15	91963188	91963189	cg33697793_BC11	0	0	novel_mdCRE	1
chr15	92696728	92696729	cg33703912_TC21	0	1	mdCRE	NA
chr15	92975236	92975237	cg33706324_BC21	0	0	novel_mdCRE	1
chr15	92997855	92997856	cg33706546_BC11	1	0	mdCRE	NA
chr15	93089253	93089254	cg33707369_BC21	0	0	mdCRE	NA
chr15	93091347	93091348	cg33707401_BC21	0	0	mdCRE	NA
chr15	93229535	93229536	cg33709089_BC21	1	0	mdCRE	NA
chr15	93255691	93255692	cg33709462_BC21	0	0	novel_mdCRE	4
chr15	93270496	93270497	cg33709661_BC21	1	1	mdCRE	NA
chr15	93486246	93486247	cg33712433_TC21	0	0	mdCRE	NA
chr15	93520672	93520673	cg33713102_TC21	1	1	mdCRE	NA
chr15	93581919	93581920	cg33713967_TC21	0	0	mdCRE	NA
chr15	93592945	93592946	cg33714121_TC21	0	0	mdCRE	NA
chr15	93597289	93597290	cg33714306_TC21	0	0	novel_mdCRE	2
chr15	93628777	93628778	cg33714714_BC11	1	1	mdCRE	NA
chr15	93712670	93712671	cg33715713_TC21	1	0	mdCRE	NA
chr15	93712919	93712920	cg33715722_BC21	1	0	mdCRE	NA
chr15	93734415	93734416	cg33715923_TC11	1	0	mdCRE	NA
chr15	93734436	93734437	cg33715924_BC21	1	0	mdCRE	NA
chr15	93751740	93751741	cg33716122_BC21	0	0	mdCRE	NA
chr15	93922185	93922186	cg33718004_TC21	1	0	mdCRE	NA
chr15	93927156	93927157	cg33718046_TC21	1	0	novel_mdCRE	9
chr15	93965066	93965067	cg33718430_TC11	0	0	novel_mdCRE	9
chr15	94206724	94206725	cg33720629_TC11	0	0	mdCRE	NA
chr15	94255098	94255099	cg33721096_BC21	1	0	mdCRE	NA
chr15	94263527	94263528	cg33721171_TC21	1	0	mdCRE	NA
chr15	94264856	94264857	cg33721188_TC21	0	0	novel_mdCRE	6
chr15	94430884	94430885	cg33723205_TC21	1	0	mdCRE	NA
chr15	94478192	94478193	cg33723773_BC11	0	0	novel_mdCRE	4
chr15	94478245	94478246	cg33723774_BC21	0	0	novel_mdCRE	4
chr15	94640195	94640196	cg33726127_BC21	0	0	novel_mdCRE	1
chr15	95725895	95725896	cg33736568_TC21	1	0	mdCRE	NA
chr15	95725930	95725931	cg33736569_BC21	1	0	mdCRE	NA
chr15	95758794	95758795	cg33736905_BC21	1	0	mdCRE	NA
chr15	95762897	95762898	cg33736964_BC21	0	0	mdCRE	NA
chr15	95793015	95793016	cg33737453_TC21	1	0	mdCRE	NA
chr15	95802228	95802229	cg33737599_BC21	1	0	novel_mdCRE	3
chr15	95804350	95804351	cg33737623_TC21	1	0	mdCRE	NA
chr15	95838538	95838539	cg33738080_BC21	1	1	mdCRE	NA
chr15	95849913	95849914	cg33738185_BC11	1	0	mdCRE	NA
chr15	95883659	95883660	cg33738573_BC21	0	0	mdCRE	NA
chr15	95883881	95883882	cg33738576_BC21	1	1	mdCRE	NA
chr15	95885703	95885704	cg33738596_BC21	0	0	mdCRE	NA
chr15	95904360	95904361	cg33738827_TC21	0	0	mdCRE	NA
chr15	95904496	95904497	cg33738835_TC21	0	0	mdCRE	NA
chr15	95904545	95904546	cg33738839_BC21	0	0	mdCRE	NA
chr15	96010973	96010974	cg33740117_TC21	1	0	novel_mdCRE	5
chr15	96055437	96055438	cg33740592_BC21	0	0	novel_mdCRE	3
chr15	96197509	96197510	cg33742376_BC21	0	0	mdCRE	NA
chr15	96254655	96254656	cg33743142_BC11	1	1	novel_mdCRE	7
chr15	96283573	96283574	cg33743501_BC21	1	0	mdCRE	NA
chr15	96283704	96283705	cg33743502_TC11	1	0	novel_mdCRE	9
chr15	96319497	96319498	cg33744252_BC21	1	0	mdCRE	NA
chr15	96454043	96454044	cg33745723_TC21	1	0	mdCRE	NA
chr15	96475764	96475765	cg33746231_TC21	1	0	mdCRE	NA
chr15	96486668	96486669	cg33746403_BC21	0	0	mdCRE	NA
chr15	96497727	96497728	cg33746570_BC11	0	0	novel_mdCRE	9
chr15	96507653	96507654	cg33746682_BC21	1	0	mdCRE	NA
chr15	96547970	96547971	cg33747269_BC21	1	0	mdCRE	NA
chr15	96566543	96566544	cg33747451_BC21	0	0	mdCRE	NA
chr15	96583858	96583859	cg33747775_BC21	1	0	mdCRE	NA
chr15	96583873	96583874	cg33747776_TC21	1	0	mdCRE	NA
chr15	96583888	96583889	cg33747777_BC11	1	0	mdCRE	NA
chr15	96583921	96583922	cg33747779_BC11	1	0	novel_mdCRE	3
chr15	96593886	96593887	cg33747973_BC21	0	0	mdCRE	NA
chr15	96640508	96640509	cg33748728_TC11	1	0	mdCRE	NA
chr15	96643945	96643946	cg33748926_BC21	0	0	novel_mdCRE	6
chr15	96647927	96647928	cg33749009_TC21	0	0	novel_mdCRE	6
chr15	96658855	96658856	cg33749197_TC21	1	0	mdCRE	NA
chr15	96660812	96660813	cg33749223_TC21	0	0	mdCRE	NA
chr15	96669959	96669960	cg33749316_BC21	1	0	mdCRE	NA
chr15	96700771	96700772	cg33749948_TC21	1	1	mdCRE	NA
chr15	96709067	96709068	cg33750067_TC21	1	0	mdCRE	NA
chr15	96720019	96720020	cg33750285_BC21	1	0	mdCRE	NA
chr15	96725557	96725558	cg33750349_TC21	1	0	novel_mdCRE	5
chr15	96729038	96729039	cg33750401_BC21	1	1	mdCRE	NA
chr15	96730215	96730216	cg33750423_BC11	0	0	mdCRE	NA
chr15	96735761	96735762	cg33750513_TC11	1	0	novel_mdCRE	5
chr15	96736915	96736916	cg33750549_TC21	1	0	mdCRE	NA
chr15	96743067	96743068	cg33750636_TC21	1	0	mdCRE	NA
chr15	96757550	96757551	cg33750847_TC21	1	0	mdCRE	NA
chr15	96770482	96770483	cg33751018_TC21	1	0	mdCRE	NA
chr15	96776844	96776845	cg33751125_TC21	1	0	mdCRE	NA
chr15	97103161	97103162	cg33755318_TC21	0	0	mdCRE	NA
chr15	97108119	97108120	cg33755373_TC21	0	0	mdCRE	NA
chr15	97108332	97108333	cg33755377_BC21	0	0	mdCRE	NA
chr15	97188899	97188900	cg33756504_TC21	1	0	novel_mdCRE	6
chr15	97278463	97278464	cg33757918_TC21	0	0	mdCRE	NA
chr15	97286980	97286981	cg33758099_TC21	1	0	mdCRE	NA
chr15	97315291	97315292	cg33758471_BC21	1	0	mdCRE	NA
chr15	97350614	97350615	cg33759060_BC21	1	0	mdCRE	NA
chr15	97360880	97360881	cg33759208_TC21	1	0	mdCRE	NA
chr15	97374716	97374717	cg33759417_TC21	1	0	novel_mdCRE	9
chr15	97376993	97376994	cg33759456_TC11	0	0	mdCRE	NA
chr15	97380044	97380045	cg33759508_BC21	1	0	mdCRE	NA
chr15	97422954	97422955	cg33760071_TC21	1	0	mdCRE	NA
chr15	97448884	97448885	cg33760375_BC21	1	0	mdCRE	NA
chr15	97518020	97518021	cg33761258_TC21	1	0	mdCRE	NA
chr15	97520229	97520230	cg33761302_TC21	1	1	mdCRE	NA
chr15	97532171	97532172	cg33761423_TC11	1	0	novel_mdCRE	5
chr15	97532559	97532560	cg33761426_BC11	1	0	mdCRE	NA
chr15	97532633	97532634	cg33761429_TC21	1	0	mdCRE	NA
chr15	97532828	97532829	cg33761433_TC21	0	0	novel_mdCRE	8
chr15	97534771	97534772	cg33761470_TC21	1	0	mdCRE	NA
chr15	97535410	97535411	cg33761479_BC11	0	0	novel_mdCRE	4
chr15	97583221	97583222	cg33762078_BC21	0	0	novel_mdCRE	4
chr15	97665548	97665549	cg33763208_TC21	0	0	mdCRE	NA
chr15	97667791	97667792	cg33763258_TC21	1	0	mdCRE	NA
chr15	97668085	97668086	cg33763266_BC21	0	0	mdCRE	NA
chr15	97725191	97725192	cg33764242_TC11	1	1	mdCRE	NA
chr15	97727242	97727243	cg33764276_TC21	0	1	mdCRE	NA
chr15	97727786	97727787	cg33764286_TC21	1	0	mdCRE	NA
chr15	97731322	97731323	cg33764337_TC11	1	0	mdCRE	NA
chr15	97731343	97731344	cg33764338_TC21	1	0	mdCRE	NA
chr15	97741787	97741788	cg33764486_BC11	1	0	mdCRE	NA
chr15	97745641	97745642	cg33764556_BC21	0	0	mdCRE	NA
chr15	97755544	97755545	cg33764735_BC21	0	0	novel_mdCRE	4
chr15	97757076	97757077	cg33764752_TC21	0	0	novel_mdCRE	4
chr15	97762926	97762927	cg33764868_TC21	0	0	mdCRE	NA
chr15	97767101	97767102	cg33764933_BC11	0	1	mdCRE	NA
chr15	97772763	97772764	cg33765080_TC21	1	0	mdCRE	NA
chr15	97786620	97786621	cg33765350_TC21	0	1	mdCRE	NA
chr15	97787611	97787612	cg33765362_TC21	1	0	mdCRE	NA
chr15	97795311	97795312	cg33765498_TC21	1	0	novel_mdCRE	9
chr15	97823862	97823863	cg33766022_BC21	1	0	novel_mdCRE	5
chr15	97824678	97824679	cg33766034_TC21	0	0	mdCRE	NA
chr15	97824703	97824704	cg33766035_BC21	1	0	novel_mdCRE	9
chr15	97836315	97836316	cg33766332_TC21	1	0	mdCRE	NA
chr15	97844152	97844153	cg33766423_TC21	1	0	novel_mdCRE	9
chr15	97844221	97844222	cg33766427_TC21	1	0	novel_mdCRE	9
chr15	97844601	97844602	cg33766434_TC21	1	0	mdCRE	NA
chr15	97844716	97844717	cg33766437_BC21	1	0	mdCRE	NA
chr15	97914269	97914270	cg33767495_BC21	1	0	mdCRE	NA
chr15	97914747	97914748	cg33767505_TC21	0	0	mdCRE	NA
chr15	97925001	97925002	cg33767637_BC21	1	0	mdCRE	NA
chr15	98066632	98066633	cg33769836_TC21	1	0	mdCRE	NA
chr15	98069667	98069668	cg33769870_BC21	1	0	mdCRE	NA
chr15	98107293	98107294	cg33770371_BC21	0	0	novel_mdCRE	4
chr15	98115947	98115948	cg33770525_TC21	0	0	mdCRE	NA
chr15	98115971	98115972	cg33770526_TC21	0	0	mdCRE	NA
chr15	98116092	98116093	cg33770529_TC21	0	0	mdCRE	NA
chr15	98165746	98165747	cg33771338_BC21	0	0	novel_mdCRE	6
chr15	98511307	98511308	cg33775162_TC21	0	0	mdCRE	NA
chr15	98512500	98512501	cg33775189_TC21	1	0	novel_mdCRE	4
chr15	98512808	98512809	cg33775192_BC21	1	0	mdCRE	NA
chr15	98518238	98518239	cg33775269_TC21	0	0	novel_mdCRE	4
chr15	98519600	98519601	cg33775295_TC21	0	0	novel_mdCRE	4
chr15	98522050	98522051	cg33775334_BC11	0	0	novel_mdCRE	9
chr15	98527871	98527872	cg33775390_TC21	0	0	novel_mdCRE	4
chr15	98570898	98570899	cg33776059_BC11	1	0	novel_mdCRE	5
chr15	98570964	98570965	cg33776060_BC11	1	0	novel_mdCRE	6
chr15	98587925	98587926	cg33776250_TC21	1	0	mdCRE	NA
chr15	98587939	98587940	cg33776251_TC21	1	0	mdCRE	NA
chr15	98606477	98606478	cg33776649_TC21	0	0	mdCRE	NA
chr15	98606532	98606533	cg33776652_TC21	0	0	mdCRE	NA
chr15	98606809	98606810	cg33776660_TC21	0	0	mdCRE	NA
chr15	98606816	98606817	cg33776661_TC21	0	0	mdCRE	NA
chr15	98607541	98607542	cg33776672_TC21	0	0	novel_mdCRE	4
chr15	98611225	98611226	cg33776830_BC21	1	0	novel_mdCRE	5
chr15	98616957	98616958	cg33776936_BC21	0	0	mdCRE	NA
chr15	98673035	98673036	cg33778053_TC11	1	0	mdCRE	NA
chr15	98691897	98691898	cg33778319_TC21	0	0	mdCRE	NA
chr15	98740385	98740386	cg33779094_TC21	1	0	mdCRE	NA
chr15	98755693	98755694	cg33779285_BC21	0	0	mdCRE	NA
chr15	98825715	98825716	cg33780833_BC21	1	0	novel_mdCRE	3
chr15	98928907	98928908	cg33782924_TC21	1	1	mdCRE	NA
chr15	98983506	98983507	cg33783703_TC21	0	0	mdCRE	NA
chr15	98983753	98983754	cg33783709_BC21	0	0	mdCRE	NA
chr15	98998738	98998739	cg33783999_BC21	0	0	novel_mdCRE	4
chr15	99008773	99008774	cg33784184_BC21	1	0	novel_mdCRE	3
chr15	99031668	99031669	cg33784533_TC21	0	0	novel_mdCRE	6
chr15	99032667	99032668	cg33784542_TC21	0	0	novel_mdCRE	4
chr15	99041683	99041684	cg33784664_TC21	0	0	novel_mdCRE	8
chr15	99081904	99081905	cg33785272_TC21	0	0	novel_mdCRE	9
chr15	99254819	99254820	cg33788467_BC21	1	0	mdCRE	NA
chr15	99265203	99265204	cg33788614_BC11	0	0	novel_mdCRE	6
chr15	99284128	99284129	cg33788962_TC21	1	0	mdCRE	NA
chr15	99284189	99284190	cg33788965_BC21	1	0	mdCRE	NA
chr15	99330412	99330413	cg33789637_TC21	1	1	novel_mdCRE	7
chr15	99334766	99334767	cg33789673_TC11	1	1	mdCRE	NA
chr15	99336520	99336521	cg33789697_TC21	1	0	novel_mdCRE	9
chr15	99342341	99342342	cg33789747_BC21	1	0	mdCRE	NA
chr15	99342565	99342566	cg33789750_BC21	1	1	mdCRE	NA
chr15	99344651	99344652	cg33789770_BC21	1	0	mdCRE	NA
chr15	99352315	99352316	cg33789851_TC11	0	0	mdCRE	NA
chr15	99352352	99352353	cg33789852_TC11	0	0	mdCRE	NA
chr15	99388858	99388859	cg33790373_TC11	1	0	mdCRE	NA
chr15	99394376	99394377	cg33790492_BC21	1	0	mdCRE	NA
chr15	99396955	99396956	cg33790526_BC21	1	0	novel_mdCRE	6
chr15	99399550	99399551	cg33790555_TC11	1	0	mdCRE	NA
chr15	99424629	99424630	cg33791033_TC21	0	1	mdCRE	NA
chr15	99471617	99471618	cg33791862_BC11	0	0	novel_mdCRE	9
chr15	99498501	99498502	cg33792255_TC21	0	0	mdCRE	NA
chr15	99498940	99498941	cg33792260_TC21	0	0	mdCRE	NA
chr15	99500880	99500881	cg33792288_TC21	0	0	novel_mdCRE	6
chr15	99571714	99571715	cg33793271_TC11	0	0	novel_mdCRE	1
chr15	99644873	99644874	cg33794493_TC21	1	0	mdCRE	NA
chr15	99645064	99645065	cg33794498_TC11	1	0	mdCRE	NA
chr15	99648890	99648891	cg33794544_TC21	1	0	novel_mdCRE	6
chr15	99649090	99649091	cg33794546_TC21	1	0	novel_mdCRE	9
chr15	99715463	99715464	cg33795834_BC21	0	0	mdCRE	NA
chr15	99717785	99717786	cg33795886_BC11	0	1	mdCRE	NA
chr15	99723244	99723245	cg33795979_BC21	0	1	mdCRE	NA
chr15	99787441	99787442	cg33796860_TC21	1	0	mdCRE	NA
chr15	99814891	99814892	cg33797263_TC21	1	0	mdCRE	NA
chr15	99818490	99818491	cg33797311_BC21	0	1	mdCRE	NA
chr15	99835749	99835750	cg33797529_TC21	0	1	mdCRE	NA
chr15	99884291	99884292	cg33798229_BC21	0	0	novel_mdCRE	1
chr15	99903766	99903767	cg33798462_BC21	0	0	novel_mdCRE	2
chr15	99970571	99970572	cg33799227_TC21	1	1	novel_mdCRE	5
chr15	100060014	100060015	cg33800201_TC21	0	0	mdCRE	NA
chr15	100066999	100067000	cg33800273_TC21	0	0	mdCRE	NA
chr15	100067347	100067348	cg33800277_TC21	0	0	mdCRE	NA
chr15	100084063	100084064	cg33800440_BC21	1	0	mdCRE	NA
chr15	100091963	100091964	cg33800525_BC21	0	0	mdCRE	NA
chr15	100114095	100114096	cg33800777_TC21	0	0	mdCRE	NA
chr15	100125480	100125481	cg33800913_TC21	1	0	mdCRE	NA
chr15	100182196	100182197	cg33801568_TC21	1	0	mdCRE	NA
chr15	100232242	100232243	cg33802345_BC21	0	0	novel_mdCRE	4
chr15	100232293	100232294	cg33802346_TC21	0	0	novel_mdCRE	4
chr15	100263518	100263519	cg33802691_TC21	1	1	mdCRE	NA
chr15	100313108	100313109	cg33803287_TC21	1	1	novel_mdCRE	7
chr15	100324586	100324587	cg33803399_BC11	0	0	mdCRE	NA
chr15	100391115	100391116	cg33804178_TC21	0	0	mdCRE	NA
chr15	100421765	100421766	cg33804683_TC21	1	0	mdCRE	NA
chr15	100425009	100425010	cg33804839_TC21	0	0	mdCRE	NA
chr15	100430049	100430050	cg33804908_TC21	0	0	novel_mdCRE	6
chr15	100436595	100436596	cg33804985_TC21	1	0	novel_mdCRE	5
chr15	100528203	100528204	cg33806537_BC21	0	0	mdCRE	NA
chr15	100536357	100536358	cg33806628_TC11	0	0	mdCRE	NA
chr15	100573770	100573771	cg33807091_BC11	1	1	mdCRE	NA
chr15	100578169	100578170	cg33807159_TC21	1	0	novel_mdCRE	9
chr15	100629929	100629930	cg33808154_BC21	1	0	novel_mdCRE	1
chr15	100632498	100632499	cg33808189_BC21	1	0	mdCRE	NA
chr15	100635568	100635569	cg33808228_TC21	0	0	mdCRE	NA
chr15	100640418	100640419	cg33808402_TC21	1	0	mdCRE	NA
chr15	100651847	100651848	cg33808580_TC21	0	0	mdCRE	NA
chr15	100665543	100665544	cg33808781_BC21	1	0	mdCRE	NA
chr15	100667386	100667387	cg33808811_TC21	0	1	mdCRE	NA
chr15	100669848	100669849	cg33808864_BC21	0	0	novel_mdCRE	2
chr15	100673627	100673628	cg33808898_TC21	1	0	novel_mdCRE	5
chr15	100675364	100675365	cg33808925_TC21	1	1	novel_mdCRE	7
chr15	100675436	100675437	cg33808928_TC21	1	1	novel_mdCRE	7
chr15	100678850	100678851	cg33808970_BC21	1	0	mdCRE	NA
chr15	100678936	100678937	cg33808973_TC21	1	0	mdCRE	NA
chr15	100678942	100678943	cg33808974_BC21	1	0	mdCRE	NA
chr15	100678960	100678961	cg33808975_TC21	1	0	mdCRE	NA
chr15	100679060	100679061	cg33808978_TC21	1	0	mdCRE	NA
chr15	100679254	100679255	cg33808985_TC21	1	1	mdCRE	NA
chr15	100685588	100685589	cg33809087_BC21	1	0	mdCRE	NA
chr15	100686050	100686051	cg33809092_BC11	0	0	mdCRE	NA
chr15	100686246	100686247	cg33809096_BC21	0	0	novel_mdCRE	4
chr15	100688098	100688099	cg33809133_TC21	0	0	novel_mdCRE	4
chr15	100693881	100693882	cg33809186_TC21	0	0	mdCRE	NA
chr15	100700601	100700602	cg33809309_TC21	1	0	mdCRE	NA
chr15	100701256	100701257	cg33809318_BC21	1	0	mdCRE	NA
chr15	100702126	100702127	cg33809332_BC21	1	0	mdCRE	NA
chr15	100708971	100708972	cg33809423_BC11	0	0	mdCRE	NA
chr15	100709088	100709089	cg33809426_BC21	1	0	mdCRE	NA
chr15	100720317	100720318	cg33809610_BC21	1	1	mdCRE	NA
chr15	100750301	100750302	cg33810074_TC21	1	0	mdCRE	NA
chr15	100845091	100845092	cg33811822_BC21	1	0	mdCRE	NA
chr15	100845126	100845127	cg33811824_TC21	1	0	mdCRE	NA
chr15	100845816	100845817	cg33811841_TC21	1	0	mdCRE	NA
chr15	101047466	101047467	cg33815118_BC21	1	0	mdCRE	NA
chr15	101073897	101073898	cg33815700_BC21	0	0	novel_mdCRE	1
chr15	101098488	101098489	cg33816205_BC21	0	1	mdCRE	NA
chr15	101123644	101123645	cg33816480_BC21	0	0	novel_mdCRE	2
chr15	101133466	101133467	cg33816653_TC21	1	0	mdCRE	NA
chr15	101134176	101134177	cg33816670_BC21	1	0	mdCRE	NA
chr15	101134373	101134374	cg33816675_TC21	0	0	mdCRE	NA
chr15	101140109	101140110	cg33816776_TC11	1	0	mdCRE	NA
chr15	101143670	101143671	cg33816837_TC21	1	1	mdCRE	NA
chr15	101144654	101144655	cg33816853_BC21	0	0	mdCRE	NA
chr15	101166206	101166207	cg33817161_BC21	1	0	mdCRE	NA
chr15	101176808	101176809	cg33817414_TC11	1	0	novel_mdCRE	4
chr15	101178063	101178064	cg33817427_BC11	1	0	novel_mdCRE	5
chr15	101180889	101180890	cg33817478_TC11	1	0	mdCRE	NA
chr15	101183437	101183438	cg33817506_TC11	1	0	novel_mdCRE	6
chr15	101228207	101228208	cg33818184_BC21	0	1	mdCRE	NA
chr15	101231183	101231184	cg33818250_BC21	1	0	mdCRE	NA
chr15	101235850	101235851	cg33818363_TC21	1	0	mdCRE	NA
chr15	101242836	101242837	cg33818490_BC21	1	1	mdCRE	NA
chr15	101242918	101242919	cg33818492_TC21	0	1	mdCRE	NA
chr15	101261192	101261193	cg33818810_BC21	1	0	mdCRE	NA
chr15	101272660	101272661	cg33819058_TC21	0	0	mdCRE	NA
chr15	101286312	101286313	cg33819328_TC21	0	0	mdCRE	NA
chr15	101293143	101293144	cg33819429_BC21	1	0	mdCRE	NA
chr15	101293162	101293163	cg33819430_BC11	0	0	mdCRE	NA
chr15	101293316	101293317	cg33819433_BC11	0	0	mdCRE	NA
chr15	101309711	101309712	cg33819645_BC21	1	0	mdCRE	NA
chr15	101317553	101317554	cg33819764_TC21	1	1	mdCRE	NA
chr15	101317703	101317704	cg33819771_TC21	1	1	mdCRE	NA
chr15	101319267	101319268	cg33819786_TC21	1	1	mdCRE	NA
chr15	101335064	101335065	cg33819922_TC11	1	0	mdCRE	NA
chr15	101354572	101354573	cg33820143_TC21	0	0	novel_mdCRE	6
chr15	101364398	101364399	cg33820219_TC21	0	1	novel_mdCRE	7
chr15	101367839	101367840	cg33820261_TC21	1	0	novel_mdCRE	6
chr15	101368672	101368673	cg33820269_TC21	1	0	novel_mdCRE	5
chr15	101373688	101373689	cg33820357_BC21	1	0	mdCRE	NA
chr15	101376041	101376042	cg33820387_BC21	1	0	mdCRE	NA
chr15	101414014	101414015	cg33820856_BC21	0	0	mdCRE	NA
chr15	101414099	101414100	cg33820858_TC21	1	0	mdCRE	NA
chr15	101447882	101447883	cg33821268_BC21	1	0	novel_mdCRE	1
chr15	101485422	101485423	cg33821720_BC21	0	0	mdCRE	NA
chr15	101588555	101588556	cg33822921_TC21	0	0	novel_mdCRE	1
chr15	101615922	101615923	cg33823078_BC11	0	0	novel_mdCRE	1
chr15	101676332	101676333	cg33823392_BC21	0	0	novel_mdCRE	2
chr15	101713139	101713140	cg33823734_BC21	0	0	novel_mdCRE	1
chr15	101763542	101763543	cg33824192_TC21	0	0	novel_mdCRE	1
chr15	101888221	101888222	cg33825554_TC21	0	0	novel_mdCRE	1
chr15	101975147	101975148	cg33826528_TC21	1	0	novel_mdCRE	3
chr15	101976253	101976254	cg33826547_BC21	1	0	mdCRE	NA
chr15	102018290	102018291	cg33827142_BC11	1	0	mdCRE	NA
chr15	102025518	102025519	cg33827219_TC11	1	1	mdCRE	NA
chr15	102029031	102029032	cg33827322_TC21	1	1	mdCRE	NA
chr15	102079498	102079499	cg33827967_BC11	0	0	mdCRE	NA
chr15	102101603	102101604	cg33828285_BC21	1	1	mdCRE	NA
chr15	102102454	102102455	cg33828295_TC21	0	1	mdCRE	NA
chr15	102143565	102143566	cg33828962_TC21	1	0	mdCRE	NA
chr15	102150505	102150506	cg33829098_BC11	1	0	mdCRE	NA
chr15	102150616	102150617	cg33829099_BC21	1	0	mdCRE	NA
chr15	102176741	102176742	cg33829409_BC21	1	0	mdCRE	NA
chr15	102192270	102192271	cg33829650_BC21	1	0	novel_mdCRE	4
chr15	102192657	102192658	cg33829654_BC21	1	0	mdCRE	NA
chr15	102193217	102193218	cg33829662_TC21	0	1	mdCRE	NA
chr15	102199017	102199018	cg33829713_BC21	1	0	mdCRE	NA
chr15	102199079	102199080	cg33829714_TC21	0	0	mdCRE	NA
chr15	102204713	102204714	cg33829894_BC11	1	0	mdCRE	NA
chr15	102204771	102204772	cg33829896_BC21	0	0	mdCRE	NA
chr15	102204790	102204791	cg33829897_TC11	1	0	mdCRE	NA
chr15	102208503	102208504	cg33829955_TC21	0	0	mdCRE	NA
chr15	102208589	102208590	cg33829958_TC21	1	0	mdCRE	NA
chr15	102208696	102208697	cg33829962_BC21	0	0	mdCRE	NA
chr15	102214334	102214335	cg33830037_BC21	0	0	mdCRE	NA
chr15	102235966	102235967	cg33830381_BC21	0	0	mdCRE	NA
chr15	102274348	102274349	cg33831091_TC21	0	0	novel_mdCRE	5
chr15	102280503	102280504	cg33831206_TC21	1	0	mdCRE	NA
chr15	102401452	102401453	cg33832974_BC11	0	0	mdCRE	NA
chr15	102410617	102410618	cg33833162_BC21	1	0	novel_mdCRE	9
chr15	102461215	102461216	cg33833647_TC21	1	1	mdCRE	NA
chr15	102484801	102484802	cg33833916_TC21	0	0	novel_mdCRE	4
chr15	102521231	102521232	cg33834378_TC21	1	1	novel_mdCRE	7
chr15	102657749	102657750	cg33835207_TC21	0	0	novel_mdCRE	8
chr15	102673798	102673799	cg33835458_BC21	1	1	mdCRE	NA
chr15	103019408	103019409	cg33840174_BC21	1	0	novel_mdCRE	1
chr15	103135834	103135835	cg33841402_BC21	1	1	mdCRE	NA
chr15	103137482	103137483	cg33841415_TC21	1	0	novel_mdCRE	1
chr15	103215058	103215059	cg33842405_TC21	1	1	mdCRE	NA
chr15	103220984	103220985	cg33842441_BC21	0	0	mdCRE	NA
chr15	103250259	103250260	cg33842792_TC21	1	1	novel_mdCRE	5
chr15	103251033	103251034	cg33842795_TC21	1	1	novel_mdCRE	7
chr15	103251180	103251181	cg33842797_BC21	1	1	novel_mdCRE	7
chr15	103252406	103252407	cg33842803_TC21	1	1	novel_mdCRE	7
chr15	103253833	103253834	cg33842809_TC21	1	1	novel_mdCRE	7
chr15	103254283	103254284	cg33842810_TC21	1	1	novel_mdCRE	7
chr15	103255640	103255641	cg33842848_TC21	1	1	novel_mdCRE	7
chr15	103298961	103298962	cg33843224_BC11	1	0	mdCRE	NA
chr15	103300327	103300328	cg33843252_BC21	1	1	mdCRE	NA
chr15	103300408	103300409	cg33843254_TC21	1	1	mdCRE	NA
chr15	103308409	103308410	cg33843408_BC21	1	0	novel_mdCRE	6
chr15	103310869	103310870	cg33843464_TC21	1	0	mdCRE	NA
chr15	103315949	103315950	cg33843558_BC11	1	0	mdCRE	NA
chr15	103320302	103320303	cg33843598_TC11	0	0	novel_mdCRE	6
chr15	103333164	103333165	cg33843742_TC11	0	0	novel_mdCRE	5
chr15	103333834	103333835	cg33843747_TC21	1	1	mdCRE	NA
chr15	103334008	103334009	cg33843750_BC21	1	0	mdCRE	NA
chr15	103337112	103337113	cg33843771_BC21	1	0	mdCRE	NA
chr15	103359958	103359959	cg33844043_TC21	1	0	mdCRE	NA
chr15	103386172	103386173	cg33844295_TC21	0	0	novel_mdCRE	2
chr15	103448498	103448499	cg33844603_TC21	1	0	mdCRE	NA
chr15	103502592	103502593	cg33844897_BC21	1	1	mdCRE	NA
chr15	103502664	103502665	cg33844901_TC21	0	1	mdCRE	NA
chr15	103503522	103503523	cg33844971_BC21	1	1	mdCRE	NA
chr15	103503655	103503656	cg33844978_BC21	0	1	mdCRE	NA
chr15	103514494	103514495	cg33845046_TC11	1	1	novel_mdCRE	7
chr15	103532470	103532471	cg33845165_BC21	0	0	novel_mdCRE	1
chr16	3284549	3284550	cg33848626_TC11	0	0	novel_mdCRE	1
chr16	3718066	3718067	cg33850946_BC21	1	0	mdCRE	NA
chr16	3718125	3718126	cg33850948_BC21	1	0	mdCRE	NA
chr16	3718223	3718224	cg33850951_BC21	1	0	mdCRE	NA
chr16	3750462	3750463	cg33851264_TC21	1	0	mdCRE	NA
chr16	3771151	3771152	cg33851369_BC21	0	0	mdCRE	NA
chr16	3839673	3839674	cg33851966_TC21	0	0	mdCRE	NA
chr16	3894285	3894286	cg33852579_TC21	1	0	novel_mdCRE	5
chr16	3894694	3894695	cg33852586_TC21	1	0	novel_mdCRE	5
chr16	3907978	3907979	cg33852691_TC21	1	0	mdCRE	NA
chr16	3976792	3976793	cg33853378_BC21	1	0	mdCRE	NA
chr16	3983369	3983370	cg33853460_TC21	0	0	mdCRE	NA
chr16	4001745	4001746	cg33853660_TC11	0	0	novel_mdCRE	9
chr16	4029496	4029497	cg33853924_BC21	1	0	mdCRE	NA
chr16	4034185	4034186	cg33853976_TC21	0	0	mdCRE	NA
chr16	4034297	4034298	cg33853980_TC21	0	0	mdCRE	NA
chr16	4076248	4076249	cg33854371_TC21	1	0	novel_mdCRE	6
chr16	4169721	4169722	cg33855029_BC21	0	0	mdCRE	NA
chr16	4210561	4210562	cg33855238_TC21	1	0	mdCRE	NA
chr16	4267957	4267958	cg33855886_BC11	0	1	mdCRE	NA
chr16	4273734	4273735	cg33855964_TC21	1	0	mdCRE	NA
chr16	4276440	4276441	cg33855988_TC21	0	0	mdCRE	NA
chr16	4311015	4311016	cg33856365_BC21	0	0	novel_mdCRE	1
chr16	4371194	4371195	cg33856778_BC21	1	0	mdCRE	NA
chr16	4372288	4372289	cg33856786_TC11	0	0	novel_mdCRE	6
chr16	4405137	4405138	cg33856984_TC11	1	0	mdCRE	NA
chr16	4414996	4414997	cg33857073_BC21	0	0	mdCRE	NA
chr16	4419478	4419479	cg33857154_TC21	0	1	mdCRE	NA
chr16	4456816	4456817	cg33857618_BC11	1	0	mdCRE	NA
chr16	4469909	4469910	cg33857737_TC21	1	0	mdCRE	NA
chr16	4473123	4473124	cg33857770_TC21	0	0	mdCRE	NA
chr16	4497502	4497503	cg33858034_TC11	1	1	novel_mdCRE	7
chr16	4498238	4498239	cg33858049_TC11	0	0	novel_mdCRE	4
chr16	4500806	4500807	cg33858072_BC21	1	1	mdCRE	NA
chr16	4540283	4540284	cg33858386_TC21	1	0	mdCRE	NA
chr16	4542734	4542735	cg33858452_BC21	0	0	novel_mdCRE	1
chr16	4552810	4552811	cg33858596_BC21	1	1	mdCRE	NA
chr16	4584730	4584731	cg33859011_TC21	1	0	mdCRE	NA
chr16	4594074	4594075	cg33859173_TC11	1	1	mdCRE	NA
chr16	4625239	4625240	cg33859680_BC21	0	0	mdCRE	NA
chr16	4639876	4639877	cg33859853_BC11	1	1	mdCRE	NA
chr16	4639901	4639902	cg33859854_TC21	1	1	mdCRE	NA
chr16	4640353	4640354	cg33859884_TC21	1	1	mdCRE	NA
chr16	4642307	4642308	cg33859909_BC21	1	1	mdCRE	NA
chr16	4644307	4644308	cg33859933_BC21	1	1	mdCRE	NA
chr16	4700827	4700828	cg33860588_BC21	1	0	mdCRE	NA
chr16	4715815	4715816	cg33860760_BC21	1	0	mdCRE	NA
chr16	4760073	4760074	cg33861169_BC21	0	0	mdCRE	NA
chr16	4855105	4855106	cg33862010_BC21	0	0	novel_mdCRE	2
chr16	4876174	4876175	cg33862267_TC21	1	1	mdCRE	NA
chr16	4897375	4897376	cg33862684_BC21	1	0	mdCRE	NA
chr16	4897440	4897441	cg33862687_TC21	0	0	mdCRE	NA
chr16	4897471	4897472	cg33862688_TC21	0	0	mdCRE	NA
chr16	4901421	4901422	cg33862721_BC11	0	0	novel_mdCRE	2
chr16	4906171	4906172	cg33862764_BC21	1	0	novel_mdCRE	6
chr16	4916123	4916124	cg33862889_BC21	0	0	novel_mdCRE	4
chr16	4922752	4922753	cg33862944_BC21	0	0	mdCRE	NA
chr16	4960243	4960244	cg33863399_TC21	1	0	novel_mdCRE	9
chr16	4962960	4962961	cg33863432_TC21	0	0	novel_mdCRE	8
chr16	4965387	4965388	cg33863532_TC21	1	0	novel_mdCRE	6
chr16	4997788	4997789	cg33863888_BC11	0	0	novel_mdCRE	8
chr16	4998174	4998175	cg33863890_TC21	0	0	novel_mdCRE	5
chr16	5206089	5206090	cg33866317_TC21	0	0	novel_mdCRE	6
chr16	5244665	5244666	cg33866700_TC21	0	0	mdCRE	NA
chr16	5538013	5538014	cg33869247_BC11	0	0	mdCRE	NA
chr16	6146301	6146302	cg33873321_TC21	0	0	novel_mdCRE	1
chr16	6282666	6282667	cg33874119_BC11	0	0	novel_mdCRE	1
chr16	6842526	6842527	cg33877561_BC21	1	0	mdCRE	NA
chr16	7455617	7455618	cg33881824_TC11	1	0	mdCRE	NA
chr16	7549680	7549681	cg33882333_BC21	1	0	mdCRE	NA
chr16	8416541	8416542	cg33887365_TC21	1	0	novel_mdCRE	9
chr16	8484265	8484266	cg33888067_BC21	1	0	mdCRE	NA
chr16	8484484	8484485	cg33888071_TC21	0	0	novel_mdCRE	9
chr16	8524581	8524582	cg33888591_BC21	0	0	novel_mdCRE	1
chr16	8572974	8572975	cg33889118_BC21	1	0	novel_mdCRE	9
chr16	8631757	8631758	cg33889709_BC21	1	0	mdCRE	NA
chr16	8680075	8680076	cg33890414_TC21	1	0	mdCRE	NA
chr16	8715881	8715882	cg33890833_TC21	0	0	mdCRE	NA
chr16	8728769	8728770	cg33890948_BC21	1	0	novel_mdCRE	9
chr16	8746692	8746693	cg33891345_TC21	1	1	mdCRE	NA
chr16	8791041	8791042	cg33891839_TC21	0	0	novel_mdCRE	6
chr16	8792371	8792372	cg33891869_BC21	0	0	mdCRE	NA
chr16	8847391	8847392	cg33892509_TC21	0	0	mdCRE	NA
chr16	9050364	9050365	cg33894241_BC11	0	0	novel_mdCRE	1
chr16	10199077	10199078	cg33902272_TC21	0	0	novel_mdCRE	1
chr16	10213340	10213341	cg33902309_TC21	0	0	novel_mdCRE	1
chr16	10272580	10272581	cg33902657_BC21	0	0	mdCRE	NA
chr16	10331268	10331269	cg33903272_BC21	0	0	mdCRE	NA
chr16	10331358	10331359	cg33903276_TC21	0	0	mdCRE	NA
chr16	10367104	10367105	cg33903672_TC21	0	0	novel_mdCRE	1
chr16	10395153	10395154	cg33903967_TC21	0	1	mdCRE	NA
chr16	10395282	10395283	cg33903980_TC11	1	1	mdCRE	NA
chr16	10441645	10441646	cg33904478_TC21	0	0	mdCRE	NA
chr16	10452706	10452707	cg33904594_TC21	1	1	mdCRE	NA
chr16	10452723	10452724	cg33904595_BC21	0	1	mdCRE	NA
chr16	10452782	10452783	cg33904597_BC11	1	1	mdCRE	NA
chr16	10471200	10471201	cg33904718_BC21	1	0	novel_mdCRE	1
chr16	10480001	10480002	cg33904788_BC21	0	0	mdCRE	NA
chr16	10480108	10480109	cg33904789_BC21	0	0	mdCRE	NA
chr16	10482577	10482578	cg33904809_BC21	0	0	mdCRE	NA
chr16	10488316	10488317	cg33904860_TC21	0	0	mdCRE	NA
chr16	10516196	10516197	cg33905158_BC21	1	1	mdCRE	NA
chr16	10516597	10516598	cg33905167_TC21	0	0	mdCRE	NA
chr16	10572109	10572110	cg33905844_TC21	0	0	mdCRE	NA
chr16	10638707	10638708	cg33906327_TC21	1	0	mdCRE	NA
chr16	10639135	10639136	cg33906333_BC11	0	1	mdCRE	NA
chr16	10683476	10683477	cg33906656_BC21	1	0	mdCRE	NA
chr16	10736528	10736529	cg33907038_BC21	0	0	novel_mdCRE	4
chr16	10738489	10738490	cg33907072_TC21	1	1	mdCRE	NA
chr16	10744462	10744463	cg33907142_TC21	1	0	mdCRE	NA
chr16	10770843	10770844	cg33907350_TC21	1	0	mdCRE	NA
chr16	10788767	10788768	cg33907708_BC21	1	0	mdCRE	NA
chr16	10788906	10788907	cg33907709_TC21	1	0	novel_mdCRE	9
chr16	10790750	10790751	cg33907725_TC21	0	0	novel_mdCRE	5
chr16	10796745	10796746	cg33907799_TC21	1	1	novel_mdCRE	7
chr16	10796781	10796782	cg33907800_BC21	0	1	novel_mdCRE	7
chr16	10805832	10805833	cg33907873_TC21	0	0	mdCRE	NA
chr16	10806378	10806379	cg33907880_BC11	1	0	mdCRE	NA
chr16	10813224	10813225	cg33907945_TC21	1	0	mdCRE	NA
chr16	10827831	10827832	cg33908083_BC11	0	0	mdCRE	NA
chr16	10828570	10828571	cg33908090_TC21	1	0	mdCRE	NA
chr16	10834053	10834054	cg33908141_TC21	1	1	novel_mdCRE	7
chr16	10841701	10841702	cg33908301_TC21	1	0	novel_mdCRE	9
chr16	10849969	10849970	cg33908388_BC11	0	0	mdCRE	NA
chr16	10852663	10852664	cg33908429_BC21	0	0	mdCRE	NA
chr16	10938343	10938344	cg33909236_BC21	0	0	mdCRE	NA
chr16	10955203	10955204	cg33909399_TC21	0	0	mdCRE	NA
chr16	10976626	10976627	cg33909648_BC21	1	0	mdCRE	NA
chr16	10993694	10993695	cg33909912_TC21	0	0	mdCRE	NA
chr16	11008682	11008683	cg33910076_BC21	0	0	mdCRE	NA
chr16	11008846	11008847	cg33910078_BC21	0	0	mdCRE	NA
chr16	11078470	11078471	cg33910878_TC21	1	0	mdCRE	NA
chr16	11151832	11151833	cg33911598_BC21	1	0	mdCRE	NA
chr16	11174351	11174352	cg33911790_TC21	1	0	mdCRE	NA
chr16	11246007	11246008	cg33912563_TC11	1	0	mdCRE	NA
chr16	11307105	11307106	cg33913190_BC21	1	0	novel_mdCRE	9
chr16	11307189	11307190	cg33913191_TC21	1	0	novel_mdCRE	1
chr16	11313635	11313636	cg33913239_TC21	0	0	mdCRE	NA
chr16	11313956	11313957	cg33913246_BC11	1	0	mdCRE	NA
chr16	11384731	11384732	cg33913913_TC11	1	0	novel_mdCRE	4
chr16	11388309	11388310	cg33913939_BC21	1	0	mdCRE	NA
chr16	11420621	11420622	cg33914241_TC21	0	1	mdCRE	NA
chr16	11420782	11420783	cg33914242_TC21	0	0	mdCRE	NA
chr16	11461313	11461314	cg33914628_BC21	0	0	mdCRE	NA
chr16	11494890	11494891	cg33914856_TC11	0	0	mdCRE	NA
chr16	11505609	11505610	cg33914954_BC21	0	0	mdCRE	NA
chr16	11530327	11530328	cg33915220_TC21	1	1	mdCRE	NA
chr16	11569200	11569201	cg33915481_BC21	0	0	mdCRE	NA
chr16	11709303	11709304	cg33916458_BC21	0	0	mdCRE	NA
chr16	11744033	11744034	cg33916723_TC11	1	0	mdCRE	NA
chr16	12711345	12711346	cg33922894_BC21	0	0	novel_mdCRE	1
chr16	13221469	13221470	cg33926475_BC21	0	1	mdCRE	NA
chr16	13233107	13233108	cg33926554_TC21	1	1	mdCRE	NA
chr16	13241576	13241577	cg33926610_BC21	0	0	novel_mdCRE	1
chr16	13358194	13358195	cg33927496_BC21	0	1	mdCRE	NA
chr16	13371965	13371966	cg33927599_TC21	1	1	mdCRE	NA
chr16	13414800	13414801	cg33927944_TC21	0	1	mdCRE	NA
chr16	13416677	13416678	cg33927976_TC21	1	1	mdCRE	NA
chr16	13423692	13423693	cg33928035_BC21	1	0	mdCRE	NA
chr16	13427737	13427738	cg33928081_TC21	0	0	novel_mdCRE	2
chr16	13723316	13723317	cg33930891_TC21	0	0	mdCRE	NA
chr16	13740979	13740980	cg33931068_BC11	1	0	mdCRE	NA
chr16	13786001	13786002	cg33931539_TC21	1	0	mdCRE	NA
chr16	13883558	13883559	cg33932540_TC21	1	1	mdCRE	NA
chr16	13894422	13894423	cg33932580_BC11	1	1	mdCRE	NA
chr16	13944494	13944495	cg33933053_BC21	1	0	mdCRE	NA
chr16	13967070	13967071	cg33933172_TC21	1	0	novel_mdCRE	3
chr16	13985197	13985198	cg33933288_TC21	0	0	novel_mdCRE	4
chr16	14062549	14062550	cg33933829_TC21	1	0	mdCRE	NA
chr16	14218911	14218912	cg33935167_TC21	0	0	novel_mdCRE	5
chr16	14272889	14272890	cg33935624_TC21	1	0	novel_mdCRE	6
chr16	14365354	14365355	cg33936431_TC21	1	1	mdCRE	NA
chr16	14365698	14365699	cg33936433_BC21	1	1	mdCRE	NA
chr16	14380184	14380185	cg33936538_TC21	0	1	mdCRE	NA
chr16	14392454	14392455	cg33936644_BC21	0	0	novel_mdCRE	4
chr16	14906572	14906573	cg33939245_BC11	1	1	mdCRE	NA
chr16	15054917	15054918	cg33939909_TC21	0	0	mdCRE	NA
chr16	15259673	15259674	cg33940845_TC21	0	0	novel_mdCRE	8
chr16	15588001	15588002	cg33942481_TC21	0	0	mdCRE	NA
chr16	15636184	15636185	cg33942879_BC21	1	0	novel_mdCRE	9
chr16	15985117	15985118	cg33945473_TC21	1	1	mdCRE	NA
chr16	16100073	16100074	cg33946058_BC21	0	1	mdCRE	NA
chr16	16216260	16216261	cg33946839_TC21	1	0	mdCRE	NA
chr16	16304621	16304622	cg33947532_BC21	0	0	mdCRE	NA
chr16	16319722	16319723	cg33947620_TC21	0	0	novel_mdCRE	5
chr16	16504122	16504123	cg33948597_TC21	0	0	novel_mdCRE	2
chr16	16526866	16526867	cg33948702_TC21	1	0	mdCRE	NA
chr16	16526893	16526894	cg33948703_BC21	1	0	mdCRE	NA
chr16	16527369	16527370	cg33948710_TC11	1	0	mdCRE	NA
chr16	16527527	16527528	cg33948712_TC21	1	0	mdCRE	NA
chr16	16527630	16527631	cg33948714_BC21	1	0	mdCRE	NA
chr16	16558031	16558032	cg33948869_TC11	1	0	mdCRE	NA
chr16	16560152	16560153	cg33948880_TC21	1	1	mdCRE	NA
chr16	16560275	16560276	cg33948883_BC11	1	0	mdCRE	NA
chr16	16600544	16600545	cg33949122_TC21	1	1	mdCRE	NA
chr16	16864098	16864099	cg33950348_BC21	1	0	mdCRE	NA
chr16	16864249	16864250	cg33950349_BC11	1	0	mdCRE	NA
chr16	16867448	16867449	cg33950364_TC21	1	0	mdCRE	NA
chr16	16869716	16869717	cg33950389_TC11	0	0	novel_mdCRE	8
chr16	16883568	16883569	cg33950545_BC21	0	0	novel_mdCRE	4
chr16	16883659	16883660	cg33950546_TC21	0	0	novel_mdCRE	4
chr16	16912009	16912010	cg33950857_TC21	0	0	mdCRE	NA
chr16	16978849	16978850	cg33951419_TC21	1	0	mdCRE	NA
chr16	17007363	17007364	cg33951707_BC11	1	0	mdCRE	NA
chr16	17124272	17124273	cg33952837_TC21	0	0	mdCRE	NA
chr16	17130854	17130855	cg33952927_TC21	0	0	novel_mdCRE	6
chr16	17148360	17148361	cg33953290_TC21	1	0	mdCRE	NA
chr16	17175996	17175997	cg33953469_TC21	1	0	mdCRE	NA
chr16	17199868	17199869	cg33953636_TC21	1	0	mdCRE	NA
chr16	17210678	17210679	cg33953955_TC21	0	0	novel_mdCRE	5
chr16	17217385	17217386	cg33954018_BC21	1	0	mdCRE	NA
chr16	17258967	17258968	cg33954501_BC21	0	0	novel_mdCRE	8
chr16	17259123	17259124	cg33954507_TC11	0	0	mdCRE	NA
chr16	17259294	17259295	cg33954511_TC21	0	0	mdCRE	NA
chr16	17406922	17406923	cg33955833_TC21	0	0	mdCRE	NA
chr16	17488913	17488914	cg33956517_TC11	0	0	mdCRE	NA
chr16	17511174	17511175	cg33956852_TC21	0	0	novel_mdCRE	4
chr16	17532478	17532479	cg33957177_TC21	0	1	mdCRE	NA
chr16	17554938	17554939	cg33957394_BC21	0	0	mdCRE	NA
chr16	17559224	17559225	cg33957434_TC11	1	1	mdCRE	NA
chr16	17638534	17638535	cg33958329_TC11	0	0	mdCRE	NA
chr16	17703847	17703848	cg33958905_BC21	1	0	mdCRE	NA
chr16	17761724	17761725	cg33959465_TC21	1	1	novel_mdCRE	7
chr16	17764149	17764150	cg33959484_TC21	0	0	mdCRE	NA
chr16	17764279	17764280	cg33959486_BC21	0	0	mdCRE	NA
chr16	17871201	17871202	cg33961030_BC21	0	0	mdCRE	NA
chr16	17979462	17979463	cg33962431_BC21	0	0	mdCRE	NA
chr16	17979512	17979513	cg33962433_BC21	0	0	novel_mdCRE	8
chr16	18045861	18045862	cg33963182_BC11	1	0	mdCRE	NA
chr16	18069967	18069968	cg33963530_TC21	1	0	novel_mdCRE	9
chr16	18073701	18073702	cg33963584_TC21	1	1	mdCRE	NA
chr16	18080316	18080317	cg33963646_BC21	1	0	mdCRE	NA
chr16	18084483	18084484	cg33963693_BC21	0	0	mdCRE	NA
chr16	18089795	18089796	cg33963816_BC11	1	1	novel_mdCRE	5
chr16	18102446	18102447	cg33963891_BC21	0	0	novel_mdCRE	6
chr16	18141695	18141696	cg33964382_TC21	0	0	novel_mdCRE	2
chr16	18156445	18156446	cg33964567_TC21	1	0	novel_mdCRE	5
chr16	18160439	18160440	cg33964603_BC11	1	0	mdCRE	NA
chr16	18164272	18164273	cg33964630_TC21	0	0	novel_mdCRE	5
chr16	18176345	18176346	cg33964768_BC11	0	1	mdCRE	NA
chr16	18194736	18194737	cg33964924_BC21	0	0	mdCRE	NA
chr16	18387025	18387026	cg33967125_TC11	1	0	mdCRE	NA
chr16	18399718	18399719	cg33967365_TC11	0	0	novel_mdCRE	4
chr16	18416129	18416130	cg33967582_BC21	1	0	mdCRE	NA
chr16	18416159	18416160	cg33967583_BC11	1	0	mdCRE	NA
chr16	18424590	18424591	cg33967658_TC21	1	0	novel_mdCRE	9
chr16	18428621	18428622	cg33967753_TC21	0	0	mdCRE	NA
chr16	18428902	18428903	cg33967758_BC21	0	0	mdCRE	NA
chr16	18428994	18428995	cg33967759_BC21	0	0	mdCRE	NA
chr16	18429850	18429851	cg33967770_BC21	0	0	novel_mdCRE	4
chr16	18455176	18455177	cg33968048_BC21	1	0	novel_mdCRE	9
chr16	18491187	18491188	cg33968374_BC21	0	0	mdCRE	NA
chr16	18685193	18685194	cg33971178_BC21	1	0	mdCRE	NA
chr16	18705190	18705191	cg33971406_BC21	1	1	mdCRE	NA
chr16	19026685	19026686	cg33974020_TC11	0	0	novel_mdCRE	8
chr16	19027902	19027903	cg33974026_TC21	0	0	mdCRE	NA
chr16	19199590	19199591	cg33974857_TC11	0	0	mdCRE	NA
chr16	19314004	19314005	cg33975333_TC21	0	0	novel_mdCRE	1
chr16	19423061	19423062	cg33975772_TC11	0	0	novel_mdCRE	1
chr16	19673411	19673412	cg33977134_BC21	0	0	novel_mdCRE	2
chr16	19723113	19723114	cg33977333_BC11	1	0	novel_mdCRE	5
chr16	19767916	19767917	cg33977632_BC21	0	0	mdCRE	NA
chr16	19883444	19883445	cg33978201_BC21	1	0	novel_mdCRE	4
chr16	20126571	20126572	cg33979634_BC21	1	1	mdCRE	NA
chr16	20310390	20310391	cg33981441_BC21	0	0	novel_mdCRE	4
chr16	20316904	20316905	cg33981522_TC21	1	0	mdCRE	NA
chr16	20325561	20325562	cg33981580_BC11	1	0	mdCRE	NA
chr16	20325661	20325662	cg33981582_BC21	0	0	novel_mdCRE	5
chr16	20425228	20425229	cg33982558_BC21	0	0	mdCRE	NA
chr16	20425408	20425409	cg33982561_TC11	1	0	mdCRE	NA
chr16	20480440	20480441	cg33983024_TC21	0	0	mdCRE	NA
chr16	20488911	20488912	cg33983085_BC21	0	0	novel_mdCRE	1
chr16	20623420	20623421	cg33985157_BC21	1	0	novel_mdCRE	4
chr16	20678121	20678122	cg33985938_BC21	1	1	mdCRE	NA
chr16	20694433	20694434	cg33986199_BC11	1	0	novel_mdCRE	5
chr16	20694810	20694811	cg33986208_TC21	1	1	mdCRE	NA
chr16	20694844	20694845	cg33986209_TC21	1	1	mdCRE	NA
chr16	20694906	20694907	cg33986210_TC21	1	1	mdCRE	NA
chr16	20702851	20702852	cg33986349_TC21	0	0	mdCRE	NA
chr16	20724565	20724566	cg33986761_TC21	0	1	mdCRE	NA
chr16	20736761	20736762	cg33987025_TC11	0	0	novel_mdCRE	9
chr16	20747019	20747020	cg33987116_TC21	1	0	mdCRE	NA
chr16	20803415	20803416	cg33987554_BC21	0	0	mdCRE	NA
chr16	21210474	21210475	cg33990495_TC21	1	0	novel_mdCRE	7
chr16	21238393	21238394	cg33990885_TC21	0	0	novel_mdCRE	1
chr16	21256035	21256036	cg33991185_BC21	0	0	mdCRE	NA
chr16	21256044	21256045	cg33991186_BC11	0	0	mdCRE	NA
chr16	21278025	21278026	cg33991407_BC21	1	1	novel_mdCRE	7
chr16	21297394	21297395	cg33991627_TC21	0	0	novel_mdCRE	1
chr16	21308717	21308718	cg33991717_TC21	0	0	novel_mdCRE	2
chr16	21339599	21339600	cg33992119_TC21	1	0	mdCRE	NA
chr16	21361591	21361592	cg33992345_TC21	0	0	mdCRE	NA
chr16	21365134	21365135	cg33992387_BC21	0	0	mdCRE	NA
chr16	21370116	21370117	cg33992445_BC21	0	0	mdCRE	NA
chr16	21638898	21638899	cg33995289_BC21	0	0	novel_mdCRE	5
chr16	21689639	21689640	cg33995818_TC11	1	0	mdCRE	NA
chr16	21693667	21693668	cg33995862_TC21	1	1	novel_mdCRE	7
chr16	21733041	21733042	cg33996329_TC21	0	0	novel_mdCRE	4
chr16	21827534	21827535	cg33997314_TC21	1	1	mdCRE	NA
chr16	21827563	21827564	cg33997315_BC21	1	1	mdCRE	NA
chr16	21831869	21831870	cg33997358_TC21	1	0	novel_mdCRE	9
chr16	21831889	21831890	cg33997359_BC21	1	0	novel_mdCRE	9
chr16	21836564	21836565	cg33997415_BC11	0	1	mdCRE	NA
chr16	21913464	21913465	cg33998287_TC21	0	1	mdCRE	NA
chr16	21995667	21995668	cg33999199_BC21	1	0	mdCRE	NA
chr16	21996544	21996545	cg33999209_TC21	0	1	mdCRE	NA
chr16	22012914	22012915	cg33999426_BC11	0	0	novel_mdCRE	4
chr16	22043941	22043942	cg33999712_BC21	1	0	mdCRE	NA
chr16	22092919	22092920	cg34000352_TC21	1	0	mdCRE	NA
chr16	22092933	22092934	cg34000353_BC21	1	0	mdCRE	NA
chr16	22108188	22108189	cg34000531_BC21	0	0	mdCRE	NA
chr16	22118933	22118934	cg34000629_TC21	1	0	mdCRE	NA
chr16	22254694	22254695	cg34002094_BC21	0	0	novel_mdCRE	9
chr16	22256604	22256605	cg34002105_BC21	1	0	novel_mdCRE	9
chr16	22259639	22259640	cg34002120_TC11	1	0	mdCRE	NA
chr16	22390651	22390652	cg34003449_BC21	1	0	novel_mdCRE	9
chr16	22398656	22398657	cg34003595_BC21	1	0	mdCRE	NA
chr16	22414042	22414043	cg34003817_BC21	1	0	novel_mdCRE	5
chr16	22428258	22428259	cg34003976_BC21	0	0	novel_mdCRE	5
chr16	22429234	22429235	cg34003988_BC21	1	1	mdCRE	NA
chr16	22429304	22429305	cg34003989_TC21	1	0	mdCRE	NA
chr16	22436376	22436377	cg34004106_TC21	1	1	mdCRE	NA
chr16	22436499	22436500	cg34004107_TC21	1	0	mdCRE	NA
chr16	22444749	22444750	cg34004346_BC21	0	0	mdCRE	NA
chr16	22462244	22462245	cg34004552_TC21	1	0	mdCRE	NA
chr16	22466548	22466549	cg34004586_BC21	1	0	mdCRE	NA
chr16	22490763	22490764	cg34004793_BC11	1	0	mdCRE	NA
chr16	22504002	22504003	cg34004914_TC21	0	0	mdCRE	NA
chr16	22517982	22517983	cg34005041_BC11	1	1	mdCRE	NA
chr16	22545592	22545593	cg34005344_TC21	0	0	novel_mdCRE	5
chr16	22545995	22545996	cg34005346_TC11	0	1	mdCRE	NA
chr16	22546079	22546080	cg34005350_BC21	0	1	mdCRE	NA
chr16	22547941	22547942	cg34005373_BC21	0	0	mdCRE	NA
chr16	22613378	22613379	cg34006143_BC21	1	0	novel_mdCRE	5
chr16	22661864	22661865	cg34006728_BC11	0	0	novel_mdCRE	1
chr16	22741769	22741770	cg34007411_TC21	0	0	novel_mdCRE	1
chr16	22891580	22891581	cg34008980_BC21	0	0	novel_mdCRE	2
chr16	22898839	22898840	cg34009083_BC21	1	0	mdCRE	NA
chr16	22920237	22920238	cg34009286_BC21	0	1	mdCRE	NA
chr16	22936541	22936542	cg34009411_BC21	0	0	novel_mdCRE	2
chr16	23029319	23029320	cg34010140_TC11	0	0	novel_mdCRE	6
chr16	23034077	23034078	cg34010186_BC21	1	0	novel_mdCRE	9
chr16	23073558	23073559	cg34010470_BC21	0	0	novel_mdCRE	9
chr16	23080973	23080974	cg34010516_BC21	0	0	novel_mdCRE	4
chr16	23110490	23110491	cg34010933_BC21	0	0	novel_mdCRE	2
chr16	23110512	23110513	cg34010934_TC11	0	0	novel_mdCRE	2
chr16	23111343	23111344	cg34010941_TC11	0	0	novel_mdCRE	9
chr16	23111412	23111413	cg34010942_TC21	0	0	novel_mdCRE	9
chr16	23111830	23111831	cg34010947_BC11	0	0	novel_mdCRE	2
chr16	23111954	23111955	cg34010950_TC21	0	0	mdCRE	NA
chr16	23134271	23134272	cg34011176_BC11	1	0	mdCRE	NA
chr16	23144453	23144454	cg34011257_BC21	1	0	mdCRE	NA
chr16	23144500	23144501	cg34011258_BC11	1	0	mdCRE	NA
chr16	23179227	23179228	cg34011612_TC11	0	0	novel_mdCRE	9
chr16	23179533	23179534	cg34011615_BC21	0	0	novel_mdCRE	2
chr16	23204218	23204219	cg34011823_BC21	1	0	mdCRE	NA
chr16	23204308	23204309	cg34011825_BC21	0	0	mdCRE	NA
chr16	23231591	23231592	cg34012134_BC21	0	0	mdCRE	NA
chr16	23239890	23239891	cg34012223_BC21	0	0	mdCRE	NA
chr16	23250553	23250554	cg34012351_BC21	1	0	novel_mdCRE	9
chr16	23269462	23269463	cg34012599_TC11	1	1	mdCRE	NA
chr16	23272258	23272259	cg34012627_TC11	1	1	mdCRE	NA
chr16	23272476	23272477	cg34012631_TC11	1	1	mdCRE	NA
chr16	23286280	23286281	cg34012739_BC21	1	0	mdCRE	NA
chr16	23290431	23290432	cg34012800_BC21	1	0	mdCRE	NA
chr16	23290508	23290509	cg34012802_BC21	0	0	mdCRE	NA
chr16	23301933	23301934	cg34012924_TC21	0	0	mdCRE	NA
chr16	23358581	23358582	cg34013507_BC21	1	0	mdCRE	NA
chr16	23420088	23420089	cg34013960_BC21	1	0	mdCRE	NA
chr16	23632848	23632849	cg34015712_TC21	0	0	mdCRE	NA
chr16	23672438	23672439	cg34016000_BC21	0	0	novel_mdCRE	1
chr16	23679421	23679422	cg34016043_TC21	0	0	novel_mdCRE	2
chr16	23832879	23832880	cg34016932_BC21	1	0	mdCRE	NA
chr16	23838017	23838018	cg34016969_BC21	1	0	mdCRE	NA
chr16	23838669	23838670	cg34016974_TC21	1	0	mdCRE	NA
chr16	23928110	23928111	cg34017720_BC21	1	0	mdCRE	NA
chr16	23931106	23931107	cg34017746_BC21	0	0	novel_mdCRE	1
chr16	23980174	23980175	cg34018310_TC21	0	1	mdCRE	NA
chr16	24062253	24062254	cg34019317_TC21	1	0	mdCRE	NA
chr16	24090362	24090363	cg34019571_TC21	0	0	mdCRE	NA
chr16	24090383	24090384	cg34019572_BC21	0	0	mdCRE	NA
chr16	24102973	24102974	cg34019670_TC21	1	0	mdCRE	NA
chr16	24103184	24103185	cg34019671_TC21	1	0	mdCRE	NA
chr16	24103976	24103977	cg34019676_BC21	0	0	mdCRE	NA
chr16	24137547	24137548	cg34019954_BC11	1	0	mdCRE	NA
chr16	24156748	24156749	cg34020114_TC21	0	0	mdCRE	NA
chr16	24165546	24165547	cg34020180_BC21	1	0	mdCRE	NA
chr16	24207367	24207368	cg34020585_BC11	0	0	novel_mdCRE	8
chr16	24218505	24218506	cg34020683_BC21	0	0	mdCRE	NA
chr16	24218627	24218628	cg34020688_BC21	0	0	mdCRE	NA
chr16	24222495	24222496	cg34020726_TC21	1	0	novel_mdCRE	9
chr16	24255851	24255852	cg34021015_TC21	1	0	mdCRE	NA
chr16	24354060	24354061	cg34021738_TC21	0	0	mdCRE	NA
chr16	24392507	24392508	cg34022019_BC21	1	0	mdCRE	NA
chr16	24394351	24394352	cg34022141_BC11	0	1	mdCRE	NA
chr16	24448392	24448393	cg34022651_TC21	1	0	mdCRE	NA
chr16	24450054	24450055	cg34022660_BC21	1	0	mdCRE	NA
chr16	24450433	24450434	cg34022668_TC21	0	0	mdCRE	NA
chr16	24452694	24452695	cg34022692_BC21	0	0	mdCRE	NA
chr16	24465796	24465797	cg34022816_BC11	1	1	mdCRE	NA
chr16	24468062	24468063	cg34022840_BC11	0	0	mdCRE	NA
chr16	24488017	24488018	cg34023039_BC21	1	1	mdCRE	NA
chr16	24506883	24506884	cg34023222_TC21	1	1	mdCRE	NA
chr16	24512910	24512911	cg34023265_BC11	0	0	mdCRE	NA
chr16	24603270	24603271	cg34024012_BC11	1	0	mdCRE	NA
chr16	24624500	24624501	cg34024168_BC21	0	0	mdCRE	NA
chr16	24874506	24874507	cg34025907_TC21	1	0	mdCRE	NA
chr16	24933892	24933893	cg34026320_BC21	1	0	mdCRE	NA
chr16	24961557	24961558	cg34026534_TC21	1	0	mdCRE	NA
chr16	25049004	25049005	cg34027179_BC21	1	0	mdCRE	NA
chr16	25050547	25050548	cg34027198_BC21	1	0	novel_mdCRE	5
chr16	25058833	25058834	cg34027282_TC11	1	0	mdCRE	NA
chr16	25257861	25257862	cg34028568_BC21	0	0	novel_mdCRE	2
chr16	25418364	25418365	cg34029687_BC21	0	0	mdCRE	NA
chr16	25465649	25465650	cg34029994_TC21	1	0	mdCRE	NA
chr16	25727143	25727144	cg34031463_TC21	0	0	mdCRE	NA
chr16	25849770	25849771	cg34032310_BC21	1	0	mdCRE	NA
chr16	26022202	26022203	cg34033506_TC21	0	0	novel_mdCRE	1
chr16	26079952	26079953	cg34033837_TC21	0	0	novel_mdCRE	1
chr16	26160842	26160843	cg34034361_BC21	0	0	novel_mdCRE	1
chr16	27100615	27100616	cg34039273_TC11	0	0	novel_mdCRE	2
chr16	27390136	27390137	cg34040611_TC21	0	0	mdCRE	NA
chr16	27390391	27390392	cg34040614_BC11	0	0	mdCRE	NA
chr16	27391082	27391083	cg34040621_BC21	0	0	novel_mdCRE	2
chr16	27849046	27849047	cg34042706_BC21	1	0	novel_mdCRE	1
chr16	28402914	28402915	cg34045379_BC21	0	0	mdCRE	NA
chr16	28592491	28592492	cg34047032_TC21	0	0	novel_mdCRE	5
chr16	28599900	28599901	cg34047121_BC21	0	0	novel_mdCRE	1
chr16	28600398	28600399	cg34047126_BC11	0	0	novel_mdCRE	1
chr16	28851592	28851593	cg34049201_TC21	1	1	mdCRE	NA
chr16	28851597	28851598	cg34049202_TC21	1	1	mdCRE	NA
chr16	29391887	29391888	cg34053980_BC21	0	0	mdCRE	NA
chr16	29544879	29544880	cg34055132_TC21	1	0	mdCRE	NA
chr16	29544893	29544894	cg34055133_BC11	1	0	mdCRE	NA
chr16	29667747	29667748	cg34056311_BC21	0	0	mdCRE	NA
chr16	29679940	29679941	cg34056467_TC11	0	0	novel_mdCRE	2
chr16	29712648	29712649	cg34056855_TC21	1	1	mdCRE	NA
chr16	29775914	29775915	cg34057540_BC21	1	0	mdCRE	NA
chr16	29815449	29815450	cg34057969_BC21	0	0	novel_mdCRE	9
chr16	29819012	29819013	cg34058011_TC21	1	0	mdCRE	NA
chr16	29834646	29834647	cg34058186_BC21	1	0	novel_mdCRE	2
chr16	29834836	29834837	cg34058189_BC21	1	0	mdCRE	NA
chr16	29843641	29843642	cg34058305_TC21	1	0	mdCRE	NA
chr16	29882875	29882876	cg34058753_BC21	1	0	mdCRE	NA
chr16	29883516	29883517	cg34058762_BC21	0	0	mdCRE	NA
chr16	29891625	29891626	cg34058834_TC21	0	0	mdCRE	NA
chr16	29894719	29894720	cg34058883_BC21	1	1	mdCRE	NA
chr16	29946236	29946237	cg34059429_BC11	1	1	mdCRE	NA
chr16	29973445	29973446	cg34059721_BC21	1	0	mdCRE	NA
chr16	29977865	29977866	cg34059777_BC21	1	0	mdCRE	NA
chr16	29979080	29979081	cg34059799_TC21	0	1	novel_mdCRE	7
chr16	29979183	29979184	cg34059801_BC21	1	1	novel_mdCRE	7
chr16	30008455	30008456	cg34060145_TC11	0	0	mdCRE	NA
chr16	30008472	30008473	cg34060146_BC21	0	0	mdCRE	NA
chr16	30010069	30010070	cg34060226_TC21	1	0	mdCRE	NA
chr16	30017079	30017080	cg34060313_TC21	1	0	novel_mdCRE	5
chr16	30022521	30022522	cg34060387_BC21	0	0	mdCRE	NA
chr16	30058605	30058606	cg34060823_TC21	1	0	novel_mdCRE	5
chr16	30060753	30060754	cg34060853_BC21	1	0	mdCRE	NA
chr16	30067419	30067420	cg34061190_BC21	1	0	mdCRE	NA
chr16	30067481	30067482	cg34061192_TC21	0	0	mdCRE	NA
chr16	30122697	30122698	cg34061909_TC11	0	0	mdCRE	NA
chr16	30138395	30138396	cg34062080_BC21	0	0	novel_mdCRE	4
chr16	30174761	30174762	cg34062437_TC21	0	0	novel_mdCRE	4
chr16	30181219	30181220	cg34062523_BC11	1	0	mdCRE	NA
chr16	30186850	30186851	cg34062621_BC21	0	0	mdCRE	NA
chr16	30234285	30234286	cg34063226_TC21	0	1	mdCRE	NA
chr16	30257838	30257839	cg34063547_BC21	1	0	mdCRE	NA
chr16	30273263	30273264	cg34063760_BC21	0	0	mdCRE	NA
chr16	30310455	30310456	cg34064400_TC21	1	0	mdCRE	NA
chr16	30310473	30310474	cg34064401_BC21	0	0	mdCRE	NA
chr16	30362639	30362640	cg34064718_BC21	0	0	novel_mdCRE	4
chr16	30387170	30387171	cg34064861_BC21	1	0	mdCRE	NA
chr16	30416226	30416227	cg34065256_BC21	1	0	mdCRE	NA
chr16	30439711	30439712	cg34065440_BC21	0	0	mdCRE	NA
chr16	30452944	30452945	cg34065536_TC11	0	0	novel_mdCRE	4
chr16	30458380	30458381	cg34065579_TC11	0	0	mdCRE	NA
chr16	30491846	30491847	cg34065871_BC21	1	0	mdCRE	NA
chr16	30552793	30552794	cg34066861_BC21	1	1	mdCRE	NA
chr16	30590224	30590225	cg34067345_TC21	0	0	novel_mdCRE	2
chr16	30597605	30597606	cg34067426_BC21	1	0	mdCRE	NA
chr16	30602341	30602342	cg34067629_TC21	1	1	novel_mdCRE	7
chr16	30603054	30603055	cg34067641_TC21	1	1	novel_mdCRE	7
chr16	30605401	30605402	cg34067690_TC21	0	0	mdCRE	NA
chr16	30605491	30605492	cg34067693_TC21	0	0	novel_mdCRE	8
chr16	30645644	30645645	cg34068110_BC21	1	0	mdCRE	NA
chr16	30678098	30678099	cg34068493_TC21	1	0	mdCRE	NA
chr16	30736843	30736844	cg34069091_TC11	0	0	novel_mdCRE	8
chr16	30736910	30736911	cg34069093_BC11	0	0	novel_mdCRE	8
chr16	30736942	30736943	cg34069095_TC21	0	0	novel_mdCRE	8
chr16	30737224	30737225	cg34069100_TC21	0	0	mdCRE	NA
chr16	30769497	30769498	cg34069487_BC11	1	0	mdCRE	NA
chr16	30775783	30775784	cg34069567_BC21	1	0	mdCRE	NA
chr16	30788562	30788563	cg34069698_BC21	1	0	mdCRE	NA
chr16	30790142	30790143	cg34069725_TC21	1	1	mdCRE	NA
chr16	30790300	30790301	cg34069726_BC11	1	1	mdCRE	NA
chr16	30793127	30793128	cg34069755_TC21	0	0	mdCRE	NA
chr16	30799787	30799788	cg34069832_BC21	1	1	mdCRE	NA
chr16	30821330	30821331	cg34070011_BC21	1	1	mdCRE	NA
chr16	30822397	30822398	cg34070035_TC21	1	1	mdCRE	NA
chr16	30872744	30872745	cg34070497_TC21	1	0	mdCRE	NA
chr16	30872809	30872810	cg34070498_BC21	1	0	mdCRE	NA
chr16	30873605	30873606	cg34070508_TC21	0	0	mdCRE	NA
chr16	30933603	30933604	cg34071072_TC21	1	1	mdCRE	NA
chr16	30935837	30935838	cg34071108_BC11	0	0	novel_mdCRE	8
chr16	30945223	30945224	cg34071216_TC21	1	1	mdCRE	NA
chr16	30967038	30967039	cg34071484_BC21	1	0	mdCRE	NA
chr16	30974659	30974660	cg34071610_TC21	0	1	mdCRE	NA
chr16	30987820	30987821	cg34071791_TC21	0	0	mdCRE	NA
chr16	31040528	31040529	cg34072393_TC11	1	1	mdCRE	NA
chr16	31046577	31046578	cg34072455_TC21	0	0	mdCRE	NA
chr16	31048342	31048343	cg34072485_BC21	1	0	mdCRE	NA
chr16	31052348	31052349	cg34072548_BC21	0	0	mdCRE	NA
chr16	31058666	31058667	cg34072646_BC21	1	1	novel_mdCRE	7
chr16	31192480	31192481	cg34074298_TC21	1	0	novel_mdCRE	6
chr16	31192945	31192946	cg34074302_BC21	1	0	mdCRE	NA
chr16	31233496	31233497	cg34074857_BC21	0	1	mdCRE	NA
chr16	31261759	31261760	cg34075168_BC11	0	0	novel_mdCRE	6
chr16	31261821	31261822	cg34075170_BC11	0	0	novel_mdCRE	6
chr16	31290419	31290420	cg34075502_TC21	0	1	mdCRE	NA
chr16	31290945	31290946	cg34075510_BC21	1	1	mdCRE	NA
chr16	31315157	31315158	cg34075760_BC21	1	0	mdCRE	NA
chr16	31412843	31412844	cg34076722_BC21	0	0	novel_mdCRE	9
chr16	31458793	31458794	cg34077466_TC21	1	1	mdCRE	NA
chr16	31465882	31465883	cg34077558_BC21	0	0	mdCRE	NA
chr16	31505409	31505410	cg34078000_TC21	0	0	mdCRE	NA
chr16	31505488	31505489	cg34078001_TC21	0	0	mdCRE	NA
chr16	31552483	31552484	cg34078581_BC21	0	0	novel_mdCRE	1
chr16	31665219	31665220	cg34079823_BC21	0	0	novel_mdCRE	4
chr16	31696442	31696443	cg34080031_TC11	1	0	mdCRE	NA
chr16	31754354	31754355	cg34080336_BC21	1	1	mdCRE	NA
chr16	31754423	31754424	cg34080337_BC21	1	1	mdCRE	NA
chr16	31754713	31754714	cg34080343_BC21	1	1	mdCRE	NA
chr16	31759513	31759514	cg34080377_BC11	1	0	mdCRE	NA
chr16	31938974	31938975	cg34082257_BC21	1	1	mdCRE	NA
chr16	32103910	32103911	cg34084143_TC21	0	0	mdCRE	NA
chr16	32111476	32111477	cg34084230_BC21	1	0	mdCRE	NA
chr16	32113406	32113407	cg34084250_BC11	1	1	novel_mdCRE	7
chr16	32116298	32116299	cg34084311_BC21	1	0	mdCRE	NA
chr16	32116391	32116392	cg34084314_TC21	1	0	mdCRE	NA
chr16	32129680	32129681	cg34084436_BC21	1	0	mdCRE	NA
chr16	32129847	32129848	cg34084439_TC11	1	0	mdCRE	NA
chr16	32131093	32131094	cg34084469_TC21	1	0	novel_mdCRE	4
chr16	32144868	32144869	cg34084660_TC21	1	0	novel_mdCRE	1
chr16	32147853	32147854	cg34084700_TC21	0	0	mdCRE	NA
chr16	32174604	32174605	cg34084989_BC21	0	0	novel_mdCRE	8
chr16	32177670	32177671	cg34085018_BC21	0	1	mdCRE	NA
chr16	32179834	32179835	cg34085041_BC21	1	1	novel_mdCRE	7
chr16	32179859	32179860	cg34085042_BC21	1	1	novel_mdCRE	7
chr16	32256036	32256037	cg34085826_TC21	1	0	novel_mdCRE	5
chr16	32267617	32267618	cg34085924_BC21	1	0	novel_mdCRE	5
chr16	32336612	32336613	cg34086726_TC21	1	0	mdCRE	NA
chr16	32340458	32340459	cg34086743_BC11	1	1	mdCRE	NA
chr16	32375310	32375311	cg34086896_BC21	0	0	novel_mdCRE	2
chr16	32408031	32408032	cg34087135_TC21	1	0	mdCRE	NA
chr16	32487603	32487604	cg34087903_TC21	0	0	mdCRE	NA
chr16	32501704	32501705	cg34088059_TC21	1	0	mdCRE	NA
chr16	32503824	32503825	cg34088089_BC21	0	0	novel_mdCRE	5
chr16	32509695	32509696	cg34088157_TC21	1	1	mdCRE	NA
chr16	32519884	32519885	cg34088285_TC21	1	0	mdCRE	NA
chr16	32520355	32520356	cg34088296_BC11	1	0	mdCRE	NA
chr16	32541780	32541781	cg34088503_TC21	1	0	mdCRE	NA
chr16	32549914	32549915	cg34088569_TC11	0	0	novel_mdCRE	6
chr16	32552598	32552599	cg34088589_TC21	0	0	novel_mdCRE	6
chr16	32607697	32607698	cg34089033_TC21	1	0	mdCRE	NA
chr16	32642725	32642726	cg34089399_TC21	0	0	mdCRE	NA
chr16	32659136	32659137	cg34089736_TC11	0	1	mdCRE	NA
chr16	32661158	32661159	cg34089754_TC21	1	1	mdCRE	NA
chr16	32661276	32661277	cg34089757_BC21	1	1	mdCRE	NA
chr16	32665556	32665557	cg34089817_BC21	0	0	mdCRE	NA
chr16	32673157	32673158	cg34089933_BC21	0	0	mdCRE	NA
chr16	32691614	32691615	cg34090266_TC11	0	0	novel_mdCRE	1
chr16	32797527	32797528	cg34091504_BC21	1	0	novel_mdCRE	9
chr16	32806690	32806691	cg34091612_BC21	0	0	mdCRE	NA
chr16	32822601	32822602	cg34091798_BC21	1	0	mdCRE	NA
chr16	32979789	32979790	cg34093498_BC21	0	0	mdCRE	NA
chr16	33058971	33058972	cg34094380_BC21	0	0	mdCRE	NA
chr16	33075177	33075178	cg34094692_TC21	1	0	mdCRE	NA
chr16	33171315	33171316	cg34095848_TC21	1	0	mdCRE	NA
chr16	33184716	33184717	cg34095977_TC11	0	0	novel_mdCRE	1
chr16	33202180	33202181	cg34096202_TC21	0	0	novel_mdCRE	4
chr16	33250143	33250144	cg34096650_TC11	0	0	mdCRE	NA
chr16	33255747	33255748	cg34096790_BC21	1	1	mdCRE	NA
chr16	33260951	33260952	cg34096832_BC21	1	0	mdCRE	NA
chr16	33357905	33357906	cg34097829_BC21	1	0	novel_mdCRE	9
chr16	33398169	33398170	cg34098289_BC21	1	0	mdCRE	NA
chr16	33528747	33528748	cg34099414_TC21	0	0	novel_mdCRE	4
chr16	33562840	33562841	cg34099789_TC21	1	0	mdCRE	NA
chr16	33563443	33563444	cg34099800_BC21	1	0	mdCRE	NA
chr16	33566987	33566988	cg34099847_TC21	1	0	novel_mdCRE	1
chr16	33594185	33594186	cg34100188_BC21	1	0	mdCRE	NA
chr16	33661497	33661498	cg34100712_TC21	0	0	novel_mdCRE	5
chr16	33676988	33676989	cg34100848_TC21	1	0	mdCRE	NA
chr16	33734811	33734812	cg34101720_BC21	1	0	mdCRE	NA
chr16	33739996	33739997	cg34101787_BC21	0	0	mdCRE	NA
chr16	33755761	33755762	cg34101969_BC21	1	0	mdCRE	NA
chr16	33755781	33755782	cg34101970_BC21	1	0	mdCRE	NA
chr16	33756061	33756062	cg34101977_BC21	1	1	mdCRE	NA
chr16	33756510	33756511	cg34101990_BC21	0	1	mdCRE	NA
chr16	33761870	33761871	cg34102044_BC21	0	0	mdCRE	NA
chr16	33785502	33785503	cg34102287_BC11	0	1	mdCRE	NA
chr16	33793773	33793774	cg34102388_TC21	1	0	novel_mdCRE	7
chr16	33794381	33794382	cg34102392_BC21	1	1	mdCRE	NA
chr16	33833867	33833868	cg34102968_BC21	1	1	mdCRE	NA
chr16	33834168	33834169	cg34102979_TC21	1	1	mdCRE	NA
chr16	33886996	33886997	cg34103557_BC21	0	0	novel_mdCRE	5
chr16	33889331	33889332	cg34103575_TC11	1	0	novel_mdCRE	5
chr16	33891762	33891763	cg34103611_BC21	1	0	mdCRE	NA
chr16	33891812	33891813	cg34103612_BC21	1	0	mdCRE	NA
chr16	33923617	33923618	cg34104024_TC11	1	0	novel_mdCRE	4
chr16	33924012	33924013	cg34104030_BC11	1	0	mdCRE	NA
chr16	33938253	33938254	cg34104197_TC11	1	1	mdCRE	NA
chr16	33942866	33942867	cg34104274_BC21	0	0	novel_mdCRE	2
chr16	33947335	33947336	cg34104340_BC21	1	0	mdCRE	NA
chr16	33963889	33963890	cg34104545_TC21	1	1	mdCRE	NA
chr16	34008111	34008112	cg34105072_BC21	0	0	novel_mdCRE	4
chr16	34046782	34046783	cg34105534_BC21	0	0	mdCRE	NA
chr16	34047704	34047705	cg34105546_TC21	0	0	mdCRE	NA
chr16	34050275	34050276	cg34105592_BC21	0	0	mdCRE	NA
chr16	34112568	34112569	cg34106303_BC21	1	0	mdCRE	NA
chr16	34113126	34113127	cg34106310_BC21	1	0	novel_mdCRE	5
chr16	34307798	34307799	cg34108234_TC21	0	0	mdCRE	NA
chr16	34372562	34372563	cg34108843_BC21	0	0	mdCRE	NA
chr16	34373789	34373790	cg34108862_BC11	0	0	mdCRE	NA
chr16	34457093	34457094	cg34109622_TC21	0	0	novel_mdCRE	1
chr16	34471763	34471764	cg34109754_BC21	0	0	mdCRE	NA
chr16	34958798	34958799	cg34114665_TC21	1	1	mdCRE	NA
chr16	34958860	34958861	cg34114667_TC21	1	1	mdCRE	NA
chr16	34997292	34997293	cg34115141_TC21	0	0	mdCRE	NA
chr16	34997877	34997878	cg34115150_BC21	0	0	mdCRE	NA
chr16	35056455	35056456	cg34115708_TC21	1	0	mdCRE	NA
chr16	35056478	35056479	cg34115709_TC21	1	0	mdCRE	NA
chr16	35253847	35253848	cg34118020_TC21	0	0	novel_mdCRE	8
chr16	35361577	35361578	cg34119048_BC21	1	0	novel_mdCRE	5
chr16	35361691	35361692	cg34119049_TC21	0	0	novel_mdCRE	6
chr16	35379546	35379547	cg34119259_BC11	1	0	mdCRE	NA
chr16	35734190	35734191	cg34123814_TC21	1	0	mdCRE	NA
chr16	35741196	35741197	cg34123929_BC21	1	0	mdCRE	NA
chr16	35747703	35747704	cg34124009_BC21	1	0	mdCRE	NA
chr16	35768116	35768117	cg34124207_TC21	1	0	novel_mdCRE	5
chr16	35914649	35914650	cg34125896_TC11	1	0	novel_mdCRE	5
chr16	36068042	36068043	cg34127447_TC21	1	1	mdCRE	NA
chr16	36334616	36334617	cg34129045_BC11	1	0	novel_mdCRE	9
chr16	36455620	36455621	cg34129495_TC21	1	0	mdCRE	NA
chr16	36531816	36531817	cg34130280_TC11	0	1	mdCRE	NA
chr16	36598677	36598678	cg34130873_BC21	1	0	mdCRE	NA
chr16	36598700	36598701	cg34130874_TC21	0	0	mdCRE	NA
chr16	36635492	36635493	cg34131144_BC21	1	0	mdCRE	NA
chr16	36703939	36703940	cg34131753_TC21	1	0	mdCRE	NA
chr16	36717847	36717848	cg34131907_TC11	1	0	mdCRE	NA
chr16	36720977	36720978	cg34131939_TC21	0	0	novel_mdCRE	5
chr16	36820973	36820974	cg34132652_BC21	0	0	mdCRE	NA
chr16	36935886	36935887	cg34133767_BC21	1	0	mdCRE	NA
chr16	36941880	36941881	cg34133813_BC21	1	1	mdCRE	NA
chr16	36942113	36942114	cg34133814_BC21	0	0	mdCRE	NA
chr16	37139182	37139183	cg34135228_TC21	1	0	novel_mdCRE	3
chr16	37580194	37580195	cg34137861_TC21	1	0	mdCRE	NA
chr16	37580236	37580237	cg34137862_BC21	1	0	mdCRE	NA
chr16	37652802	37652803	cg34138584_TC11	1	0	mdCRE	NA
chr16	37712912	37712913	cg34139219_BC21	0	0	novel_mdCRE	1
chr16	37715152	37715153	cg34139240_TC11	0	0	novel_mdCRE	5
chr16	37777935	37777936	cg34139770_BC21	1	1	mdCRE	NA
chr16	37790074	37790075	cg34139892_TC21	0	0	mdCRE	NA
chr16	37790405	37790406	cg34139899_BC21	0	0	mdCRE	NA
chr16	37834092	37834093	cg34140358_BC21	1	0	mdCRE	NA
chr16	37845341	37845342	cg34140472_TC21	0	0	mdCRE	NA
chr16	37854479	37854480	cg34140574_BC21	0	0	novel_mdCRE	6
chr16	37971883	37971884	cg34141903_BC21	1	0	mdCRE	NA
chr16	38098711	38098712	cg34143256_BC21	1	0	mdCRE	NA
chr16	38137481	38137482	cg34143549_BC21	1	0	mdCRE	NA
chr16	38137494	38137495	cg34143550_BC21	0	0	mdCRE	NA
chr16	38295274	38295275	cg34144981_BC21	1	1	mdCRE	NA
chr16	38364770	38364771	cg34145925_TC11	1	0	mdCRE	NA
chr16	38375340	38375341	cg34146080_BC21	1	0	mdCRE	NA
chr16	38396551	38396552	cg34146337_TC21	1	1	novel_mdCRE	7
chr16	38396569	38396570	cg34146338_BC21	1	1	novel_mdCRE	7
chr16	38410332	38410333	cg34146518_BC21	0	0	novel_mdCRE	2
chr16	38415388	38415389	cg34146552_BC21	0	0	novel_mdCRE	6
chr16	38433247	38433248	cg34146742_BC21	1	0	mdCRE	NA
chr16	38433364	38433365	cg34146744_BC21	1	0	mdCRE	NA
chr16	38455443	38455444	cg34147105_TC21	1	0	mdCRE	NA
chr16	38455585	38455586	cg34147108_TC21	1	0	mdCRE	NA
chr16	38455603	38455604	cg34147109_BC21	1	0	mdCRE	NA
chr16	38458912	38458913	cg34147155_TC21	1	0	mdCRE	NA
chr16	38459048	38459049	cg34147156_BC11	1	0	novel_mdCRE	5
chr16	38459092	38459093	cg34147157_BC21	0	0	novel_mdCRE	2
chr16	38460942	38460943	cg34147181_BC21	0	0	novel_mdCRE	2
chr16	38461634	38461635	cg34147187_TC21	1	0	novel_mdCRE	3
chr16	38468510	38468511	cg34147266_BC11	1	1	mdCRE	NA
chr16	38585404	38585405	cg34148826_TC21	1	0	mdCRE	NA
chr16	38648308	38648309	cg34149591_TC11	1	0	mdCRE	NA
chr16	38648906	38648907	cg34149601_BC21	1	0	mdCRE	NA
chr16	38649223	38649224	cg34149607_TC21	1	0	mdCRE	NA
chr16	38649449	38649450	cg34149608_BC21	1	0	mdCRE	NA
chr16	38652220	38652221	cg34149652_TC21	1	0	mdCRE	NA
chr16	38652240	38652241	cg34149653_BC21	1	1	mdCRE	NA
chr16	38652763	38652764	cg34149659_BC21	1	0	mdCRE	NA
chr16	38653779	38653780	cg34149678_BC21	0	0	mdCRE	NA
chr16	38654889	38654890	cg34149695_TC21	0	0	mdCRE	NA
chr16	38680238	38680239	cg34149976_BC21	0	0	novel_mdCRE	6
chr16	38700424	38700425	cg34150196_BC21	1	1	novel_mdCRE	7
chr16	38701897	38701898	cg34150216_BC21	1	1	mdCRE	NA
chr16	38711053	38711054	cg34150340_TC11	0	1	novel_mdCRE	5
chr16	38711284	38711285	cg34150344_TC21	0	1	mdCRE	NA
chr16	38749937	38749938	cg34150839_TC21	0	0	novel_mdCRE	9
chr16	38758489	38758490	cg34150963_TC21	1	1	novel_mdCRE	7
chr16	38760768	38760769	cg34150995_TC21	1	0	mdCRE	NA
chr16	38761691	38761692	cg34151005_BC21	1	0	mdCRE	NA
chr16	38767819	38767820	cg34151072_BC21	0	0	novel_mdCRE	4
chr16	40710218	40710219	cg34162346_TC21	0	0	novel_mdCRE	1
chr16	42190897	42190898	cg34170149_TC21	0	1	mdCRE	NA
chr16	42197508	42197509	cg34170205_BC21	0	0	novel_mdCRE	1
chr16	42303650	42303651	cg34170916_BC21	0	0	mdCRE	NA
chr16	42910321	42910322	cg34174664_BC21	1	1	mdCRE	NA
chr16	42910809	42910810	cg34174666_TC11	1	0	mdCRE	NA
chr16	43235457	43235458	cg34176327_BC21	1	0	mdCRE	NA
chr16	43278821	43278822	cg34176579_BC21	1	0	mdCRE	NA
chr16	43303682	43303683	cg34176717_BC21	0	0	mdCRE	NA
chr16	43334651	43334652	cg34176904_TC21	1	1	mdCRE	NA
chr16	43363050	43363051	cg34177094_BC21	1	1	mdCRE	NA
chr16	43363073	43363074	cg34177095_TC11	1	1	mdCRE	NA
chr16	43363119	43363120	cg34177097_TC11	1	1	mdCRE	NA
chr16	43363868	43363869	cg34177108_TC21	0	1	mdCRE	NA
chr16	43363940	43363941	cg34177109_TC21	1	0	mdCRE	NA
chr16	43503784	43503785	cg34178100_BC21	1	1	mdCRE	NA
chr16	43506569	43506570	cg34178130_BC21	1	1	mdCRE	NA
chr16	43507989	43507990	cg34178149_BC21	1	0	mdCRE	NA
chr16	43585402	43585403	cg34178886_BC21	0	0	novel_mdCRE	9
chr16	43655550	43655551	cg34179518_TC11	1	0	mdCRE	NA
chr16	43661811	43661812	cg34179566_TC21	0	0	mdCRE	NA
chr16	43664191	43664192	cg34179584_TC11	1	0	mdCRE	NA
chr16	43664225	43664226	cg34179585_TC21	1	0	mdCRE	NA
chr16	43702048	43702049	cg34179911_BC21	0	0	mdCRE	NA
chr16	43702224	43702225	cg34179914_BC21	0	0	mdCRE	NA
chr16	43702266	43702267	cg34179915_TC21	0	0	mdCRE	NA
chr16	43709198	43709199	cg34179982_BC21	1	0	mdCRE	NA
chr16	43709361	43709362	cg34179989_BC21	1	0	mdCRE	NA
chr16	43709999	43710000	cg34179997_BC21	1	0	mdCRE	NA
chr16	43710059	43710060	cg34179998_BC21	1	0	mdCRE	NA
chr16	43710293	43710294	cg34180003_BC21	1	0	mdCRE	NA
chr16	43814869	43814870	cg34180936_TC11	0	0	mdCRE	NA
chr16	43979066	43979067	cg34182391_TC21	0	0	mdCRE	NA
chr16	44025858	44025859	cg34183005_BC21	1	1	novel_mdCRE	7
chr16	44027797	44027798	cg34183031_BC21	0	0	mdCRE	NA
chr16	44282289	44282290	cg34185712_BC21	1	0	mdCRE	NA
chr16	44349782	44349783	cg34186422_BC21	1	0	novel_mdCRE	4
chr16	44359530	44359531	cg34186510_TC21	0	0	novel_mdCRE	9
chr16	44386834	44386835	cg34186777_BC21	0	0	mdCRE	NA
chr16	44620624	44620625	cg34189424_BC11	1	0	mdCRE	NA
chr16	44630998	44630999	cg34189526_BC21	1	0	mdCRE	NA
chr16	44644239	44644240	cg34189617_BC21	1	1	mdCRE	NA
chr16	44648979	44648980	cg34189636_TC21	0	0	novel_mdCRE	1
chr16	44691645	44691646	cg34190066_BC21	0	0	mdCRE	NA
chr16	44691799	44691800	cg34190072_BC21	0	0	mdCRE	NA
chr16	44693890	44693891	cg34190093_BC21	1	0	mdCRE	NA
chr16	44725478	44725479	cg34190381_BC21	0	0	mdCRE	NA
chr16	44725769	44725770	cg34190387_TC21	1	0	mdCRE	NA
chr16	44735192	44735193	cg34190469_TC21	0	0	novel_mdCRE	2
chr16	44748354	44748355	cg34190650_BC21	0	0	novel_mdCRE	2
chr16	44802911	44802912	cg34191048_TC11	1	0	mdCRE	NA
chr16	44812859	44812860	cg34191087_TC11	1	0	mdCRE	NA
chr16	44943742	44943743	cg34191644_BC21	1	0	mdCRE	NA
chr16	44993456	44993457	cg34191878_BC21	1	0	mdCRE	NA
chr16	45093544	45093545	cg34192460_TC21	0	1	mdCRE	NA
chr16	45094097	45094098	cg34192467_BC11	1	1	mdCRE	NA
chr16	45094381	45094382	cg34192473_TC21	0	1	mdCRE	NA
chr16	45108417	45108418	cg34192613_TC21	1	0	mdCRE	NA
chr16	45224086	45224087	cg34193406_BC21	1	0	mdCRE	NA
chr16	45224342	45224343	cg34193410_TC21	1	0	mdCRE	NA
chr16	45610396	45610397	cg34195611_TC21	0	1	mdCRE	NA
chr16	45610477	45610478	cg34195613_BC21	1	1	mdCRE	NA
chr16	45621861	45621862	cg34195689_TC11	0	0	novel_mdCRE	4
chr16	45670045	45670046	cg34196073_TC21	0	0	mdCRE	NA
chr16	45693677	45693678	cg34196287_TC21	0	1	mdCRE	NA
chr16	45838447	45838448	cg34197520_BC21	1	0	mdCRE	NA
chr16	45891690	45891691	cg34197953_TC21	1	0	novel_mdCRE	1
chr16	45968861	45968862	cg34198536_BC21	1	0	mdCRE	NA
chr16	46008014	46008015	cg34198835_BC11	1	0	novel_mdCRE	9
chr16	46008332	46008333	cg34198839_BC21	0	0	mdCRE	NA
chr16	46008341	46008342	cg34198840_BC21	0	0	mdCRE	NA
chr16	46023219	46023220	cg34198976_BC21	1	0	novel_mdCRE	9
chr16	47681332	47681333	cg34207465_TC11	0	0	novel_mdCRE	1
chr16	48261905	48261906	cg34210660_TC21	0	0	novel_mdCRE	1
chr16	48505209	48505210	cg34212596_BC21	0	0	novel_mdCRE	1
chr16	48671954	48671955	cg34213849_TC21	0	1	mdCRE	NA
chr16	48740124	48740125	cg34214279_TC21	1	0	mdCRE	NA
chr16	48772532	48772533	cg34214518_TC21	1	0	novel_mdCRE	9
chr16	48843573	48843574	cg34214908_BC21	0	0	novel_mdCRE	4
chr16	48872563	48872564	cg34215021_TC21	1	0	mdCRE	NA
chr16	48872576	48872577	cg34215022_TC21	1	0	mdCRE	NA
chr16	49520653	49520654	cg34218494_TC21	1	0	mdCRE	NA
chr16	49774281	49774282	cg34220243_BC21	1	0	mdCRE	NA
chr16	49800081	49800082	cg34220481_BC21	1	1	mdCRE	NA
chr16	49839159	49839160	cg34220803_BC21	1	0	mdCRE	NA
chr16	49840626	49840627	cg34220832_BC21	1	0	mdCRE	NA
chr16	49848384	49848385	cg34220867_TC21	1	0	mdCRE	NA
chr16	49853847	49853848	cg34220899_TC21	1	0	mdCRE	NA
chr16	49867371	49867372	cg34221113_BC11	0	0	novel_mdCRE	4
chr16	49876443	49876444	cg34221179_TC21	0	0	mdCRE	NA
chr16	49905262	49905263	cg34221456_BC21	1	0	mdCRE	NA
chr16	49936791	49936792	cg34221782_TC21	0	0	mdCRE	NA
chr16	49964449	49964450	cg34222001_BC21	1	1	mdCRE	NA
chr16	49964826	49964827	cg34222006_BC21	1	0	mdCRE	NA
chr16	49966325	49966326	cg34222019_TC11	0	0	mdCRE	NA
chr16	50103645	50103646	cg34223034_BC21	0	0	novel_mdCRE	4
chr16	50167466	50167467	cg34223612_BC11	1	0	mdCRE	NA
chr16	50172942	50172943	cg34223673_TC21	1	0	mdCRE	NA
chr16	50201734	50201735	cg34223965_TC21	1	0	mdCRE	NA
chr16	50363933	50363934	cg34225157_TC21	1	1	mdCRE	NA
chr16	50509870	50509871	cg34226739_BC21	0	0	novel_mdCRE	6
chr16	50746034	50746035	cg34228931_BC21	0	0	novel_mdCRE	1
chr16	51063575	51063576	cg34230997_BC11	0	0	novel_mdCRE	1
chr16	52049662	52049663	cg34235841_BC11	0	0	mdCRE	NA
chr16	52072264	52072265	cg34236095_TC21	1	0	mdCRE	NA
chr16	52093459	52093460	cg34236256_TC21	1	1	mdCRE	NA
chr16	52413927	52413928	cg34238718_BC11	1	0	mdCRE	NA
chr16	52470040	52470041	cg34239216_TC21	0	0	novel_mdCRE	5
chr16	52890606	52890607	cg34241183_TC21	0	0	novel_mdCRE	1
chr16	53454729	53454730	cg34243582_BC21	0	0	novel_mdCRE	1
chr16	53632389	53632390	cg34244356_TC21	0	0	novel_mdCRE	1
chr16	53766493	53766494	cg34244937_TC21	0	0	novel_mdCRE	1
chr16	54159002	54159003	cg34246634_TC21	0	0	novel_mdCRE	1
chr16	54350310	54350311	cg34247361_BC21	0	0	novel_mdCRE	1
chr16	54827882	54827883	cg34249384_TC21	1	0	novel_mdCRE	1
chr16	55734076	55734077	cg34254521_BC21	0	0	novel_mdCRE	2
chr16	55758741	55758742	cg34254732_BC21	1	0	mdCRE	NA
chr16	55799071	55799072	cg34255081_TC21	1	1	mdCRE	NA
chr16	55811925	55811926	cg34255173_BC21	1	1	mdCRE	NA
chr16	55823172	55823173	cg34255503_TC21	1	0	mdCRE	NA
chr16	55884437	55884438	cg34256232_BC21	0	0	mdCRE	NA
chr16	55893770	55893771	cg34256355_TC21	0	0	mdCRE	NA
chr16	55922939	55922940	cg34256787_BC21	0	0	novel_mdCRE	2
chr16	55972814	55972815	cg34257450_TC21	0	0	novel_mdCRE	2
chr16	56025079	56025080	cg34258063_BC21	0	0	novel_mdCRE	8
chr16	56031140	56031141	cg34258231_TC21	1	0	novel_mdCRE	5
chr16	56074952	56074953	cg34258713_BC21	1	0	mdCRE	NA
chr16	56214287	56214288	cg34259746_BC21	0	0	novel_mdCRE	1
chr16	56265997	56265998	cg34260138_TC11	0	0	novel_mdCRE	2
chr16	57166137	57166138	cg34265836_TC21	0	0	mdCRE	NA
chr16	57177803	57177804	cg34265997_TC11	0	0	mdCRE	NA
chr16	57337285	57337286	cg34267688_TC11	1	0	mdCRE	NA
chr16	57363196	57363197	cg34267948_BC11	0	0	mdCRE	NA
chr16	57421116	57421117	cg34268608_BC21	1	0	mdCRE	NA
chr16	57422061	57422062	cg34268617_BC21	1	0	mdCRE	NA
chr16	57536738	57536739	cg34269734_TC21	1	0	mdCRE	NA
chr16	57605620	57605621	cg34270294_BC21	1	0	mdCRE	NA
chr16	58007423	58007424	cg34272884_BC21	0	0	novel_mdCRE	1
chr16	58174999	58175000	cg34273788_TC21	0	0	novel_mdCRE	1
chr16	58476053	58476054	cg34276046_TC11	0	0	mdCRE	NA
chr16	58498811	58498812	cg34276242_TC21	1	0	novel_mdCRE	3
chr16	58499138	58499139	cg34276244_TC21	1	0	novel_mdCRE	8
chr16	58513155	58513156	cg34276385_TC21	0	0	mdCRE	NA
chr16	58523717	58523718	cg34276592_BC11	1	0	mdCRE	NA
chr16	58523872	58523873	cg34276593_BC21	1	0	mdCRE	NA
chr16	58524240	58524241	cg34276599_TC21	0	0	mdCRE	NA
chr16	58638519	58638520	cg34277326_BC21	0	0	mdCRE	NA
chr16	58638887	58638888	cg34277329_BC21	0	0	mdCRE	NA
chr16	58718766	58718767	cg34278038_TC11	1	0	mdCRE	NA
chr16	58718836	58718837	cg34278041_TC21	1	0	mdCRE	NA
chr16	58726224	58726225	cg34278063_TC21	1	0	mdCRE	NA
chr16	58726942	58726943	cg34278071_BC21	1	0	mdCRE	NA
chr16	58732533	58732534	cg34278221_TC21	1	0	mdCRE	NA
chr16	58732588	58732589	cg34278223_TC21	1	0	mdCRE	NA
chr16	58872366	58872367	cg34278885_TC11	0	0	novel_mdCRE	1
chr16	59474991	59474992	cg34282251_BC21	0	0	mdCRE	NA
chr16	59478208	59478209	cg34282285_BC21	0	0	mdCRE	NA
chr16	59555825	59555826	cg34283181_BC21	0	0	novel_mdCRE	2
chr16	59555903	59555904	cg34283183_TC21	0	0	novel_mdCRE	2
chr16	59812058	59812059	cg34285320_BC21	0	0	novel_mdCRE	1
chr16	60123849	60123850	cg34286987_BC21	0	0	novel_mdCRE	1
chr16	60371287	60371288	cg34288114_BC21	0	0	novel_mdCRE	1
chr16	61073317	61073318	cg34291155_BC11	0	0	novel_mdCRE	1
chr16	61109459	61109460	cg34291303_TC21	0	0	novel_mdCRE	1
chr16	61656217	61656218	cg34293820_TC11	1	0	novel_mdCRE	3
chr16	61958608	61958609	cg34295053_BC11	0	0	novel_mdCRE	1
chr16	62383446	62383447	cg34296824_TC21	0	0	novel_mdCRE	1
chr16	62682519	62682520	cg34298518_TC21	0	0	novel_mdCRE	1
chr16	62782389	62782390	cg34299206_BC21	1	0	mdCRE	NA
chr16	62807427	62807428	cg34299458_BC21	1	1	mdCRE	NA
chr16	62814500	62814501	cg34299512_BC11	0	0	novel_mdCRE	6
chr16	62821917	62821918	cg34299553_BC21	1	0	novel_mdCRE	5
chr16	63003268	63003269	cg34300929_BC21	0	0	novel_mdCRE	1
chr16	64650122	64650123	cg34309890_TC21	1	1	mdCRE	NA
chr16	64754949	64754950	cg34310600_TC21	1	1	mdCRE	NA
chr16	64857095	64857096	cg34311474_TC21	0	0	novel_mdCRE	2
chr16	64868783	64868784	cg34311558_BC21	1	1	mdCRE	NA
chr16	64879967	64879968	cg34311681_TC21	1	1	mdCRE	NA
chr16	64884318	64884319	cg34311716_TC21	1	0	mdCRE	NA
chr16	64884484	64884485	cg34311718_BC21	1	1	mdCRE	NA
chr16	64919256	64919257	cg34312034_TC21	1	0	novel_mdCRE	9
chr16	65196450	65196451	cg34313804_BC21	1	0	mdCRE	NA
chr16	68865005	68865006	cg34331958_TC11	1	0	novel_mdCRE	1
chr16	70329844	70329845	cg34339333_TC21	1	1	novel_mdCRE	7
chr16	70351892	70351893	cg34339528_BC21	0	0	mdCRE	NA
chr16	70757371	70757372	cg34342285_BC21	0	0	novel_mdCRE	1
chr16	71420295	71420296	cg34345613_TC21	0	0	novel_mdCRE	1
chr16	71604315	71604316	cg34346434_TC11	0	0	novel_mdCRE	1
chr16	72663573	72663574	cg34352378_BC11	0	1	mdCRE	NA
chr16	73050677	73050678	cg34356405_TC21	0	0	novel_mdCRE	1
chr16	73097473	73097474	cg34356802_BC21	0	1	mdCRE	NA
chr16	73485345	73485346	cg34359448_TC21	0	0	novel_mdCRE	1
chr16	73824576	73824577	cg34361425_TC21	1	0	novel_mdCRE	1
chr16	73915703	73915704	cg34361953_BC21	1	1	mdCRE	NA
chr16	73920614	73920615	cg34361980_TC21	0	0	novel_mdCRE	1
chr16	74421750	74421751	cg34364940_TC11	0	0	novel_mdCRE	1
chr16	75590551	75590552	cg34371309_TC21	0	0	novel_mdCRE	1
chr16	75902532	75902533	cg34373447_TC21	1	0	mdCRE	NA
chr16	76004790	76004791	cg34374095_TC21	0	0	mdCRE	NA
chr16	76122461	76122462	cg34374966_BC21	0	0	mdCRE	NA
chr16	76202236	76202237	cg34375723_TC21	1	0	mdCRE	NA
chr16	76218969	76218970	cg34375824_BC21	0	0	mdCRE	NA
chr16	76226649	76226650	cg34375912_BC21	1	1	mdCRE	NA
chr16	76300618	76300619	cg34376709_TC21	0	0	mdCRE	NA
chr16	76323545	76323546	cg34376988_BC21	1	0	mdCRE	NA
chr16	76323624	76323625	cg34376991_TC11	1	0	mdCRE	NA
chr16	76329745	76329746	cg34377046_BC21	1	0	mdCRE	NA
chr16	76341783	76341784	cg34377214_BC21	1	1	mdCRE	NA
chr16	76341867	76341868	cg34377217_BC11	1	1	mdCRE	NA
chr16	76358250	76358251	cg34377452_TC21	0	0	mdCRE	NA
chr16	76358556	76358557	cg34377459_BC21	0	0	novel_mdCRE	4
chr16	76358895	76358896	cg34377462_TC21	0	0	mdCRE	NA
chr16	76365174	76365175	cg34377544_BC21	1	1	novel_mdCRE	7
chr16	76368054	76368055	cg34377603_TC21	0	0	novel_mdCRE	2
chr16	76369849	76369850	cg34377632_TC11	1	0	novel_mdCRE	4
chr16	76370661	76370662	cg34377639_TC21	1	1	mdCRE	NA
chr16	76416307	76416308	cg34378308_TC21	1	0	mdCRE	NA
chr16	76454374	76454375	cg34378708_TC21	0	0	novel_mdCRE	4
chr16	76532239	76532240	cg34379299_TC21	1	1	mdCRE	NA
chr16	76533214	76533215	cg34379324_TC21	1	1	mdCRE	NA
chr16	76539327	76539328	cg34379388_TC21	0	0	novel_mdCRE	2
chr16	76540073	76540074	cg34379400_BC21	0	0	mdCRE	NA
chr16	76547849	76547850	cg34379450_TC21	1	0	novel_mdCRE	3
chr16	76548927	76548928	cg34379462_TC21	1	0	mdCRE	NA
chr16	76656960	76656961	cg34380251_TC21	0	0	novel_mdCRE	4
chr16	76780071	76780072	cg34381166_BC21	0	0	novel_mdCRE	4
chr16	76780102	76780103	cg34381167_BC21	0	0	novel_mdCRE	4
chr16	76899134	76899135	cg34381976_BC11	1	1	novel_mdCRE	7
chr16	77017129	77017130	cg34382948_BC21	0	1	novel_mdCRE	4
chr16	77018237	77018238	cg34382963_TC21	1	0	novel_mdCRE	9
chr16	77175431	77175432	cg34384287_BC21	1	0	mdCRE	NA
chr16	77382685	77382686	cg34385492_TC21	0	0	novel_mdCRE	1
chr16	77427090	77427091	cg34385801_TC21	0	0	novel_mdCRE	1
chr16	77500444	77500445	cg34386340_TC21	1	1	mdCRE	NA
chr16	77500502	77500503	cg34386341_BC21	1	1	mdCRE	NA
chr16	77594287	77594288	cg34386937_TC21	0	0	mdCRE	NA
chr16	77594336	77594337	cg34386938_BC21	0	0	mdCRE	NA
chr16	77643167	77643168	cg34387262_BC21	1	0	mdCRE	NA
chr16	77671238	77671239	cg34387476_BC21	0	0	novel_mdCRE	1
chr16	77679980	77679981	cg34387533_BC21	0	0	novel_mdCRE	1
chr16	77825717	77825718	cg34388467_BC21	0	0	novel_mdCRE	1
chr16	78199337	78199338	cg34390866_TC21	1	0	mdCRE	NA
chr16	78199476	78199477	cg34390871_BC21	1	0	mdCRE	NA
chr16	78249453	78249454	cg34391430_BC11	1	0	mdCRE	NA
chr16	78307948	78307949	cg34392105_TC21	1	0	novel_mdCRE	5
chr16	78371652	78371653	cg34392896_TC21	0	0	mdCRE	NA
chr16	78374002	78374003	cg34392924_TC21	0	0	mdCRE	NA
chr16	78545203	78545204	cg34394789_TC21	0	0	mdCRE	NA
chr16	78547583	78547584	cg34394832_TC21	1	0	mdCRE	NA
chr16	78547621	78547622	cg34394833_TC21	1	0	mdCRE	NA
chr16	78558808	78558809	cg34394963_TC21	1	0	mdCRE	NA
chr16	78563277	78563278	cg34395035_BC11	1	0	mdCRE	NA
chr16	78563893	78563894	cg34395046_TC21	1	0	mdCRE	NA
chr16	78564055	78564056	cg34395049_BC21	0	1	mdCRE	NA
chr16	78564203	78564204	cg34395052_BC21	1	0	mdCRE	NA
chr16	78564440	78564441	cg34395057_TC11	1	0	mdCRE	NA
chr16	79109414	79109415	cg34398614_TC21	0	1	novel_mdCRE	7
chr16	80134806	80134807	cg34403595_BC11	1	0	novel_mdCRE	1
chr16	80135281	80135282	cg34403596_TC21	0	0	novel_mdCRE	1
chr16	80669378	80669379	cg34405983_TC11	1	0	novel_mdCRE	1
chr16	80726896	80726897	cg34406206_TC11	0	0	novel_mdCRE	1
chr16	80739589	80739590	cg34406258_TC11	1	0	novel_mdCRE	1
chr16	80844590	80844591	cg34406707_TC21	0	0	novel_mdCRE	1
chr16	80888224	80888225	cg34406910_TC21	1	0	novel_mdCRE	1
chr16	80891776	80891777	cg34406922_TC21	0	0	novel_mdCRE	1
chr16	80892372	80892373	cg34406923_BC21	0	0	novel_mdCRE	1
chr16	81129992	81129993	cg34408136_TC21	0	0	mdCRE	NA
chr16	81528930	81528931	cg34410256_BC21	0	0	novel_mdCRE	2
chr16	81619755	81619756	cg34410657_BC21	0	0	novel_mdCRE	1
chr16	81710706	81710707	cg34411122_BC11	0	0	novel_mdCRE	1
chr16	81761116	81761117	cg34411362_TC11	1	0	novel_mdCRE	1
chr16	82191121	82191122	cg34413284_BC21	0	0	novel_mdCRE	1
chr16	82494364	82494365	cg34414702_TC21	0	0	novel_mdCRE	1
chr16	84495277	84495278	cg34423846_TC21	1	1	mdCRE	NA
chr16	84495669	84495670	cg34423850_TC21	0	1	mdCRE	NA
chr16	84554645	84554646	cg34424412_BC21	0	0	mdCRE	NA
chr16	84584365	84584366	cg34424711_TC21	1	0	mdCRE	NA
chr16	84646316	84646317	cg34425115_BC21	0	0	mdCRE	NA
chr16	84704867	84704868	cg34425641_BC21	1	0	mdCRE	NA
chr16	84713468	84713469	cg34425712_TC21	1	0	mdCRE	NA
chr16	84737587	84737588	cg34426074_BC21	0	0	mdCRE	NA
chr16	84771177	84771178	cg34426354_BC21	1	0	novel_mdCRE	5
chr16	84795552	84795553	cg34426650_BC21	1	0	mdCRE	NA
chr16	84802684	84802685	cg34426722_BC11	0	1	mdCRE	NA
chr16	84831615	84831616	cg34427035_TC21	0	0	novel_mdCRE	6
chr16	85084553	85084554	cg34429875_TC21	0	0	mdCRE	NA
chr16	85147689	85147690	cg34430603_BC21	1	0	mdCRE	NA
chr16	85148913	85148914	cg34430612_BC21	1	0	mdCRE	NA
chr16	85154543	85154544	cg34430687_BC11	1	0	mdCRE	NA
chr16	85154832	85154833	cg34430694_BC21	0	0	novel_mdCRE	6
chr16	85169932	85169933	cg34430818_BC21	0	0	novel_mdCRE	4
chr16	85197322	85197323	cg34431178_BC21	0	0	novel_mdCRE	3
chr16	85538791	85538792	cg34433476_TC21	1	1	mdCRE	NA
chr16	85800373	85800374	cg34435244_BC11	0	0	novel_mdCRE	6
chr16	85864879	85864880	cg34435875_TC21	1	1	mdCRE	NA
chr16	86434502	86434503	cg34438905_BC21	0	0	novel_mdCRE	1
chr16	86492362	86492363	cg34439169_BC21	0	0	novel_mdCRE	1
chr16	87023562	87023563	cg34441623_TC21	0	0	novel_mdCRE	1
chr16	87435030	87435031	cg34444769_BC21	0	0	mdCRE	NA
chr16	87488833	87488834	cg34445418_BC21	1	0	novel_mdCRE	9
chr16	87489082	87489083	cg34445420_TC21	1	0	novel_mdCRE	9
chr16	87604277	87604278	cg34446955_BC11	1	0	mdCRE	NA
chr16	87661101	87661102	cg34447662_BC21	1	0	mdCRE	NA
chr16	87661562	87661563	cg34447677_TC21	1	0	mdCRE	NA
chr16	87661713	87661714	cg34447681_TC21	1	0	mdCRE	NA
chr16	87665063	87665064	cg34447722_BC11	0	0	novel_mdCRE	1
chr16	87665498	87665499	cg34447727_TC11	0	0	mdCRE	NA
chr16	87665537	87665538	cg34447729_BC21	0	0	mdCRE	NA
chr16	87665548	87665549	cg34447730_TC11	0	0	mdCRE	NA
chr16	87666199	87666200	cg34447750_BC11	0	0	mdCRE	NA
chr16	87683087	87683088	cg34447981_BC21	1	0	mdCRE	NA
chr16	87697933	87697934	cg34448160_TC21	1	1	mdCRE	NA
chr16	87698138	87698139	cg34448167_TC21	1	1	mdCRE	NA
chr16	87706097	87706098	cg34448369_BC21	0	0	mdCRE	NA
chr16	87706409	87706410	cg34448380_BC21	1	0	mdCRE	NA
chr16	87714031	87714032	cg34448499_BC21	1	0	novel_mdCRE	6
chr16	87716440	87716441	cg34448554_TC21	1	1	mdCRE	NA
chr16	87716510	87716511	cg34448556_BC21	1	1	mdCRE	NA
chr16	87721385	87721386	cg34448656_BC21	0	0	mdCRE	NA
chr16	87726397	87726398	cg34448755_TC21	1	0	mdCRE	NA
chr16	87736910	87736911	cg34448945_TC21	0	0	novel_mdCRE	2
chr16	88728553	88728554	cg34456147_BC21	0	0	mdCRE	NA
chr16	88873167	88873168	cg34456971_TC21	0	0	novel_mdCRE	1
chr16	88932382	88932383	cg34457322_BC21	1	0	novel_mdCRE	9
chr16	89488062	89488063	cg34460163_TC21	0	0	novel_mdCRE	1
chr16	89675256	89675257	cg34462035_TC11	0	0	mdCRE	NA
chr16	89681331	89681332	cg34462095_TC21	0	0	novel_mdCRE	1
chr16	89800863	89800864	cg34463541_BC21	1	0	mdCRE	NA
chr16	89817919	89817920	cg34463869_BC21	0	1	mdCRE	NA
chr16	89818018	89818019	cg34463878_BC21	1	1	mdCRE	NA
chr16	89818275	89818276	cg34463894_BC21	0	1	mdCRE	NA
chr16	89818455	89818456	cg34463899_BC21	1	1	mdCRE	NA
chr16	89848835	89848836	cg34464420_BC21	0	1	mdCRE	NA
chr16	89890523	89890524	cg34465141_BC21	1	1	mdCRE	NA
chr16	89913860	89913861	cg34465537_TC11	0	0	novel_mdCRE	6
chr16	89914726	89914727	cg34465557_TC21	1	0	novel_mdCRE	9
chr16	89973408	89973409	cg34466511_BC11	1	0	mdCRE	NA
chr16	89973493	89973494	cg34466514_BC21	1	0	mdCRE	NA
chr16	89974646	89974647	cg34466536_TC11	1	0	mdCRE	NA
chr16	89974721	89974722	cg34466539_TC21	1	0	mdCRE	NA
chr16	89988842	89988843	cg34466747_TC21	0	0	novel_mdCRE	9
chr16	90012146	90012147	cg34467200_BC21	1	0	mdCRE	NA
chr16	90012161	90012162	cg34467201_TC21	0	0	mdCRE	NA
chr16	90018549	90018550	cg34467292_TC21	1	0	novel_mdCRE	5
chr16	90042622	90042623	cg34467696_BC21	1	0	mdCRE	NA
chr16	90043947	90043948	cg34467728_BC21	1	1	mdCRE	NA
chr16	90087383	90087384	cg34468350_TC21	1	0	mdCRE	NA
chr16	90087485	90087486	cg34468353_BC21	1	0	mdCRE	NA
chr16	90093051	90093052	cg34468453_TC21	1	0	mdCRE	NA
chr16	90131709	90131710	cg34469064_TC21	1	0	novel_mdCRE	9
chr16	90137322	90137323	cg34469158_TC21	1	0	mdCRE	NA
chr16	90139516	90139517	cg34469204_TC21	0	0	novel_mdCRE	6
chr16	90185236	90185237	cg34469961_TC21	1	0	mdCRE	NA
chr16	90198196	90198197	cg34470114_TC21	1	0	novel_mdCRE	5
chr16	90212996	90212997	cg34470315_BC21	0	0	novel_mdCRE	6
chr16	90275813	90275814	cg34471045_TC21	1	0	mdCRE	NA
chr16	90275840	90275841	cg34471046_BC21	1	0	novel_mdCRE	9
chr16	90329316	90329317	cg34471888_TC11	0	0	novel_mdCRE	4
chr16	90333814	90333815	cg34471956_BC21	1	1	mdCRE	NA
chr16	90459005	90459006	cg34473891_BC21	0	1	mdCRE	NA
chr16	90459027	90459028	cg34473892_TC21	1	0	mdCRE	NA
chr16	90461270	90461271	cg34473919_BC21	1	0	novel_mdCRE	5
chr16	90461517	90461518	cg34473926_TC21	1	0	mdCRE	NA
chr16	90461707	90461708	cg34473930_BC11	0	0	mdCRE	NA
chr16	90476073	90476074	cg34474152_TC21	1	0	novel_mdCRE	9
chr16	90743191	90743192	cg34477599_BC21	1	0	mdCRE	NA
chr16	90866353	90866354	cg34479407_TC21	0	0	novel_mdCRE	1
chr16	90924807	90924808	cg34480238_BC21	0	1	mdCRE	NA
chr16	90950704	90950705	cg34480704_BC21	0	0	mdCRE	NA
chr16	90950815	90950816	cg34480706_TC21	0	0	mdCRE	NA
chr16	91084821	91084822	cg34482438_TC11	1	0	novel_mdCRE	5
chr16	91085390	91085391	cg34482453_BC21	1	0	novel_mdCRE	5
chr16	91086668	91086669	cg34482482_BC21	1	0	mdCRE	NA
chr16	91142226	91142227	cg34483265_BC21	0	0	novel_mdCRE	2
chr16	91161733	91161734	cg34483450_BC21	1	0	mdCRE	NA
chr16	91162578	91162579	cg34483458_TC21	1	0	mdCRE	NA
chr16	91186222	91186223	cg34483782_BC11	0	0	novel_mdCRE	4
chr16	91348397	91348398	cg34486259_TC21	1	0	mdCRE	NA
chr16	91360286	91360287	cg34486462_TC11	0	0	mdCRE	NA
chr16	91387949	91387950	cg34486876_BC21	0	0	mdCRE	NA
chr16	91387960	91387961	cg34486877_BC21	0	0	mdCRE	NA
chr16	91395216	91395217	cg34486952_TC21	0	0	mdCRE	NA
chr16	91432902	91432903	cg34487453_TC21	0	0	mdCRE	NA
chr16	91448571	91448572	cg34487614_TC21	1	0	novel_mdCRE	9
chr16	91458440	91458441	cg34487734_BC21	1	0	mdCRE	NA
chr16	91459270	91459271	cg34487749_TC21	1	0	mdCRE	NA
chr16	91460172	91460173	cg34487760_BC21	1	0	mdCRE	NA
chr16	91464180	91464181	cg34487798_BC21	1	0	mdCRE	NA
chr16	91522914	91522915	cg34488637_TC21	0	1	novel_mdCRE	7
chr16	91523138	91523139	cg34488646_BC21	0	1	mdCRE	NA
chr16	91526931	91526932	cg34488695_BC21	1	0	mdCRE	NA
chr16	91527223	91527224	cg34488700_TC11	1	0	mdCRE	NA
chr16	91538230	91538231	cg34488873_BC21	0	1	mdCRE	NA
chr16	91538520	91538521	cg34488879_BC21	1	0	mdCRE	NA
chr16	91538751	91538752	cg34488884_TC21	1	1	mdCRE	NA
chr16	91541433	91541434	cg34488934_TC11	1	0	novel_mdCRE	9
chr16	91541987	91541988	cg34488943_BC21	1	0	mdCRE	NA
chr16	91549990	91549991	cg34489109_BC21	1	0	mdCRE	NA
chr16	91555614	91555615	cg34489221_BC21	0	0	mdCRE	NA
chr16	91565073	91565074	cg34489425_BC21	0	0	mdCRE	NA
chr16	91588302	91588303	cg34489750_BC21	1	0	mdCRE	NA
chr16	91601501	91601502	cg34490051_BC21	1	1	novel_mdCRE	7
chr16	91614658	91614659	cg34490244_TC21	1	0	mdCRE	NA
chr16	91622976	91622977	cg34490410_TC21	1	0	mdCRE	NA
chr16	91623005	91623006	cg34490411_TC21	0	0	mdCRE	NA
chr16	91685754	91685755	cg34491319_TC21	1	0	mdCRE	NA
chr16	91717587	91717588	cg34491824_TC21	0	0	mdCRE	NA
chr16	91717694	91717695	cg34491825_BC11	0	0	mdCRE	NA
chr16	91731856	91731857	cg34492186_TC21	1	1	novel_mdCRE	7
chr16	91735053	91735054	cg34492210_BC21	1	1	mdCRE	NA
chr16	91735104	91735105	cg34492212_TC21	1	0	mdCRE	NA
chr16	91735998	91735999	cg34492228_TC21	0	1	novel_mdCRE	7
chr16	91740117	91740118	cg34492266_BC21	0	0	novel_mdCRE	5
chr16	91746237	91746238	cg34492331_TC21	0	0	mdCRE	NA
chr16	91761873	91761874	cg34492501_BC21	1	1	mdCRE	NA
chr16	91792752	91792753	cg34492910_BC21	1	1	mdCRE	NA
chr16	91820407	91820408	cg34493298_TC21	1	0	mdCRE	NA
chr16	91841238	91841239	cg34493555_BC21	1	0	mdCRE	NA
chr16	91853861	91853862	cg34493769_TC21	1	0	mdCRE	NA
chr16	91884379	91884380	cg34494181_BC21	1	0	mdCRE	NA
chr16	91904358	91904359	cg34494515_BC21	1	0	mdCRE	NA
chr16	91941179	91941180	cg34495193_BC21	0	0	novel_mdCRE	6
chr16	92020128	92020129	cg34496231_BC21	0	1	mdCRE	NA
chr16	92022267	92022268	cg34496284_BC21	0	0	mdCRE	NA
chr16	92022594	92022595	cg34496290_BC21	1	0	novel_mdCRE	5
chr16	92022909	92022910	cg34496298_TC21	0	0	novel_mdCRE	4
chr16	92037781	92037782	cg34496479_BC21	0	1	mdCRE	NA
chr16	92039688	92039689	cg34496521_TC21	0	0	mdCRE	NA
chr16	92060774	92060775	cg34496880_TC21	1	0	novel_mdCRE	9
chr16	92062302	92062303	cg34496907_TC21	1	0	novel_mdCRE	9
chr16	92116386	92116387	cg34497509_TC21	0	0	mdCRE	NA
chr16	92358104	92358105	cg34500632_BC21	0	0	mdCRE	NA
chr16	92398111	92398112	cg34501238_BC21	1	0	mdCRE	NA
chr16	92399630	92399631	cg34501257_BC11	0	1	novel_mdCRE	7
chr16	92401402	92401403	cg34501306_BC11	1	0	mdCRE	NA
chr16	92426110	92426111	cg34501631_BC21	1	0	mdCRE	NA
chr16	92443720	92443721	cg34501899_TC21	0	1	mdCRE	NA
chr16	92443780	92443781	cg34501902_BC21	0	1	mdCRE	NA
chr16	92464622	92464623	cg34502300_BC21	0	0	mdCRE	NA
chr16	92503239	92503240	cg34502981_BC21	0	0	mdCRE	NA
chr16	92512643	92512644	cg34503088_TC11	0	0	mdCRE	NA
chr16	92592484	92592485	cg34504133_BC21	0	0	novel_mdCRE	9
chr16	92597746	92597747	cg34504192_TC21	0	0	mdCRE	NA
chr16	92598139	92598140	cg34504201_BC21	0	0	mdCRE	NA
chr16	92611764	92611765	cg34504451_BC21	0	0	mdCRE	NA
chr16	92653993	92653994	cg34505101_TC21	0	1	mdCRE	NA
chr16	92685577	92685578	cg34505548_BC21	0	0	novel_mdCRE	6
chr16	92694617	92694618	cg34505700_BC21	0	0	mdCRE	NA
chr16	92695514	92695515	cg34505729_BC11	1	0	novel_mdCRE	5
chr16	92695803	92695804	cg34505757_BC21	1	0	mdCRE	NA
chr16	92695814	92695815	cg34505758_TC11	1	0	mdCRE	NA
chr16	92696034	92696035	cg34505766_BC21	0	0	mdCRE	NA
chr16	92716923	92716924	cg34506154_BC21	1	0	novel_mdCRE	5
chr16	92727300	92727301	cg34506300_TC11	1	0	mdCRE	NA
chr16	92744357	92744358	cg34506522_TC21	1	0	mdCRE	NA
chr16	92765252	92765253	cg34506759_BC21	1	0	mdCRE	NA
chr16	92883826	92883827	cg34508161_BC21	1	1	mdCRE	NA
chr16	92883843	92883844	cg34508163_TC21	0	1	mdCRE	NA
chr16	92939656	92939657	cg34508666_TC21	1	0	mdCRE	NA
chr16	92954528	92954529	cg34508832_TC11	1	0	mdCRE	NA
chr16	92959149	92959150	cg34508890_BC21	1	0	mdCRE	NA
chr16	93008201	93008202	cg34509379_BC21	1	0	novel_mdCRE	9
chr16	93017262	93017263	cg34509506_TC21	1	0	mdCRE	NA
chr16	93019194	93019195	cg34509545_BC21	0	0	mdCRE	NA
chr16	93042758	93042759	cg34509795_TC21	1	0	novel_mdCRE	3
chr16	93042814	93042815	cg34509797_BC21	1	0	novel_mdCRE	3
chr16	93079985	93079986	cg34510241_TC21	1	0	mdCRE	NA
chr16	93109865	93109866	cg34510604_BC11	1	0	mdCRE	NA
chr16	93150604	93150605	cg34511078_TC21	1	0	novel_mdCRE	9
chr16	93153483	93153484	cg34511127_TC21	1	0	mdCRE	NA
chr16	93172729	93172730	cg34511360_BC21	1	0	novel_mdCRE	9
chr16	93172760	93172761	cg34511361_TC21	1	0	novel_mdCRE	9
chr16	93180447	93180448	cg34511427_TC21	1	1	mdCRE	NA
chr16	93191686	93191687	cg34511556_TC21	1	0	mdCRE	NA
chr16	93193113	93193114	cg34511574_BC21	1	0	mdCRE	NA
chr16	93272376	93272377	cg34512335_BC21	1	1	mdCRE	NA
chr16	93335088	93335089	cg34513090_BC21	0	0	mdCRE	NA
chr16	93358680	93358681	cg34513371_TC21	0	0	mdCRE	NA
chr16	93358726	93358727	cg34513372_BC21	0	0	mdCRE	NA
chr16	93366700	93366701	cg34513450_TC21	0	0	mdCRE	NA
chr16	93366716	93366717	cg34513451_BC21	1	0	mdCRE	NA
chr16	93374062	93374063	cg34513587_BC21	1	0	novel_mdCRE	6
chr16	93438190	93438191	cg34514367_BC11	1	0	mdCRE	NA
chr16	93574377	93574378	cg34515884_TC21	1	0	mdCRE	NA
chr16	93581407	93581408	cg34515988_TC21	0	0	mdCRE	NA
chr16	93585153	93585154	cg34516024_BC21	1	0	mdCRE	NA
chr16	93585234	93585235	cg34516030_BC11	1	0	mdCRE	NA
chr16	93585415	93585416	cg34516038_TC21	1	0	mdCRE	NA
chr16	93586102	93586103	cg34516051_TC21	1	0	mdCRE	NA
chr16	93586670	93586671	cg34516071_TC21	1	0	mdCRE	NA
chr16	93588288	93588289	cg34516099_BC11	1	0	mdCRE	NA
chr16	93599738	93599739	cg34516314_BC21	0	0	mdCRE	NA
chr16	93606832	93606833	cg34516465_TC21	1	0	mdCRE	NA
chr16	93714462	93714463	cg34517564_BC21	1	0	mdCRE	NA
chr16	93721531	93721532	cg34517641_BC21	0	0	mdCRE	NA
chr16	93729596	93729597	cg34517757_BC21	1	1	mdCRE	NA
chr16	93729943	93729944	cg34517762_BC21	1	1	mdCRE	NA
chr16	93745086	93745087	cg34517958_TC21	0	0	mdCRE	NA
chr16	93746375	93746376	cg34517975_TC21	1	0	novel_mdCRE	2
chr16	93777377	93777378	cg34518496_BC21	1	0	mdCRE	NA
chr16	93777643	93777644	cg34518503_TC21	1	0	mdCRE	NA
chr16	93788709	93788710	cg34518639_BC21	1	0	mdCRE	NA
chr16	93796995	93796996	cg34518773_TC21	0	0	novel_mdCRE	6
chr16	93819061	93819062	cg34519098_TC21	1	1	mdCRE	NA
chr16	93891451	93891452	cg34520072_TC21	1	1	mdCRE	NA
chr16	93901845	93901846	cg34520216_TC11	1	0	novel_mdCRE	7
chr16	93906437	93906438	cg34520289_BC21	0	0	mdCRE	NA
chr16	93911021	93911022	cg34520370_BC21	0	0	mdCRE	NA
chr16	93911070	93911071	cg34520371_TC21	0	0	mdCRE	NA
chr16	94014407	94014408	cg34521881_BC21	0	0	novel_mdCRE	6
chr16	94060232	94060233	cg34522415_TC21	1	1	mdCRE	NA
chr16	94076851	94076852	cg34522641_BC11	0	0	novel_mdCRE	1
chr16	94091089	94091090	cg34523125_BC21	0	0	novel_mdCRE	1
chr16	94101199	94101200	cg34523331_TC21	0	0	novel_mdCRE	8
chr16	94129764	94129765	cg34523788_TC11	0	0	novel_mdCRE	6
chr16	94143493	94143494	cg34524001_TC21	1	1	mdCRE	NA
chr16	94143720	94143721	cg34524006_TC21	1	1	mdCRE	NA
chr16	94152117	94152118	cg34524145_BC11	1	1	mdCRE	NA
chr16	94223245	94223246	cg34525294_TC21	1	1	mdCRE	NA
chr16	94223600	94223601	cg34525301_TC21	1	0	mdCRE	NA
chr16	94235700	94235701	cg34525509_BC21	1	0	mdCRE	NA
chr16	94245964	94245965	cg34525668_BC21	0	0	mdCRE	NA
chr16	94246323	94246324	cg34525677_TC21	1	0	mdCRE	NA
chr16	94265406	94265407	cg34526068_BC11	1	0	mdCRE	NA
chr16	94288004	94288005	cg34526360_TC11	0	0	mdCRE	NA
chr16	94301908	94301909	cg34526563_BC21	0	0	mdCRE	NA
chr16	94317925	94317926	cg34526827_TC21	0	0	mdCRE	NA
chr16	94380226	94380227	cg34527674_TC21	1	0	mdCRE	NA
chr16	94383239	94383240	cg34527687_TC11	1	0	novel_mdCRE	9
chr16	94519102	94519103	cg34528917_BC21	0	1	mdCRE	NA
chr16	94523755	94523756	cg34528956_BC21	0	0	mdCRE	NA
chr16	94554286	94554287	cg34529516_TC11	0	0	novel_mdCRE	4
chr16	94556557	94556558	cg34529546_TC21	1	0	mdCRE	NA
chr16	94559625	94559626	cg34529592_BC21	0	1	mdCRE	NA
chr16	94572170	94572171	cg34530017_BC21	1	0	mdCRE	NA
chr16	94585670	94585671	cg34530116_TC11	1	0	mdCRE	NA
chr16	94588426	94588427	cg34530151_BC21	1	0	mdCRE	NA
chr16	94611492	94611493	cg34530317_BC11	0	0	novel_mdCRE	2
chr16	94637665	94637666	cg34530560_BC21	1	1	mdCRE	NA
chr16	94679042	94679043	cg34530913_BC21	0	0	novel_mdCRE	4
chr16	94697674	94697675	cg34531122_TC11	0	0	mdCRE	NA
chr16	95101142	95101143	cg34535393_BC21	0	0	mdCRE	NA
chr16	95257602	95257603	cg34536880_TC21	1	1	mdCRE	NA
chr16	95258224	95258225	cg34536885_BC21	1	1	mdCRE	NA
chr16	95259678	95259679	cg34536916_BC21	1	0	mdCRE	NA
chr16	95262961	95262962	cg34536952_BC21	1	0	mdCRE	NA
chr16	95274241	95274242	cg34537053_BC21	0	0	novel_mdCRE	4
chr16	95280894	95280895	cg34537104_BC11	0	0	mdCRE	NA
chr16	95291457	95291458	cg34537219_BC11	1	1	mdCRE	NA
chr16	95340045	95340046	cg34537649_TC21	0	0	novel_mdCRE	4
chr16	95348963	95348964	cg34537785_TC21	0	0	mdCRE	NA
chr16	95376533	95376534	cg34538177_TC11	0	0	novel_mdCRE	4
chr16	95403601	95403602	cg34538475_BC21	1	1	mdCRE	NA
chr16	95408404	95408405	cg34538528_TC21	0	0	novel_mdCRE	6
chr16	95410002	95410003	cg34538548_TC11	0	0	novel_mdCRE	5
chr16	95421925	95421926	cg34538658_TC21	1	0	mdCRE	NA
chr16	95422858	95422859	cg34538673_BC21	0	0	mdCRE	NA
chr16	95424551	95424552	cg34538694_TC21	1	1	novel_mdCRE	7
chr16	95427708	95427709	cg34538733_TC11	1	0	mdCRE	NA
chr16	95428460	95428461	cg34538740_BC11	0	0	mdCRE	NA
chr16	95440652	95440653	cg34538878_TC21	1	1	mdCRE	NA
chr16	95449210	95449211	cg34538991_TC21	1	1	mdCRE	NA
chr16	95454940	95454941	cg34539062_TC21	1	1	mdCRE	NA
chr16	95455319	95455320	cg34539065_TC21	0	1	mdCRE	NA
chr16	95458020	95458021	cg34539099_TC21	1	1	mdCRE	NA
chr16	95459055	95459056	cg34539129_BC11	1	1	mdCRE	NA
chr16	95459179	95459180	cg34539131_TC21	0	1	mdCRE	NA
chr16	95461909	95461910	cg34539155_BC21	1	0	novel_mdCRE	5
chr16	95463961	95463962	cg34539185_BC21	1	1	mdCRE	NA
chr16	95469621	95469622	cg34539253_BC21	1	0	mdCRE	NA
chr16	95700383	95700384	cg34541950_BC21	0	0	mdCRE	NA
chr16	95729281	95729282	cg34542405_BC21	1	0	mdCRE	NA
chr16	95749492	95749493	cg34542596_TC11	1	0	mdCRE	NA
chr16	95750290	95750291	cg34542608_BC21	1	0	mdCRE	NA
chr16	95769341	95769342	cg34542787_TC21	1	0	mdCRE	NA
chr16	95774164	95774165	cg34542838_TC21	0	0	mdCRE	NA
chr16	95778468	95778469	cg34542876_TC21	1	0	novel_mdCRE	9
chr16	95806671	95806672	cg34543104_TC21	1	0	mdCRE	NA
chr16	95811326	95811327	cg34543179_BC21	0	0	mdCRE	NA
chr16	95815563	95815564	cg34543213_TC21	1	0	mdCRE	NA
chr16	95825447	95825448	cg34543309_TC21	1	1	mdCRE	NA
chr16	95831486	95831487	cg34543362_TC21	1	0	novel_mdCRE	5
chr16	95831771	95831772	cg34543364_TC21	1	0	mdCRE	NA
chr16	95900539	95900540	cg34543915_TC11	1	0	mdCRE	NA
chr16	95900572	95900573	cg34543916_BC11	1	0	mdCRE	NA
chr16	95929080	95929081	cg34544181_TC21	0	0	mdCRE	NA
chr16	95930113	95930114	cg34544195_BC11	0	1	mdCRE	NA
chr16	95935725	95935726	cg34544259_BC21	1	1	mdCRE	NA
chr16	96081115	96081116	cg34545791_TC11	1	0	mdCRE	NA
chr16	96208696	96208697	cg34547702_BC21	0	1	mdCRE	NA
chr16	96221673	96221674	cg34547803_BC21	0	0	mdCRE	NA
chr16	96235769	96235770	cg34547937_BC21	1	0	novel_mdCRE	9
chr16	96235811	96235812	cg34547939_TC21	1	0	novel_mdCRE	9
chr16	96235966	96235967	cg34547945_TC21	1	0	mdCRE	NA
chr16	96236062	96236063	cg34547950_BC21	1	0	mdCRE	NA
chr16	96273185	96273186	cg34548194_TC21	1	0	mdCRE	NA
chr16	96274290	96274291	cg34548209_BC11	1	0	mdCRE	NA
chr16	96280784	96280785	cg34548280_TC21	1	1	mdCRE	NA
chr16	96281112	96281113	cg34548308_BC21	1	1	mdCRE	NA
chr16	96372220	96372221	cg34549242_BC21	1	0	mdCRE	NA
chr16	96372833	96372834	cg34549250_BC21	0	0	mdCRE	NA
chr16	96433271	96433272	cg34549703_TC21	0	0	novel_mdCRE	2
chr16	96443607	96443608	cg34549796_BC11	0	0	mdCRE	NA
chr16	96530733	96530734	cg34550562_BC21	1	0	mdCRE	NA
chr16	96696809	96696810	cg34551881_BC21	0	0	novel_mdCRE	1
chr16	97008049	97008050	cg34553723_TC21	0	0	mdCRE	NA
chr16	97098035	97098036	cg34554186_BC21	0	0	novel_mdCRE	1
chr16	97239790	97239791	cg34555029_TC21	1	0	mdCRE	NA
chr16	97401735	97401736	cg34556175_TC21	0	0	novel_mdCRE	2
chr16	97402558	97402559	cg34556178_BC21	0	0	mdCRE	NA
chr16	97419239	97419240	cg34556251_BC21	1	0	mdCRE	NA
chr16	97461335	97461336	cg34556499_TC21	1	0	mdCRE	NA
chr16	97463543	97463544	cg34556505_TC21	0	0	novel_mdCRE	5
chr16	97480599	97480600	cg34556615_BC21	0	0	mdCRE	NA
chr16	97514801	97514802	cg34556871_BC11	0	0	novel_mdCRE	4
chr16	97577131	97577132	cg34557208_TC21	0	0	novel_mdCRE	1
chr16	97845855	97845856	cg34559143_TC21	1	0	mdCRE	NA
chr16	97870189	97870190	cg34559405_TC21	0	0	novel_mdCRE	2
chr16	97870301	97870302	cg34559409_BC11	0	0	novel_mdCRE	2
chr16	97877732	97877733	cg34559461_TC11	0	0	novel_mdCRE	2
chr16	97877783	97877784	cg34559462_BC21	0	0	novel_mdCRE	2
chr16	97888296	97888297	cg34559513_TC21	0	0	novel_mdCRE	4
chr16	97953455	97953456	cg34559916_TC11	0	0	mdCRE	NA
chr16	97961172	97961173	cg34559945_BC21	0	0	mdCRE	NA
chr16	97963197	97963198	cg34560064_BC21	1	1	mdCRE	NA
chr16	97989044	97989045	cg34560195_BC21	0	0	novel_mdCRE	1
chr17	3103870	3103871	cg34561714_TC11	0	0	novel_mdCRE	5
chr17	3207929	3207930	cg34562614_TC11	1	0	mdCRE	NA
chr17	3247110	3247111	cg34563057_BC21	1	0	mdCRE	NA
chr17	3448469	3448470	cg34565114_TC21	0	0	novel_mdCRE	1
chr17	3453363	3453364	cg34565166_TC21	1	0	mdCRE	NA
chr17	3488006	3488007	cg34565499_TC21	1	0	mdCRE	NA
chr17	3488583	3488584	cg34565507_TC21	0	0	mdCRE	NA
chr17	3690393	3690394	cg34567160_BC21	1	1	mdCRE	NA
chr17	4177574	4177575	cg34570010_BC21	1	1	mdCRE	NA
chr17	4355732	4355733	cg34571140_BC21	0	0	novel_mdCRE	5
chr17	4425412	4425413	cg34571569_BC11	0	0	mdCRE	NA
chr17	4471828	4471829	cg34571822_TC21	0	0	novel_mdCRE	4
chr17	4557057	4557058	cg34572480_TC21	0	0	novel_mdCRE	1
chr17	4593413	4593414	cg34572741_TC21	0	0	novel_mdCRE	1
chr17	4738850	4738851	cg34573841_BC21	0	0	mdCRE	NA
chr17	4792691	4792692	cg34574294_BC21	1	0	mdCRE	NA
chr17	4804715	4804716	cg34574383_BC21	0	0	novel_mdCRE	6
chr17	4980472	4980473	cg34576147_BC21	1	0	mdCRE	NA
chr17	5003490	5003491	cg34576736_TC21	0	0	mdCRE	NA
chr17	5020723	5020724	cg34576977_TC21	1	0	mdCRE	NA
chr17	5046355	5046356	cg34577271_BC21	1	0	mdCRE	NA
chr17	5062644	5062645	cg34577471_BC21	0	0	mdCRE	NA
chr17	5075212	5075213	cg34577613_BC21	0	0	mdCRE	NA
chr17	5078181	5078182	cg34577634_TC21	1	1	mdCRE	NA
chr17	5080902	5080903	cg34577668_TC21	1	0	mdCRE	NA
chr17	5085016	5085017	cg34577725_TC11	0	0	mdCRE	NA
chr17	5093082	5093083	cg34577839_TC21	1	0	novel_mdCRE	9
chr17	5097791	5097792	cg34577909_BC21	0	0	mdCRE	NA
chr17	5098892	5098893	cg34577922_TC11	0	0	mdCRE	NA
chr17	5099403	5099404	cg34577931_TC11	1	1	mdCRE	NA
chr17	5099657	5099658	cg34577934_BC21	1	1	mdCRE	NA
chr17	5101295	5101296	cg34577948_BC21	1	0	mdCRE	NA
chr17	5105103	5105104	cg34577986_BC21	0	0	mdCRE	NA
chr17	5112286	5112287	cg34578057_TC21	0	0	mdCRE	NA
chr17	5112385	5112386	cg34578058_BC11	0	0	mdCRE	NA
chr17	5196131	5196132	cg34579029_BC21	1	1	mdCRE	NA
chr17	5198360	5198361	cg34579050_BC21	1	0	novel_mdCRE	5
chr17	5202709	5202710	cg34579114_BC21	1	0	novel_mdCRE	7
chr17	5206291	5206292	cg34579167_TC21	0	0	mdCRE	NA
chr17	5206439	5206440	cg34579169_TC21	0	0	novel_mdCRE	5
chr17	5206941	5206942	cg34579180_BC21	1	0	mdCRE	NA
chr17	5212211	5212212	cg34579243_BC21	1	1	mdCRE	NA
chr17	5214098	5214099	cg34579274_BC21	1	1	novel_mdCRE	7
chr17	5216841	5216842	cg34579304_BC21	0	0	mdCRE	NA
chr17	5220630	5220631	cg34579346_TC21	0	1	mdCRE	NA
chr17	5237902	5237903	cg34579576_BC21	1	0	mdCRE	NA
chr17	5249507	5249508	cg34579733_BC11	1	1	mdCRE	NA
chr17	5249536	5249537	cg34579734_TC21	1	1	mdCRE	NA
chr17	5295625	5295626	cg34580368_BC11	1	0	mdCRE	NA
chr17	5296083	5296084	cg34580379_TC21	0	0	mdCRE	NA
chr17	5406572	5406573	cg34581796_TC21	1	0	mdCRE	NA
chr17	5551743	5551744	cg34583666_BC21	1	0	novel_mdCRE	4
chr17	5605491	5605492	cg34584189_BC21	1	0	mdCRE	NA
chr17	5703816	5703817	cg34585135_TC21	0	0	novel_mdCRE	4
chr17	5716209	5716210	cg34585284_BC21	0	0	novel_mdCRE	4
chr17	5727128	5727129	cg34585424_TC21	1	0	novel_mdCRE	5
chr17	5764520	5764521	cg34585894_BC21	1	0	mdCRE	NA
chr17	5802061	5802062	cg34586361_TC21	1	0	mdCRE	NA
chr17	5828787	5828788	cg34586639_TC21	1	0	novel_mdCRE	1
chr17	5829184	5829185	cg34586645_BC21	0	0	mdCRE	NA
chr17	5829608	5829609	cg34586649_BC21	0	0	mdCRE	NA
chr17	5830206	5830207	cg34586655_BC21	1	1	mdCRE	NA
chr17	5833069	5833070	cg34586677_BC21	1	0	mdCRE	NA
chr17	5849757	5849758	cg34587002_BC21	1	1	mdCRE	NA
chr17	5885790	5885791	cg34587450_TC11	0	1	mdCRE	NA
chr17	5890587	5890588	cg34587509_TC21	1	0	mdCRE	NA
chr17	5893346	5893347	cg34587543_BC21	1	1	mdCRE	NA
chr17	5942801	5942802	cg34588348_TC21	1	0	mdCRE	NA
chr17	5976924	5976925	cg34588786_TC11	0	0	mdCRE	NA
chr17	5978851	5978852	cg34588818_BC21	1	0	mdCRE	NA
chr17	5996140	5996141	cg34588999_BC21	0	0	mdCRE	NA
chr17	6007758	6007759	cg34589167_BC21	0	0	mdCRE	NA
chr17	6008842	6008843	cg34589183_TC11	0	1	mdCRE	NA
chr17	6008923	6008924	cg34589187_BC21	0	0	mdCRE	NA
chr17	6017617	6017618	cg34589295_BC11	1	0	novel_mdCRE	6
chr17	6020744	6020745	cg34589334_BC21	1	0	mdCRE	NA
chr17	6078600	6078601	cg34590158_TC21	1	0	mdCRE	NA
chr17	6173550	6173551	cg34591177_TC21	1	1	mdCRE	NA
chr17	6742360	6742361	cg34597008_BC11	1	0	mdCRE	NA
chr17	6744560	6744561	cg34597066_TC21	1	0	mdCRE	NA
chr17	6768013	6768014	cg34597466_TC21	0	0	mdCRE	NA
chr17	6768144	6768145	cg34597468_TC21	0	0	novel_mdCRE	5
chr17	6773730	6773731	cg34597557_BC11	1	0	novel_mdCRE	9
chr17	6777587	6777588	cg34597614_BC21	1	0	novel_mdCRE	9
chr17	6779952	6779953	cg34597665_TC21	1	0	mdCRE	NA
chr17	6794365	6794366	cg34597944_BC21	1	0	mdCRE	NA
chr17	6794566	6794567	cg34597946_BC21	1	1	mdCRE	NA
chr17	6816632	6816633	cg34598158_BC21	1	0	mdCRE	NA
chr17	6827028	6827029	cg34598234_TC21	1	0	novel_mdCRE	9
chr17	6895761	6895762	cg34598923_BC21	0	0	novel_mdCRE	9
chr17	7144034	7144035	cg34601960_BC21	0	0	novel_mdCRE	4
chr17	7144108	7144109	cg34601961_TC21	0	0	novel_mdCRE	4
chr17	7147975	7147976	cg34602015_TC21	0	0	mdCRE	NA
chr17	7162712	7162713	cg34602183_BC21	1	1	mdCRE	NA
chr17	7227801	7227802	cg34603075_TC21	0	0	novel_mdCRE	8
chr17	7266577	7266578	cg34603596_TC21	1	1	mdCRE	NA
chr17	7269474	7269475	cg34603633_BC21	0	0	mdCRE	NA
chr17	7271842	7271843	cg34603671_BC21	1	0	mdCRE	NA
chr17	7645201	7645202	cg34606892_BC21	0	0	novel_mdCRE	1
chr17	7814103	7814104	cg34608493_BC11	0	0	novel_mdCRE	1
chr17	7852254	7852255	cg34609024_BC21	0	0	mdCRE	NA
chr17	7865003	7865004	cg34609192_BC21	0	0	mdCRE	NA
chr17	7875313	7875314	cg34609357_BC11	1	0	mdCRE	NA
chr17	7883369	7883370	cg34609495_BC21	0	0	novel_mdCRE	1
chr17	7929484	7929485	cg34610017_BC21	0	0	mdCRE	NA
chr17	7931084	7931085	cg34610045_BC21	0	0	novel_mdCRE	2
chr17	7931216	7931217	cg34610048_TC21	1	0	mdCRE	NA
chr17	8182059	8182060	cg34611552_TC21	0	0	novel_mdCRE	6
chr17	8233126	8233127	cg34611989_TC21	1	0	novel_mdCRE	4
chr17	8236401	8236402	cg34612026_BC21	0	0	novel_mdCRE	1
chr17	8242560	8242561	cg34612114_BC21	0	0	mdCRE	NA
chr17	8242566	8242567	cg34612115_BC21	1	0	mdCRE	NA
chr17	8243878	8243879	cg34612130_TC21	1	0	mdCRE	NA
chr17	8245068	8245069	cg34612142_TC11	0	0	mdCRE	NA
chr17	8255568	8255569	cg34612234_BC21	1	0	mdCRE	NA
chr17	8272805	8272806	cg34612450_TC21	1	0	mdCRE	NA
chr17	8296340	8296341	cg34612788_TC21	1	0	mdCRE	NA
chr17	8296448	8296449	cg34612791_TC21	1	0	mdCRE	NA
chr17	8328717	8328718	cg34613131_BC21	0	0	mdCRE	NA
chr17	8341742	8341743	cg34613329_TC21	0	1	mdCRE	NA
chr17	8390547	8390548	cg34613964_TC21	0	0	novel_mdCRE	5
chr17	8423442	8423443	cg34614332_TC21	1	0	mdCRE	NA
chr17	8517653	8517654	cg34615478_TC21	1	0	novel_mdCRE	6
chr17	8736474	8736475	cg34617621_BC21	0	0	mdCRE	NA
chr17	8839878	8839879	cg34618744_BC21	1	1	mdCRE	NA
chr17	8842002	8842003	cg34618768_TC21	1	0	mdCRE	NA
chr17	8860512	8860513	cg34619008_TC21	1	0	mdCRE	NA
chr17	8872391	8872392	cg34619189_BC21	1	1	mdCRE	NA
chr17	8924129	8924130	cg34619766_BC21	1	0	mdCRE	NA
chr17	8956086	8956087	cg34620236_TC21	0	0	mdCRE	NA
chr17	9077210	9077211	cg34621531_TC21	0	0	novel_mdCRE	6
chr17	9102370	9102371	cg34621714_TC21	0	0	novel_mdCRE	1
chr17	9314358	9314359	cg34623272_BC21	1	0	novel_mdCRE	1
chr17	9539076	9539077	cg34624722_BC21	0	0	novel_mdCRE	1
chr17	9723760	9723761	cg34625880_BC21	0	0	novel_mdCRE	6
chr17	9760308	9760309	cg34626165_TC21	1	0	mdCRE	NA
chr17	9883828	9883829	cg34627198_TC21	1	1	novel_mdCRE	7
chr17	9976194	9976195	cg34628182_TC11	1	0	mdCRE	NA
chr17	9976244	9976245	cg34628185_BC21	1	0	mdCRE	NA
chr17	10232359	10232360	cg34630113_TC11	1	1	mdCRE	NA
chr17	10311474	10311475	cg34630461_BC21	0	0	novel_mdCRE	2
chr17	10359580	10359581	cg34631313_BC21	0	0	mdCRE	NA
chr17	10365149	10365150	cg34631384_TC21	1	0	mdCRE	NA
chr17	10372668	10372669	cg34631507_TC11	0	0	mdCRE	NA
chr17	10390508	10390509	cg34631705_TC11	1	0	mdCRE	NA
chr17	10390519	10390520	cg34631706_BC11	1	1	mdCRE	NA
chr17	10393345	10393346	cg34631753_TC21	0	0	mdCRE	NA
chr17	10407151	10407152	cg34631940_TC21	0	0	mdCRE	NA
chr17	10531762	10531763	cg34633267_TC11	1	0	mdCRE	NA
chr17	10617206	10617207	cg34633960_BC11	0	0	novel_mdCRE	1
chr17	10679517	10679518	cg34634447_TC21	1	0	novel_mdCRE	1
chr17	10766891	10766892	cg34635032_TC11	1	0	mdCRE	NA
chr17	11610807	11610808	cg34640796_TC21	0	0	mdCRE	NA
chr17	11786536	11786537	cg34642355_BC21	0	0	novel_mdCRE	1
chr17	11786607	11786608	cg34642357_BC11	0	0	novel_mdCRE	1
chr17	12030899	12030900	cg34644828_TC21	1	0	mdCRE	NA
chr17	12037285	12037286	cg34644905_BC21	1	0	mdCRE	NA
chr17	12163049	12163050	cg34646396_BC21	0	0	mdCRE	NA
chr17	12165237	12165238	cg34646441_BC21	1	0	mdCRE	NA
chr17	12205078	12205079	cg34646835_TC11	0	0	mdCRE	NA
chr17	12205452	12205453	cg34646841_TC21	1	0	mdCRE	NA
chr17	12280208	12280209	cg34648135_TC21	1	1	novel_mdCRE	7
chr17	12335494	12335495	cg34648880_BC21	0	0	novel_mdCRE	1
chr17	12378264	12378265	cg34649342_TC21	1	0	mdCRE	NA
chr17	12403717	12403718	cg34649593_BC21	0	0	mdCRE	NA
chr17	12507816	12507817	cg34650718_BC11	1	0	mdCRE	NA
chr17	12532207	12532208	cg34650966_BC11	0	0	mdCRE	NA
chr17	12668932	12668933	cg34652284_BC11	1	0	mdCRE	NA
chr17	12746444	12746445	cg34653224_BC21	1	0	mdCRE	NA
chr17	12750658	12750659	cg34653260_TC21	0	0	mdCRE	NA
chr17	12791761	12791762	cg34653750_BC11	0	1	mdCRE	NA
chr17	12791879	12791880	cg34653752_TC21	1	1	mdCRE	NA
chr17	12794185	12794186	cg34653775_BC21	1	1	mdCRE	NA
chr17	12865591	12865592	cg34654434_TC21	0	0	mdCRE	NA
chr17	12876042	12876043	cg34654538_BC21	0	1	mdCRE	NA
chr17	12899644	12899645	cg34654885_TC21	1	0	mdCRE	NA
chr17	12912967	12912968	cg34655084_BC21	1	0	mdCRE	NA
chr17	12941922	12941923	cg34655495_TC21	0	0	novel_mdCRE	4
chr17	12986335	12986336	cg34655856_TC11	1	0	mdCRE	NA
chr17	12986419	12986420	cg34655857_BC21	0	0	mdCRE	NA
chr17	13074274	13074275	cg34656831_BC21	0	0	novel_mdCRE	5
chr17	13661338	13661339	cg34660305_BC21	0	0	mdCRE	NA
chr17	13680673	13680674	cg34660498_BC11	0	0	novel_mdCRE	2
chr17	13712237	13712238	cg34660839_BC21	0	0	mdCRE	NA
chr17	13720697	13720698	cg34660945_BC21	1	0	novel_mdCRE	3
chr17	13738349	13738350	cg34661145_BC21	1	0	mdCRE	NA
chr17	13867366	13867367	cg34662238_BC21	1	0	novel_mdCRE	5
chr17	13867573	13867574	cg34662245_BC21	1	0	mdCRE	NA
chr17	13867698	13867699	cg34662248_BC21	1	0	mdCRE	NA
chr17	14198667	14198668	cg34664535_TC21	0	0	novel_mdCRE	1
chr17	14363338	14363339	cg34666426_BC11	1	0	novel_mdCRE	9
chr17	14428236	14428237	cg34667129_TC21	0	0	novel_mdCRE	1
chr17	14770630	14770631	cg34670109_BC21	0	0	novel_mdCRE	1
chr17	14924727	14924728	cg34671166_TC21	1	0	novel_mdCRE	1
chr17	15056652	15056653	cg34672271_TC21	0	0	novel_mdCRE	4
chr17	15087931	15087932	cg34672567_BC21	1	0	novel_mdCRE	4
chr17	15146836	15146837	cg34673097_BC11	1	1	mdCRE	NA
chr17	15146853	15146854	cg34673098_TC21	0	1	mdCRE	NA
chr17	15175939	15175940	cg34673328_BC11	1	0	novel_mdCRE	4
chr17	15176049	15176050	cg34673330_TC11	1	0	novel_mdCRE	4
chr17	15195145	15195146	cg34673534_BC21	0	0	mdCRE	NA
chr17	15240495	15240496	cg34674003_TC21	0	0	mdCRE	NA
chr17	15285722	15285723	cg34674397_BC21	1	1	mdCRE	NA
chr17	15368429	15368430	cg34675172_TC21	0	0	novel_mdCRE	1
chr17	15373435	15373436	cg34675258_BC21	0	0	novel_mdCRE	1
chr17	15420192	15420193	cg34675999_BC21	0	0	novel_mdCRE	5
chr17	15434803	15434804	cg34676160_BC21	1	1	mdCRE	NA
chr17	15434888	15434889	cg34676162_TC21	1	1	mdCRE	NA
chr17	15513208	15513209	cg34676931_TC11	1	0	novel_mdCRE	9
chr17	15632069	15632070	cg34678072_BC21	0	0	novel_mdCRE	5
chr17	15739599	15739600	cg34679233_BC21	0	0	novel_mdCRE	6
chr17	15760378	15760379	cg34679446_TC21	1	0	mdCRE	NA
chr17	15821015	15821016	cg34680064_BC21	1	0	mdCRE	NA
chr17	15824068	15824069	cg34680096_BC21	1	1	mdCRE	NA
chr17	17402546	17402547	cg34688547_BC21	1	1	mdCRE	NA
chr17	17448691	17448692	cg34688843_BC21	1	1	mdCRE	NA
chr17	17576427	17576428	cg34689701_BC21	0	0	mdCRE	NA
chr17	17621788	17621789	cg34689973_BC11	0	0	novel_mdCRE	6
chr17	17626427	17626428	cg34690148_TC21	0	0	mdCRE	NA
chr17	17648934	17648935	cg34690284_TC21	1	0	novel_mdCRE	6
chr17	17758848	17758849	cg34690819_BC11	0	0	novel_mdCRE	1
chr17	17831156	17831157	cg34691232_BC21	0	0	mdCRE	NA
chr17	17865396	17865397	cg34691549_TC21	1	0	mdCRE	NA
chr17	17876624	17876625	cg34691606_BC21	0	0	mdCRE	NA
chr17	17886983	17886984	cg34691660_BC11	1	0	mdCRE	NA
chr17	18968377	18968378	cg34696999_TC21	1	0	mdCRE	NA
chr17	18968621	18968622	cg34697007_TC11	1	0	mdCRE	NA
chr17	20728527	20728528	cg34704609_TC21	0	0	novel_mdCRE	1
chr17	21491153	21491154	cg34708490_BC21	1	0	novel_mdCRE	9
chr17	21493382	21493383	cg34708498_TC11	1	0	novel_mdCRE	2
chr17	21499466	21499467	cg34708533_BC21	0	0	novel_mdCRE	9
chr17	21530778	21530779	cg34708730_BC21	0	0	novel_mdCRE	5
chr17	21531728	21531729	cg34708738_TC21	1	1	mdCRE	NA
chr17	21731605	21731606	cg34709853_TC21	0	0	novel_mdCRE	2
chr17	21731656	21731657	cg34709854_TC11	0	0	novel_mdCRE	2
chr17	21735235	21735236	cg34709902_BC21	0	0	mdCRE	NA
chr17	22735273	22735274	cg34715531_BC21	1	0	mdCRE	NA
chr17	23385489	23385490	cg34718541_TC11	0	0	novel_mdCRE	1
chr17	23609872	23609873	cg34720586_TC21	0	0	novel_mdCRE	5
chr17	23611461	23611462	cg34720648_TC11	1	0	novel_mdCRE	5
chr17	23613154	23613155	cg34720670_BC11	0	0	novel_mdCRE	1
chr17	23634085	23634086	cg34720898_BC21	0	0	mdCRE	NA
chr17	23634717	23634718	cg34720909_TC21	1	0	mdCRE	NA
chr17	23635845	23635846	cg34720920_TC21	0	0	mdCRE	NA
chr17	23636293	23636294	cg34720928_TC21	0	0	mdCRE	NA
chr17	23651528	23651529	cg34721169_TC11	0	0	novel_mdCRE	6
chr17	23684493	23684494	cg34721804_TC21	0	0	mdCRE	NA
chr17	23763508	23763509	cg34722962_BC21	1	0	mdCRE	NA
chr17	23879698	23879699	cg34724654_TC11	1	0	novel_mdCRE	1
chr17	23968835	23968836	cg34725409_BC21	1	0	mdCRE	NA
chr17	23968952	23968953	cg34725410_BC21	1	0	mdCRE	NA
chr17	23980530	23980531	cg34725547_TC21	1	0	mdCRE	NA
chr17	23980647	23980648	cg34725550_BC21	1	0	mdCRE	NA
chr17	23994174	23994175	cg34725677_BC21	1	0	mdCRE	NA
chr17	23998489	23998490	cg34725718_TC21	0	1	mdCRE	NA
chr17	24140162	24140163	cg34726940_BC21	1	0	novel_mdCRE	5
chr17	24167218	24167219	cg34727399_BC21	1	1	mdCRE	NA
chr17	24167453	24167454	cg34727402_BC21	1	0	mdCRE	NA
chr17	24172514	24172515	cg34727537_BC21	1	0	mdCRE	NA
chr17	24194776	24194777	cg34727794_TC21	0	0	novel_mdCRE	8
chr17	24197221	24197222	cg34727812_TC21	0	0	mdCRE	NA
chr17	24197346	24197347	cg34727815_TC21	0	0	mdCRE	NA
chr17	24199423	24199424	cg34727843_BC21	0	0	mdCRE	NA
chr17	24200114	24200115	cg34727850_BC21	0	0	mdCRE	NA
chr17	24347075	24347076	cg34729766_BC21	1	0	mdCRE	NA
chr17	24354262	24354263	cg34729949_BC21	0	0	mdCRE	NA
chr17	24354445	24354446	cg34729951_BC21	0	0	mdCRE	NA
chr17	24360141	24360142	cg34730017_BC21	1	0	mdCRE	NA
chr17	24360258	24360259	cg34730018_BC21	1	0	mdCRE	NA
chr17	24434041	24434042	cg34731046_BC21	0	0	mdCRE	NA
chr17	24447329	24447330	cg34731279_TC11	1	1	novel_mdCRE	5
chr17	24478135	24478136	cg34731770_BC21	0	0	novel_mdCRE	6
chr17	24478374	24478375	cg34731772_BC21	0	0	mdCRE	NA
chr17	24478379	24478380	cg34731773_BC21	0	0	mdCRE	NA
chr17	24482825	24482826	cg34731864_TC11	0	0	novel_mdCRE	1
chr17	24540608	24540609	cg34732863_BC21	1	0	mdCRE	NA
chr17	24555100	24555101	cg34733096_TC21	1	0	novel_mdCRE	9
chr17	24559445	24559446	cg34733122_TC21	1	1	mdCRE	NA
chr17	24564619	24564620	cg34733161_TC21	0	0	mdCRE	NA
chr17	24568470	24568471	cg34733192_BC21	0	0	novel_mdCRE	4
chr17	24591144	24591145	cg34733471_TC21	1	1	mdCRE	NA
chr17	24608893	24608894	cg34733770_BC21	0	0	mdCRE	NA
chr17	24674433	24674434	cg34734871_BC21	1	1	mdCRE	NA
chr17	24742467	24742468	cg34736156_TC11	1	0	mdCRE	NA
chr17	24779750	24779751	cg34736633_BC21	1	0	mdCRE	NA
chr17	24878210	24878211	cg34737658_BC21	0	0	mdCRE	NA
chr17	24881895	24881896	cg34737751_BC21	0	1	mdCRE	NA
chr17	25033098	25033099	cg34739836_TC21	1	0	novel_mdCRE	9
chr17	25064028	25064029	cg34740255_BC21	0	0	mdCRE	NA
chr17	25071715	25071716	cg34740343_BC21	1	1	mdCRE	NA
chr17	25081073	25081074	cg34740471_TC21	1	1	novel_mdCRE	7
chr17	25186926	25186927	cg34741842_TC11	0	0	novel_mdCRE	2
chr17	25219266	25219267	cg34742368_BC21	0	0	novel_mdCRE	9
chr17	25225222	25225223	cg34742480_TC11	1	0	novel_mdCRE	9
chr17	25248701	25248702	cg34742963_BC21	1	0	novel_mdCRE	9
chr17	25253932	25253933	cg34743025_TC21	1	0	mdCRE	NA
chr17	25417252	25417253	cg34745241_BC11	0	0	novel_mdCRE	1
chr17	25532904	25532905	cg34746752_BC21	0	0	novel_mdCRE	1
chr17	25783430	25783431	cg34750338_TC21	0	0	novel_mdCRE	4
chr17	25784348	25784349	cg34750357_BC21	0	1	mdCRE	NA
chr17	25834831	25834832	cg34751524_BC21	0	0	novel_mdCRE	5
chr17	25914806	25914807	cg34752853_BC21	0	0	mdCRE	NA
chr17	25942362	25942363	cg34753298_TC21	0	0	mdCRE	NA
chr17	25943257	25943258	cg34753301_TC21	1	0	novel_mdCRE	4
chr17	26021117	26021118	cg34754391_TC21	1	0	mdCRE	NA
chr17	26068073	26068074	cg34754984_BC21	1	1	mdCRE	NA
chr17	26073225	26073226	cg34755151_BC21	0	0	novel_mdCRE	2
chr17	26115569	26115570	cg34755744_TC11	0	0	mdCRE	NA
chr17	26158611	26158612	cg34756326_TC21	0	0	novel_mdCRE	4
chr17	26199095	26199096	cg34756629_TC21	0	0	mdCRE	NA
chr17	26228089	26228090	cg34757142_BC21	1	0	mdCRE	NA
chr17	26232505	26232506	cg34757197_BC21	0	0	novel_mdCRE	6
chr17	26237700	26237701	cg34757261_TC21	0	0	novel_mdCRE	5
chr17	26352289	26352290	cg34758431_TC21	0	0	mdCRE	NA
chr17	26361595	26361596	cg34758552_TC21	0	0	mdCRE	NA
chr17	26418629	26418630	cg34759314_TC21	1	0	mdCRE	NA
chr17	26423995	26423996	cg34759366_TC21	1	1	mdCRE	NA
chr17	26507152	26507153	cg34760488_BC21	0	1	mdCRE	NA
chr17	26511890	26511891	cg34760667_TC11	0	0	mdCRE	NA
chr17	26525253	26525254	cg34760779_BC21	1	0	mdCRE	NA
chr17	26525484	26525485	cg34760781_BC21	0	0	mdCRE	NA
chr17	26534037	26534038	cg34760882_BC21	1	1	mdCRE	NA
chr17	26542870	26542871	cg34760969_BC21	0	0	novel_mdCRE	3
chr17	26544851	26544852	cg34761006_TC21	1	1	mdCRE	NA
chr17	26570769	26570770	cg34761325_TC21	1	0	mdCRE	NA
chr17	26570859	26570860	cg34761327_TC21	1	0	mdCRE	NA
chr17	26570874	26570875	cg34761328_TC21	1	0	mdCRE	NA
chr17	26570974	26570975	cg34761332_BC21	1	0	mdCRE	NA
chr17	26572372	26572373	cg34761348_TC21	1	0	mdCRE	NA
chr17	26572415	26572416	cg34761349_BC21	1	0	mdCRE	NA
chr17	26575928	26575929	cg34761413_TC21	0	0	mdCRE	NA
chr17	26577396	26577397	cg34761431_BC21	0	0	novel_mdCRE	4
chr17	26582566	26582567	cg34761504_TC21	0	0	mdCRE	NA
chr17	26596364	26596365	cg34761689_BC21	1	1	mdCRE	NA
chr17	26601538	26601539	cg34761759_TC21	0	0	mdCRE	NA
chr17	26621367	26621368	cg34762005_TC21	1	1	mdCRE	NA
chr17	26621388	26621389	cg34762006_BC21	1	1	mdCRE	NA
chr17	26647743	26647744	cg34762365_TC21	0	1	novel_mdCRE	7
chr17	26659094	26659095	cg34762510_BC21	1	1	novel_mdCRE	7
chr17	26678233	26678234	cg34762793_TC21	0	0	mdCRE	NA
chr17	26894199	26894200	cg34765296_TC21	1	0	novel_mdCRE	9
chr17	26949525	26949526	cg34766397_TC21	0	0	mdCRE	NA
chr17	26953936	26953937	cg34766477_TC21	0	0	mdCRE	NA
chr17	26970594	26970595	cg34766765_BC11	0	0	novel_mdCRE	9
chr17	26974129	26974130	cg34766893_BC21	1	0	mdCRE	NA
chr17	26975960	26975961	cg34766917_TC21	1	0	mdCRE	NA
chr17	26994661	26994662	cg34767122_BC21	1	0	mdCRE	NA
chr17	26994705	26994706	cg34767125_BC21	0	0	mdCRE	NA
chr17	27004676	27004677	cg34767282_BC11	0	0	mdCRE	NA
chr17	27008425	27008426	cg34767341_BC21	1	0	mdCRE	NA
chr17	27009464	27009465	cg34767355_TC21	0	0	novel_mdCRE	6
chr17	27021691	27021692	cg34767564_BC21	1	0	novel_mdCRE	6
chr17	27043606	27043607	cg34767961_BC21	1	0	mdCRE	NA
chr17	27044066	27044067	cg34767969_TC11	1	0	mdCRE	NA
chr17	27051537	27051538	cg34768070_TC11	1	0	novel_mdCRE	5
chr17	27051560	27051561	cg34768071_BC21	1	0	novel_mdCRE	5
chr17	27063204	27063205	cg34768304_BC11	0	0	mdCRE	NA
chr17	27074589	27074590	cg34768479_TC21	1	1	mdCRE	NA
chr17	27075586	27075587	cg34768499_TC21	1	0	mdCRE	NA
chr17	27100824	27100825	cg34768943_TC21	1	1	novel_mdCRE	7
chr17	27107396	27107397	cg34769072_BC21	1	0	novel_mdCRE	6
chr17	27132383	27132384	cg34769663_BC21	1	0	mdCRE	NA
chr17	27146019	27146020	cg34769906_BC21	0	0	novel_mdCRE	5
chr17	27160414	27160415	cg34770121_BC21	1	0	novel_mdCRE	9
chr17	27163276	27163277	cg34770147_TC21	0	0	novel_mdCRE	1
chr17	27165587	27165588	cg34770184_TC21	1	0	mdCRE	NA
chr17	27167773	27167774	cg34770208_BC21	0	1	mdCRE	NA
chr17	27170405	27170406	cg34770242_TC21	1	0	mdCRE	NA
chr17	27179328	27179329	cg34770378_TC21	0	0	mdCRE	NA
chr17	27245077	27245078	cg34771529_TC21	0	0	novel_mdCRE	4
chr17	27317593	27317594	cg34772477_TC21	1	0	mdCRE	NA
chr17	27317819	27317820	cg34772481_TC11	0	0	mdCRE	NA
chr17	27329998	27329999	cg34772659_TC21	1	0	mdCRE	NA
chr17	27332480	27332481	cg34772681_TC21	1	0	mdCRE	NA
chr17	27360896	27360897	cg34773069_TC21	1	0	mdCRE	NA
chr17	27398023	27398024	cg34773650_BC11	1	0	mdCRE	NA
chr17	27422745	27422746	cg34774012_TC11	0	1	mdCRE	NA
chr17	27422916	27422917	cg34774018_TC21	1	1	mdCRE	NA
chr17	27551706	27551707	cg34776237_TC21	1	0	mdCRE	NA
chr17	27552968	27552969	cg34776266_BC21	1	1	mdCRE	NA
chr17	27558718	27558719	cg34776611_BC21	1	0	mdCRE	NA
chr17	27559243	27559244	cg34776620_TC21	1	0	novel_mdCRE	3
chr17	27559477	27559478	cg34776626_TC21	1	0	novel_mdCRE	3
chr17	27569999	27570000	cg34776862_TC21	0	1	mdCRE	NA
chr17	27573851	27573852	cg34776911_BC21	0	0	mdCRE	NA
chr17	27573876	27573877	cg34776912_TC21	0	0	mdCRE	NA
chr17	27579456	27579457	cg34777018_BC21	1	0	novel_mdCRE	5
chr17	27579498	27579499	cg34777019_BC11	1	0	novel_mdCRE	5
chr17	27585561	27585562	cg34777140_BC21	1	0	novel_mdCRE	6
chr17	27587533	27587534	cg34777181_BC21	1	1	mdCRE	NA
chr17	27597246	27597247	cg34777362_BC21	0	0	novel_mdCRE	6
chr17	27597273	27597274	cg34777363_BC21	0	0	novel_mdCRE	6
chr17	27620397	27620398	cg34777671_BC21	0	0	novel_mdCRE	6
chr17	27621625	27621626	cg34777688_BC11	1	0	novel_mdCRE	5
chr17	27633208	27633209	cg34777972_TC21	1	0	novel_mdCRE	9
chr17	27636638	27636639	cg34778103_TC21	0	0	novel_mdCRE	4
chr17	27637504	27637505	cg34778116_BC21	1	1	mdCRE	NA
chr17	27680312	27680313	cg34778833_TC21	1	0	novel_mdCRE	9
chr17	27700050	27700051	cg34779154_BC21	0	0	mdCRE	NA
chr17	27702837	27702838	cg34779222_BC11	1	1	mdCRE	NA
chr17	27702878	27702879	cg34779225_TC21	0	1	mdCRE	NA
chr17	27702892	27702893	cg34779226_TC21	0	1	mdCRE	NA
chr17	27711672	27711673	cg34779393_BC21	0	0	novel_mdCRE	8
chr17	27758309	27758310	cg34780066_TC21	1	0	novel_mdCRE	4
chr17	27779339	27779340	cg34780360_TC21	1	0	mdCRE	NA
chr17	27799835	27799836	cg34780584_TC21	1	1	mdCRE	NA
chr17	27800881	27800882	cg34780601_TC21	1	0	mdCRE	NA
chr17	27859075	27859076	cg34781435_BC21	0	0	novel_mdCRE	4
chr17	27859405	27859406	cg34781436_BC11	0	0	mdCRE	NA
chr17	27869098	27869099	cg34781557_TC21	0	0	novel_mdCRE	4
chr17	27938493	27938494	cg34782751_TC21	1	0	mdCRE	NA
chr17	28000103	28000104	cg34783657_BC21	0	0	mdCRE	NA
chr17	28006818	28006819	cg34783745_TC21	1	1	novel_mdCRE	7
chr17	28007038	28007039	cg34783746_BC21	0	1	mdCRE	NA
chr17	28007554	28007555	cg34783767_BC21	0	1	mdCRE	NA
chr17	28008065	28008066	cg34783786_BC21	1	1	mdCRE	NA
chr17	28008224	28008225	cg34783794_TC11	0	1	mdCRE	NA
chr17	28008637	28008638	cg34783808_TC21	1	1	mdCRE	NA
chr17	28009668	28009669	cg34783824_BC11	1	1	novel_mdCRE	7
chr17	28014962	28014963	cg34783893_TC21	1	0	mdCRE	NA
chr17	28015452	28015453	cg34783903_TC21	1	1	mdCRE	NA
chr17	28020241	28020242	cg34783977_BC21	0	0	mdCRE	NA
chr17	28023335	28023336	cg34784029_TC21	1	0	mdCRE	NA
chr17	28023430	28023431	cg34784030_TC21	1	0	mdCRE	NA
chr17	28026206	28026207	cg34784085_BC21	0	0	mdCRE	NA
chr17	28031692	28031693	cg34784171_TC21	0	1	mdCRE	NA
chr17	28074737	28074738	cg34784894_BC21	1	0	mdCRE	NA
chr17	28074934	28074935	cg34784897_BC21	1	0	novel_mdCRE	9
chr17	28114936	28114937	cg34785653_BC21	1	1	mdCRE	NA
chr17	28180917	28180918	cg34786989_TC21	1	1	mdCRE	NA
chr17	28185494	28185495	cg34787053_TC21	0	0	mdCRE	NA
chr17	28194710	28194711	cg34787169_TC21	0	0	mdCRE	NA
chr17	28204498	28204499	cg34787336_TC21	0	0	mdCRE	NA
chr17	28216929	28216930	cg34787501_TC11	0	0	novel_mdCRE	9
chr17	28230475	28230476	cg34787805_TC21	0	0	novel_mdCRE	2
chr17	28231500	28231501	cg34787828_BC21	1	0	novel_mdCRE	1
chr17	28237556	28237557	cg34787984_TC21	1	0	mdCRE	NA
chr17	28247876	28247877	cg34788127_BC11	0	1	mdCRE	NA
chr17	28260036	28260037	cg34788333_BC21	1	0	mdCRE	NA
chr17	28260062	28260063	cg34788335_BC21	1	0	mdCRE	NA
chr17	28269760	28269761	cg34788497_TC21	0	0	mdCRE	NA
chr17	28270513	28270514	cg34788517_TC21	1	1	mdCRE	NA
chr17	28281332	28281333	cg34788689_BC21	0	0	novel_mdCRE	8
chr17	28288003	28288004	cg34788792_TC21	1	1	mdCRE	NA
chr17	28318035	28318036	cg34789335_BC21	0	0	mdCRE	NA
chr17	28328043	28328044	cg34789466_TC21	0	0	mdCRE	NA
chr17	28333286	28333287	cg34789641_TC21	1	1	mdCRE	NA
chr17	28333473	28333474	cg34789646_TC21	1	1	mdCRE	NA
chr17	28338662	28338663	cg34789732_BC21	1	0	mdCRE	NA
chr17	28407908	28407909	cg34790976_TC21	1	0	mdCRE	NA
chr17	28419800	28419801	cg34791125_BC21	0	0	mdCRE	NA
chr17	28419928	28419929	cg34791127_TC21	1	1	mdCRE	NA
chr17	28420599	28420600	cg34791132_BC11	0	1	mdCRE	NA
chr17	28473057	28473058	cg34791655_BC21	0	0	novel_mdCRE	4
chr17	28487685	28487686	cg34791956_TC21	1	0	mdCRE	NA
chr17	28496074	28496075	cg34792060_BC11	1	0	mdCRE	NA
chr17	28511751	28511752	cg34792226_BC21	0	0	novel_mdCRE	4
chr17	28517412	28517413	cg34792285_TC21	1	0	novel_mdCRE	9
chr17	28517428	28517429	cg34792286_TC21	1	0	novel_mdCRE	9
chr17	28519436	28519437	cg34792361_BC21	1	0	mdCRE	NA
chr17	28532495	28532496	cg34792629_TC21	1	0	mdCRE	NA
chr17	28618268	28618269	cg34793762_TC21	1	0	mdCRE	NA
chr17	28618343	28618344	cg34793765_TC21	1	0	mdCRE	NA
chr17	28628975	28628976	cg34793997_TC11	0	0	mdCRE	NA
chr17	28690895	28690896	cg34794653_BC21	1	0	mdCRE	NA
chr17	28697719	28697720	cg34794850_TC21	0	1	mdCRE	NA
chr17	28716153	28716154	cg34795006_BC21	0	0	mdCRE	NA
chr17	28716458	28716459	cg34795009_BC21	1	0	mdCRE	NA
chr17	28769219	28769220	cg34795596_TC21	0	0	mdCRE	NA
chr17	28803715	28803716	cg34796250_TC21	0	0	novel_mdCRE	4
chr17	28823496	28823497	cg34796615_TC21	0	0	mdCRE	NA
chr17	28823506	28823507	cg34796616_BC21	0	0	mdCRE	NA
chr17	28856008	28856009	cg34797101_TC11	1	0	mdCRE	NA
chr17	28857997	28857998	cg34797129_BC11	0	0	novel_mdCRE	6
chr17	28858488	28858489	cg34797139_TC21	1	0	mdCRE	NA
chr17	28884262	28884263	cg34797551_BC11	1	0	mdCRE	NA
chr17	28913354	28913355	cg34798041_TC11	0	0	mdCRE	NA
chr17	28928045	28928046	cg34798220_TC21	0	1	mdCRE	NA
chr17	28930641	28930642	cg34798256_BC11	0	0	mdCRE	NA
chr17	28930662	28930663	cg34798257_BC21	1	0	mdCRE	NA
chr17	28930695	28930696	cg34798259_BC11	1	1	mdCRE	NA
chr17	28931911	28931912	cg34798274_TC21	0	0	mdCRE	NA
chr17	28942279	28942280	cg34798463_BC21	1	0	mdCRE	NA
chr17	28947087	28947088	cg34798532_TC21	1	0	novel_mdCRE	5
chr17	28972650	28972651	cg34798935_BC21	0	0	novel_mdCRE	5
chr17	28981551	28981552	cg34799031_TC21	1	0	mdCRE	NA
chr17	29000524	29000525	cg34799191_BC21	1	0	novel_mdCRE	5
chr17	29021643	29021644	cg34799465_BC11	0	0	novel_mdCRE	5
chr17	29024798	29024799	cg34799525_BC21	1	0	novel_mdCRE	5
chr17	29051049	29051050	cg34799853_TC11	0	1	mdCRE	NA
chr17	29054021	29054022	cg34799897_BC11	1	1	mdCRE	NA
chr17	29058199	29058200	cg34799954_TC11	0	1	mdCRE	NA
chr17	29058234	29058235	cg34799955_TC21	1	1	mdCRE	NA
chr17	29058248	29058249	cg34799956_TC21	1	1	mdCRE	NA
chr17	29058274	29058275	cg34799958_BC21	1	1	mdCRE	NA
chr17	29058730	29058731	cg34799964_BC11	0	0	mdCRE	NA
chr17	29061223	29061224	cg34800002_TC21	1	0	novel_mdCRE	6
chr17	29065550	29065551	cg34800051_TC21	0	0	mdCRE	NA
chr17	29065908	29065909	cg34800061_TC21	0	0	novel_mdCRE	2
chr17	29068813	29068814	cg34800109_BC11	0	0	novel_mdCRE	9
chr17	29072287	29072288	cg34800171_BC21	0	0	novel_mdCRE	8
chr17	29072917	29072918	cg34800178_TC21	0	0	mdCRE	NA
chr17	29072941	29072942	cg34800179_BC21	0	0	mdCRE	NA
chr17	29090695	29090696	cg34800454_TC21	1	0	mdCRE	NA
chr17	29114119	29114120	cg34800837_BC11	1	0	mdCRE	NA
chr17	29114203	29114204	cg34800838_BC21	1	0	mdCRE	NA
chr17	29114693	29114694	cg34800845_TC21	1	0	mdCRE	NA
chr17	29136083	29136084	cg34801071_TC21	1	0	mdCRE	NA
chr17	29145333	29145334	cg34801184_TC11	1	0	mdCRE	NA
chr17	29147364	29147365	cg34801230_BC21	0	0	mdCRE	NA
chr17	29153749	29153750	cg34801313_TC21	1	0	mdCRE	NA
chr17	29154384	29154385	cg34801318_TC21	1	0	novel_mdCRE	4
chr17	29154405	29154406	cg34801320_TC21	1	0	novel_mdCRE	4
chr17	29193215	29193216	cg34801910_BC21	0	0	mdCRE	NA
chr17	29257981	29257982	cg34802999_TC21	1	1	mdCRE	NA
chr17	29262426	29262427	cg34803089_BC11	1	0	mdCRE	NA
chr17	29280914	29280915	cg34803419_TC11	1	0	mdCRE	NA
chr17	29305552	29305553	cg34803736_TC21	1	0	mdCRE	NA
chr17	29306014	29306015	cg34803749_BC21	0	1	mdCRE	NA
chr17	29306508	29306509	cg34803755_BC11	0	0	novel_mdCRE	5
chr17	29318789	29318790	cg34803913_TC11	0	1	mdCRE	NA
chr17	29319248	29319249	cg34803918_BC21	1	0	mdCRE	NA
chr17	29319365	29319366	cg34803922_TC21	1	0	mdCRE	NA
chr17	29326607	29326608	cg34804079_TC21	1	1	mdCRE	NA
chr17	29326701	29326702	cg34804088_BC21	1	1	mdCRE	NA
chr17	29326762	29326763	cg34804089_TC21	1	1	mdCRE	NA
chr17	29340455	29340456	cg34804311_BC21	1	0	novel_mdCRE	3
chr17	29340514	29340515	cg34804313_BC21	1	0	novel_mdCRE	3
chr17	29361179	29361180	cg34804694_BC21	0	1	mdCRE	NA
chr17	29408562	29408563	cg34805381_TC21	0	1	mdCRE	NA
chr17	29428418	29428419	cg34805613_TC21	1	1	novel_mdCRE	7
chr17	29432899	29432900	cg34805673_TC21	1	0	mdCRE	NA
chr17	29434139	29434140	cg34805692_TC21	0	0	mdCRE	NA
chr17	29442145	29442146	cg34805826_BC21	1	1	mdCRE	NA
chr17	29442265	29442266	cg34805830_TC21	1	1	mdCRE	NA
chr17	29459115	29459116	cg34806053_TC21	0	0	mdCRE	NA
chr17	29463649	29463650	cg34806134_TC21	1	1	novel_mdCRE	7
chr17	29493726	29493727	cg34806763_TC11	0	1	mdCRE	NA
chr17	29493824	29493825	cg34806768_TC21	0	0	mdCRE	NA
chr17	29500527	29500528	cg34806843_TC21	1	1	mdCRE	NA
chr17	29502412	29502413	cg34806872_BC21	0	0	mdCRE	NA
chr17	29513135	29513136	cg34807008_TC21	1	1	mdCRE	NA
chr17	29513365	29513366	cg34807014_TC21	1	1	mdCRE	NA
chr17	29531461	29531462	cg34807270_BC21	1	0	mdCRE	NA
chr17	29549269	29549270	cg34807465_TC21	1	0	mdCRE	NA
chr17	29552307	29552308	cg34807535_BC21	1	0	novel_mdCRE	9
chr17	29552578	29552579	cg34807538_BC11	1	0	mdCRE	NA
chr17	29556999	29557000	cg34807594_TC11	1	0	mdCRE	NA
chr17	29630268	29630269	cg34808737_BC21	0	0	mdCRE	NA
chr17	29681194	29681195	cg34809397_TC11	1	0	mdCRE	NA
chr17	29687094	29687095	cg34809472_TC21	0	0	mdCRE	NA
chr17	29711489	29711490	cg34809767_BC21	0	1	mdCRE	NA
chr17	29712927	29712928	cg34809796_TC21	1	0	mdCRE	NA
chr17	29730817	29730818	cg34810082_BC11	1	0	mdCRE	NA
chr17	29731604	29731605	cg34810096_TC21	1	0	mdCRE	NA
chr17	29756282	29756283	cg34810430_BC21	0	0	novel_mdCRE	4
chr17	29788683	29788684	cg34810922_BC21	0	0	mdCRE	NA
chr17	29796475	29796476	cg34811045_TC11	1	0	mdCRE	NA
chr17	29800832	29800833	cg34811136_TC21	1	1	mdCRE	NA
chr17	29856092	29856093	cg34811938_TC21	1	0	mdCRE	NA
chr17	29872761	29872762	cg34812190_BC21	1	1	mdCRE	NA
chr17	29874583	29874584	cg34812226_BC21	1	0	mdCRE	NA
chr17	29928991	29928992	cg34813138_TC11	0	0	mdCRE	NA
chr17	29929050	29929051	cg34813139_BC11	0	0	mdCRE	NA
chr17	29979556	29979557	cg34813762_BC11	0	0	mdCRE	NA
chr17	29984362	29984363	cg34813825_BC21	0	0	novel_mdCRE	1
chr17	30029708	30029709	cg34814423_BC21	0	0	mdCRE	NA
chr17	30145008	30145009	cg34815447_TC21	1	1	mdCRE	NA
chr17	30158777	30158778	cg34815583_BC11	1	0	mdCRE	NA
chr17	30159539	30159540	cg34815596_BC21	1	1	mdCRE	NA
chr17	30256306	30256307	cg34816954_BC21	0	0	mdCRE	NA
chr17	30313002	30313003	cg34817593_BC21	0	0	novel_mdCRE	2
chr17	30320646	30320647	cg34817642_BC21	0	0	novel_mdCRE	4
chr17	30336848	30336849	cg34817794_BC21	0	0	mdCRE	NA
chr17	30343967	30343968	cg34817871_TC21	0	0	mdCRE	NA
chr17	30347091	30347092	cg34817900_TC21	1	0	mdCRE	NA
chr17	30410170	30410171	cg34818478_TC21	0	0	novel_mdCRE	3
chr17	30456312	30456313	cg34818933_BC21	1	0	novel_mdCRE	5
chr17	30550183	30550184	cg34819967_BC21	0	0	mdCRE	NA
chr17	30623231	30623232	cg34820922_TC21	1	0	novel_mdCRE	4
chr17	30623415	30623416	cg34820923_BC21	1	0	novel_mdCRE	3
chr17	30889889	30889890	cg34824485_TC21	1	0	mdCRE	NA
chr17	30945898	30945899	cg34825166_BC21	0	0	novel_mdCRE	3
chr17	30996421	30996422	cg34825758_TC21	0	0	mdCRE	NA
chr17	30998066	30998067	cg34825773_TC21	0	0	mdCRE	NA
chr17	31034540	31034541	cg34826185_TC21	1	0	mdCRE	NA
chr17	31067147	31067148	cg34826599_BC21	1	0	mdCRE	NA
chr17	31067315	31067316	cg34826605_TC11	1	0	mdCRE	NA
chr17	31071444	31071445	cg34826655_BC11	1	0	mdCRE	NA
chr17	31091106	31091107	cg34826913_TC11	0	0	mdCRE	NA
chr17	31091493	31091494	cg34826917_TC21	0	0	mdCRE	NA
chr17	31131178	31131179	cg34827440_BC21	1	0	mdCRE	NA
chr17	31162694	31162695	cg34827827_BC21	1	0	mdCRE	NA
chr17	31165266	31165267	cg34827872_BC21	1	0	mdCRE	NA
chr17	31165332	31165333	cg34827873_BC21	1	0	mdCRE	NA
chr17	31193527	31193528	cg34828186_BC21	0	0	mdCRE	NA
chr17	31195159	31195160	cg34828224_TC21	0	0	mdCRE	NA
chr17	31197834	31197835	cg34828262_BC21	0	0	novel_mdCRE	2
chr17	31198042	31198043	cg34828267_TC11	0	0	novel_mdCRE	4
chr17	31219405	31219406	cg34828568_TC21	0	0	mdCRE	NA
chr17	31219556	31219557	cg34828571_BC21	1	0	novel_mdCRE	2
chr17	31235200	31235201	cg34828743_BC21	0	0	mdCRE	NA
chr17	31261334	31261335	cg34829060_BC21	1	0	mdCRE	NA
chr17	31261534	31261535	cg34829063_BC21	0	0	mdCRE	NA
chr17	31264523	31264524	cg34829108_BC21	0	0	novel_mdCRE	5
chr17	31281830	31281831	cg34829334_BC11	1	0	novel_mdCRE	4
chr17	31281966	31281967	cg34829336_BC21	0	0	mdCRE	NA
chr17	31282040	31282041	cg34829339_BC21	1	0	mdCRE	NA
chr17	31282072	31282073	cg34829340_BC21	1	0	mdCRE	NA
chr17	31282470	31282471	cg34829347_BC21	1	0	novel_mdCRE	5
chr17	31282591	31282592	cg34829351_BC21	0	0	novel_mdCRE	6
chr17	31291076	31291077	cg34829420_TC21	1	1	mdCRE	NA
chr17	31295000	31295001	cg34829460_BC21	1	0	mdCRE	NA
chr17	31300186	31300187	cg34829608_TC21	0	0	mdCRE	NA
chr17	31305663	31305664	cg34829684_BC21	1	0	mdCRE	NA
chr17	31317230	31317231	cg34829826_TC21	0	0	mdCRE	NA
chr17	31325462	31325463	cg34829982_BC21	1	0	novel_mdCRE	9
chr17	31325971	31325972	cg34829993_BC21	1	0	mdCRE	NA
chr17	31326995	31326996	cg34830006_BC21	0	0	novel_mdCRE	9
chr17	31330835	31330836	cg34830062_TC11	1	0	mdCRE	NA
chr17	31352076	31352077	cg34830351_TC21	0	0	novel_mdCRE	4
chr17	31414230	31414231	cg34831122_BC21	1	0	novel_mdCRE	1
chr17	31424827	31424828	cg34831252_TC21	0	0	mdCRE	NA
chr17	31432957	31432958	cg34831336_BC21	1	1	mdCRE	NA
chr17	31433280	31433281	cg34831339_BC21	0	1	mdCRE	NA
chr17	31433340	31433341	cg34831340_TC11	1	1	mdCRE	NA
chr17	31434130	31434131	cg34831356_BC21	1	1	mdCRE	NA
chr17	31434407	31434408	cg34831362_TC21	0	1	mdCRE	NA
chr17	31474302	31474303	cg34831847_TC21	0	0	novel_mdCRE	1
chr17	31477561	31477562	cg34831884_TC21	0	0	novel_mdCRE	1
chr17	31525492	31525493	cg34832566_TC21	0	0	novel_mdCRE	6
chr17	31536085	31536086	cg34832779_TC21	1	1	mdCRE	NA
chr17	31557548	31557549	cg34833049_BC21	1	0	novel_mdCRE	9
chr17	31558257	31558258	cg34833059_TC21	1	0	mdCRE	NA
chr17	31567812	31567813	cg34833358_TC21	1	0	novel_mdCRE	9
chr17	31583539	31583540	cg34833534_BC21	1	0	mdCRE	NA
chr17	31583589	31583590	cg34833535_BC21	1	0	mdCRE	NA
chr17	31653457	31653458	cg34834629_BC21	1	0	mdCRE	NA
chr17	31656884	31656885	cg34834665_BC21	1	0	mdCRE	NA
chr17	31670177	31670178	cg34834883_TC21	0	0	mdCRE	NA
chr17	31680105	31680106	cg34835028_TC21	1	0	novel_mdCRE	3
chr17	31690695	31690696	cg34835148_TC21	0	0	novel_mdCRE	9
chr17	31716632	31716633	cg34835455_TC21	0	1	mdCRE	NA
chr17	31747062	31747063	cg34835825_BC21	1	0	mdCRE	NA
chr17	31750040	31750041	cg34835863_BC21	0	0	novel_mdCRE	6
chr17	31767025	31767026	cg34836025_TC21	0	0	mdCRE	NA
chr17	31773045	31773046	cg34836092_TC21	0	0	novel_mdCRE	2
chr17	31777637	31777638	cg34836145_TC21	1	1	mdCRE	NA
chr17	31789626	31789627	cg34836273_BC21	0	0	mdCRE	NA
chr17	31819742	31819743	cg34836647_BC21	1	0	mdCRE	NA
chr17	31820079	31820080	cg34836652_BC21	0	0	novel_mdCRE	6
chr17	31832357	31832358	cg34836783_BC21	0	0	novel_mdCRE	4
chr17	31834141	31834142	cg34836812_BC21	1	0	mdCRE	NA
chr17	31842644	31842645	cg34836924_TC21	1	0	mdCRE	NA
chr17	31853864	31853865	cg34837176_BC21	1	0	mdCRE	NA
chr17	31863299	31863300	cg34837449_BC21	0	0	mdCRE	NA
chr17	31873642	31873643	cg34837594_TC21	1	0	mdCRE	NA
chr17	31892152	31892153	cg34837816_TC21	1	0	mdCRE	NA
chr17	31892856	31892857	cg34837820_TC21	1	1	mdCRE	NA
chr17	31893072	31893073	cg34837826_BC21	1	1	mdCRE	NA
chr17	31898903	31898904	cg34837889_TC21	1	0	novel_mdCRE	4
chr17	31899257	31899258	cg34837897_TC21	0	0	novel_mdCRE	1
chr17	31901910	31901911	cg34837924_BC21	0	0	mdCRE	NA
chr17	31905759	31905760	cg34837962_BC21	0	1	mdCRE	NA
chr17	31920767	31920768	cg34838233_TC11	0	0	mdCRE	NA
chr17	31939449	31939450	cg34838418_BC21	0	0	mdCRE	NA
chr17	31941392	31941393	cg34838448_TC21	0	0	novel_mdCRE	1
chr17	31952707	31952708	cg34838562_TC11	0	0	novel_mdCRE	4
chr17	32022823	32022824	cg34839118_BC21	1	0	novel_mdCRE	9
chr17	32023336	32023337	cg34839124_BC21	1	0	mdCRE	NA
chr17	32040508	32040509	cg34839394_TC21	1	0	mdCRE	NA
chr17	32040643	32040644	cg34839398_BC21	1	0	mdCRE	NA
chr17	32050986	32050987	cg34839495_BC21	0	0	mdCRE	NA
chr17	32054257	32054258	cg34839542_BC21	1	0	novel_mdCRE	9
chr17	32111010	32111011	cg34840234_BC11	1	1	mdCRE	NA
chr17	32201030	32201031	cg34841558_BC21	0	0	mdCRE	NA
chr17	32201558	32201559	cg34841566_BC11	1	0	novel_mdCRE	9
chr17	32242317	32242318	cg34841877_TC21	0	0	mdCRE	NA
chr17	32280863	32280864	cg34842126_TC21	1	1	mdCRE	NA
chr17	32363090	32363091	cg34843293_BC21	0	0	novel_mdCRE	5
chr17	32369058	32369059	cg34843441_BC21	0	0	novel_mdCRE	1
chr17	32369357	32369358	cg34843445_TC21	1	0	mdCRE	NA
chr17	32483256	32483257	cg34844648_BC11	0	0	mdCRE	NA
chr17	32502491	32502492	cg34844838_TC21	0	0	novel_mdCRE	2
chr17	32534998	32534999	cg34845184_BC21	0	0	novel_mdCRE	8
chr17	32784139	32784140	cg34847065_BC21	1	0	mdCRE	NA
chr17	32881190	32881191	cg34848009_TC21	1	0	mdCRE	NA
chr17	32891713	32891714	cg34848145_BC11	0	1	mdCRE	NA
chr17	33104934	33104935	cg34849986_TC21	0	0	novel_mdCRE	9
chr17	33220521	33220522	cg34850613_BC21	1	0	novel_mdCRE	9
chr17	33550598	33550599	cg34852764_TC21	1	0	mdCRE	NA
chr17	33566820	33566821	cg34852868_TC21	0	0	mdCRE	NA
chr17	33637771	33637772	cg34853518_TC21	1	0	mdCRE	NA
chr17	33638068	33638069	cg34853520_BC11	0	1	mdCRE	NA
chr17	33640267	33640268	cg34853533_BC11	1	0	mdCRE	NA
chr17	33686369	33686370	cg34853943_TC21	1	0	novel_mdCRE	5
chr17	33713363	33713364	cg34854149_BC21	1	1	mdCRE	NA
chr17	33713422	33713423	cg34854150_TC21	1	0	mdCRE	NA
chr17	33902272	33902273	cg34856318_TC21	1	0	novel_mdCRE	3
chr17	33904335	33904336	cg34856340_TC21	0	0	novel_mdCRE	2
chr17	33912284	33912285	cg34856577_BC21	0	0	mdCRE	NA
chr17	33918544	33918545	cg34856764_TC21	0	0	novel_mdCRE	2
chr17	33918727	33918728	cg34856776_BC21	1	0	mdCRE	NA
chr17	33939075	33939076	cg34857353_TC21	1	0	novel_mdCRE	6
chr17	33948268	33948269	cg34857618_BC21	0	0	novel_mdCRE	9
chr17	33950171	33950172	cg34857665_BC11	0	0	novel_mdCRE	9
chr17	33950384	33950385	cg34857669_BC21	0	0	novel_mdCRE	9
chr17	33995315	33995316	cg34858410_BC11	0	0	mdCRE	NA
chr17	34024149	34024150	cg34858847_BC21	0	0	novel_mdCRE	9
chr17	34026687	34026688	cg34858979_TC21	0	0	novel_mdCRE	9
chr17	34029571	34029572	cg34859099_BC21	1	0	novel_mdCRE	5
chr17	34029621	34029622	cg34859101_BC21	1	0	novel_mdCRE	5
chr17	34034161	34034162	cg34859334_BC21	0	0	mdCRE	NA
chr17	34091378	34091379	cg34860306_BC21	0	0	novel_mdCRE	5
chr17	34094420	34094421	cg34860362_BC21	0	0	mdCRE	NA
chr17	34095063	34095064	cg34860384_TC21	1	0	novel_mdCRE	5
chr17	34098989	34098990	cg34860444_BC21	1	0	mdCRE	NA
chr17	34114359	34114360	cg34860632_BC21	1	0	mdCRE	NA
chr17	34115026	34115027	cg34860642_TC21	1	0	mdCRE	NA
chr17	34115087	34115088	cg34860643_TC21	0	0	mdCRE	NA
chr17	34127010	34127011	cg34861133_BC21	0	0	mdCRE	NA
chr17	34129655	34129656	cg34861174_TC21	1	0	mdCRE	NA
chr17	34133596	34133597	cg34861240_TC21	0	0	novel_mdCRE	4
chr17	34144769	34144770	cg34861436_TC11	0	0	mdCRE	NA
chr17	34145130	34145131	cg34861439_BC21	1	0	mdCRE	NA
chr17	34170750	34170751	cg34861685_TC21	1	1	mdCRE	NA
chr17	34183700	34183701	cg34861830_TC21	0	0	mdCRE	NA
chr17	34189523	34189524	cg34861993_TC21	0	0	novel_mdCRE	2
chr17	34191521	34191522	cg34862029_BC21	0	0	novel_mdCRE	4
chr17	34199237	34199238	cg34862204_BC11	1	0	mdCRE	NA
chr17	34199640	34199641	cg34862213_TC21	1	0	novel_mdCRE	9
chr17	34200727	34200728	cg34862233_BC21	0	0	novel_mdCRE	9
chr17	34200746	34200747	cg34862234_BC21	0	0	novel_mdCRE	9
chr17	34200857	34200858	cg34862239_BC21	1	0	novel_mdCRE	9
chr17	34203516	34203517	cg34862263_TC21	1	0	mdCRE	NA
chr17	34203792	34203793	cg34862267_BC21	0	1	mdCRE	NA
chr17	34204186	34204187	cg34862272_BC21	0	1	novel_mdCRE	5
chr17	34208847	34208848	cg34862386_TC21	0	0	mdCRE	NA
chr17	34211852	34211853	cg34862418_BC21	1	0	mdCRE	NA
chr17	34295245	34295246	cg34863374_BC11	1	0	novel_mdCRE	9
chr17	34325764	34325765	cg34863671_BC21	0	0	mdCRE	NA
chr17	34325787	34325788	cg34863672_TC21	0	0	mdCRE	NA
chr17	34349179	34349180	cg34863852_TC11	1	0	mdCRE	NA
chr17	34354869	34354870	cg34863906_BC21	1	0	mdCRE	NA
chr17	34363278	34363279	cg34863996_TC21	0	0	mdCRE	NA
chr17	34363420	34363421	cg34864001_TC21	0	0	mdCRE	NA
chr17	34377011	34377012	cg34864116_TC21	1	0	mdCRE	NA
chr17	34377248	34377249	cg34864117_BC21	1	0	mdCRE	NA
chr17	34398028	34398029	cg34864319_BC21	0	0	mdCRE	NA
chr17	34421878	34421879	cg34864506_TC21	0	0	novel_mdCRE	3
chr17	34448056	34448057	cg34864677_BC21	0	1	mdCRE	NA
chr17	34563963	34563964	cg34865510_TC21	0	0	mdCRE	NA
chr17	34570129	34570130	cg34865598_BC11	1	0	mdCRE	NA
chr17	34589491	34589492	cg34865977_TC21	1	0	mdCRE	NA
chr17	34590467	34590468	cg34865994_TC21	1	0	novel_mdCRE	9
chr17	34590504	34590505	cg34865995_BC21	1	0	novel_mdCRE	9
chr17	34593593	34593594	cg34866112_BC21	1	1	novel_mdCRE	7
chr17	34604810	34604811	cg34866387_TC21	0	0	mdCRE	NA
chr17	34604880	34604881	cg34866390_TC21	0	0	mdCRE	NA
chr17	34607783	34607784	cg34866493_TC21	0	0	novel_mdCRE	4
chr17	34608151	34608152	cg34866502_BC21	0	0	novel_mdCRE	4
chr17	34608999	34609000	cg34866515_TC21	1	1	mdCRE	NA
chr17	34609250	34609251	cg34866517_TC21	1	1	novel_mdCRE	7
chr17	34610994	34610995	cg34866567_BC11	0	0	novel_mdCRE	9
chr17	34613535	34613536	cg34866618_TC21	0	0	mdCRE	NA
chr17	34616499	34616500	cg34866668_BC21	0	1	novel_mdCRE	7
chr17	34619232	34619233	cg34866716_BC21	1	0	mdCRE	NA
chr17	34629362	34629363	cg34866920_BC21	1	0	mdCRE	NA
chr17	34629625	34629626	cg34866930_TC21	1	0	mdCRE	NA
chr17	34645955	34645956	cg34867232_BC21	1	0	novel_mdCRE	5
chr17	34646210	34646211	cg34867244_TC21	1	0	mdCRE	NA
chr17	34682206	34682207	cg34868091_BC21	0	0	mdCRE	NA
chr17	34683324	34683325	cg34868101_TC11	1	0	novel_mdCRE	3
chr17	34690176	34690177	cg34868226_TC21	1	0	novel_mdCRE	1
chr17	34744427	34744428	cg34868970_TC21	0	0	mdCRE	NA
chr17	34858486	34858487	cg34870654_BC21	1	1	mdCRE	NA
chr17	34859282	34859283	cg34870663_BC21	1	0	mdCRE	NA
chr17	34859490	34859491	cg34870665_BC21	1	0	mdCRE	NA
chr17	34862292	34862293	cg34870711_TC21	1	0	mdCRE	NA
chr17	34862308	34862309	cg34870712_BC21	0	0	mdCRE	NA
chr17	34862648	34862649	cg34870713_BC21	0	0	mdCRE	NA
chr17	34862669	34862670	cg34870714_TC21	0	0	mdCRE	NA
chr17	34872665	34872666	cg34870803_TC11	1	0	novel_mdCRE	5
chr17	34879937	34879938	cg34870907_TC21	1	0	novel_mdCRE	9
chr17	34895524	34895525	cg34871194_BC21	0	0	novel_mdCRE	9
chr17	34895539	34895540	cg34871195_TC11	1	0	novel_mdCRE	9
chr17	34896188	34896189	cg34871217_TC21	1	0	novel_mdCRE	9
chr17	34896365	34896366	cg34871222_TC21	1	0	mdCRE	NA
chr17	34896448	34896449	cg34871226_TC21	1	0	mdCRE	NA
chr17	34896533	34896534	cg34871232_TC21	1	0	mdCRE	NA
chr17	34896614	34896615	cg34871234_BC21	1	0	mdCRE	NA
chr17	34910584	34910585	cg34871620_TC21	0	0	novel_mdCRE	4
chr17	34916005	34916006	cg34871729_BC21	0	0	mdCRE	NA
chr17	34917872	34917873	cg34871751_BC21	1	0	mdCRE	NA
chr17	34932644	34932645	cg34872020_TC11	1	0	novel_mdCRE	1
chr17	34934094	34934095	cg34872039_BC11	0	0	mdCRE	NA
chr17	34941497	34941498	cg34872140_BC21	0	0	mdCRE	NA
chr17	34985451	34985452	cg34873075_BC21	1	0	mdCRE	NA
chr17	34985455	34985456	cg34873076_BC21	1	0	mdCRE	NA
chr17	35003493	35003494	cg34873386_TC21	1	1	mdCRE	NA
chr17	35016446	35016447	cg34873653_TC21	1	1	mdCRE	NA
chr17	35024889	35024890	cg34873800_BC21	1	1	mdCRE	NA
chr17	35027787	35027788	cg34873843_TC11	0	0	mdCRE	NA
chr17	35027868	35027869	cg34873845_BC21	0	0	mdCRE	NA
chr17	35029986	35029987	cg34873872_TC21	0	1	mdCRE	NA
chr17	35042563	35042564	cg34874014_TC11	0	0	mdCRE	NA
chr17	35044849	35044850	cg34874034_TC21	1	0	novel_mdCRE	4
chr17	35049279	35049280	cg34874140_BC11	0	0	mdCRE	NA
chr17	35061170	35061171	cg34874421_BC21	0	0	mdCRE	NA
chr17	35071077	35071078	cg34874595_BC11	0	0	novel_mdCRE	4
chr17	35071621	35071622	cg34874602_BC21	1	0	novel_mdCRE	9
chr17	35071624	35071625	cg34874603_BC21	0	0	novel_mdCRE	3
chr17	35071675	35071676	cg34874604_BC21	1	0	novel_mdCRE	6
chr17	35074574	35074575	cg34874646_BC21	1	0	novel_mdCRE	9
chr17	35077032	35077033	cg34874667_BC21	1	0	mdCRE	NA
chr17	35080272	35080273	cg34874730_BC21	0	0	novel_mdCRE	4
chr17	35080308	35080309	cg34874731_TC21	0	0	novel_mdCRE	4
chr17	35085390	35085391	cg34874801_TC21	0	0	novel_mdCRE	4
chr17	35085433	35085434	cg34874802_BC21	0	0	novel_mdCRE	4
chr17	35090372	35090373	cg34874927_TC21	1	0	mdCRE	NA
chr17	35090386	35090387	cg34874928_TC21	0	1	mdCRE	NA
chr17	35101244	35101245	cg34875144_TC21	0	0	novel_mdCRE	4
chr17	35115142	35115143	cg34875370_BC11	0	0	mdCRE	NA
chr17	35124654	35124655	cg34875586_BC21	0	0	mdCRE	NA
chr17	35145877	35145878	cg34876024_TC21	1	0	novel_mdCRE	6
chr17	35156367	35156368	cg34876194_BC21	0	0	novel_mdCRE	8
chr17	35162908	35162909	cg34876360_BC21	0	1	mdCRE	NA
chr17	35162926	35162927	cg34876361_TC21	1	1	mdCRE	NA
chr17	35162962	35162963	cg34876362_BC21	0	1	mdCRE	NA
chr17	35162985	35162986	cg34876366_TC21	1	1	mdCRE	NA
chr17	35172393	35172394	cg34876581_BC11	1	0	novel_mdCRE	5
chr17	35172579	35172580	cg34876584_BC21	1	0	mdCRE	NA
chr17	35173271	35173272	cg34876593_TC21	1	0	novel_mdCRE	3
chr17	35173363	35173364	cg34876594_BC21	1	0	novel_mdCRE	3
chr17	35173816	35173817	cg34876597_BC21	1	0	mdCRE	NA
chr17	35175774	35175775	cg34876621_TC21	1	0	mdCRE	NA
chr17	35180455	35180456	cg34876674_BC21	0	0	mdCRE	NA
chr17	35188478	35188479	cg34876775_BC21	1	1	mdCRE	NA
chr17	35190742	35190743	cg34876801_TC21	1	0	novel_mdCRE	1
chr17	35194530	35194531	cg34876854_BC21	0	1	mdCRE	NA
chr17	35194882	35194883	cg34876862_TC21	1	1	mdCRE	NA
chr17	35195221	35195222	cg34876868_TC21	0	0	mdCRE	NA
chr17	35195232	35195233	cg34876869_TC21	0	1	novel_mdCRE	9
chr17	35199462	35199463	cg34876992_BC21	0	0	novel_mdCRE	2
chr17	35204703	35204704	cg34877083_TC21	1	0	mdCRE	NA
chr17	35204987	35204988	cg34877086_BC21	1	0	mdCRE	NA
chr17	35205018	35205019	cg34877087_BC21	1	0	mdCRE	NA
chr17	35205617	35205618	cg34877107_BC11	1	0	mdCRE	NA
chr17	35205640	35205641	cg34877108_BC21	1	0	mdCRE	NA
chr17	35215184	35215185	cg34877202_BC21	1	0	mdCRE	NA
chr17	35220406	35220407	cg34877299_TC21	0	0	novel_mdCRE	5
chr17	35226899	35226900	cg34877402_TC21	1	0	mdCRE	NA
chr17	35232411	35232412	cg34877493_BC21	1	0	mdCRE	NA
chr17	35233940	35233941	cg34877527_BC21	1	0	novel_mdCRE	6
chr17	35234651	35234652	cg34877539_BC21	1	0	novel_mdCRE	4
chr17	35234862	35234863	cg34877540_BC21	0	0	novel_mdCRE	1
chr17	35244250	35244251	cg34877853_TC21	0	0	novel_mdCRE	2
chr17	35244371	35244372	cg34877855_BC21	0	0	novel_mdCRE	9
chr17	35251283	35251284	cg34877976_BC21	0	0	novel_mdCRE	6
chr17	35251308	35251309	cg34877978_BC21	0	0	novel_mdCRE	6
chr17	35514628	35514629	cg34880823_TC21	0	0	novel_mdCRE	5
chr17	35514881	35514882	cg34880829_TC21	0	0	novel_mdCRE	5
chr17	35528672	35528673	cg34881143_TC11	0	0	novel_mdCRE	9
chr17	35557499	35557500	cg34881585_TC21	0	0	novel_mdCRE	2
chr17	35590590	35590591	cg34882030_TC11	0	0	mdCRE	NA
chr17	35601473	35601474	cg34882194_BC21	1	0	novel_mdCRE	9
chr17	35601528	35601529	cg34882195_TC21	1	0	novel_mdCRE	9
chr17	35703720	35703721	cg34883732_TC21	0	1	mdCRE	NA
chr17	35717238	35717239	cg34883876_BC21	0	0	novel_mdCRE	4
chr17	35741936	35741937	cg34884186_BC21	1	0	mdCRE	NA
chr17	35764128	35764129	cg34884401_BC11	1	0	mdCRE	NA
chr17	35764159	35764160	cg34884402_BC21	0	0	mdCRE	NA
chr17	35779127	35779128	cg34884547_BC21	1	1	mdCRE	NA
chr17	35796979	35796980	cg34884705_BC21	1	1	mdCRE	NA
chr17	35811339	35811340	cg34884852_TC21	1	1	mdCRE	NA
chr17	35813434	35813435	cg34884873_TC21	1	1	mdCRE	NA
chr17	35813723	35813724	cg34884880_BC21	0	0	novel_mdCRE	9
chr17	35826968	35826969	cg34885163_BC21	0	0	mdCRE	NA
chr17	35848169	35848170	cg34885586_TC21	0	0	mdCRE	NA
chr17	35868133	35868134	cg34885945_BC21	1	0	mdCRE	NA
chr17	35900137	35900138	cg34886604_TC21	0	0	mdCRE	NA
chr17	35904288	35904289	cg34886651_TC21	1	1	mdCRE	NA
chr17	35904418	35904419	cg34886652_TC21	0	0	mdCRE	NA
chr17	35922471	35922472	cg34886999_TC21	0	0	mdCRE	NA
chr17	35947192	35947193	cg34887286_BC21	0	0	novel_mdCRE	9
chr17	35991936	35991937	cg34888115_BC21	1	0	novel_mdCRE	5
chr17	35992005	35992006	cg34888118_TC21	1	0	novel_mdCRE	5
chr17	36023944	36023945	cg34888489_TC11	1	0	mdCRE	NA
chr17	36211373	36211374	cg34890568_BC21	1	0	mdCRE	NA
chr17	36225508	36225509	cg34890691_BC21	0	1	mdCRE	NA
chr17	36262318	36262319	cg34891218_TC21	1	0	mdCRE	NA
chr17	36273702	36273703	cg34891471_TC21	1	0	mdCRE	NA
chr17	36286663	36286664	cg34891557_TC21	0	0	mdCRE	NA
chr17	36838947	36838948	cg34894232_TC21	0	0	novel_mdCRE	5
chr17	36839828	36839829	cg34894239_TC21	1	0	novel_mdCRE	9
chr17	36869840	36869841	cg34894583_TC21	0	0	mdCRE	NA
chr17	36929849	36929850	cg34895100_BC21	1	0	novel_mdCRE	9
chr17	36929896	36929897	cg34895101_TC21	1	0	novel_mdCRE	9
chr17	36970536	36970537	cg34895648_BC21	1	0	mdCRE	NA
chr17	36971554	36971555	cg34895674_BC11	1	0	mdCRE	NA
chr17	36981100	36981101	cg34895755_BC11	1	0	novel_mdCRE	6
chr17	37008588	37008589	cg34896061_TC21	0	0	mdCRE	NA
chr17	37014757	37014758	cg34896121_BC11	0	0	novel_mdCRE	1
chr17	37054177	37054178	cg34896673_BC21	1	0	mdCRE	NA
chr17	37067286	37067287	cg34896835_TC21	0	0	novel_mdCRE	4
chr17	37119510	37119511	cg34897224_TC21	0	0	novel_mdCRE	1
chr17	37162126	37162127	cg34897428_BC11	1	0	novel_mdCRE	5
chr17	37182917	37182918	cg34897556_TC21	0	0	novel_mdCRE	1
chr17	37200752	37200753	cg34897755_TC21	0	0	novel_mdCRE	1
chr17	37220185	37220186	cg34897909_TC21	0	0	novel_mdCRE	6
chr17	37220220	37220221	cg34897911_BC21	0	0	novel_mdCRE	5
chr17	37399837	37399838	cg34898665_BC21	0	0	novel_mdCRE	1
chr17	37408312	37408313	cg34898698_BC11	0	0	novel_mdCRE	1
chr17	37491481	37491482	cg34899032_TC11	0	0	novel_mdCRE	1
chr17	37663910	37663911	cg34899851_TC21	0	0	novel_mdCRE	1
chr17	37666170	37666171	cg34899861_TC11	0	0	novel_mdCRE	1
chr17	37832334	37832335	cg34900542_BC21	0	0	novel_mdCRE	1
chr17	38096591	38096592	cg34901711_BC21	0	0	novel_mdCRE	1
chr17	38134350	38134351	cg34901869_TC11	0	0	novel_mdCRE	1
chr17	39640784	39640785	cg34908766_TC11	0	0	novel_mdCRE	1
chr17	40447965	40447966	cg34912755_TC21	0	0	novel_mdCRE	1
chr17	40460954	40460955	cg34912809_TC11	0	0	novel_mdCRE	1
chr17	40554596	40554597	cg34913233_BC21	0	0	novel_mdCRE	1
chr17	40598228	40598229	cg34913422_TC21	1	0	novel_mdCRE	1
chr17	40794012	40794013	cg34914426_BC21	1	1	mdCRE	NA
chr17	40794026	40794027	cg34914427_TC21	1	1	mdCRE	NA
chr17	40810127	40810128	cg34914491_BC21	1	0	novel_mdCRE	1
chr17	40914745	40914746	cg34915165_TC21	0	0	novel_mdCRE	1
chr17	41179130	41179131	cg34916663_BC21	0	0	novel_mdCRE	6
chr17	41213062	41213063	cg34916857_TC21	0	0	novel_mdCRE	1
chr17	41741111	41741112	cg34919014_BC21	0	0	novel_mdCRE	1
chr17	41932138	41932139	cg34919839_TC21	1	0	novel_mdCRE	1
chr17	42278152	42278153	cg34921294_BC21	0	0	novel_mdCRE	1
chr17	42316709	42316710	cg34921551_BC21	0	1	mdCRE	NA
chr17	42911686	42911687	cg34925512_TC21	1	1	mdCRE	NA
chr17	43060853	43060854	cg34927248_BC21	0	0	mdCRE	NA
chr17	43097227	43097228	cg34927668_TC21	1	0	novel_mdCRE	4
chr17	43138157	43138158	cg34928035_BC21	1	0	mdCRE	NA
chr17	43207502	43207503	cg34928547_TC21	0	0	novel_mdCRE	2
chr17	43241065	43241066	cg34928873_BC21	0	0	novel_mdCRE	2
chr17	43250031	43250032	cg34928948_BC21	0	1	mdCRE	NA
chr17	43251859	43251860	cg34928959_TC21	1	0	novel_mdCRE	5
chr17	43329849	43329850	cg34929749_TC11	0	0	mdCRE	NA
chr17	43330053	43330054	cg34929752_BC21	0	0	mdCRE	NA
chr17	43330074	43330075	cg34929753_BC21	0	0	mdCRE	NA
chr17	43469832	43469833	cg34931127_BC21	1	0	mdCRE	NA
chr17	43557761	43557762	cg34931905_TC21	1	0	mdCRE	NA
chr17	43644533	43644534	cg34933071_TC21	1	0	mdCRE	NA
chr17	43644685	43644686	cg34933073_BC21	1	0	mdCRE	NA
chr17	43652017	43652018	cg34933164_BC21	1	0	mdCRE	NA
chr17	43731927	43731928	cg34933966_TC21	0	0	novel_mdCRE	2
chr17	44077675	44077676	cg34936745_BC21	0	0	mdCRE	NA
chr17	44101217	44101218	cg34937003_TC21	1	0	mdCRE	NA
chr17	44129647	44129648	cg34937347_TC21	1	0	mdCRE	NA
chr17	44162415	44162416	cg34937668_BC21	1	1	mdCRE	NA
chr17	44165880	44165881	cg34937703_BC21	0	0	mdCRE	NA
chr17	44243874	44243875	cg34938406_BC21	0	0	novel_mdCRE	8
chr17	44251443	44251444	cg34938500_TC21	0	0	novel_mdCRE	2
chr17	44275335	44275336	cg34938768_BC21	1	0	novel_mdCRE	9
chr17	44352468	44352469	cg34939380_TC21	0	0	novel_mdCRE	8
chr17	44436733	44436734	cg34940165_TC21	1	0	mdCRE	NA
chr17	44480068	44480069	cg34940560_TC21	0	0	mdCRE	NA
chr17	44490269	44490270	cg34940667_TC21	1	1	novel_mdCRE	7
chr17	44508453	44508454	cg34940863_BC21	1	0	mdCRE	NA
chr17	44591255	44591256	cg34941749_TC21	1	0	mdCRE	NA
chr17	44613993	44613994	cg34942003_TC11	1	1	mdCRE	NA
chr17	44614511	44614512	cg34942021_BC21	0	1	mdCRE	NA
chr17	44618850	44618851	cg34942064_BC21	1	1	mdCRE	NA
chr17	44618884	44618885	cg34942065_TC11	1	1	mdCRE	NA
chr17	44631427	44631428	cg34942201_BC21	1	1	novel_mdCRE	7
chr17	44631453	44631454	cg34942202_TC21	1	0	novel_mdCRE	7
chr17	44655021	44655022	cg34942483_BC21	1	0	mdCRE	NA
chr17	44670822	44670823	cg34942633_TC21	0	0	novel_mdCRE	4
chr17	44672152	44672153	cg34942653_BC21	1	0	mdCRE	NA
chr17	44672497	44672498	cg34942659_TC21	1	1	mdCRE	NA
chr17	44673009	44673010	cg34942669_TC21	0	1	mdCRE	NA
chr17	44685858	44685859	cg34942793_TC21	1	1	novel_mdCRE	7
chr17	44709910	44709911	cg34943056_TC11	1	1	mdCRE	NA
chr17	44710010	44710011	cg34943058_BC21	1	1	mdCRE	NA
chr17	44722311	44722312	cg34943181_TC21	0	1	mdCRE	NA
chr17	44725292	44725293	cg34943230_TC21	1	0	mdCRE	NA
chr17	44814504	44814505	cg34944290_BC21	0	1	mdCRE	NA
chr17	44814584	44814585	cg34944292_TC21	0	1	mdCRE	NA
chr17	44945471	44945472	cg34945067_BC21	1	0	mdCRE	NA
chr17	45216943	45216944	cg34947315_BC21	1	0	mdCRE	NA
chr17	45250795	45250796	cg34947788_TC21	0	0	novel_mdCRE	2
chr17	45253650	45253651	cg34947852_TC21	0	0	mdCRE	NA
chr17	45320733	45320734	cg34948601_BC21	0	0	mdCRE	NA
chr17	45450450	45450451	cg34950112_BC21	1	0	mdCRE	NA
chr17	45518198	45518199	cg34951061_TC21	0	0	novel_mdCRE	4
chr17	45545397	45545398	cg34951584_BC21	1	1	mdCRE	NA
chr17	45545491	45545492	cg34951594_BC11	1	1	mdCRE	NA
chr17	45545500	45545501	cg34951596_TC11	1	1	mdCRE	NA
chr17	45550759	45550760	cg34951811_TC11	0	0	novel_mdCRE	9
chr17	45558814	45558815	cg34951942_BC11	1	0	mdCRE	NA
chr17	45578420	45578421	cg34952401_TC21	0	0	mdCRE	NA
chr17	45582434	45582435	cg34952456_TC21	0	0	mdCRE	NA
chr17	45585440	45585441	cg34952492_TC21	1	0	mdCRE	NA
chr17	45592221	45592222	cg34952603_BC21	1	1	mdCRE	NA
chr17	45592568	45592569	cg34952610_TC21	1	1	mdCRE	NA
chr17	45592917	45592918	cg34952613_TC21	1	0	mdCRE	NA
chr17	45593689	45593690	cg34952623_TC21	1	0	mdCRE	NA
chr17	45593770	45593771	cg34952626_TC21	1	0	mdCRE	NA
chr17	45599779	45599780	cg34952770_BC21	0	1	mdCRE	NA
chr17	45629653	45629654	cg34953167_TC21	1	0	mdCRE	NA
chr17	45632117	45632118	cg34953225_TC11	1	0	mdCRE	NA
chr17	45674875	45674876	cg34953878_TC21	1	0	novel_mdCRE	5
chr17	45701088	45701089	cg34954388_BC21	1	0	mdCRE	NA
chr17	45702170	45702171	cg34954415_TC21	1	0	novel_mdCRE	5
chr17	45702324	45702325	cg34954421_TC21	1	0	mdCRE	NA
chr17	45703254	45703255	cg34954429_BC21	0	1	mdCRE	NA
chr17	45703530	45703531	cg34954435_TC21	0	1	mdCRE	NA
chr17	45706997	45706998	cg34954461_BC11	1	1	mdCRE	NA
chr17	45750205	45750206	cg34955146_BC21	1	0	novel_mdCRE	5
chr17	45756566	45756567	cg34955236_TC21	1	0	mdCRE	NA
chr17	45785226	45785227	cg34955631_TC21	1	0	novel_mdCRE	4
chr17	45881423	45881424	cg34956986_TC11	0	0	mdCRE	NA
chr17	45893801	45893802	cg34957156_TC21	1	1	mdCRE	NA
chr17	45936738	45936739	cg34957697_TC21	0	1	mdCRE	NA
chr17	45955691	45955692	cg34957924_BC11	0	0	novel_mdCRE	4
chr17	45973709	45973710	cg34958150_TC21	0	0	novel_mdCRE	4
chr17	45994343	45994344	cg34958330_BC21	0	0	mdCRE	NA
chr17	46020616	46020617	cg34958683_TC21	0	0	novel_mdCRE	1
chr17	46028759	46028760	cg34958825_BC11	0	0	novel_mdCRE	6
chr17	46029937	46029938	cg34958837_BC21	1	0	mdCRE	NA
chr17	46051613	46051614	cg34959320_TC21	1	0	mdCRE	NA
chr17	46063919	46063920	cg34959462_TC21	1	1	mdCRE	NA
chr17	46081271	46081272	cg34959703_BC21	0	0	novel_mdCRE	4
chr17	46084557	46084558	cg34959738_BC11	1	1	mdCRE	NA
chr17	46116287	46116288	cg34960163_BC11	0	1	mdCRE	NA
chr17	46141611	46141612	cg34960447_BC21	0	0	novel_mdCRE	8
chr17	46164220	46164221	cg34960824_TC11	0	0	novel_mdCRE	9
chr17	46246567	46246568	cg34961880_TC21	1	0	novel_mdCRE	5
chr17	46246592	46246593	cg34961881_TC21	0	0	novel_mdCRE	5
chr17	46252720	46252721	cg34962049_TC21	1	0	mdCRE	NA
chr17	46257277	46257278	cg34962215_TC21	0	0	mdCRE	NA
chr17	46268122	46268123	cg34962433_TC21	1	0	novel_mdCRE	6
chr17	46315947	46315948	cg34963293_BC21	0	0	novel_mdCRE	9
chr17	46383049	46383050	cg34964184_TC21	0	0	mdCRE	NA
chr17	46440093	46440094	cg34964903_TC21	0	0	novel_mdCRE	6
chr17	46454662	46454663	cg34965228_BC11	1	1	mdCRE	NA
chr17	46498141	46498142	cg34966031_BC21	0	0	mdCRE	NA
chr17	46546599	46546600	cg34966874_TC21	0	1	novel_mdCRE	7
chr17	46552897	46552898	cg34966984_TC21	1	1	mdCRE	NA
chr17	46552913	46552914	cg34966985_TC11	1	1	mdCRE	NA
chr17	46553392	46553393	cg34967006_TC21	1	1	mdCRE	NA
chr17	46602431	46602432	cg34967955_BC21	0	1	mdCRE	NA
chr17	46610099	46610100	cg34968073_BC21	1	1	mdCRE	NA
chr17	46619219	46619220	cg34968228_TC21	1	0	mdCRE	NA
chr17	46621254	46621255	cg34968275_BC21	1	1	novel_mdCRE	7
chr17	46630380	46630381	cg34968510_TC21	1	1	mdCRE	NA
chr17	46649924	46649925	cg34968865_TC21	1	1	mdCRE	NA
chr17	46679435	46679436	cg34969581_TC21	0	0	novel_mdCRE	4
chr17	46724857	46724858	cg34970490_TC21	0	0	novel_mdCRE	1
chr17	46726158	46726159	cg34970523_BC21	1	0	mdCRE	NA
chr17	46760359	46760360	cg34971061_TC21	1	0	novel_mdCRE	9
chr17	46763559	46763560	cg34971095_TC21	1	0	mdCRE	NA
chr17	46801628	46801629	cg34971694_BC21	0	0	mdCRE	NA
chr17	46817669	46817670	cg34971909_BC21	0	0	mdCRE	NA
chr17	46817738	46817739	cg34971910_TC21	0	0	mdCRE	NA
chr17	46832306	46832307	cg34972159_BC21	0	0	mdCRE	NA
chr17	46835383	46835384	cg34972197_BC11	1	0	mdCRE	NA
chr17	46835433	46835434	cg34972198_BC21	1	0	mdCRE	NA
chr17	46854613	46854614	cg34972470_BC21	0	0	mdCRE	NA
chr17	46859215	46859216	cg34972718_BC21	1	0	mdCRE	NA
chr17	46866926	46866927	cg34972813_TC21	0	0	mdCRE	NA
chr17	46885576	46885577	cg34973091_TC21	0	0	mdCRE	NA
chr17	46885834	46885835	cg34973095_BC11	0	0	mdCRE	NA
chr17	46912269	46912270	cg34973624_BC21	0	0	novel_mdCRE	4
chr17	47054623	47054624	cg34975572_TC21	1	1	mdCRE	NA
chr17	47060224	47060225	cg34975649_TC21	1	1	mdCRE	NA
chr17	47143552	47143553	cg34976625_TC21	0	0	novel_mdCRE	4
chr17	47144140	47144141	cg34976636_BC21	0	0	novel_mdCRE	6
chr17	47172766	47172767	cg34977140_TC21	1	0	novel_mdCRE	4
chr17	47198387	47198388	cg34977518_BC21	0	0	novel_mdCRE	5
chr17	47265091	47265092	cg34978570_BC21	1	0	novel_mdCRE	5
chr17	47267096	47267097	cg34978593_TC21	0	0	novel_mdCRE	2
chr17	47269539	47269540	cg34978636_TC11	0	0	novel_mdCRE	2
chr17	47275805	47275806	cg34978708_TC21	1	0	mdCRE	NA
chr17	47287980	47287981	cg34978896_TC21	1	0	novel_mdCRE	5
chr17	47319472	47319473	cg34979372_TC11	1	0	mdCRE	NA
chr17	47332425	47332426	cg34979618_TC21	1	0	mdCRE	NA
chr17	47360167	47360168	cg34979937_TC11	1	0	mdCRE	NA
chr17	47376850	47376851	cg34980193_TC21	0	0	novel_mdCRE	8
chr17	47397005	47397006	cg34980564_TC21	1	0	novel_mdCRE	1
chr17	47413243	47413244	cg34980803_TC21	0	0	mdCRE	NA
chr17	47429204	47429205	cg34980956_BC21	1	1	mdCRE	NA
chr17	47431734	47431735	cg34980988_BC21	1	0	mdCRE	NA
chr17	47437317	47437318	cg34981094_BC21	1	1	mdCRE	NA
chr17	47439062	47439063	cg34981118_TC21	1	1	mdCRE	NA
chr17	47441511	47441512	cg34981157_TC11	1	0	mdCRE	NA
chr17	47446528	47446529	cg34981241_BC21	1	0	mdCRE	NA
chr17	47465616	47465617	cg34981492_BC21	1	0	mdCRE	NA
chr17	47506626	47506627	cg34982183_BC21	0	0	mdCRE	NA
chr17	47511728	47511729	cg34982277_BC11	0	0	mdCRE	NA
chr17	47512774	47512775	cg34982290_TC21	1	0	mdCRE	NA
chr17	47531258	47531259	cg34982575_BC21	1	0	novel_mdCRE	3
chr17	47532027	47532028	cg34982593_TC21	1	0	novel_mdCRE	3
chr17	47533443	47533444	cg34982617_BC21	1	0	mdCRE	NA
chr17	47546080	47546081	cg34982807_TC11	1	0	mdCRE	NA
chr17	47592773	47592774	cg34983294_BC21	0	0	mdCRE	NA
chr17	47597027	47597028	cg34983462_TC21	1	0	mdCRE	NA
chr17	47597153	47597154	cg34983464_BC21	1	0	novel_mdCRE	5
chr17	47597279	47597280	cg34983468_BC21	1	0	novel_mdCRE	6
chr17	47597625	47597626	cg34983480_TC11	1	0	novel_mdCRE	9
chr17	47727084	47727085	cg34985429_TC21	0	0	novel_mdCRE	1
chr17	47743160	47743161	cg34985809_BC21	0	0	mdCRE	NA
chr17	47754216	47754217	cg34985975_TC21	0	1	mdCRE	NA
chr17	47755959	47755960	cg34986007_TC21	1	0	mdCRE	NA
chr17	47757147	47757148	cg34986020_TC21	1	0	mdCRE	NA
chr17	47759156	47759157	cg34986051_TC21	0	0	novel_mdCRE	5
chr17	47759246	47759247	cg34986052_BC21	0	0	novel_mdCRE	5
chr17	47766239	47766240	cg34986153_TC21	1	0	mdCRE	NA
chr17	47767577	47767578	cg34986164_TC21	1	0	mdCRE	NA
chr17	47795503	47795504	cg34986577_BC11	1	0	mdCRE	NA
chr17	47834750	47834751	cg34987203_BC21	1	0	novel_mdCRE	9
chr17	47834780	47834781	cg34987204_BC21	1	0	novel_mdCRE	9
chr17	47842395	47842396	cg34987297_TC21	1	1	mdCRE	NA
chr17	47842518	47842519	cg34987302_TC21	1	1	mdCRE	NA
chr17	47851129	47851130	cg34987413_BC21	0	1	mdCRE	NA
chr17	47873836	47873837	cg34987797_TC21	1	0	mdCRE	NA
chr17	47878569	47878570	cg34987905_BC21	1	0	novel_mdCRE	6
chr17	47881445	47881446	cg34987957_BC21	0	0	novel_mdCRE	4
chr17	47942214	47942215	cg34989033_BC21	1	0	mdCRE	NA
chr17	47955352	47955353	cg34989189_TC21	0	0	mdCRE	NA
chr17	47988475	47988476	cg34989682_TC11	1	0	novel_mdCRE	9
chr17	47990381	47990382	cg34989711_TC21	1	1	mdCRE	NA
chr17	48027955	48027956	cg34990200_BC21	0	0	mdCRE	NA
chr17	48031618	48031619	cg34990264_BC11	0	1	mdCRE	NA
chr17	48038720	48038721	cg34990376_TC21	0	0	novel_mdCRE	2
chr17	48057627	48057628	cg34990617_BC11	1	1	novel_mdCRE	7
chr17	48146261	48146262	cg34991503_BC21	1	0	mdCRE	NA
chr17	48166417	48166418	cg34991621_BC21	1	0	mdCRE	NA
chr17	48232381	48232382	cg34992200_BC11	1	0	novel_mdCRE	5
chr17	48247701	48247702	cg34992337_TC21	1	0	mdCRE	NA
chr17	48247723	48247724	cg34992338_TC21	1	0	mdCRE	NA
chr17	48264591	48264592	cg34992455_TC21	0	0	novel_mdCRE	2
chr17	48272383	48272384	cg34992508_BC21	0	0	mdCRE	NA
chr17	48272589	48272590	cg34992509_TC21	0	0	mdCRE	NA
chr17	48299920	48299921	cg34992742_BC11	0	1	mdCRE	NA
chr17	48317374	48317375	cg34992938_BC21	1	0	mdCRE	NA
chr17	48322617	48322618	cg34993001_TC11	1	0	novel_mdCRE	6
chr17	48346526	48346527	cg34993238_TC11	1	0	mdCRE	NA
chr17	48346793	48346794	cg34993240_BC21	0	0	novel_mdCRE	5
chr17	48359848	48359849	cg34993377_BC21	1	1	mdCRE	NA
chr17	48364892	48364893	cg34993441_BC21	0	0	novel_mdCRE	4
chr17	48389639	48389640	cg34993621_BC21	0	0	novel_mdCRE	4
chr17	48401350	48401351	cg34993728_BC21	0	0	mdCRE	NA
chr17	48417984	48417985	cg34994034_TC21	1	0	novel_mdCRE	7
chr17	48428724	48428725	cg34994194_TC21	0	0	mdCRE	NA
chr17	48432662	48432663	cg34994248_BC21	0	0	mdCRE	NA
chr17	48449966	48449967	cg34994470_TC21	1	0	novel_mdCRE	9
chr17	48450386	48450387	cg34994473_BC21	1	0	mdCRE	NA
chr17	48451384	48451385	cg34994487_TC21	0	0	mdCRE	NA
chr17	48451462	48451463	cg34994488_TC11	0	0	mdCRE	NA
chr17	48462369	48462370	cg34994658_BC21	1	0	mdCRE	NA
chr17	48462382	48462383	cg34994659_TC11	1	0	mdCRE	NA
chr17	48512708	48512709	cg34995248_BC11	0	0	mdCRE	NA
chr17	48512807	48512808	cg34995251_BC21	0	0	mdCRE	NA
chr17	48735348	48735349	cg34997510_BC21	0	0	novel_mdCRE	1
chr17	49022022	49022023	cg35000497_TC21	0	0	mdCRE	NA
chr17	49029501	49029502	cg35000602_BC21	0	1	mdCRE	NA
chr17	49206134	49206135	cg35002091_BC21	0	0	novel_mdCRE	8
chr17	49312992	49312993	cg35003046_TC21	0	0	novel_mdCRE	1
chr17	49432290	49432291	cg35004011_TC21	1	1	mdCRE	NA
chr17	49437055	49437056	cg35004076_TC21	0	0	novel_mdCRE	4
chr17	49437089	49437090	cg35004077_TC11	0	0	novel_mdCRE	4
chr17	49703918	49703919	cg35006893_TC11	0	0	mdCRE	NA
chr17	49775037	49775038	cg35007662_TC21	0	0	novel_mdCRE	8
chr17	50054816	50054817	cg35010823_TC21	1	0	mdCRE	NA
chr17	50055272	50055273	cg35010830_BC21	0	0	mdCRE	NA
chr17	50070136	50070137	cg35011012_TC21	1	0	mdCRE	NA
chr17	50078867	50078868	cg35011096_BC11	1	0	mdCRE	NA
chr17	50089098	50089099	cg35011217_TC21	1	0	novel_mdCRE	9
chr17	50093647	50093648	cg35011269_BC21	1	0	novel_mdCRE	4
chr17	50094229	50094230	cg35011275_TC21	1	0	mdCRE	NA
chr17	50094419	50094420	cg35011278_TC21	1	0	mdCRE	NA
chr17	50122805	50122806	cg35011578_BC21	1	0	mdCRE	NA
chr17	50123305	50123306	cg35011588_BC21	0	0	mdCRE	NA
chr17	50136401	50136402	cg35011758_TC21	0	1	mdCRE	NA
chr17	50185293	50185294	cg35012336_TC11	1	0	novel_mdCRE	9
chr17	50185778	50185779	cg35012341_BC21	0	1	mdCRE	NA
chr17	50192710	50192711	cg35012528_TC21	1	0	mdCRE	NA
chr17	50192761	50192762	cg35012530_BC11	1	0	mdCRE	NA
chr17	50196012	50196013	cg35012567_TC11	1	0	mdCRE	NA
chr17	50214196	50214197	cg35012768_TC11	0	0	novel_mdCRE	6
chr17	50218719	50218720	cg35012829_BC21	0	0	novel_mdCRE	4
chr17	50238383	50238384	cg35013068_BC21	0	0	mdCRE	NA
chr17	50244770	50244771	cg35013138_TC21	0	0	novel_mdCRE	1
chr17	50288133	50288134	cg35013494_TC21	0	0	novel_mdCRE	6
chr17	50310374	50310375	cg35013825_TC21	0	0	mdCRE	NA
chr17	50316362	50316363	cg35013856_BC21	0	0	mdCRE	NA
chr17	50512088	50512089	cg35015754_TC11	0	0	novel_mdCRE	9
chr17	50519453	50519454	cg35015846_BC21	1	0	mdCRE	NA
chr17	50736532	50736533	cg35017672_TC11	1	1	mdCRE	NA
chr17	50760519	50760520	cg35017839_TC21	0	0	mdCRE	NA
chr17	50761082	50761083	cg35017843_BC21	0	0	mdCRE	NA
chr17	51221417	51221418	cg35020430_BC21	0	0	mdCRE	NA
chr17	51398078	51398079	cg35021665_TC21	1	1	mdCRE	NA
chr17	51481301	51481302	cg35022348_TC21	1	0	novel_mdCRE	6
chr17	51484868	51484869	cg35022375_BC11	1	0	novel_mdCRE	9
chr17	51534976	51534977	cg35022799_TC21	1	1	mdCRE	NA
chr17	51734735	51734736	cg35024279_TC11	1	0	mdCRE	NA
chr17	51737084	51737085	cg35024295_TC21	1	0	mdCRE	NA
chr17	51760466	51760467	cg35024569_TC21	1	1	mdCRE	NA
chr17	51784078	51784079	cg35024849_TC11	1	0	mdCRE	NA
chr17	51805691	51805692	cg35025051_BC21	1	0	novel_mdCRE	9
chr17	51806585	51806586	cg35025065_BC21	1	0	mdCRE	NA
chr17	51809237	51809238	cg35025094_TC21	1	0	novel_mdCRE	9
chr17	51810746	51810747	cg35025104_TC21	1	0	mdCRE	NA
chr17	51810977	51810978	cg35025106_TC21	1	0	novel_mdCRE	3
chr17	51814555	51814556	cg35025301_TC21	0	1	mdCRE	NA
chr17	51814812	51814813	cg35025303_BC21	0	0	novel_mdCRE	9
chr17	51820511	51820512	cg35025333_TC11	1	0	mdCRE	NA
chr17	51820715	51820716	cg35025335_BC21	1	0	novel_mdCRE	9
chr17	51821076	51821077	cg35025337_BC21	1	0	novel_mdCRE	9
chr17	51826502	51826503	cg35025379_BC21	1	0	mdCRE	NA
chr17	51826659	51826660	cg35025381_BC21	1	0	mdCRE	NA
chr17	51882868	51882869	cg35025978_TC21	1	0	mdCRE	NA
chr17	51883004	51883005	cg35025979_TC21	1	0	novel_mdCRE	9
chr17	51906957	51906958	cg35026125_TC21	1	0	mdCRE	NA
chr17	51907222	51907223	cg35026128_BC21	1	0	novel_mdCRE	9
chr17	51971675	51971676	cg35026707_BC21	0	0	mdCRE	NA
chr17	52078705	52078706	cg35027436_TC21	0	0	novel_mdCRE	9
chr17	52158919	52158920	cg35027937_TC21	1	0	mdCRE	NA
chr17	52160210	52160211	cg35027943_TC11	1	0	novel_mdCRE	9
chr17	52304640	52304641	cg35028760_BC21	1	0	mdCRE	NA
chr17	52350128	52350129	cg35029065_TC21	1	0	novel_mdCRE	9
chr17	52461537	52461538	cg35029594_BC11	0	0	mdCRE	NA
chr17	52461831	52461832	cg35029599_TC21	1	0	mdCRE	NA
chr17	52605367	52605368	cg35030495_BC21	1	0	novel_mdCRE	1
chr17	53573431	53573432	cg35035875_TC21	0	0	novel_mdCRE	4
chr17	53584160	53584161	cg35035992_TC21	1	0	mdCRE	NA
chr17	53584213	53584214	cg35035993_TC11	1	0	mdCRE	NA
chr17	53588397	53588398	cg35036027_TC21	1	0	mdCRE	NA
chr17	53595774	53595775	cg35036099_TC21	0	0	mdCRE	NA
chr17	53596066	53596067	cg35036105_TC21	0	0	mdCRE	NA
chr17	53596682	53596683	cg35036110_BC21	0	0	mdCRE	NA
chr17	54002393	54002394	cg35038769_BC21	0	0	mdCRE	NA
chr17	54615911	54615912	cg35041549_BC21	0	0	novel_mdCRE	1
chr17	55892787	55892788	cg35047346_TC21	1	0	mdCRE	NA
chr17	55945868	55945869	cg35047742_BC21	0	0	mdCRE	NA
chr17	55963417	55963418	cg35048024_TC21	1	0	mdCRE	NA
chr17	55963447	55963448	cg35048025_BC21	1	0	mdCRE	NA
chr17	56005730	56005731	cg35048661_TC21	1	1	mdCRE	NA
chr17	56005894	56005895	cg35048667_TC21	0	1	mdCRE	NA
chr17	56007841	56007842	cg35048693_TC11	0	0	mdCRE	NA
chr17	56031159	56031160	cg35049017_TC21	1	1	mdCRE	NA
chr17	56034390	56034391	cg35049047_TC21	1	0	mdCRE	NA
chr17	56035194	56035195	cg35049058_BC21	1	0	novel_mdCRE	9
chr17	56037464	56037465	cg35049160_BC21	1	0	novel_mdCRE	5
chr17	56069756	56069757	cg35049541_TC21	0	0	novel_mdCRE	9
chr17	56075362	56075363	cg35049654_BC11	0	0	novel_mdCRE	6
chr17	56121622	56121623	cg35050303_TC11	0	0	mdCRE	NA
chr17	56122168	56122169	cg35050305_TC11	0	0	mdCRE	NA
chr17	56126175	56126176	cg35050458_TC11	1	0	mdCRE	NA
chr17	56133905	56133906	cg35050609_BC21	0	1	mdCRE	NA
chr17	56266434	56266435	cg35052764_BC11	1	0	mdCRE	NA
chr17	56276264	56276265	cg35052874_TC21	1	1	mdCRE	NA
chr17	56281492	56281493	cg35052949_TC21	1	0	mdCRE	NA
chr17	56283351	56283352	cg35052976_BC21	1	0	mdCRE	NA
chr17	56289103	56289104	cg35053058_BC11	1	0	mdCRE	NA
chr17	56292673	56292674	cg35053136_TC11	1	0	mdCRE	NA
chr17	56292735	56292736	cg35053137_TC21	1	0	mdCRE	NA
chr17	56307103	56307104	cg35053403_BC21	0	0	mdCRE	NA
chr17	56324735	56324736	cg35053653_BC11	1	0	novel_mdCRE	6
chr17	56330097	56330098	cg35053811_TC21	0	0	mdCRE	NA
chr17	56330798	56330799	cg35053816_TC11	1	0	mdCRE	NA
chr17	56337308	56337309	cg35053883_BC21	1	1	mdCRE	NA
chr17	56414707	56414708	cg35054747_TC21	1	0	novel_mdCRE	5
chr17	56414897	56414898	cg35054756_TC11	1	0	novel_mdCRE	5
chr17	56432135	56432136	cg35055262_BC21	1	0	mdCRE	NA
chr17	56445809	56445810	cg35055506_TC21	1	0	novel_mdCRE	9
chr17	56467599	56467600	cg35055854_BC21	1	1	mdCRE	NA
chr17	56469722	56469723	cg35055890_BC21	1	1	mdCRE	NA
chr17	56478144	56478145	cg35056254_BC21	1	0	mdCRE	NA
chr17	56559414	56559415	cg35057267_BC11	1	0	mdCRE	NA
chr17	56719469	56719470	cg35059629_TC21	0	0	novel_mdCRE	6
chr17	56722661	56722662	cg35059677_TC21	1	1	mdCRE	NA
chr17	56829987	56829988	cg35061388_TC21	0	1	mdCRE	NA
chr17	56875423	56875424	cg35062035_TC21	1	0	mdCRE	NA
chr17	56875438	56875439	cg35062036_TC21	0	0	mdCRE	NA
chr17	56880999	56881000	cg35062134_TC11	0	0	novel_mdCRE	4
chr17	56927962	56927963	cg35062639_TC21	0	0	novel_mdCRE	4
chr17	56961548	56961549	cg35063029_TC21	0	0	novel_mdCRE	6
chr17	56989203	56989204	cg35063278_TC21	0	0	novel_mdCRE	6
chr17	57059050	57059051	cg35064398_BC21	0	1	mdCRE	NA
chr17	57062668	57062669	cg35064590_TC21	0	1	novel_mdCRE	7
chr17	57068416	57068417	cg35064681_BC21	0	0	novel_mdCRE	9
chr17	57078919	57078920	cg35064824_TC21	1	0	mdCRE	NA
chr17	57105004	57105005	cg35065119_BC21	1	1	mdCRE	NA
chr17	57227007	57227008	cg35066313_BC21	1	0	novel_mdCRE	6
chr17	57229762	57229763	cg35066327_BC11	1	0	novel_mdCRE	5
chr17	57229851	57229852	cg35066328_BC21	1	0	mdCRE	NA
chr17	57256676	57256677	cg35066793_BC21	1	0	novel_mdCRE	2
chr17	57264201	57264202	cg35066914_TC21	1	1	mdCRE	NA
chr17	57294938	57294939	cg35067371_BC21	0	0	novel_mdCRE	4
chr17	57297284	57297285	cg35067411_BC21	0	0	mdCRE	NA
chr17	57304938	57304939	cg35067520_TC21	1	0	mdCRE	NA
chr17	57359788	57359789	cg35068036_TC21	0	0	mdCRE	NA
chr17	58151187	58151188	cg35071199_BC11	0	0	novel_mdCRE	1
chr17	58924983	58924984	cg35074658_BC21	1	0	mdCRE	NA
chr17	59122278	59122279	cg35075935_TC11	1	0	novel_mdCRE	6
chr17	59186155	59186156	cg35076255_TC21	0	0	novel_mdCRE	1
chr17	59267539	59267540	cg35076635_BC21	1	0	novel_mdCRE	1
chr17	59389639	59389640	cg35077246_TC21	0	0	novel_mdCRE	1
chr17	59682192	59682193	cg35078611_BC11	1	0	novel_mdCRE	1
chr17	59866916	59866917	cg35079510_TC21	0	0	novel_mdCRE	1
chr17	60003236	60003237	cg35080118_TC11	0	0	novel_mdCRE	1
chr17	60042376	60042377	cg35080297_TC11	0	0	novel_mdCRE	1
chr17	60666131	60666132	cg35083030_BC11	1	0	novel_mdCRE	1
chr17	61056600	61056601	cg35084860_BC11	1	0	novel_mdCRE	1
chr17	61686617	61686618	cg35087696_BC21	0	0	mdCRE	NA
chr17	61711570	61711571	cg35087810_BC21	0	0	novel_mdCRE	1
chr17	62107560	62107561	cg35089720_TC21	0	0	novel_mdCRE	1
chr17	62205226	62205227	cg35090224_BC21	0	0	novel_mdCRE	1
chr17	62545535	62545536	cg35092520_BC21	0	1	mdCRE	NA
chr17	62635312	62635313	cg35093448_BC11	1	0	novel_mdCRE	1
chr17	63012265	63012266	cg35097824_BC21	1	0	mdCRE	NA
chr17	63146390	63146391	cg35099188_TC21	1	0	novel_mdCRE	4
chr17	63171433	63171434	cg35099401_BC21	1	0	mdCRE	NA
chr17	63171513	63171514	cg35099402_TC21	1	0	mdCRE	NA
chr17	63321370	63321371	cg35100755_TC21	1	1	mdCRE	NA
chr17	63370007	63370008	cg35101265_TC21	0	0	mdCRE	NA
chr17	63430400	63430401	cg35101738_TC21	1	1	mdCRE	NA
chr17	63431845	63431846	cg35101763_BC21	1	0	mdCRE	NA
chr17	63432902	63432903	cg35101775_TC21	0	0	novel_mdCRE	4
chr17	63460154	63460155	cg35102025_BC21	0	0	mdCRE	NA
chr17	63492808	63492809	cg35102366_TC21	1	1	mdCRE	NA
chr17	63497796	63497797	cg35102419_BC21	0	1	mdCRE	NA
chr17	63896002	63896003	cg35106039_BC21	0	0	mdCRE	NA
chr17	63896040	63896041	cg35106040_BC21	1	0	mdCRE	NA
chr17	64133271	64133272	cg35107674_BC21	0	0	novel_mdCRE	1
chr17	64243161	64243162	cg35108827_TC21	0	0	mdCRE	NA
chr17	64334142	64334143	cg35109685_TC21	1	0	novel_mdCRE	9
chr17	64567642	64567643	cg35111737_BC11	0	0	mdCRE	NA
chr17	64603015	64603016	cg35112258_BC21	1	0	mdCRE	NA
chr17	64603185	64603186	cg35112261_TC11	1	0	mdCRE	NA
chr17	64604340	64604341	cg35112280_TC11	1	0	mdCRE	NA
chr17	64621371	64621372	cg35112448_TC21	0	0	mdCRE	NA
chr17	64644798	64644799	cg35112731_TC21	0	0	mdCRE	NA
chr17	64716509	64716510	cg35113395_TC11	0	0	mdCRE	NA
chr17	65561462	65561463	cg35120505_BC21	1	0	mdCRE	NA
chr17	65595004	65595005	cg35120833_BC21	0	0	novel_mdCRE	6
chr17	65615784	65615785	cg35121164_TC21	1	0	novel_mdCRE	4
chr17	65642079	65642080	cg35121440_TC21	1	0	novel_mdCRE	5
chr17	65642412	65642413	cg35121445_TC21	0	0	novel_mdCRE	5
chr17	65643530	65643531	cg35121462_BC21	1	0	mdCRE	NA
chr17	65644007	65644008	cg35121468_TC21	0	0	novel_mdCRE	5
chr17	65647392	65647393	cg35121516_BC21	0	0	mdCRE	NA
chr17	65650755	65650756	cg35121561_BC21	1	0	mdCRE	NA
chr17	65663649	65663650	cg35121743_BC21	1	0	mdCRE	NA
chr17	65666439	65666440	cg35121785_BC21	0	0	mdCRE	NA
chr17	65666453	65666454	cg35121786_BC21	0	0	mdCRE	NA
chr17	65666663	65666664	cg35121791_TC21	1	0	mdCRE	NA
chr17	65667986	65667987	cg35121817_BC21	0	0	novel_mdCRE	4
chr17	65668012	65668013	cg35121818_BC11	0	0	novel_mdCRE	4
chr17	65698901	65698902	cg35122122_BC21	1	0	mdCRE	NA
chr17	65707050	65707051	cg35122232_BC11	0	0	novel_mdCRE	4
chr17	65723774	65723775	cg35122409_TC21	1	0	mdCRE	NA
chr17	65724269	65724270	cg35122420_BC21	1	0	mdCRE	NA
chr17	65732527	65732528	cg35122541_BC21	1	0	mdCRE	NA
chr17	65737655	65737656	cg35122582_TC21	1	1	mdCRE	NA
chr17	65744201	65744202	cg35122665_TC11	0	0	novel_mdCRE	2
chr17	65768960	65768961	cg35122999_BC21	1	0	mdCRE	NA
chr17	65782400	65782401	cg35123224_BC21	1	1	mdCRE	NA
chr17	65817648	65817649	cg35123821_BC21	1	0	mdCRE	NA
chr17	65886753	65886754	cg35124854_BC21	1	0	mdCRE	NA
chr17	65913450	65913451	cg35125101_TC21	0	0	mdCRE	NA
chr17	65939611	65939612	cg35125401_BC21	1	0	mdCRE	NA
chr17	65940479	65940480	cg35125424_TC21	0	0	mdCRE	NA
chr17	65954149	65954150	cg35125670_TC21	1	0	mdCRE	NA
chr17	65986712	65986713	cg35126007_BC11	0	0	novel_mdCRE	2
chr17	66032021	66032022	cg35126388_BC11	1	0	novel_mdCRE	2
chr17	66108016	66108017	cg35127262_TC21	1	0	novel_mdCRE	5
chr17	66109446	66109447	cg35127278_TC21	1	0	mdCRE	NA
chr17	66219069	66219070	cg35128503_BC11	0	0	mdCRE	NA
chr17	66413044	66413045	cg35131239_TC11	0	0	mdCRE	NA
chr17	66486462	66486463	cg35132477_TC21	1	0	mdCRE	NA
chr17	66512810	66512811	cg35132878_BC11	1	1	mdCRE	NA
chr17	66708102	66708103	cg35135051_BC21	0	0	mdCRE	NA
chr17	66708165	66708166	cg35135053_TC21	0	0	mdCRE	NA
chr17	66710777	66710778	cg35135085_TC21	1	1	mdCRE	NA
chr17	66755324	66755325	cg35135591_BC21	0	0	mdCRE	NA
chr17	66811836	66811837	cg35136180_TC21	0	0	novel_mdCRE	1
chr17	66823746	66823747	cg35136317_BC21	0	0	novel_mdCRE	1
chr17	66949738	66949739	cg35137508_TC11	1	0	novel_mdCRE	1
chr17	67072537	67072538	cg35138650_TC21	1	0	novel_mdCRE	1
chr17	67512690	67512691	cg35143144_TC21	1	1	mdCRE	NA
chr17	67513056	67513057	cg35143150_BC21	1	1	mdCRE	NA
chr17	67638458	67638459	cg35144432_BC11	0	0	mdCRE	NA
chr17	67950827	67950828	cg35148365_TC21	1	1	mdCRE	NA
chr17	67950980	67950981	cg35148367_TC11	1	1	mdCRE	NA
chr17	67979113	67979114	cg35148727_BC11	1	1	mdCRE	NA
chr17	67989045	67989046	cg35148821_BC11	1	1	mdCRE	NA
chr17	68106551	68106552	cg35149914_BC21	1	0	mdCRE	NA
chr17	68173776	68173777	cg35150485_TC21	0	0	mdCRE	NA
chr17	68173830	68173831	cg35150486_BC21	0	0	mdCRE	NA
chr17	68175521	68175522	cg35150502_BC21	0	0	novel_mdCRE	1
chr17	68422965	68422966	cg35152365_BC21	0	0	novel_mdCRE	1
chr17	68760918	68760919	cg35154454_BC21	0	0	novel_mdCRE	1
chr17	69066612	69066613	cg35157216_TC21	0	0	novel_mdCRE	1
chr17	69090289	69090290	cg35157546_BC21	0	0	novel_mdCRE	5
chr17	69182726	69182727	cg35158642_BC21	0	0	novel_mdCRE	8
chr17	69255800	69255801	cg35159535_TC21	0	0	novel_mdCRE	1
chr17	69387837	69387838	cg35161268_TC21	0	0	novel_mdCRE	6
chr17	69397411	69397412	cg35161409_TC11	1	0	mdCRE	NA
chr17	70739447	70739448	cg35171645_BC21	1	0	novel_mdCRE	9
chr17	70753711	70753712	cg35171828_BC21	0	0	mdCRE	NA
chr17	70779763	70779764	cg35172163_TC11	1	0	novel_mdCRE	9
chr17	70781418	70781419	cg35172184_TC21	1	0	mdCRE	NA
chr17	70793964	70793965	cg35172315_BC21	0	0	mdCRE	NA
chr17	70829798	70829799	cg35172814_TC21	0	0	mdCRE	NA
chr17	70831433	70831434	cg35172848_BC21	0	0	novel_mdCRE	6
chr17	70870113	70870114	cg35173533_BC21	0	0	mdCRE	NA
chr17	70870125	70870126	cg35173534_BC21	0	0	mdCRE	NA
chr17	70916534	70916535	cg35174133_TC21	1	0	mdCRE	NA
chr17	70924582	70924583	cg35174268_BC21	0	0	mdCRE	NA
chr17	70949365	70949366	cg35174501_TC11	0	0	novel_mdCRE	4
chr17	70967909	70967910	cg35174717_BC11	0	1	mdCRE	NA
chr17	70969183	70969184	cg35174736_TC21	1	0	mdCRE	NA
chr17	70979550	70979551	cg35174900_BC21	1	1	mdCRE	NA
chr17	70986470	70986471	cg35175023_TC21	1	0	novel_mdCRE	9
chr17	70997298	70997299	cg35175283_BC11	0	0	novel_mdCRE	6
chr17	70997366	70997367	cg35175285_BC21	0	0	novel_mdCRE	6
chr17	70997949	70997950	cg35175294_TC11	0	0	mdCRE	NA
chr17	70998029	70998030	cg35175295_BC11	1	0	mdCRE	NA
chr17	71000301	71000302	cg35175329_TC21	1	0	mdCRE	NA
chr17	71019343	71019344	cg35175642_TC21	1	1	novel_mdCRE	7
chr17	71019702	71019703	cg35175647_BC21	0	1	novel_mdCRE	7
chr17	71088979	71088980	cg35176470_TC11	0	0	mdCRE	NA
chr17	71089425	71089426	cg35176479_TC11	1	0	mdCRE	NA
chr17	71093835	71093836	cg35176537_TC21	1	0	novel_mdCRE	6
chr17	71094063	71094064	cg35176541_TC21	1	0	mdCRE	NA
chr17	71102838	71102839	cg35176648_TC21	1	1	mdCRE	NA
chr17	71125583	71125584	cg35176908_TC21	1	1	mdCRE	NA
chr17	71194285	71194286	cg35177691_BC21	1	1	mdCRE	NA
chr17	71195612	71195613	cg35177698_BC21	1	1	mdCRE	NA
chr17	71206466	71206467	cg35177800_TC21	0	0	mdCRE	NA
chr17	71240096	71240097	cg35178097_BC21	0	0	novel_mdCRE	4
chr17	71264815	71264816	cg35178435_BC21	1	1	mdCRE	NA
chr17	71268721	71268722	cg35178471_TC21	1	0	mdCRE	NA
chr17	71288426	71288427	cg35178733_TC21	0	1	mdCRE	NA
chr17	71314945	71314946	cg35179077_TC11	1	0	novel_mdCRE	9
chr17	71341823	71341824	cg35179348_TC21	1	0	novel_mdCRE	5
chr17	71529161	71529162	cg35181223_TC21	1	0	mdCRE	NA
chr17	71574056	71574057	cg35181618_TC21	1	0	novel_mdCRE	5
chr17	71673110	71673111	cg35182685_TC21	0	0	novel_mdCRE	1
chr17	71673122	71673123	cg35182686_BC21	1	0	novel_mdCRE	9
chr17	71684684	71684685	cg35182883_BC21	0	0	mdCRE	NA
chr17	71686600	71686601	cg35182897_BC21	1	0	mdCRE	NA
chr17	71686713	71686714	cg35182899_TC11	1	0	mdCRE	NA
chr17	71768458	71768459	cg35183908_TC21	0	0	novel_mdCRE	1
chr17	71828632	71828633	cg35184645_BC21	1	0	mdCRE	NA
chr17	71950786	71950787	cg35186104_TC21	0	0	novel_mdCRE	5
chr17	72838273	72838274	cg35193696_BC21	1	0	mdCRE	NA
chr17	72904106	72904107	cg35194256_TC21	1	0	mdCRE	NA
chr17	72913340	72913341	cg35194380_TC21	1	0	mdCRE	NA
chr17	72917179	72917180	cg35194432_BC21	1	0	novel_mdCRE	5
chr17	72936678	72936679	cg35194735_TC21	0	0	mdCRE	NA
chr17	72937467	72937468	cg35194747_TC21	1	0	mdCRE	NA
chr17	72944421	72944422	cg35194852_BC21	1	0	mdCRE	NA
chr17	72967597	72967598	cg35195062_TC11	1	0	mdCRE	NA
chr17	72967615	72967616	cg35195063_BC21	1	0	mdCRE	NA
chr17	72967902	72967903	cg35195066_BC21	1	0	mdCRE	NA
chr17	72978325	72978326	cg35195149_TC21	1	0	mdCRE	NA
chr17	73008747	73008748	cg35195471_BC11	1	0	mdCRE	NA
chr17	73022904	73022905	cg35195608_TC11	1	1	mdCRE	NA
chr17	73023487	73023488	cg35195616_BC21	0	1	mdCRE	NA
chr17	73023657	73023658	cg35195617_BC21	0	1	mdCRE	NA
chr17	73023713	73023714	cg35195618_BC21	0	1	novel_mdCRE	7
chr17	73029415	73029416	cg35195671_TC21	1	0	novel_mdCRE	5
chr17	73035227	73035228	cg35195740_TC21	1	0	mdCRE	NA
chr17	73095268	73095269	cg35196305_TC21	1	1	mdCRE	NA
chr17	73096678	73096679	cg35196327_TC21	0	0	mdCRE	NA
chr17	73096730	73096731	cg35196329_TC21	0	0	mdCRE	NA
chr17	73126846	73126847	cg35196651_TC21	1	1	mdCRE	NA
chr17	73144975	73144976	cg35196807_BC11	0	0	novel_mdCRE	2
chr17	73226093	73226094	cg35197425_TC11	1	0	mdCRE	NA
chr17	73251171	73251172	cg35197672_TC21	1	0	mdCRE	NA
chr17	73251433	73251434	cg35197676_BC21	1	0	mdCRE	NA
chr17	73259001	73259002	cg35197773_BC21	0	1	mdCRE	NA
chr17	73304461	73304462	cg35198215_BC21	1	0	mdCRE	NA
chr17	73361170	73361171	cg35198715_TC21	1	0	mdCRE	NA
chr17	73395774	73395775	cg35198970_BC21	0	0	novel_mdCRE	2
chr17	73503965	73503966	cg35199676_BC21	0	0	novel_mdCRE	8
chr17	73652036	73652037	cg35200953_BC21	0	0	novel_mdCRE	2
chr17	73813160	73813161	cg35202407_TC21	1	0	mdCRE	NA
chr17	73871061	73871062	cg35202884_BC21	1	0	mdCRE	NA
chr17	73871198	73871199	cg35202887_TC21	1	0	mdCRE	NA
chr17	73941954	73941955	cg35203628_TC21	0	1	mdCRE	NA
chr17	73950146	73950147	cg35203686_BC21	1	0	mdCRE	NA
chr17	73950156	73950157	cg35203687_BC11	1	0	mdCRE	NA
chr17	73950197	73950198	cg35203688_BC11	1	0	mdCRE	NA
chr17	73963059	73963060	cg35203769_TC21	0	0	novel_mdCRE	4
chr17	74020305	74020306	cg35204190_BC21	1	0	mdCRE	NA
chr17	74100078	74100079	cg35204847_BC21	1	0	mdCRE	NA
chr17	74265098	74265099	cg35205862_TC21	1	0	mdCRE	NA
chr17	74272973	74272974	cg35205934_BC21	0	1	mdCRE	NA
chr17	74275564	74275565	cg35205950_TC21	0	0	novel_mdCRE	5
chr17	74285977	74285978	cg35206020_BC11	1	0	mdCRE	NA
chr17	74300226	74300227	cg35206337_TC21	1	0	mdCRE	NA
chr17	74341402	74341403	cg35206981_TC21	0	0	mdCRE	NA
chr17	74458997	74458998	cg35208210_BC21	1	0	mdCRE	NA
chr17	74508757	74508758	cg35208704_TC21	1	0	mdCRE	NA
chr17	74523533	74523534	cg35208840_TC21	1	0	mdCRE	NA
chr17	74523933	74523934	cg35208841_TC21	1	0	mdCRE	NA
chr17	74530416	74530417	cg35209029_TC11	1	0	novel_mdCRE	9
chr17	74670795	74670796	cg35210087_BC11	0	0	novel_mdCRE	8
chr17	74730646	74730647	cg35210639_BC21	0	0	novel_mdCRE	2
chr17	74769547	74769548	cg35210961_BC11	0	0	mdCRE	NA
chr17	74866385	74866386	cg35211849_BC21	0	0	novel_mdCRE	4
chr17	74867082	74867083	cg35211862_BC21	0	0	mdCRE	NA
chr17	74867274	74867275	cg35211864_TC21	0	0	mdCRE	NA
chr17	74955078	74955079	cg35212627_TC11	0	0	mdCRE	NA
chr17	74967907	74967908	cg35212775_TC21	0	0	mdCRE	NA
chr17	74968637	74968638	cg35212784_TC11	0	0	mdCRE	NA
chr17	75029038	75029039	cg35213514_BC21	0	0	novel_mdCRE	1
chr17	75167163	75167164	cg35214932_BC21	0	0	mdCRE	NA
chr17	75171747	75171748	cg35214970_BC21	0	1	mdCRE	NA
chr17	75171973	75171974	cg35214974_BC21	1	1	novel_mdCRE	7
chr17	75233686	75233687	cg35215499_BC21	1	0	novel_mdCRE	1
chr17	75310162	75310163	cg35216149_BC21	1	0	novel_mdCRE	6
chr17	75310188	75310189	cg35216150_BC21	0	0	novel_mdCRE	6
chr17	75504936	75504937	cg35217855_BC21	1	0	mdCRE	NA
chr17	75522668	75522669	cg35218026_TC21	1	1	mdCRE	NA
chr17	75524426	75524427	cg35218041_BC21	1	1	mdCRE	NA
chr17	75947184	75947185	cg35220887_BC21	0	0	novel_mdCRE	1
chr17	76102340	76102341	cg35221723_BC21	0	0	novel_mdCRE	1
chr17	76225775	76225776	cg35222242_BC21	0	0	novel_mdCRE	1
chr17	76660244	76660245	cg35224035_TC21	0	0	novel_mdCRE	1
chr17	76848718	76848719	cg35224774_TC21	0	0	novel_mdCRE	1
chr17	76853290	76853291	cg35224798_BC21	0	0	novel_mdCRE	1
chr17	77858270	77858271	cg35229166_TC21	0	0	novel_mdCRE	1
chr17	78107756	78107757	cg35230488_TC21	1	0	mdCRE	NA
chr17	78207932	78207933	cg35231530_BC11	1	0	mdCRE	NA
chr17	78219066	78219067	cg35231645_BC21	1	0	mdCRE	NA
chr17	78227421	78227422	cg35231741_BC21	1	1	novel_mdCRE	7
chr17	78229587	78229588	cg35231770_BC21	0	0	novel_mdCRE	1
chr17	78245932	78245933	cg35231995_TC21	0	1	mdCRE	NA
chr17	78303019	78303020	cg35232798_TC11	1	0	mdCRE	NA
chr17	78303056	78303057	cg35232800_BC21	1	0	mdCRE	NA
chr17	78327111	78327112	cg35233116_BC21	0	0	mdCRE	NA
chr17	78350865	78350866	cg35233433_BC21	0	0	mdCRE	NA
chr17	78451653	78451654	cg35234688_TC21	1	1	mdCRE	NA
chr17	78571612	78571613	cg35235971_TC21	0	0	mdCRE	NA
chr17	78600940	78600941	cg35236413_TC21	0	0	novel_mdCRE	6
chr17	78604627	78604628	cg35236491_BC21	1	0	mdCRE	NA
chr17	78685176	78685177	cg35237478_BC21	0	0	mdCRE	NA
chr17	78685299	78685300	cg35237482_BC11	0	0	mdCRE	NA
chr17	78737947	78737948	cg35238049_TC21	1	0	novel_mdCRE	6
chr17	78769038	78769039	cg35238356_BC21	0	0	mdCRE	NA
chr17	78769577	78769578	cg35238359_TC21	0	0	mdCRE	NA
chr17	78852201	78852202	cg35239343_BC21	1	0	novel_mdCRE	6
chr17	78852223	78852224	cg35239344_BC11	0	0	novel_mdCRE	6
chr17	78891320	78891321	cg35239803_BC11	1	0	mdCRE	NA
chr17	78912045	78912046	cg35240000_TC11	0	0	mdCRE	NA
chr17	78917952	78917953	cg35240112_TC21	1	0	mdCRE	NA
chr17	79012702	79012703	cg35241161_TC21	0	0	mdCRE	NA
chr17	79018563	79018564	cg35241212_TC11	0	0	mdCRE	NA
chr17	79018618	79018619	cg35241214_BC11	1	1	mdCRE	NA
chr17	79051827	79051828	cg35241606_BC21	0	0	novel_mdCRE	5
chr17	79136052	79136053	cg35242342_BC21	1	1	mdCRE	NA
chr17	79258173	79258174	cg35243256_BC21	0	0	novel_mdCRE	4
chr17	79287631	79287632	cg35243575_TC21	0	1	mdCRE	NA
chr17	79345700	79345701	cg35244078_TC21	1	0	mdCRE	NA
chr17	79356592	79356593	cg35244350_BC21	1	1	mdCRE	NA
chr17	79626616	79626617	cg35246494_BC21	1	0	novel_mdCRE	3
chr17	79658710	79658711	cg35246699_BC21	0	0	novel_mdCRE	4
chr17	79709083	79709084	cg35247160_TC11	0	0	mdCRE	NA
chr17	79729365	79729366	cg35247533_BC21	1	0	novel_mdCRE	5
chr17	79733813	79733814	cg35247590_BC11	0	0	novel_mdCRE	6
chr17	79733866	79733867	cg35247591_TC21	0	0	novel_mdCRE	1
chr17	79786684	79786685	cg35248070_BC21	1	0	mdCRE	NA
chr17	79786818	79786819	cg35248072_TC21	1	0	mdCRE	NA
chr17	79786946	79786947	cg35248074_TC21	1	0	mdCRE	NA
chr17	79825763	79825764	cg35248456_BC21	1	0	mdCRE	NA
chr17	79877995	79877996	cg35248893_TC21	0	0	novel_mdCRE	4
chr17	79907509	79907510	cg35249322_BC21	1	0	mdCRE	NA
chr17	79976474	79976475	cg35250222_TC21	1	0	novel_mdCRE	9
chr17	79981502	79981503	cg35250299_BC11	1	0	mdCRE	NA
chr17	79981532	79981533	cg35250300_TC21	1	0	mdCRE	NA
chr17	79982707	79982708	cg35250318_BC11	1	0	mdCRE	NA
chr17	80004570	80004571	cg35250560_BC21	1	0	mdCRE	NA
chr17	80017535	80017536	cg35250728_TC21	0	0	mdCRE	NA
chr17	80132242	80132243	cg35251892_BC21	0	0	mdCRE	NA
chr17	80132295	80132296	cg35251893_BC21	1	0	mdCRE	NA
chr17	80132751	80132752	cg35251899_TC21	1	0	mdCRE	NA
chr17	80145308	80145309	cg35252021_TC21	1	0	mdCRE	NA
chr17	80167853	80167854	cg35252285_TC21	0	0	novel_mdCRE	2
chr17	80168679	80168680	cg35252300_TC21	0	0	mdCRE	NA
chr17	80204743	80204744	cg35252702_BC21	1	0	novel_mdCRE	5
chr17	80204843	80204844	cg35252704_TC11	1	0	novel_mdCRE	5
chr17	80221279	80221280	cg35252998_TC21	1	0	mdCRE	NA
chr17	80231905	80231906	cg35253141_BC21	0	0	novel_mdCRE	6
chr17	80255296	80255297	cg35253456_TC21	0	0	mdCRE	NA
chr17	80307491	80307492	cg35254039_BC11	0	0	mdCRE	NA
chr17	80312127	80312128	cg35254086_TC21	1	0	novel_mdCRE	9
chr17	80370904	80370905	cg35254768_TC21	0	0	mdCRE	NA
chr17	80476759	80476760	cg35255903_TC21	1	0	mdCRE	NA
chr17	80500978	80500979	cg35256335_TC21	1	0	mdCRE	NA
chr17	80522322	80522323	cg35256571_BC11	1	0	mdCRE	NA
chr17	80563748	80563749	cg35257097_BC21	1	0	mdCRE	NA
chr17	80601634	80601635	cg35257568_BC21	1	0	mdCRE	NA
chr17	80698971	80698972	cg35258612_BC21	1	1	mdCRE	NA
chr17	80761769	80761770	cg35259425_TC21	0	0	novel_mdCRE	1
chr17	80834308	80834309	cg35260211_TC21	1	0	mdCRE	NA
chr17	81036387	81036388	cg35262435_TC21	0	0	novel_mdCRE	6
chr17	81062530	81062531	cg35262723_BC21	0	0	mdCRE	NA
chr17	81194196	81194197	cg35263808_TC21	1	0	mdCRE	NA
chr17	81480288	81480289	cg35265659_BC21	0	0	mdCRE	NA
chr17	81649563	81649564	cg35266933_BC21	0	0	mdCRE	NA
chr17	82728558	82728559	cg35272474_BC21	0	0	novel_mdCRE	1
chr17	83110790	83110791	cg35275740_TC21	0	0	mdCRE	NA
chr17	83181741	83181742	cg35276523_BC21	0	0	novel_mdCRE	2
chr17	83214313	83214314	cg35276905_BC21	1	1	mdCRE	NA
chr17	83219618	83219619	cg35277144_TC21	0	0	mdCRE	NA
chr17	83324292	83324293	cg35278563_TC21	1	0	mdCRE	NA
chr17	83324395	83324396	cg35278565_TC11	1	0	mdCRE	NA
chr17	83341756	83341757	cg35278789_TC21	1	0	novel_mdCRE	9
chr17	83343328	83343329	cg35278811_BC21	1	0	mdCRE	NA
chr17	83367625	83367626	cg35279183_BC21	0	0	mdCRE	NA
chr17	83559399	83559400	cg35281140_BC21	1	0	novel_mdCRE	9
chr17	83563783	83563784	cg35281184_BC21	0	0	mdCRE	NA
chr17	83629075	83629076	cg35282099_BC21	0	0	novel_mdCRE	6
chr17	83646883	83646884	cg35282545_BC21	1	0	mdCRE	NA
chr17	83654637	83654638	cg35282623_BC21	1	0	mdCRE	NA
chr17	83664989	83664990	cg35282714_BC21	0	0	mdCRE	NA
chr17	83681956	83681957	cg35282870_TC11	1	0	mdCRE	NA
chr17	83707489	83707490	cg35283222_BC21	1	0	mdCRE	NA
chr17	83733003	83733004	cg35283577_BC21	1	0	mdCRE	NA
chr17	83751259	83751260	cg35283809_BC21	0	0	mdCRE	NA
chr17	83772961	83772962	cg35284089_TC21	0	1	mdCRE	NA
chr17	83773498	83773499	cg35284099_BC21	1	0	novel_mdCRE	9
chr17	83775736	83775737	cg35284131_TC21	1	0	novel_mdCRE	3
chr17	83786071	83786072	cg35284290_TC21	1	0	mdCRE	NA
chr17	83846653	83846654	cg35285235_BC21	0	1	mdCRE	NA
chr17	83847053	83847054	cg35285250_BC11	1	0	mdCRE	NA
chr17	83854400	83854401	cg35285349_BC21	1	0	mdCRE	NA
chr17	83863454	83863455	cg35285530_TC21	0	0	novel_mdCRE	5
chr17	83898634	83898635	cg35286027_TC11	1	0	novel_mdCRE	4
chr17	83902346	83902347	cg35286075_BC21	0	0	mdCRE	NA
chr17	83907006	83907007	cg35286123_BC21	1	0	mdCRE	NA
chr17	83914298	83914299	cg35286237_TC21	1	0	mdCRE	NA
chr17	83916334	83916335	cg35286247_TC21	0	0	novel_mdCRE	4
chr17	83916740	83916741	cg35286252_BC21	1	0	mdCRE	NA
chr17	83918656	83918657	cg35286279_TC21	0	1	mdCRE	NA
chr17	83936974	83936975	cg35286504_BC21	0	0	mdCRE	NA
chr17	83956096	83956097	cg35286744_BC21	1	1	mdCRE	NA
chr17	83956239	83956240	cg35286747_BC21	1	1	mdCRE	NA
chr17	83957157	83957158	cg35286762_TC21	1	1	mdCRE	NA
chr17	83962059	83962060	cg35286817_TC21	1	1	novel_mdCRE	7
chr17	83985646	83985647	cg35287153_TC21	0	1	mdCRE	NA
chr17	83986352	83986353	cg35287173_TC11	0	1	mdCRE	NA
chr17	83988331	83988332	cg35287204_TC21	1	0	mdCRE	NA
chr17	83990057	83990058	cg35287218_BC21	1	1	novel_mdCRE	7
chr17	83990394	83990395	cg35287222_BC21	0	1	mdCRE	NA
chr17	83991043	83991044	cg35287228_BC21	1	1	mdCRE	NA
chr17	84014669	84014670	cg35287604_BC21	0	0	mdCRE	NA
chr17	84022604	84022605	cg35287688_BC11	1	0	mdCRE	NA
chr17	84025696	84025697	cg35287725_TC21	1	1	novel_mdCRE	7
chr17	84025764	84025765	cg35287726_BC11	1	1	novel_mdCRE	7
chr17	84026845	84026846	cg35287746_TC21	0	0	mdCRE	NA
chr17	84034359	84034360	cg35287893_TC21	1	0	mdCRE	NA
chr17	84044747	84044748	cg35288012_BC21	1	1	mdCRE	NA
chr17	84074646	84074647	cg35288353_BC21	0	0	mdCRE	NA
chr17	84086048	84086049	cg35288497_TC21	1	1	mdCRE	NA
chr17	84102172	84102173	cg35288761_TC21	1	0	mdCRE	NA
chr17	84103719	84103720	cg35288778_BC21	1	0	mdCRE	NA
chr17	84104054	84104055	cg35288781_BC21	1	0	novel_mdCRE	5
chr17	84107246	84107247	cg35288835_BC21	1	0	novel_mdCRE	5
chr17	84107807	84107808	cg35288840_TC21	0	0	mdCRE	NA
chr17	84114371	84114372	cg35288919_TC21	0	0	mdCRE	NA
chr17	84135868	84135869	cg35289167_BC21	1	0	mdCRE	NA
chr17	84136869	84136870	cg35289180_TC21	0	0	mdCRE	NA
chr17	84147927	84147928	cg35289311_BC21	1	0	mdCRE	NA
chr17	84153181	84153182	cg35289379_TC21	1	0	mdCRE	NA
chr17	84156328	84156329	cg35289419_BC21	1	0	mdCRE	NA
chr17	84162000	84162001	cg35289517_TC21	1	1	mdCRE	NA
chr17	84163405	84163406	cg35289539_BC21	1	0	mdCRE	NA
chr17	84180314	84180315	cg35289736_BC21	0	0	mdCRE	NA
chr17	84352718	84352719	cg35291615_BC21	0	0	mdCRE	NA
chr17	84366169	84366170	cg35291763_BC21	1	0	mdCRE	NA
chr17	84379081	84379082	cg35291890_TC21	1	0	novel_mdCRE	5
chr17	84420094	84420095	cg35292194_TC21	1	0	mdCRE	NA
chr17	84631924	84631925	cg35294626_BC21	1	0	novel_mdCRE	9
chr17	84636644	84636645	cg35294702_BC21	1	0	mdCRE	NA
chr17	84673136	84673137	cg35295205_TC21	1	0	mdCRE	NA
chr17	84683082	84683083	cg35295345_BC21	0	0	novel_mdCRE	4
chr17	84776533	84776534	cg35296657_TC11	0	0	mdCRE	NA
chr17	84789007	84789008	cg35296834_TC21	0	0	mdCRE	NA
chr17	84839545	84839546	cg35297472_BC11	0	0	novel_mdCRE	1
chr17	84839771	84839772	cg35297475_BC21	1	0	novel_mdCRE	5
chr17	84865411	84865412	cg35297759_BC21	1	0	mdCRE	NA
chr17	84936542	84936543	cg35298542_TC11	0	1	mdCRE	NA
chr17	85023909	85023910	cg35299546_BC21	1	0	mdCRE	NA
chr17	85393231	85393232	cg35304185_BC21	1	0	mdCRE	NA
chr17	85749747	85749748	cg35309195_TC21	0	0	novel_mdCRE	1
chr17	85876943	85876944	cg35310715_BC11	1	1	mdCRE	NA
chr17	85881920	85881921	cg35310770_TC21	0	0	novel_mdCRE	2
chr17	85888728	85888729	cg35310844_BC21	0	0	mdCRE	NA
chr17	85930061	85930062	cg35311258_BC21	1	0	mdCRE	NA
chr17	85941796	85941797	cg35311432_TC21	1	0	novel_mdCRE	3
chr17	86038611	86038612	cg35312363_TC21	1	0	mdCRE	NA
chr17	86136115	86136116	cg35313122_TC21	0	0	mdCRE	NA
chr17	86143624	86143625	cg35313200_TC21	0	0	novel_mdCRE	9
chr17	86160973	86160974	cg35313456_TC21	1	0	mdCRE	NA
chr17	86166130	86166131	cg35313524_BC21	1	1	novel_mdCRE	7
chr17	86170178	86170179	cg35313785_BC21	0	1	mdCRE	NA
chr17	86185630	86185631	cg35314007_TC21	1	1	mdCRE	NA
chr17	86185723	86185724	cg35314010_BC11	0	1	mdCRE	NA
chr17	86194123	86194124	cg35314077_TC21	0	0	mdCRE	NA
chr17	86232155	86232156	cg35314591_BC21	1	1	mdCRE	NA
chr17	86237042	86237043	cg35314654_BC21	0	0	mdCRE	NA
chr17	86256876	86256877	cg35314960_TC21	0	0	novel_mdCRE	4
chr17	86277993	86277994	cg35315283_TC21	1	0	novel_mdCRE	9
chr17	86280171	86280172	cg35315327_TC21	1	0	mdCRE	NA
chr17	86303301	86303302	cg35315625_BC21	1	1	mdCRE	NA
chr17	86303895	86303896	cg35315638_TC21	0	0	mdCRE	NA
chr17	86330868	86330869	cg35315998_BC21	1	1	mdCRE	NA
chr17	86351236	86351237	cg35316270_BC21	0	0	mdCRE	NA
chr17	86354175	86354176	cg35316313_TC21	1	0	mdCRE	NA
chr17	86370980	86370981	cg35316522_BC21	1	0	mdCRE	NA
chr17	86376375	86376376	cg35316607_TC21	0	0	mdCRE	NA
chr17	86433269	86433270	cg35317356_TC21	0	0	mdCRE	NA
chr17	86469671	86469672	cg35317821_BC11	0	0	novel_mdCRE	4
chr17	86469752	86469753	cg35317823_BC21	1	0	novel_mdCRE	4
chr17	86601294	86601295	cg35319599_TC11	0	0	mdCRE	NA
chr17	86668614	86668615	cg35320417_TC21	0	0	mdCRE	NA
chr17	86674922	86674923	cg35320493_BC21	0	0	mdCRE	NA
chr17	86685552	86685553	cg35320599_TC21	1	0	mdCRE	NA
chr17	86714715	86714716	cg35320892_BC11	1	0	mdCRE	NA
chr17	86769958	86769959	cg35321741_BC21	1	1	mdCRE	NA
chr17	86779523	86779524	cg35321864_TC21	1	0	mdCRE	NA
chr17	86781992	86781993	cg35321896_TC21	0	1	mdCRE	NA
chr17	86789811	86789812	cg35322027_BC21	0	0	mdCRE	NA
chr17	86798318	86798319	cg35322155_TC21	1	0	mdCRE	NA
chr17	86799073	86799074	cg35322168_BC11	0	0	mdCRE	NA
chr17	86801511	86801512	cg35322213_BC21	0	0	mdCRE	NA
chr17	86801711	86801712	cg35322216_TC21	1	0	mdCRE	NA
chr17	86820938	86820939	cg35322502_TC11	1	0	novel_mdCRE	5
chr17	86880407	86880408	cg35323193_BC21	1	0	mdCRE	NA
chr17	86908936	86908937	cg35323516_TC21	1	0	novel_mdCRE	5
chr17	86988742	86988743	cg35324785_BC21	0	0	mdCRE	NA
chr17	86994640	86994641	cg35324868_BC21	0	0	novel_mdCRE	7
chr17	87054927	87054928	cg35325584_BC21	1	0	mdCRE	NA
chr17	87106452	87106453	cg35326146_TC21	1	0	mdCRE	NA
chr17	87110349	87110350	cg35326324_TC21	1	1	mdCRE	NA
chr17	87143387	87143388	cg35326809_BC21	0	0	mdCRE	NA
chr17	87158852	87158853	cg35327015_TC21	1	0	mdCRE	NA
chr17	87160471	87160472	cg35327038_TC21	1	0	novel_mdCRE	4
chr17	87170696	87170697	cg35327163_BC21	1	0	mdCRE	NA
chr17	87181772	87181773	cg35327287_BC21	1	1	mdCRE	NA
chr17	87256112	87256113	cg35328199_TC21	1	1	mdCRE	NA
chr17	87275306	87275307	cg35328476_BC21	1	0	mdCRE	NA
chr17	87281636	87281637	cg35328537_BC21	1	1	novel_mdCRE	7
chr17	87327665	87327666	cg35329370_BC21	0	1	novel_mdCRE	7
chr17	87331046	87331047	cg35329456_BC11	0	1	mdCRE	NA
chr17	87331057	87331058	cg35329457_BC11	1	1	mdCRE	NA
chr17	87376053	87376054	cg35330240_TC21	0	0	mdCRE	NA
chr17	87387386	87387387	cg35330422_TC11	1	0	mdCRE	NA
chr17	87443659	87443660	cg35331214_BC21	1	0	novel_mdCRE	5
chr17	87460326	87460327	cg35331570_TC11	1	1	mdCRE	NA
chr17	87460451	87460452	cg35331571_BC21	1	1	novel_mdCRE	7
chr17	87502730	87502731	cg35332123_TC21	0	1	mdCRE	NA
chr17	87503545	87503546	cg35332137_BC21	0	0	mdCRE	NA
chr17	87513939	87513940	cg35332282_BC11	1	0	mdCRE	NA
chr17	87665642	87665643	cg35334372_TC21	1	0	mdCRE	NA
chr17	87747113	87747114	cg35335664_TC21	1	0	novel_mdCRE	9
chr17	87793465	87793466	cg35336197_TC21	0	1	mdCRE	NA
chr17	87877592	87877593	cg35337275_BC11	1	0	mdCRE	NA
chr17	87900161	87900162	cg35337486_BC21	0	0	novel_mdCRE	1
chr17	88031996	88031997	cg35338930_TC21	0	0	mdCRE	NA
chr17	88097123	88097124	cg35339770_BC21	0	1	mdCRE	NA
chr17	88274143	88274144	cg35341594_TC21	0	1	mdCRE	NA
chr17	88316233	88316234	cg35341973_TC21	1	0	mdCRE	NA
chr17	88484391	88484392	cg35343753_TC21	0	0	mdCRE	NA
chr17	88537384	88537385	cg35344499_TC21	1	0	mdCRE	NA
chr17	88545386	88545387	cg35344612_TC21	1	0	mdCRE	NA
chr17	88755971	88755972	cg35347087_TC21	1	0	mdCRE	NA
chr17	88880077	88880078	cg35348183_TC21	1	0	mdCRE	NA
chr17	89200570	89200571	cg35350080_BC21	0	0	novel_mdCRE	1
chr17	89668719	89668720	cg35352284_BC11	0	0	novel_mdCRE	1
chr17	89978352	89978353	cg35353627_TC11	1	0	novel_mdCRE	4
chr17	90050635	90050636	cg35353955_TC11	0	0	novel_mdCRE	9
chr17	90548679	90548680	cg35356709_TC21	0	0	novel_mdCRE	2
chr17	90588724	90588725	cg35357005_BC21	1	0	mdCRE	NA
chr17	90588756	90588757	cg35357006_BC21	1	0	mdCRE	NA
chr17	90588787	90588788	cg35357007_TC21	1	0	mdCRE	NA
chr17	91007712	91007713	cg35359093_BC21	1	0	mdCRE	NA
chr17	91236109	91236110	cg35360319_BC21	1	0	novel_mdCRE	1
chr17	91557704	91557705	cg35361776_TC21	0	0	novel_mdCRE	1
chr17	91689430	91689431	cg35362439_TC21	0	0	novel_mdCRE	1
chr17	91782066	91782067	cg35362817_TC11	0	0	novel_mdCRE	1
chr17	91902396	91902397	cg35363270_BC21	0	0	novel_mdCRE	1
chr17	92185720	92185721	cg35364460_TC21	0	0	novel_mdCRE	1
chr17	92880966	92880967	cg35367111_TC11	1	0	novel_mdCRE	1
chr17	93206270	93206271	cg35368596_TC21	0	0	novel_mdCRE	1
chr17	93437355	93437356	cg35369406_BC21	1	0	novel_mdCRE	1
chr17	93437489	93437490	cg35369407_TC21	0	0	novel_mdCRE	1
chr17	93449664	93449665	cg35369447_TC21	0	0	novel_mdCRE	1
chr17	93876732	93876733	cg35370827_BC21	0	0	novel_mdCRE	1
chr17	94166388	94166389	cg35371889_TC11	0	0	novel_mdCRE	1
chr18	3269813	3269814	cg35377049_TC21	1	0	mdCRE	NA
chr18	3273314	3273315	cg35377072_TC21	0	0	novel_mdCRE	4
chr18	3274394	3274395	cg35377080_TC21	1	1	mdCRE	NA
chr18	3440212	3440213	cg35378244_BC21	1	0	mdCRE	NA
chr18	3483181	3483182	cg35378522_TC21	1	0	novel_mdCRE	5
chr18	3511992	3511993	cg35378863_BC21	1	0	mdCRE	NA
chr18	3653756	3653757	cg35379605_BC21	0	0	novel_mdCRE	1
chr18	4181804	4181805	cg35382594_TC21	1	0	novel_mdCRE	3
chr18	4294504	4294505	cg35383260_BC21	1	0	mdCRE	NA
chr18	4350737	4350738	cg35383634_TC21	0	0	mdCRE	NA
chr18	4352321	4352322	cg35383648_TC11	0	1	novel_mdCRE	7
chr18	4363801	4363802	cg35383763_TC21	0	0	novel_mdCRE	3
chr18	4513822	4513823	cg35384733_TC21	1	0	mdCRE	NA
chr18	4513832	4513833	cg35384734_TC21	1	0	mdCRE	NA
chr18	4514650	4514651	cg35384741_BC21	1	1	mdCRE	NA
chr18	4815663	4815664	cg35386757_TC21	0	0	novel_mdCRE	1
chr18	4924530	4924531	cg35387581_BC21	1	0	novel_mdCRE	7
chr18	4987382	4987383	cg35388069_BC21	1	1	mdCRE	NA
chr18	5097492	5097493	cg35389079_TC21	0	1	mdCRE	NA
chr18	5124784	5124785	cg35389403_BC21	1	0	mdCRE	NA
chr18	5141586	5141587	cg35389515_BC21	1	0	mdCRE	NA
chr18	5142167	5142168	cg35389522_TC21	1	0	mdCRE	NA
chr18	5165837	5165838	cg35389775_TC21	0	0	novel_mdCRE	4
chr18	5166074	5166075	cg35389776_BC21	0	0	novel_mdCRE	5
chr18	5197780	5197781	cg35389940_TC21	1	0	novel_mdCRE	9
chr18	5222394	5222395	cg35390123_BC21	0	0	novel_mdCRE	4
chr18	5361788	5361789	cg35390873_BC21	1	0	novel_mdCRE	9
chr18	5361878	5361879	cg35390874_BC21	1	0	mdCRE	NA
chr18	5390333	5390334	cg35391040_BC21	0	1	mdCRE	NA
chr18	5594215	5594216	cg35392745_TC21	1	0	novel_mdCRE	9
chr18	5597315	5597316	cg35392770_TC21	0	0	mdCRE	NA
chr18	5610351	5610352	cg35392854_TC21	0	1	novel_mdCRE	7
chr18	5620440	5620441	cg35392921_TC21	0	0	novel_mdCRE	8
chr18	5625718	5625719	cg35392954_TC21	0	0	novel_mdCRE	4
chr18	5664232	5664233	cg35393181_TC11	0	0	mdCRE	NA
chr18	5695130	5695131	cg35393366_BC21	1	0	mdCRE	NA
chr18	5932139	5932140	cg35394814_TC21	1	1	mdCRE	NA
chr18	5980394	5980395	cg35395092_BC21	1	0	novel_mdCRE	4
chr18	6102295	6102296	cg35395838_TC21	0	0	novel_mdCRE	2
chr18	6771623	6771624	cg35400829_TC11	0	0	mdCRE	NA
chr18	6773451	6773452	cg35400840_TC21	1	0	mdCRE	NA
chr18	6781056	6781057	cg35400885_TC11	0	0	novel_mdCRE	4
chr18	7273711	7273712	cg35403973_BC11	1	0	novel_mdCRE	1
chr18	7882477	7882478	cg35408220_TC11	0	0	mdCRE	NA
chr18	7905822	7905823	cg35408343_TC21	1	0	novel_mdCRE	2
chr18	7912187	7912188	cg35408389_TC21	0	0	novel_mdCRE	6
chr18	10458641	10458642	cg35422298_TC21	0	0	novel_mdCRE	1
chr18	10611819	10611820	cg35423542_BC21	0	0	mdCRE	NA
chr18	10705245	10705246	cg35424204_TC21	0	0	novel_mdCRE	5
chr18	10844411	10844412	cg35425281_BC21	0	0	novel_mdCRE	1
chr18	11221926	11221927	cg35428161_TC21	1	1	mdCRE	NA
chr18	11221936	11221937	cg35428162_BC21	1	1	mdCRE	NA
chr18	11231008	11231009	cg35428238_BC21	1	0	mdCRE	NA
chr18	11239830	11239831	cg35428324_BC21	0	1	mdCRE	NA
chr18	11317717	11317718	cg35428904_TC21	1	0	mdCRE	NA
chr18	11322565	11322566	cg35428937_BC21	1	0	novel_mdCRE	1
chr18	11496538	11496539	cg35430073_BC21	1	0	mdCRE	NA
chr18	11593983	11593984	cg35430565_BC21	0	0	mdCRE	NA
chr18	11658722	11658723	cg35431089_BC21	1	0	mdCRE	NA
chr18	11839051	11839052	cg35432291_BC21	0	0	mdCRE	NA
chr18	11856997	11856998	cg35432680_BC21	1	1	mdCRE	NA
chr18	11883870	11883871	cg35432980_BC21	0	0	mdCRE	NA
chr18	11887202	11887203	cg35433009_BC21	0	0	novel_mdCRE	4
chr18	11905675	11905676	cg35433253_BC21	1	0	mdCRE	NA
chr18	11995558	11995559	cg35434146_BC11	1	1	mdCRE	NA
chr18	12023775	12023776	cg35434377_BC21	1	0	mdCRE	NA
chr18	12166825	12166826	cg35435691_TC11	0	0	mdCRE	NA
chr18	12188908	12188909	cg35436054_BC21	0	0	mdCRE	NA
chr18	12233206	12233207	cg35436706_TC21	0	0	mdCRE	NA
chr18	12488001	12488002	cg35438950_TC21	0	0	mdCRE	NA
chr18	12643241	12643242	cg35440351_TC21	0	1	mdCRE	NA
chr18	12654130	12654131	cg35440573_TC11	1	0	novel_mdCRE	6
chr18	12740419	12740420	cg35441479_BC21	1	0	novel_mdCRE	5
chr18	12792940	12792941	cg35442018_TC21	1	0	novel_mdCRE	4
chr18	12810014	12810015	cg35442152_TC21	0	0	mdCRE	NA
chr18	12811196	12811197	cg35442160_BC21	1	1	mdCRE	NA
chr18	12842323	12842324	cg35442426_BC21	0	0	mdCRE	NA
chr18	12859918	12859919	cg35442554_BC11	1	1	mdCRE	NA
chr18	12861182	12861183	cg35442558_TC21	1	1	mdCRE	NA
chr18	12861454	12861455	cg35442561_BC21	1	1	novel_mdCRE	7
chr18	12862839	12862840	cg35442624_BC21	1	1	mdCRE	NA
chr18	12862896	12862897	cg35442625_TC21	1	1	mdCRE	NA
chr18	12863160	12863161	cg35442629_TC21	1	1	mdCRE	NA
chr18	12863450	12863451	cg35442631_TC21	1	1	mdCRE	NA
chr18	12863473	12863474	cg35442633_TC21	1	1	mdCRE	NA
chr18	12869071	12869072	cg35442688_TC21	1	0	novel_mdCRE	9
chr18	12869090	12869091	cg35442689_TC21	1	0	mdCRE	NA
chr18	12927798	12927799	cg35443253_TC21	1	0	mdCRE	NA
chr18	12938259	12938260	cg35443364_TC11	0	1	mdCRE	NA
chr18	13561407	13561408	cg35447900_TC21	0	0	novel_mdCRE	1
chr18	13601429	13601430	cg35448150_BC21	0	0	mdCRE	NA
chr18	13740537	13740538	cg35449242_BC21	0	0	novel_mdCRE	1
chr18	13788850	13788851	cg35449668_TC11	0	0	mdCRE	NA
chr18	13848142	13848143	cg35450361_BC21	1	1	mdCRE	NA
chr18	14039216	14039217	cg35452240_TC21	0	0	novel_mdCRE	1
chr18	14459943	14459944	cg35455192_TC21	1	0	mdCRE	NA
chr18	14651278	14651279	cg35456937_TC11	0	0	mdCRE	NA
chr18	14657451	14657452	cg35457011_TC21	1	0	mdCRE	NA
chr18	14667229	14667230	cg35457147_TC21	1	0	mdCRE	NA
chr18	14968867	14968868	cg35459269_BC21	1	1	mdCRE	NA
chr18	14994287	14994288	cg35459529_BC21	0	0	novel_mdCRE	6
chr18	15021445	15021446	cg35459815_BC21	1	1	novel_mdCRE	7
chr18	15066155	15066156	cg35460416_BC21	0	1	mdCRE	NA
chr18	15076899	15076900	cg35460505_TC21	0	0	mdCRE	NA
chr18	15084909	15084910	cg35460600_BC21	1	0	mdCRE	NA
chr18	15108024	15108025	cg35460805_TC21	1	0	novel_mdCRE	6
chr18	15128750	15128751	cg35460979_BC21	1	0	mdCRE	NA
chr18	15151978	15151979	cg35461359_BC21	1	0	mdCRE	NA
chr18	15178305	15178306	cg35461625_BC21	0	0	mdCRE	NA
chr18	15194647	15194648	cg35461720_BC11	1	0	mdCRE	NA
chr18	15194880	15194881	cg35461724_TC21	1	0	mdCRE	NA
chr18	15208044	15208045	cg35461863_BC21	0	1	mdCRE	NA
chr18	15208101	15208102	cg35461864_BC21	0	1	mdCRE	NA
chr18	15296068	15296069	cg35462473_BC21	1	0	novel_mdCRE	5
chr18	15310985	15310986	cg35462591_TC21	1	1	mdCRE	NA
chr18	15351935	15351936	cg35462910_TC21	0	1	mdCRE	NA
chr18	15401141	15401142	cg35463205_BC11	0	0	mdCRE	NA
chr18	15403121	15403122	cg35463225_BC21	1	0	novel_mdCRE	9
chr18	15407275	15407276	cg35463273_TC21	0	0	novel_mdCRE	4
chr18	16214266	16214267	cg35467421_TC21	0	0	novel_mdCRE	1
chr18	16226645	16226646	cg35467477_TC11	0	0	novel_mdCRE	1
chr18	16486646	16486647	cg35468767_TC21	0	0	novel_mdCRE	1
chr18	16629542	16629543	cg35469537_BC21	0	0	novel_mdCRE	1
chr18	16648331	16648332	cg35469681_BC21	0	0	novel_mdCRE	1
chr18	16774616	16774617	cg35470573_BC21	0	0	mdCRE	NA
chr18	16788345	16788346	cg35470675_TC21	0	0	novel_mdCRE	1
chr18	17022555	17022556	cg35472012_TC21	0	0	novel_mdCRE	1
chr18	17028694	17028695	cg35472033_BC11	0	0	novel_mdCRE	1
chr18	17126448	17126449	cg35472429_BC21	0	0	novel_mdCRE	1
chr18	17676863	17676864	cg35475034_TC11	1	0	novel_mdCRE	1
chr18	20027264	20027265	cg35485174_BC11	0	0	novel_mdCRE	1
chr18	20038142	20038143	cg35485243_BC21	0	0	novel_mdCRE	1
chr18	20052116	20052117	cg35485338_BC11	0	0	novel_mdCRE	1
chr18	20188871	20188872	cg35485991_BC21	0	0	novel_mdCRE	1
chr18	20545519	20545520	cg35487854_TC21	0	0	mdCRE	NA
chr18	20560855	20560856	cg35488059_BC21	1	0	novel_mdCRE	1
chr18	20566738	20566739	cg35488097_BC21	0	0	mdCRE	NA
chr18	20598306	20598307	cg35488350_TC21	0	0	mdCRE	NA
chr18	20610503	20610504	cg35488503_TC11	0	0	novel_mdCRE	6
chr18	20673497	20673498	cg35488961_BC21	0	0	novel_mdCRE	1
chr18	20682996	20682997	cg35489106_TC21	0	0	mdCRE	NA
chr18	20713460	20713461	cg35489426_TC21	1	1	mdCRE	NA
chr18	20713622	20713623	cg35489428_TC21	1	1	mdCRE	NA
chr18	20718866	20718867	cg35489481_TC21	0	0	mdCRE	NA
chr18	20742210	20742211	cg35489782_TC11	0	0	novel_mdCRE	6
chr18	20749055	20749056	cg35489972_TC21	1	1	mdCRE	NA
chr18	20777395	20777396	cg35490215_TC21	0	0	novel_mdCRE	2
chr18	20801667	20801668	cg35490397_TC21	1	1	mdCRE	NA
chr18	20801787	20801788	cg35490401_TC21	1	1	mdCRE	NA
chr18	20810114	20810115	cg35490470_TC21	1	0	mdCRE	NA
chr18	20811573	20811574	cg35490476_BC21	1	0	mdCRE	NA
chr18	20944534	20944535	cg35491563_TC21	0	0	mdCRE	NA
chr18	20944740	20944741	cg35491568_TC11	1	0	mdCRE	NA
chr18	20946463	20946464	cg35491590_TC21	1	0	mdCRE	NA
chr18	20956668	20956669	cg35491721_BC21	1	1	mdCRE	NA
chr18	21006259	21006260	cg35492299_TC11	0	0	mdCRE	NA
chr18	21162871	21162872	cg35493654_BC21	0	0	mdCRE	NA
chr18	21169665	21169666	cg35493719_BC11	1	0	novel_mdCRE	1
chr18	21246926	21246927	cg35494399_TC21	0	0	mdCRE	NA
chr18	21309786	21309787	cg35494956_BC21	0	0	mdCRE	NA
chr18	21375619	21375620	cg35495402_TC21	1	0	mdCRE	NA
chr18	21651193	21651194	cg35497099_BC21	0	0	novel_mdCRE	9
chr18	21654856	21654857	cg35497262_BC11	0	0	mdCRE	NA
chr18	21654868	21654869	cg35497263_BC21	0	0	mdCRE	NA
chr18	21654983	21654984	cg35497266_TC21	0	0	mdCRE	NA
chr18	21675680	21675681	cg35497378_BC21	0	0	mdCRE	NA
chr18	21676111	21676112	cg35497382_TC21	0	0	mdCRE	NA
chr18	21676423	21676424	cg35497385_TC11	0	0	mdCRE	NA
chr18	22417790	22417791	cg35501642_TC21	0	0	novel_mdCRE	1
chr18	22424484	22424485	cg35501677_TC11	1	0	novel_mdCRE	1
chr18	23001354	23001355	cg35504517_BC21	1	0	mdCRE	NA
chr18	23096060	23096061	cg35505166_BC21	1	0	novel_mdCRE	6
chr18	23364656	23364657	cg35506677_TC21	0	0	novel_mdCRE	1
chr18	23442824	23442825	cg35507118_BC21	0	0	novel_mdCRE	1
chr18	23489080	23489081	cg35507441_TC21	0	0	mdCRE	NA
chr18	23531443	23531444	cg35507752_BC11	0	0	novel_mdCRE	1
chr18	23647300	23647301	cg35508529_TC21	1	0	novel_mdCRE	1
chr18	23734945	23734946	cg35509135_BC21	1	0	mdCRE	NA
chr18	23748334	23748335	cg35509225_BC21	1	0	novel_mdCRE	6
chr18	23803269	23803270	cg35509725_TC21	1	0	mdCRE	NA
chr18	23812147	23812148	cg35509881_BC21	0	0	novel_mdCRE	8
chr18	23819495	23819496	cg35509952_TC21	1	1	mdCRE	NA
chr18	23821816	23821817	cg35509990_TC21	0	0	mdCRE	NA
chr18	23821855	23821856	cg35509991_TC21	0	0	mdCRE	NA
chr18	23823474	23823475	cg35510015_BC21	0	0	novel_mdCRE	4
chr18	23841368	23841369	cg35510209_TC21	1	0	mdCRE	NA
chr18	23870034	23870035	cg35510524_TC21	1	0	novel_mdCRE	4
chr18	23873173	23873174	cg35510565_BC21	1	0	mdCRE	NA
chr18	23875134	23875135	cg35510587_BC21	0	0	mdCRE	NA
chr18	23886532	23886533	cg35510761_TC11	0	0	mdCRE	NA
chr18	24017408	24017409	cg35511934_TC21	1	0	mdCRE	NA
chr18	24045884	24045885	cg35512346_BC21	1	0	mdCRE	NA
chr18	24131927	24131928	cg35513218_TC21	0	0	mdCRE	NA
chr18	24158912	24158913	cg35513438_BC21	0	0	mdCRE	NA
chr18	24159445	24159446	cg35513442_TC21	0	0	mdCRE	NA
chr18	24223647	24223648	cg35514082_TC21	1	1	mdCRE	NA
chr18	24223772	24223773	cg35514085_TC21	1	1	mdCRE	NA
chr18	24232309	24232310	cg35514126_TC21	0	0	mdCRE	NA
chr18	24232381	24232382	cg35514127_BC11	0	0	novel_mdCRE	4
chr18	24528918	24528919	cg35516665_TC11	1	0	mdCRE	NA
chr18	24528928	24528929	cg35516666_TC21	1	0	mdCRE	NA
chr18	24717962	24717963	cg35518826_TC21	0	0	novel_mdCRE	1
chr18	24777381	24777382	cg35519265_BC21	1	1	novel_mdCRE	7
chr18	24821697	24821698	cg35519633_TC11	0	0	novel_mdCRE	1
chr18	24838375	24838376	cg35519759_TC21	0	0	novel_mdCRE	1
chr18	25284845	25284846	cg35522972_TC21	1	1	mdCRE	NA
chr18	25531580	25531581	cg35524704_TC21	0	0	novel_mdCRE	2
chr18	25610337	25610338	cg35525751_BC11	0	0	novel_mdCRE	1
chr18	25636647	25636648	cg35526045_BC21	1	0	novel_mdCRE	3
chr18	25949386	25949387	cg35528488_TC21	1	0	novel_mdCRE	1
chr18	26509975	26509976	cg35531019_TC21	0	0	novel_mdCRE	1
chr18	26559050	26559051	cg35531237_BC11	0	0	novel_mdCRE	1
chr18	27008737	27008738	cg35533145_TC21	1	0	novel_mdCRE	1
chr18	27861695	27861696	cg35536850_BC21	0	0	novel_mdCRE	1
chr18	28029590	28029591	cg35537562_BC21	0	0	novel_mdCRE	1
chr18	28071072	28071073	cg35537750_TC21	0	0	novel_mdCRE	1
chr18	29475004	29475005	cg35543801_BC21	0	0	novel_mdCRE	1
chr18	30127632	30127633	cg35547109_BC11	0	0	novel_mdCRE	1
chr18	30473715	30473716	cg35549751_TC21	0	0	novel_mdCRE	1
chr18	31253915	31253916	cg35553688_TC21	0	0	novel_mdCRE	1
chr18	31761124	31761125	cg35557169_BC11	0	1	mdCRE	NA
chr18	31861614	31861615	cg35558051_TC11	1	0	novel_mdCRE	9
chr18	32169437	32169438	cg35561509_TC11	1	0	mdCRE	NA
chr18	32281713	32281714	cg35562551_TC21	1	0	mdCRE	NA
chr18	32378022	32378023	cg35563384_TC11	1	1	mdCRE	NA
chr18	32378037	32378038	cg35563385_BC21	0	1	mdCRE	NA
chr18	32378316	32378317	cg35563395_BC21	1	1	mdCRE	NA
chr18	32378319	32378320	cg35563396_BC11	1	1	mdCRE	NA
chr18	32407417	32407418	cg35563648_TC11	1	1	mdCRE	NA
chr18	32407679	32407680	cg35563653_BC21	1	1	novel_mdCRE	7
chr18	32407714	32407715	cg35563654_TC21	1	0	novel_mdCRE	5
chr18	32410774	32410775	cg35563683_TC21	1	1	mdCRE	NA
chr18	32542661	32542662	cg35564816_TC21	1	1	mdCRE	NA
chr18	32542829	32542830	cg35564818_BC21	1	1	mdCRE	NA
chr18	32542924	32542925	cg35564820_TC21	0	0	mdCRE	NA
chr18	32543188	32543189	cg35564822_BC21	1	0	mdCRE	NA
chr18	32560277	32560278	cg35565043_TC21	1	1	novel_mdCRE	7
chr18	32817585	32817586	cg35566432_BC21	0	1	novel_mdCRE	5
chr18	32817718	32817719	cg35566435_TC21	1	1	mdCRE	NA
chr18	32938410	32938411	cg35567328_TC21	0	0	mdCRE	NA
chr18	32980376	32980377	cg35567774_TC21	1	0	mdCRE	NA
chr18	33171383	33171384	cg35569027_BC21	0	0	novel_mdCRE	1
chr18	33214876	33214877	cg35569427_BC21	0	0	mdCRE	NA
chr18	33297149	33297150	cg35569915_TC21	1	0	novel_mdCRE	1
chr18	33439529	33439530	cg35570904_BC11	1	0	mdCRE	NA
chr18	33440754	33440755	cg35570923_TC21	0	0	novel_mdCRE	4
chr18	33707103	33707104	cg35572806_TC21	1	0	novel_mdCRE	1
chr18	33789743	33789744	cg35573483_TC11	0	0	novel_mdCRE	1
chr18	33844954	33844955	cg35574297_BC21	1	0	novel_mdCRE	9
chr18	33871600	33871601	cg35574630_BC21	1	0	mdCRE	NA
chr18	33879470	33879471	cg35574749_TC11	1	0	mdCRE	NA
chr18	33921900	33921901	cg35575204_TC11	0	0	mdCRE	NA
chr18	33949894	33949895	cg35575555_BC21	0	1	mdCRE	NA
chr18	33953920	33953921	cg35575603_TC21	1	0	mdCRE	NA
chr18	34046269	34046270	cg35576881_TC21	0	0	novel_mdCRE	9
chr18	34089243	34089244	cg35577312_BC11	0	0	mdCRE	NA
chr18	34107449	34107450	cg35577513_TC21	0	0	mdCRE	NA
chr18	34132602	34132603	cg35577786_BC21	0	0	mdCRE	NA
chr18	34223437	34223438	cg35578727_BC11	1	0	mdCRE	NA
chr18	34247639	34247640	cg35578941_TC11	1	1	mdCRE	NA
chr18	34247674	34247675	cg35578944_TC21	1	1	mdCRE	NA
chr18	34300961	34300962	cg35579403_BC21	1	0	mdCRE	NA
chr18	34330454	34330455	cg35579734_TC11	1	0	mdCRE	NA
chr18	34372134	34372135	cg35580313_BC11	0	0	mdCRE	NA
chr18	34374048	34374049	cg35580436_TC21	0	1	mdCRE	NA
chr18	34374078	34374079	cg35580437_BC21	1	1	mdCRE	NA
chr18	34380039	34380040	cg35580505_BC11	0	1	mdCRE	NA
chr18	34465262	34465263	cg35581452_BC21	0	0	mdCRE	NA
chr18	34465266	34465267	cg35581453_BC21	0	0	mdCRE	NA
chr18	34502534	34502535	cg35581689_BC21	0	0	mdCRE	NA
chr18	34561012	34561013	cg35582358_TC21	1	1	mdCRE	NA
chr18	34670132	34670133	cg35583564_BC21	1	0	novel_mdCRE	9
chr18	34760595	34760596	cg35584649_TC21	1	1	novel_mdCRE	7
chr18	34760656	34760657	cg35584650_BC21	1	1	novel_mdCRE	5
chr18	34803894	34803895	cg35585193_TC21	0	0	mdCRE	NA
chr18	34803946	34803947	cg35585194_BC21	1	0	mdCRE	NA
chr18	34827279	34827280	cg35585450_TC21	1	0	mdCRE	NA
chr18	34849883	34849884	cg35585766_TC21	1	1	mdCRE	NA
chr18	34851591	34851592	cg35585792_BC21	1	0	novel_mdCRE	5
chr18	34855019	34855020	cg35585828_BC21	1	0	mdCRE	NA
chr18	34863294	34863295	cg35586117_TC21	1	0	novel_mdCRE	9
chr18	34863390	34863391	cg35586120_TC21	1	0	novel_mdCRE	9
chr18	34880498	34880499	cg35586288_TC21	1	0	mdCRE	NA
chr18	34885898	34885899	cg35586357_BC21	0	0	mdCRE	NA
chr18	34915924	34915925	cg35586725_TC21	0	0	mdCRE	NA
chr18	34930365	34930366	cg35586838_BC21	1	0	novel_mdCRE	5
chr18	35034394	35034395	cg35587849_BC21	1	0	novel_mdCRE	9
chr18	35069797	35069798	cg35588203_TC21	0	1	novel_mdCRE	7
chr18	35099950	35099951	cg35588457_BC11	0	0	novel_mdCRE	4
chr18	35467965	35467966	cg35591380_TC21	1	1	mdCRE	NA
chr18	35468507	35468508	cg35591388_BC21	1	0	mdCRE	NA
chr18	35533171	35533172	cg35592011_BC21	0	0	mdCRE	NA
chr18	35554483	35554484	cg35592235_TC11	1	0	mdCRE	NA
chr18	35554654	35554655	cg35592236_TC21	1	0	novel_mdCRE	1
chr18	35648334	35648335	cg35593129_BC21	0	0	mdCRE	NA
chr18	35648365	35648366	cg35593130_BC21	1	0	mdCRE	NA
chr18	35649370	35649371	cg35593150_BC21	1	0	mdCRE	NA
chr18	35649375	35649376	cg35593151_BC21	1	0	mdCRE	NA
chr18	35649470	35649471	cg35593156_TC21	0	0	mdCRE	NA
chr18	35671327	35671328	cg35593642_BC21	0	0	mdCRE	NA
chr18	35721634	35721635	cg35594130_TC21	0	1	mdCRE	NA
chr18	35722261	35722262	cg35594141_BC21	1	1	mdCRE	NA
chr18	35722291	35722292	cg35594142_TC21	1	1	mdCRE	NA
chr18	35727072	35727073	cg35594208_BC21	0	0	mdCRE	NA
chr18	35727153	35727154	cg35594209_BC21	1	0	mdCRE	NA
chr18	35740862	35740863	cg35594391_BC21	1	1	mdCRE	NA
chr18	35743358	35743359	cg35594418_BC21	1	0	novel_mdCRE	5
chr18	35776686	35776687	cg35594827_TC21	1	0	mdCRE	NA
chr18	35814933	35814934	cg35595055_BC21	1	1	mdCRE	NA
chr18	35815640	35815641	cg35595070_BC21	1	1	mdCRE	NA
chr18	35816289	35816290	cg35595084_BC21	1	0	mdCRE	NA
chr18	35816679	35816680	cg35595090_BC11	1	0	novel_mdCRE	9
chr18	35839139	35839140	cg35595524_BC21	1	0	mdCRE	NA
chr18	35854634	35854635	cg35595774_BC21	0	0	mdCRE	NA
chr18	35854915	35854916	cg35595775_BC21	1	0	novel_mdCRE	9
chr18	35865060	35865061	cg35595981_BC21	0	0	novel_mdCRE	8
chr18	35875151	35875152	cg35596148_BC21	1	1	mdCRE	NA
chr18	35879066	35879067	cg35596197_BC11	1	1	mdCRE	NA
chr18	35890428	35890429	cg35596484_BC11	1	1	mdCRE	NA
chr18	35913172	35913173	cg35596666_BC21	0	0	novel_mdCRE	8
chr18	35913182	35913183	cg35596667_BC21	0	0	mdCRE	NA
chr18	35913766	35913767	cg35596685_BC21	1	0	mdCRE	NA
chr18	35913785	35913786	cg35596687_TC21	1	0	mdCRE	NA
chr18	35933576	35933577	cg35597061_BC21	1	1	mdCRE	NA
chr18	35933669	35933670	cg35597063_BC11	1	1	mdCRE	NA
chr18	35936491	35936492	cg35597104_TC11	1	1	novel_mdCRE	7
chr18	35939095	35939096	cg35597197_BC21	1	0	mdCRE	NA
chr18	35953170	35953171	cg35597398_TC21	1	0	mdCRE	NA
chr18	36017873	36017874	cg35598176_TC21	1	1	mdCRE	NA
chr18	36067950	36067951	cg35598843_BC11	0	1	mdCRE	NA
chr18	36088485	36088486	cg35599123_BC21	0	0	mdCRE	NA
chr18	36150604	36150605	cg35599803_TC21	1	0	mdCRE	NA
chr18	36159945	36159946	cg35599912_BC21	0	0	mdCRE	NA
chr18	36330250	36330251	cg35601782_BC21	1	0	mdCRE	NA
chr18	36345587	36345588	cg35601933_BC21	1	0	mdCRE	NA
chr18	36375151	36375152	cg35602278_TC21	0	0	mdCRE	NA
chr18	36399816	36399817	cg35602529_BC11	0	0	novel_mdCRE	9
chr18	36400730	36400731	cg35602534_BC21	0	1	mdCRE	NA
chr18	36414944	36414945	cg35602676_BC21	1	1	mdCRE	NA
chr18	36535361	36535362	cg35603999_TC21	0	0	mdCRE	NA
chr18	36535405	36535406	cg35604000_TC11	1	0	mdCRE	NA
chr18	36535498	36535499	cg35604005_TC21	1	0	mdCRE	NA
chr18	36767211	36767212	cg35606264_BC21	0	0	mdCRE	NA
chr18	36772333	36772334	cg35606320_BC21	0	0	mdCRE	NA
chr18	37787572	37787573	cg35617088_BC11	1	0	mdCRE	NA
chr18	37823959	37823960	cg35617695_TC21	0	0	mdCRE	NA
chr18	37841622	37841623	cg35617880_BC21	1	1	mdCRE	NA
chr18	37842170	37842171	cg35617903_BC21	1	1	mdCRE	NA
chr18	37877425	37877426	cg35618222_BC21	0	1	mdCRE	NA
chr18	37877758	37877759	cg35618224_TC21	1	1	mdCRE	NA
chr18	37878153	37878154	cg35618226_BC21	0	0	mdCRE	NA
chr18	37930183	37930184	cg35618648_BC21	1	0	novel_mdCRE	4
chr18	37930340	37930341	cg35618650_TC21	0	0	mdCRE	NA
chr18	37974446	37974447	cg35619348_BC21	1	0	novel_mdCRE	5
chr18	37974473	37974474	cg35619351_BC21	1	0	novel_mdCRE	5
chr18	37997360	37997361	cg35619663_BC21	0	0	mdCRE	NA
chr18	37997931	37997932	cg35619668_BC21	0	0	novel_mdCRE	4
chr18	37998284	37998285	cg35619671_BC21	1	0	mdCRE	NA
chr18	37998697	37998698	cg35619687_BC11	0	1	mdCRE	NA
chr18	37998847	37998848	cg35619701_BC21	0	0	mdCRE	NA
chr18	38017330	38017331	cg35619913_TC11	0	0	mdCRE	NA
chr18	38083021	38083022	cg35620710_TC21	0	0	mdCRE	NA
chr18	38174806	38174807	cg35621746_TC21	0	0	mdCRE	NA
chr18	38174820	38174821	cg35621747_TC21	0	0	mdCRE	NA
chr18	38179238	38179239	cg35621795_BC21	0	0	novel_mdCRE	1
chr18	38228336	38228337	cg35622735_BC11	1	0	novel_mdCRE	9
chr18	38248362	38248363	cg35622994_TC21	1	0	novel_mdCRE	4
chr18	38253715	38253716	cg35623099_BC21	0	0	novel_mdCRE	6
chr18	38306227	38306228	cg35623757_TC21	1	0	novel_mdCRE	5
chr18	38309894	38309895	cg35623798_TC21	1	0	novel_mdCRE	6
chr18	38338146	38338147	cg35624093_TC11	0	0	mdCRE	NA
chr18	38366750	38366751	cg35624481_TC21	0	0	novel_mdCRE	2
chr18	38390072	38390073	cg35624735_TC11	0	0	novel_mdCRE	4
chr18	38407010	38407011	cg35624895_TC21	1	0	mdCRE	NA
chr18	38410011	38410012	cg35624925_TC21	1	0	mdCRE	NA
chr18	38428277	38428278	cg35625187_BC21	1	0	mdCRE	NA
chr18	38429168	38429169	cg35625191_BC21	0	0	novel_mdCRE	2
chr18	38429325	38429326	cg35625192_TC21	0	0	mdCRE	NA
chr18	38440395	38440396	cg35625262_TC21	0	0	mdCRE	NA
chr18	38440544	38440545	cg35625263_TC11	0	0	mdCRE	NA
chr18	38441101	38441102	cg35625267_BC21	1	0	mdCRE	NA
chr18	38494068	38494069	cg35625781_TC21	1	0	novel_mdCRE	4
chr18	38497656	38497657	cg35625819_TC11	1	0	mdCRE	NA
chr18	38497700	38497701	cg35625822_TC21	1	0	mdCRE	NA
chr18	38520103	38520104	cg35626075_BC21	0	0	novel_mdCRE	4
chr18	38584208	38584209	cg35626845_TC21	0	0	mdCRE	NA
chr18	38586235	38586236	cg35626867_TC21	1	0	novel_mdCRE	3
chr18	38597347	38597348	cg35627033_TC21	1	1	mdCRE	NA
chr18	38655134	38655135	cg35627779_TC21	0	0	mdCRE	NA
chr18	38663120	38663121	cg35627852_BC21	0	0	novel_mdCRE	4
chr18	38712011	38712012	cg35628387_TC21	1	0	mdCRE	NA
chr18	38789178	38789179	cg35629178_BC21	1	0	novel_mdCRE	5
chr18	38809992	38809993	cg35629409_BC21	0	0	mdCRE	NA
chr18	38817052	38817053	cg35629475_TC21	0	0	novel_mdCRE	2
chr18	38882440	38882441	cg35630149_BC21	1	1	mdCRE	NA
chr18	38918714	38918715	cg35630533_TC21	1	1	mdCRE	NA
chr18	38922351	38922352	cg35630592_TC11	1	0	mdCRE	NA
chr18	38929644	38929645	cg35630669_BC21	1	0	mdCRE	NA
chr18	38943956	38943957	cg35630858_BC21	0	0	mdCRE	NA
chr18	38974162	38974163	cg35631110_BC21	1	0	mdCRE	NA
chr18	39005231	39005232	cg35631482_BC11	1	1	mdCRE	NA
chr18	39045543	39045544	cg35631824_TC21	1	0	mdCRE	NA
chr18	39048466	39048467	cg35631850_TC21	1	0	novel_mdCRE	5
chr18	39051399	39051400	cg35631874_BC21	1	0	mdCRE	NA
chr18	39058788	39058789	cg35631926_TC21	0	0	mdCRE	NA
chr18	39082112	39082113	cg35632165_TC21	1	0	mdCRE	NA
chr18	39189892	39189893	cg35633217_BC21	1	0	novel_mdCRE	5
chr18	39251041	39251042	cg35633788_BC21	1	1	mdCRE	NA
chr18	39284332	39284333	cg35634035_BC21	1	1	mdCRE	NA
chr18	39355295	39355296	cg35634674_BC21	1	1	novel_mdCRE	7
chr18	39380761	39380762	cg35634964_BC21	1	0	mdCRE	NA
chr18	39394818	39394819	cg35635132_BC21	0	0	mdCRE	NA
chr18	39396425	39396426	cg35635148_TC21	0	0	mdCRE	NA
chr18	39409887	39409888	cg35635273_TC11	1	0	mdCRE	NA
chr18	39482808	39482809	cg35635733_BC11	0	0	novel_mdCRE	2
chr18	39487192	39487193	cg35635779_TC21	0	0	mdCRE	NA
chr18	39519395	39519396	cg35636244_TC11	1	0	mdCRE	NA
chr18	39519434	39519435	cg35636246_TC21	1	0	mdCRE	NA
chr18	39519733	39519734	cg35636251_BC21	1	0	mdCRE	NA
chr18	39519928	39519929	cg35636253_BC11	1	0	mdCRE	NA
chr18	39553741	39553742	cg35636538_TC21	1	0	mdCRE	NA
chr18	39558213	39558214	cg35636581_BC21	1	0	novel_mdCRE	5
chr18	39582035	39582036	cg35636791_BC21	1	0	mdCRE	NA
chr18	39636366	39636367	cg35637197_BC21	1	1	mdCRE	NA
chr18	39656339	39656340	cg35637341_BC21	0	0	mdCRE	NA
chr18	39656350	39656351	cg35637342_TC11	0	0	mdCRE	NA
chr18	39666448	39666449	cg35637416_TC21	0	1	mdCRE	NA
chr18	39734949	39734950	cg35637844_TC21	0	0	mdCRE	NA
chr18	40638317	40638318	cg35642740_TC11	1	0	novel_mdCRE	1
chr18	40834175	40834176	cg35643685_BC11	0	0	novel_mdCRE	1
chr18	40886315	40886316	cg35643925_BC21	0	0	novel_mdCRE	1
chr18	41903626	41903627	cg35648765_TC21	0	0	mdCRE	NA
chr18	41925071	41925072	cg35648942_TC21	0	0	mdCRE	NA
chr18	42048447	42048448	cg35650017_TC21	1	1	mdCRE	NA
chr18	42058059	42058060	cg35650111_TC21	1	0	novel_mdCRE	9
chr18	42105650	42105651	cg35650517_BC21	0	0	novel_mdCRE	4
chr18	42130089	42130090	cg35650731_BC21	0	0	novel_mdCRE	1
chr18	42272804	42272805	cg35652161_TC21	0	1	mdCRE	NA
chr18	42513113	42513114	cg35654854_BC11	1	0	mdCRE	NA
chr18	42909213	42909214	cg35658184_BC21	0	0	novel_mdCRE	1
chr18	42938400	42938401	cg35658397_BC21	0	0	novel_mdCRE	1
chr18	43059510	43059511	cg35659136_BC21	0	0	mdCRE	NA
chr18	43281447	43281448	cg35660721_BC21	0	0	novel_mdCRE	1
chr18	43307839	43307840	cg35660899_TC21	0	0	novel_mdCRE	1
chr18	43418892	43418893	cg35661867_BC21	1	0	novel_mdCRE	9
chr18	43443948	43443949	cg35662134_BC21	1	0	mdCRE	NA
chr18	43493886	43493887	cg35662497_TC11	1	0	mdCRE	NA
chr18	43507671	43507672	cg35662621_BC11	1	0	novel_mdCRE	6
chr18	43508249	43508250	cg35662626_BC21	1	0	mdCRE	NA
chr18	43509253	43509254	cg35662643_BC21	1	0	mdCRE	NA
chr18	43521178	43521179	cg35662710_TC21	0	0	novel_mdCRE	4
chr18	43529806	43529807	cg35662775_BC21	0	0	novel_mdCRE	1
chr18	43840506	43840507	cg35664667_BC21	0	0	novel_mdCRE	1
chr18	43963233	43963234	cg35665261_BC21	0	0	mdCRE	NA
chr18	44028596	44028597	cg35665572_TC11	0	0	novel_mdCRE	1
chr18	44387368	44387369	cg35667497_BC11	1	1	mdCRE	NA
chr18	44392575	44392576	cg35667544_BC21	1	0	mdCRE	NA
chr18	44398732	44398733	cg35667614_TC21	1	0	mdCRE	NA
chr18	44719951	44719952	cg35670673_BC21	0	0	novel_mdCRE	1
chr18	44827631	44827632	cg35671513_TC21	1	0	mdCRE	NA
chr18	44955129	44955130	cg35672396_TC21	0	0	novel_mdCRE	1
chr18	45269049	45269050	cg35674054_TC11	1	1	mdCRE	NA
chr18	45637753	45637754	cg35676303_BC11	1	0	novel_mdCRE	1
chr18	46176106	46176107	cg35679310_BC21	1	0	mdCRE	NA
chr18	46199688	46199689	cg35679637_TC21	1	1	mdCRE	NA
chr18	46281038	46281039	cg35680448_BC21	0	0	mdCRE	NA
chr18	46381310	46381311	cg35681494_BC21	0	0	mdCRE	NA
chr18	46381370	46381371	cg35681495_BC21	0	0	mdCRE	NA
chr18	46446770	46446771	cg35682046_BC21	1	0	mdCRE	NA
chr18	46457201	46457202	cg35682175_TC21	1	0	mdCRE	NA
chr18	46554116	46554117	cg35683287_BC21	1	0	mdCRE	NA
chr18	46614799	46614800	cg35684058_TC21	1	0	novel_mdCRE	5
chr18	46615361	46615362	cg35684064_BC21	1	1	mdCRE	NA
chr18	46725959	46725960	cg35684995_BC21	1	0	mdCRE	NA
chr18	46727736	46727737	cg35685021_BC21	0	1	novel_mdCRE	7
chr18	46728021	46728022	cg35685041_TC21	0	1	mdCRE	NA
chr18	46728363	46728364	cg35685069_BC21	1	1	mdCRE	NA
chr18	46740199	46740200	cg35685169_TC21	1	0	mdCRE	NA
chr18	46745099	46745100	cg35685359_BC21	1	0	mdCRE	NA
chr18	46747973	46747974	cg35685394_BC21	1	0	mdCRE	NA
chr18	46748654	46748655	cg35685402_TC11	1	0	novel_mdCRE	5
chr18	46751237	46751238	cg35685420_TC21	1	0	novel_mdCRE	5
chr18	46770026	46770027	cg35685529_BC21	0	0	mdCRE	NA
chr18	46810799	46810800	cg35685823_TC21	0	0	novel_mdCRE	1
chr18	46920918	46920919	cg35686946_BC21	0	0	novel_mdCRE	4
chr18	46921856	46921857	cg35686969_BC21	0	0	mdCRE	NA
chr18	47111597	47111598	cg35688737_TC11	0	0	novel_mdCRE	1
chr18	47172689	47172690	cg35689265_BC21	0	0	mdCRE	NA
chr18	47313911	47313912	cg35690732_BC11	0	0	novel_mdCRE	9
chr18	47333592	47333593	cg35690963_TC11	0	0	mdCRE	NA
chr18	47334748	47334749	cg35690973_BC21	0	0	novel_mdCRE	4
chr18	47633274	47633275	cg35694029_TC21	0	0	novel_mdCRE	1
chr18	47721664	47721665	cg35694754_BC11	0	0	novel_mdCRE	1
chr18	48278342	48278343	cg35697695_TC11	1	0	novel_mdCRE	1
chr18	49776168	49776169	cg35705432_TC21	0	0	novel_mdCRE	8
chr18	49776438	49776439	cg35705436_BC21	0	0	mdCRE	NA
chr18	49777373	49777374	cg35705445_BC21	0	1	mdCRE	NA
chr18	49984931	49984932	cg35706863_TC21	0	0	mdCRE	NA
chr18	50019593	50019594	cg35707262_BC21	0	0	mdCRE	NA
chr18	50019650	50019651	cg35707263_TC21	0	0	mdCRE	NA
chr18	50023401	50023402	cg35707300_TC21	0	1	novel_mdCRE	7
chr18	50027615	50027616	cg35707344_TC11	0	0	novel_mdCRE	4
chr18	50028763	50028764	cg35707360_BC21	0	1	mdCRE	NA
chr18	50029882	50029883	cg35707374_TC21	1	0	mdCRE	NA
chr18	50037437	50037438	cg35707474_BC21	1	0	mdCRE	NA
chr18	50042372	50042373	cg35707520_TC11	1	0	mdCRE	NA
chr18	50046542	50046543	cg35707570_BC21	0	0	mdCRE	NA
chr18	50046683	50046684	cg35707575_BC21	0	0	mdCRE	NA
chr18	50051629	50051630	cg35707636_TC21	1	0	mdCRE	NA
chr18	50055846	50055847	cg35707740_BC21	1	0	mdCRE	NA
chr18	50065427	50065428	cg35707859_TC11	1	0	novel_mdCRE	5
chr18	50088861	50088862	cg35708125_BC21	0	0	mdCRE	NA
chr18	50126294	50126295	cg35708546_TC21	1	0	mdCRE	NA
chr18	51418877	51418878	cg35715416_BC21	0	0	novel_mdCRE	1
chr18	51460529	51460530	cg35715602_TC21	0	0	novel_mdCRE	1
chr18	51470960	51470961	cg35715654_TC11	0	0	mdCRE	NA
chr18	51885034	51885035	cg35717598_BC21	0	0	novel_mdCRE	1
chr18	52624540	52624541	cg35721925_BC21	0	0	novel_mdCRE	1
chr18	52639725	52639726	cg35722082_TC21	0	0	novel_mdCRE	1
chr18	52783317	52783318	cg35723284_TC21	0	0	novel_mdCRE	9
chr18	52806816	52806817	cg35723483_BC21	1	0	novel_mdCRE	6
chr18	52838136	52838137	cg35723737_TC21	1	0	mdCRE	NA
chr18	52838168	52838169	cg35723738_TC21	1	0	mdCRE	NA
chr18	52972566	52972567	cg35724914_TC11	0	0	novel_mdCRE	2
chr18	52972779	52972780	cg35724915_TC11	0	0	novel_mdCRE	1
chr18	53159046	53159047	cg35726471_TC21	1	1	novel_mdCRE	5
chr18	53161115	53161116	cg35726494_BC11	1	0	mdCRE	NA
chr18	53173875	53173876	cg35726601_TC11	0	0	mdCRE	NA
chr18	53254687	53254688	cg35727447_BC21	1	0	mdCRE	NA
chr18	53262428	53262429	cg35727538_BC21	0	0	novel_mdCRE	4
chr18	53301511	53301512	cg35727959_TC21	0	0	novel_mdCRE	1
chr18	53406995	53406996	cg35729255_TC21	1	0	mdCRE	NA
chr18	53576234	53576235	cg35731372_BC21	0	1	novel_mdCRE	7
chr18	53857563	53857564	cg35734312_BC21	0	0	novel_mdCRE	4
chr18	53881968	53881969	cg35734648_TC21	1	0	mdCRE	NA
chr18	53903874	53903875	cg35734815_TC21	0	1	mdCRE	NA
chr18	53922650	53922651	cg35734941_BC21	0	0	mdCRE	NA
chr18	53935996	53935997	cg35735024_BC21	0	0	mdCRE	NA
chr18	53951122	53951123	cg35735179_BC21	0	0	mdCRE	NA
chr18	54031484	54031485	cg35735940_TC21	0	0	novel_mdCRE	1
chr18	54174860	54174861	cg35737131_TC21	1	1	mdCRE	NA
chr18	54342912	54342913	cg35738473_TC21	0	0	mdCRE	NA
chr18	54422123	54422124	cg35738944_TC21	1	0	mdCRE	NA
chr18	54476989	54476990	cg35739325_BC21	0	1	mdCRE	NA
chr18	54497488	54497489	cg35739525_TC11	0	0	novel_mdCRE	2
chr18	54551204	54551205	cg35740011_TC21	0	0	novel_mdCRE	4
chr18	54611744	54611745	cg35740474_BC21	0	1	mdCRE	NA
chr18	54612574	54612575	cg35740490_BC21	1	1	mdCRE	NA
chr18	54613802	54613803	cg35740503_TC21	1	0	mdCRE	NA
chr18	54717249	54717250	cg35741325_TC21	0	0	novel_mdCRE	1
chr18	54845559	54845560	cg35742501_TC21	1	0	novel_mdCRE	5
chr18	54847577	54847578	cg35742526_TC11	1	0	mdCRE	NA
chr18	54860691	54860692	cg35742654_BC21	0	0	mdCRE	NA
chr18	54868295	54868296	cg35742724_BC21	1	1	mdCRE	NA
chr18	54901441	54901442	cg35743072_BC21	1	0	mdCRE	NA
chr18	54926263	54926264	cg35743335_TC21	1	0	mdCRE	NA
chr18	54952183	54952184	cg35743586_BC21	1	1	mdCRE	NA
chr18	54952465	54952466	cg35743595_TC11	1	1	mdCRE	NA
chr18	54953097	54953098	cg35743611_TC21	1	1	mdCRE	NA
chr18	54954481	54954482	cg35743635_TC21	1	1	mdCRE	NA
chr18	54957991	54957992	cg35743669_BC21	0	0	mdCRE	NA
chr18	54961438	54961439	cg35743694_BC21	1	1	mdCRE	NA
chr18	54962102	54962103	cg35743704_TC21	1	1	mdCRE	NA
chr18	54980941	54980942	cg35743936_BC21	1	0	mdCRE	NA
chr18	54981887	54981888	cg35743937_BC21	1	1	novel_mdCRE	7
chr18	54985899	54985900	cg35743972_TC21	1	1	mdCRE	NA
chr18	54989651	54989652	cg35744043_TC21	1	1	mdCRE	NA
chr18	55073381	55073382	cg35744749_BC21	0	0	mdCRE	NA
chr18	55073398	55073399	cg35744750_BC21	0	0	mdCRE	NA
chr18	55390002	55390003	cg35747056_TC21	0	0	mdCRE	NA
chr18	55422597	55422598	cg35747308_TC21	1	0	mdCRE	NA
chr18	55491127	55491128	cg35747796_BC21	1	1	mdCRE	NA
chr18	55624197	55624198	cg35748673_BC21	1	1	mdCRE	NA
chr18	55628602	55628603	cg35748713_TC21	0	0	novel_mdCRE	6
chr18	55660845	55660846	cg35748929_TC21	0	0	novel_mdCRE	1
chr18	55695727	55695728	cg35749197_TC21	1	0	mdCRE	NA
chr18	56071354	56071355	cg35751695_BC11	0	0	mdCRE	NA
chr18	56407414	56407415	cg35754103_TC21	1	0	mdCRE	NA
chr18	56439864	56439865	cg35754480_BC21	1	0	mdCRE	NA
chr18	56452849	56452850	cg35754621_TC21	0	0	mdCRE	NA
chr18	56459447	56459448	cg35754701_TC11	1	0	mdCRE	NA
chr18	56459700	56459701	cg35754709_BC21	1	0	novel_mdCRE	7
chr18	56466338	56466339	cg35754773_BC21	0	0	mdCRE	NA
chr18	56466497	56466498	cg35754778_BC21	0	0	mdCRE	NA
chr18	56468155	56468156	cg35754797_BC21	0	0	mdCRE	NA
chr18	56469085	56469086	cg35754811_BC21	1	0	mdCRE	NA
chr18	56504858	56504859	cg35755309_BC21	1	0	mdCRE	NA
chr18	56561837	56561838	cg35755999_TC21	0	1	mdCRE	NA
chr18	56673645	56673646	cg35757323_BC21	0	0	mdCRE	NA
chr18	56673793	56673794	cg35757326_TC21	0	0	novel_mdCRE	5
chr18	56676225	56676226	cg35757353_TC21	1	0	mdCRE	NA
chr18	56714919	56714920	cg35757999_TC21	1	0	mdCRE	NA
chr18	56715040	56715041	cg35758001_TC21	1	0	mdCRE	NA
chr18	56716448	56716449	cg35758018_TC21	1	1	mdCRE	NA
chr18	56719990	56719991	cg35758071_TC21	0	0	mdCRE	NA
chr18	56723692	56723693	cg35758114_BC11	0	0	mdCRE	NA
chr18	56772249	56772250	cg35758791_TC21	0	0	novel_mdCRE	4
chr18	56884707	56884708	cg35759825_TC21	0	0	mdCRE	NA
chr18	56897220	56897221	cg35759925_BC21	1	0	mdCRE	NA
chr18	56897324	56897325	cg35759926_TC21	1	0	mdCRE	NA
chr18	56897708	56897709	cg35759927_TC21	0	0	mdCRE	NA
chr18	56898004	56898005	cg35759928_BC21	0	0	mdCRE	NA
chr18	56942140	56942141	cg35760351_BC11	0	0	mdCRE	NA
chr18	56975661	56975662	cg35760622_TC21	0	0	mdCRE	NA
chr18	56991062	56991063	cg35760754_TC21	0	0	novel_mdCRE	1
chr18	57029663	57029664	cg35761043_TC21	1	0	mdCRE	NA
chr18	57117944	57117945	cg35761745_TC21	1	0	novel_mdCRE	5
chr18	57142648	57142649	cg35762028_BC21	0	0	novel_mdCRE	2
chr18	57142824	57142825	cg35762029_BC21	1	0	novel_mdCRE	4
chr18	57237324	57237325	cg35762852_BC21	1	0	mdCRE	NA
chr18	57355464	57355465	cg35764060_TC21	1	1	mdCRE	NA
chr18	57534164	57534165	cg35765776_TC21	0	0	novel_mdCRE	2
chr18	57659473	57659474	cg35766829_BC21	1	0	mdCRE	NA
chr18	57682972	57682973	cg35767040_BC21	1	0	novel_mdCRE	1
chr18	57686968	57686969	cg35767056_BC21	0	0	mdCRE	NA
chr18	57767975	57767976	cg35767752_TC21	0	1	novel_mdCRE	7
chr18	57819185	57819186	cg35768122_BC21	0	1	mdCRE	NA
chr18	58171320	58171321	cg35772154_BC21	0	0	novel_mdCRE	1
chr18	58192939	58192940	cg35772363_TC21	1	0	mdCRE	NA
chr18	60356135	60356136	cg35785663_TC21	0	0	novel_mdCRE	2
chr18	60381853	60381854	cg35785763_BC11	1	0	mdCRE	NA
chr18	60481231	60481232	cg35786460_BC21	1	1	mdCRE	NA
chr18	60482886	60482887	cg35786491_BC21	0	0	mdCRE	NA
chr18	60577178	60577179	cg35787620_TC21	0	0	mdCRE	NA
chr18	60610114	60610115	cg35788156_BC11	1	1	mdCRE	NA
chr18	60624943	60624944	cg35788418_TC21	0	0	mdCRE	NA
chr18	60626651	60626652	cg35788442_BC21	1	0	mdCRE	NA
chr18	60628023	60628024	cg35788459_BC21	0	0	novel_mdCRE	2
chr18	60630077	60630078	cg35788495_TC21	0	0	mdCRE	NA
chr18	60632305	60632306	cg35788521_TC21	0	0	novel_mdCRE	4
chr18	60652268	60652269	cg35788739_TC21	1	0	mdCRE	NA
chr18	60669669	60669670	cg35788962_TC21	1	1	mdCRE	NA
chr18	60709525	60709526	cg35789529_TC21	1	0	mdCRE	NA
chr18	60712214	60712215	cg35789580_BC21	0	0	mdCRE	NA
chr18	60713514	60713515	cg35789619_BC21	0	0	mdCRE	NA
chr18	60727549	60727550	cg35789809_TC21	1	0	mdCRE	NA
chr18	60729780	60729781	cg35789848_TC11	0	0	mdCRE	NA
chr18	60733156	60733157	cg35789886_BC11	1	0	mdCRE	NA
chr18	60737402	60737403	cg35789938_TC21	0	0	mdCRE	NA
chr18	60746511	60746512	cg35790052_BC11	0	0	mdCRE	NA
chr18	60746993	60746994	cg35790056_BC21	0	1	mdCRE	NA
chr18	60803771	60803772	cg35790883_BC21	0	1	mdCRE	NA
chr18	60853667	60853668	cg35791737_TC21	1	0	novel_mdCRE	5
chr18	60871909	60871910	cg35791944_BC21	1	0	mdCRE	NA
chr18	60878008	60878009	cg35792023_BC21	1	0	mdCRE	NA
chr18	60881603	60881604	cg35792079_BC11	0	1	mdCRE	NA
chr18	60905683	60905684	cg35792329_TC11	1	0	mdCRE	NA
chr18	60925756	60925757	cg35792680_TC21	0	0	mdCRE	NA
chr18	60941045	60941046	cg35792864_TC21	0	0	novel_mdCRE	2
chr18	60951582	60951583	cg35793003_BC21	0	1	mdCRE	NA
chr18	60954348	60954349	cg35793034_TC11	1	0	mdCRE	NA
chr18	60963438	60963439	cg35793138_BC21	1	1	mdCRE	NA
chr18	60963556	60963557	cg35793139_TC21	1	1	mdCRE	NA
chr18	60973242	60973243	cg35793297_BC11	1	1	mdCRE	NA
chr18	60982129	60982130	cg35793443_BC11	0	0	mdCRE	NA
chr18	60984392	60984393	cg35793475_BC21	1	1	mdCRE	NA
chr18	61038592	61038593	cg35794379_BC21	0	0	mdCRE	NA
chr18	61056873	61056874	cg35794668_BC21	1	0	mdCRE	NA
chr18	61056927	61056928	cg35794670_BC11	1	0	mdCRE	NA
chr18	61056958	61056959	cg35794671_TC21	1	0	mdCRE	NA
chr18	61074756	61074757	cg35794933_BC21	1	0	mdCRE	NA
chr18	61105866	61105867	cg35795320_BC21	1	1	mdCRE	NA
chr18	61106200	61106201	cg35795328_TC21	1	0	novel_mdCRE	9
chr18	61155378	61155379	cg35795949_TC11	1	1	novel_mdCRE	7
chr18	61220286	61220287	cg35796889_TC21	0	0	mdCRE	NA
chr18	61220436	61220437	cg35796892_BC21	0	0	mdCRE	NA
chr18	61224462	61224463	cg35796943_TC21	1	1	mdCRE	NA
chr18	61274861	61274862	cg35797497_BC21	1	0	mdCRE	NA
chr18	61315522	61315523	cg35798040_TC21	0	0	novel_mdCRE	4
chr18	61330105	61330106	cg35798210_TC21	0	0	mdCRE	NA
chr18	61362602	61362603	cg35798578_TC21	0	0	mdCRE	NA
chr18	61397931	61397932	cg35798938_TC21	1	0	mdCRE	NA
chr18	61398075	61398076	cg35798945_TC21	1	1	mdCRE	NA
chr18	61416509	61416510	cg35799333_BC21	0	0	mdCRE	NA
chr18	61484722	61484723	cg35800015_BC21	1	0	novel_mdCRE	5
chr18	61484764	61484765	cg35800016_BC21	1	0	novel_mdCRE	6
chr18	61486678	61486679	cg35800052_TC21	1	0	mdCRE	NA
chr18	61486751	61486752	cg35800053_BC21	1	0	mdCRE	NA
chr18	61488869	61488870	cg35800082_TC21	0	0	novel_mdCRE	4
chr18	61536834	61536835	cg35800729_BC11	0	0	mdCRE	NA
chr18	61537003	61537004	cg35800733_BC21	0	0	mdCRE	NA
chr18	61558404	61558405	cg35801092_BC21	0	0	novel_mdCRE	2
chr18	61649971	61649972	cg35801994_BC21	1	0	novel_mdCRE	9
chr18	61653307	61653308	cg35802040_BC21	0	1	novel_mdCRE	7
chr18	61657313	61657314	cg35802102_BC21	1	0	mdCRE	NA
chr18	61697281	61697282	cg35802622_BC21	0	0	mdCRE	NA
chr18	61706537	61706538	cg35802795_TC21	1	0	mdCRE	NA
chr18	61744557	61744558	cg35803417_TC11	0	0	novel_mdCRE	2
chr18	61759271	61759272	cg35803669_TC11	1	1	novel_mdCRE	7
chr18	61776705	61776706	cg35803854_BC11	0	0	mdCRE	NA
chr18	61783305	61783306	cg35803921_BC21	1	0	novel_mdCRE	5
chr18	61799551	61799552	cg35804190_BC21	1	0	mdCRE	NA
chr18	61857742	61857743	cg35804875_TC21	0	0	novel_mdCRE	1
chr18	61960557	61960558	cg35806056_TC21	0	0	mdCRE	NA
chr18	61971096	61971097	cg35806176_BC11	0	0	mdCRE	NA
chr18	61976600	61976601	cg35806247_TC21	0	0	mdCRE	NA
chr18	62047127	62047128	cg35806957_BC21	1	0	mdCRE	NA
chr18	62076335	62076336	cg35807232_BC21	1	0	mdCRE	NA
chr18	62101131	62101132	cg35807449_TC21	0	0	mdCRE	NA
chr18	62101300	62101301	cg35807454_TC21	0	0	mdCRE	NA
chr18	62149779	62149780	cg35807882_TC21	0	0	novel_mdCRE	8
chr18	62165183	62165184	cg35808024_BC21	1	0	novel_mdCRE	5
chr18	62172786	62172787	cg35808081_BC21	1	1	mdCRE	NA
chr18	62177723	62177724	cg35808146_BC11	0	1	mdCRE	NA
chr18	62294184	62294185	cg35809136_TC21	1	0	novel_mdCRE	1
chr18	62704282	62704283	cg35812135_TC11	0	0	novel_mdCRE	6
chr18	62705474	62705475	cg35812143_TC21	0	1	mdCRE	NA
chr18	62719904	62719905	cg35812257_BC21	0	1	mdCRE	NA
chr18	62722142	62722143	cg35812283_BC21	1	0	mdCRE	NA
chr18	62724548	62724549	cg35812310_BC11	0	0	novel_mdCRE	4
chr18	62728859	62728860	cg35812360_TC21	0	0	mdCRE	NA
chr18	62756356	62756357	cg35812645_BC21	1	1	mdCRE	NA
chr18	62767896	62767897	cg35812754_TC11	1	0	novel_mdCRE	9
chr18	62848720	62848721	cg35813506_BC21	0	0	novel_mdCRE	1
chr18	62863366	62863367	cg35813640_BC21	0	1	mdCRE	NA
chr18	63118506	63118507	cg35816386_TC21	0	0	novel_mdCRE	1
chr18	63137271	63137272	cg35816552_BC21	0	0	novel_mdCRE	1
chr18	63141828	63141829	cg35816603_TC21	0	0	novel_mdCRE	1
chr18	63203520	63203521	cg35817202_TC21	0	0	mdCRE	NA
chr18	63851387	63851388	cg35822561_BC21	1	1	novel_mdCRE	7
chr18	63880615	63880616	cg35822845_TC11	1	0	mdCRE	NA
chr18	64466553	64466554	cg35828564_BC21	0	1	mdCRE	NA
chr18	64533432	64533433	cg35829565_TC21	0	0	novel_mdCRE	4
chr18	64618333	64618334	cg35830417_TC21	1	0	mdCRE	NA
chr18	64618536	64618537	cg35830420_TC21	1	0	mdCRE	NA
chr18	64618699	64618700	cg35830422_BC21	1	0	mdCRE	NA
chr18	64638232	64638233	cg35830628_BC21	0	0	novel_mdCRE	5
chr18	64700386	64700387	cg35831332_TC21	0	0	novel_mdCRE	4
chr18	64807605	64807606	cg35832120_TC21	0	0	novel_mdCRE	4
chr18	64850474	64850475	cg35832427_TC11	1	0	mdCRE	NA
chr18	64858550	64858551	cg35832502_TC21	1	0	mdCRE	NA
chr18	64859018	64859019	cg35832512_TC21	0	0	mdCRE	NA
chr18	64883444	64883445	cg35832716_TC21	1	0	novel_mdCRE	5
chr18	64912299	64912300	cg35833224_BC21	0	0	mdCRE	NA
chr18	64940157	64940158	cg35833585_TC21	1	0	mdCRE	NA
chr18	64946549	64946550	cg35833662_TC11	1	0	mdCRE	NA
chr18	64948078	64948079	cg35833688_TC21	1	1	mdCRE	NA
chr18	64960665	64960666	cg35833860_TC21	0	0	mdCRE	NA
chr18	64962035	64962036	cg35833884_BC11	0	0	mdCRE	NA
chr18	64965641	64965642	cg35833933_BC21	0	0	mdCRE	NA
chr18	64986705	64986706	cg35834168_TC21	1	0	mdCRE	NA
chr18	64999694	64999695	cg35834326_BC21	0	0	novel_mdCRE	9
chr18	65001562	65001563	cg35834352_BC21	0	1	mdCRE	NA
chr18	65004975	65004976	cg35834392_TC21	0	0	mdCRE	NA
chr18	65044206	65044207	cg35834862_TC21	0	0	novel_mdCRE	2
chr18	65122926	65122927	cg35835826_BC21	0	0	mdCRE	NA
chr18	65155806	65155807	cg35836251_BC21	1	1	mdCRE	NA
chr18	65191552	65191553	cg35836811_TC21	0	0	mdCRE	NA
chr18	65297212	65297213	cg35838109_BC21	1	0	mdCRE	NA
chr18	65348849	65348850	cg35838674_BC21	1	1	mdCRE	NA
chr18	65383034	65383035	cg35839048_TC21	1	0	mdCRE	NA
chr18	65416646	65416647	cg35839356_BC21	1	0	mdCRE	NA
chr18	65419205	65419206	cg35839396_TC21	1	0	mdCRE	NA
chr18	65462042	65462043	cg35839799_BC21	0	0	mdCRE	NA
chr18	65501347	65501348	cg35840186_BC11	1	0	novel_mdCRE	6
chr18	65505354	65505355	cg35840234_TC21	0	1	mdCRE	NA
chr18	65505435	65505436	cg35840235_BC21	1	1	mdCRE	NA
chr18	65579838	65579839	cg35841105_TC21	0	0	mdCRE	NA
chr18	65580065	65580066	cg35841110_TC21	1	0	novel_mdCRE	6
chr18	65583831	65583832	cg35841269_BC21	1	1	mdCRE	NA
chr18	65586592	65586593	cg35841315_TC21	0	0	novel_mdCRE	4
chr18	65606190	65606191	cg35841582_BC21	1	0	mdCRE	NA
chr18	65634625	65634626	cg35842014_BC21	1	1	mdCRE	NA
chr18	65636872	65636873	cg35842045_BC21	0	0	novel_mdCRE	4
chr18	65641272	65641273	cg35842115_BC21	0	0	mdCRE	NA
chr18	65671233	65671234	cg35842466_BC21	0	0	mdCRE	NA
chr18	65996715	65996716	cg35846600_TC21	1	0	novel_mdCRE	6
chr18	66000069	66000070	cg35846657_TC11	0	0	novel_mdCRE	4
chr18	66122507	66122508	cg35847877_TC21	0	0	novel_mdCRE	1
chr18	66178322	66178323	cg35848318_BC11	0	0	novel_mdCRE	1
chr18	66346991	66346992	cg35849905_TC21	0	0	novel_mdCRE	1
chr18	66457737	66457738	cg35850898_BC21	1	1	novel_mdCRE	7
chr18	66459872	66459873	cg35851022_BC11	1	1	novel_mdCRE	7
chr18	66476462	66476463	cg35851256_TC21	1	0	mdCRE	NA
chr18	66503830	66503831	cg35851526_TC11	1	0	mdCRE	NA
chr18	66509647	66509648	cg35851619_BC21	1	0	novel_mdCRE	5
chr18	67066436	67066437	cg35856150_BC21	0	0	novel_mdCRE	1
chr18	67240563	67240564	cg35858185_BC11	0	0	novel_mdCRE	4
chr18	67255556	67255557	cg35858394_BC21	1	0	mdCRE	NA
chr18	67286257	67286258	cg35858702_BC21	1	0	mdCRE	NA
chr18	67290639	67290640	cg35858846_TC21	1	0	mdCRE	NA
chr18	67364965	67364966	cg35859879_TC21	0	0	mdCRE	NA
chr18	67392519	67392520	cg35860353_TC11	0	1	mdCRE	NA
chr18	67466233	67466234	cg35861451_TC21	0	0	novel_mdCRE	4
chr18	67552623	67552624	cg35862306_TC21	0	0	novel_mdCRE	4
chr18	67561898	67561899	cg35862399_BC21	0	0	mdCRE	NA
chr18	67575803	67575804	cg35862525_BC11	1	0	mdCRE	NA
chr18	67621935	67621936	cg35863094_BC21	0	0	novel_mdCRE	5
chr18	67699722	67699723	cg35863994_BC21	0	1	mdCRE	NA
chr18	67762962	67762963	cg35864593_TC21	1	0	mdCRE	NA
chr18	67898185	67898186	cg35865960_TC21	0	0	mdCRE	NA
chr18	68035465	68035466	cg35867492_BC21	1	1	mdCRE	NA
chr18	68058336	68058337	cg35867799_TC21	1	0	mdCRE	NA
chr18	68060312	68060313	cg35867819_TC21	0	0	novel_mdCRE	4
chr18	68099167	68099168	cg35868210_BC21	0	0	mdCRE	NA
chr18	68119075	68119076	cg35868475_BC11	0	0	mdCRE	NA
chr18	68124322	68124323	cg35868535_TC21	0	0	mdCRE	NA
chr18	68157532	68157533	cg35868859_TC21	1	0	mdCRE	NA
chr18	68160131	68160132	cg35868888_BC21	1	1	mdCRE	NA
chr18	68195587	68195588	cg35869326_BC21	0	0	mdCRE	NA
chr18	68215182	68215183	cg35869540_TC21	1	0	novel_mdCRE	4
chr18	68226088	68226089	cg35869633_TC21	1	0	novel_mdCRE	6
chr18	68230998	68230999	cg35869694_TC21	1	0	mdCRE	NA
chr18	68231273	68231274	cg35869702_TC21	0	0	novel_mdCRE	4
chr18	68232026	68232027	cg35869718_BC21	1	0	mdCRE	NA
chr18	68241998	68241999	cg35869887_TC21	0	0	mdCRE	NA
chr18	68242717	68242718	cg35869895_TC21	0	0	mdCRE	NA
chr18	68304688	68304689	cg35870584_TC21	0	0	novel_mdCRE	4
chr18	68338516	68338517	cg35870937_BC21	1	0	mdCRE	NA
chr18	68403743	68403744	cg35871436_BC21	0	0	mdCRE	NA
chr18	68409234	68409235	cg35871478_BC21	0	0	novel_mdCRE	4
chr18	68472081	68472082	cg35871912_BC21	0	0	mdCRE	NA
chr18	68472305	68472306	cg35871916_BC21	0	0	mdCRE	NA
chr18	68472338	68472339	cg35871917_BC21	1	0	mdCRE	NA
chr18	68474096	68474097	cg35871941_BC21	0	0	novel_mdCRE	4
chr18	68785279	68785280	cg35874697_BC21	1	0	novel_mdCRE	9
chr18	68805387	68805388	cg35874892_BC21	1	0	novel_mdCRE	3
chr18	68935601	68935602	cg35875964_BC21	1	0	mdCRE	NA
chr18	68981598	68981599	cg35876393_BC21	0	0	mdCRE	NA
chr18	69084234	69084235	cg35877195_TC11	1	0	mdCRE	NA
chr18	69185365	69185366	cg35878338_BC21	0	0	novel_mdCRE	6
chr18	69343224	69343225	cg35879928_TC11	0	0	novel_mdCRE	4
chr18	69387630	69387631	cg35880548_TC21	0	0	mdCRE	NA
chr18	69394898	69394899	cg35880624_TC21	0	0	mdCRE	NA
chr18	69415723	69415724	cg35880897_BC21	1	1	mdCRE	NA
chr18	69418467	69418468	cg35880935_TC21	1	0	mdCRE	NA
chr18	69499086	69499087	cg35882027_BC21	0	0	novel_mdCRE	8
chr18	69563218	69563219	cg35882875_BC21	1	0	novel_mdCRE	5
chr18	69576310	69576311	cg35883055_BC11	1	0	mdCRE	NA
chr18	69576471	69576472	cg35883061_BC11	1	0	mdCRE	NA
chr18	69590861	69590862	cg35883221_BC21	1	0	mdCRE	NA
chr18	69603693	69603694	cg35883433_TC21	0	0	mdCRE	NA
chr18	69612599	69612600	cg35883547_TC21	0	0	mdCRE	NA
chr18	69628247	69628248	cg35883720_BC21	1	0	mdCRE	NA
chr18	69631001	69631002	cg35883752_TC21	0	0	novel_mdCRE	9
chr18	69661308	69661309	cg35884108_TC21	0	0	mdCRE	NA
chr18	69662289	69662290	cg35884122_BC21	1	1	mdCRE	NA
chr18	69663661	69663662	cg35884140_BC11	1	0	mdCRE	NA
chr18	69666291	69666292	cg35884181_TC11	1	1	mdCRE	NA
chr18	69666362	69666363	cg35884183_TC21	1	1	mdCRE	NA
chr18	69666859	69666860	cg35884194_BC21	1	1	mdCRE	NA
chr18	69789102	69789103	cg35885415_BC21	0	0	novel_mdCRE	1
chr18	69833381	69833382	cg35885913_BC21	1	1	mdCRE	NA
chr18	69849681	69849682	cg35886125_TC21	1	0	mdCRE	NA
chr18	70070893	70070894	cg35887951_TC21	0	0	novel_mdCRE	1
chr18	70372196	70372197	cg35889912_TC21	0	0	novel_mdCRE	6
chr18	70473462	70473463	cg35890843_TC21	0	0	novel_mdCRE	2
chr18	70476561	70476562	cg35890866_TC21	1	0	mdCRE	NA
chr18	70531879	70531880	cg35891492_BC21	1	0	mdCRE	NA
chr18	70546154	70546155	cg35891684_TC21	1	0	mdCRE	NA
chr18	70563599	70563600	cg35891886_BC21	1	0	mdCRE	NA
chr18	70571132	70571133	cg35892092_BC21	1	0	novel_mdCRE	9
chr18	70572855	70572856	cg35892115_TC21	1	0	mdCRE	NA
chr18	70600270	70600271	cg35892390_BC11	1	0	mdCRE	NA
chr18	70601536	70601537	cg35892405_BC21	1	0	mdCRE	NA
chr18	70603246	70603247	cg35892428_BC21	1	0	novel_mdCRE	9
chr18	70628785	70628786	cg35892721_BC21	1	0	mdCRE	NA
chr18	70640745	70640746	cg35892853_BC21	0	0	mdCRE	NA
chr18	70644219	70644220	cg35892894_BC21	0	0	mdCRE	NA
chr18	70907805	70907806	cg35894511_TC21	0	0	novel_mdCRE	4
chr18	71239381	71239382	cg35896196_BC21	0	0	novel_mdCRE	1
chr18	71320635	71320636	cg35896690_BC21	0	0	novel_mdCRE	1
chr18	71831887	71831888	cg35899478_TC21	1	0	novel_mdCRE	1
chr18	72921467	72921468	cg35905058_TC21	0	0	novel_mdCRE	1
chr18	73571666	73571667	cg35910090_TC21	0	0	mdCRE	NA
chr18	73634102	73634103	cg35911022_TC21	0	0	mdCRE	NA
chr18	73650433	73650434	cg35911215_TC11	1	0	novel_mdCRE	4
chr18	73653470	73653471	cg35911240_BC21	0	0	mdCRE	NA
chr18	73678541	73678542	cg35911454_TC21	0	0	novel_mdCRE	2
chr18	73697120	73697121	cg35911580_BC21	1	1	mdCRE	NA
chr18	73700930	73700931	cg35911622_TC21	0	0	novel_mdCRE	9
chr18	73711025	73711026	cg35911900_TC21	1	0	mdCRE	NA
chr18	73711234	73711235	cg35911905_BC21	1	0	mdCRE	NA
chr18	73830603	73830604	cg35913667_BC21	0	0	mdCRE	NA
chr18	73830628	73830629	cg35913668_TC11	0	0	mdCRE	NA
chr18	73935224	73935225	cg35914987_BC21	0	0	mdCRE	NA
chr18	73948456	73948457	cg35915163_BC21	1	0	mdCRE	NA
chr18	73962102	73962103	cg35915372_BC21	1	0	novel_mdCRE	5
chr18	73973138	73973139	cg35915571_TC21	1	0	mdCRE	NA
chr18	74004966	74004967	cg35916007_BC21	0	1	novel_mdCRE	7
chr18	74016744	74016745	cg35916175_BC11	0	0	novel_mdCRE	1
chr18	74208277	74208278	cg35918618_TC21	1	0	mdCRE	NA
chr18	74566679	74566680	cg35922560_BC21	0	0	mdCRE	NA
chr18	74739987	74739988	cg35924554_BC11	0	0	novel_mdCRE	4
chr18	74876679	74876680	cg35926171_BC21	1	0	mdCRE	NA
chr18	74910071	74910072	cg35926571_BC21	0	0	novel_mdCRE	5
chr18	74910154	74910155	cg35926572_TC21	0	0	mdCRE	NA
chr18	74910252	74910253	cg35926575_BC21	0	0	mdCRE	NA
chr18	74940174	74940175	cg35926872_TC21	1	1	mdCRE	NA
chr18	75002668	75002669	cg35927853_TC21	0	0	novel_mdCRE	2
chr18	75038966	75038967	cg35928406_BC21	1	0	mdCRE	NA
chr18	75157866	75157867	cg35929900_TC21	1	0	mdCRE	NA
chr18	75187318	75187319	cg35930267_BC21	1	0	mdCRE	NA
chr18	75223367	75223368	cg35930707_TC11	0	0	mdCRE	NA
chr18	75250847	75250848	cg35931052_BC21	1	1	mdCRE	NA
chr18	75261883	75261884	cg35931240_TC21	0	1	mdCRE	NA
chr18	75262114	75262115	cg35931242_TC11	1	0	mdCRE	NA
chr18	75263628	75263629	cg35931265_BC21	1	0	mdCRE	NA
chr18	75263692	75263693	cg35931268_TC21	1	0	mdCRE	NA
chr18	75272717	75272718	cg35931402_TC11	0	0	mdCRE	NA
chr18	75278186	75278187	cg35931514_TC21	1	0	mdCRE	NA
chr18	75283455	75283456	cg35931601_TC11	1	0	mdCRE	NA
chr18	75284819	75284820	cg35931626_BC21	0	0	mdCRE	NA
chr18	75286684	75286685	cg35931647_TC11	1	0	mdCRE	NA
chr18	75295505	75295506	cg35931771_TC21	1	0	mdCRE	NA
chr18	75306624	75306625	cg35931886_BC21	0	0	mdCRE	NA
chr18	75306869	75306870	cg35931891_TC11	1	0	mdCRE	NA
chr18	75319500	75319501	cg35932059_BC21	1	0	mdCRE	NA
chr18	75319551	75319552	cg35932060_BC21	1	0	mdCRE	NA
chr18	75341703	75341704	cg35932367_TC21	1	0	mdCRE	NA
chr18	75341988	75341989	cg35932374_BC21	1	0	mdCRE	NA
chr18	75362948	75362949	cg35932748_BC21	1	0	novel_mdCRE	5
chr18	75364014	75364015	cg35932772_BC21	1	0	mdCRE	NA
chr18	75364039	75364040	cg35932773_TC21	0	1	mdCRE	NA
chr18	75372322	75372323	cg35933166_TC21	0	1	mdCRE	NA
chr18	75384009	75384010	cg35933364_TC21	1	0	novel_mdCRE	4
chr18	75388730	75388731	cg35933440_BC21	1	0	mdCRE	NA
chr18	75388740	75388741	cg35933442_TC21	1	0	mdCRE	NA
chr18	75388807	75388808	cg35933443_BC21	0	0	mdCRE	NA
chr18	75391895	75391896	cg35933497_TC21	0	1	mdCRE	NA
chr18	75392063	75392064	cg35933502_BC11	0	1	mdCRE	NA
chr18	75434609	75434610	cg35934155_TC21	1	1	mdCRE	NA
chr18	75447255	75447256	cg35934338_TC21	0	1	mdCRE	NA
chr18	75459786	75459787	cg35934505_BC21	1	1	mdCRE	NA
chr18	75459910	75459911	cg35934507_TC11	0	1	mdCRE	NA
chr18	75466929	75466930	cg35934589_TC21	0	0	novel_mdCRE	2
chr18	75478892	75478893	cg35934724_TC21	0	1	mdCRE	NA
chr18	75494892	75494893	cg35934940_BC11	1	1	mdCRE	NA
chr18	75495164	75495165	cg35934954_BC21	1	1	mdCRE	NA
chr18	75531703	75531704	cg35935500_BC11	0	0	novel_mdCRE	8
chr18	75541430	75541431	cg35935640_BC21	1	0	mdCRE	NA
chr18	75563187	75563188	cg35935840_BC21	1	1	mdCRE	NA
chr18	75579448	75579449	cg35936055_BC21	1	0	mdCRE	NA
chr18	75661773	75661774	cg35937058_TC21	0	0	mdCRE	NA
chr18	75764940	75764941	cg35938361_TC11	1	0	novel_mdCRE	3
chr18	75898337	75898338	cg35939934_TC21	1	0	mdCRE	NA
chr18	76064092	76064093	cg35941935_TC21	0	0	novel_mdCRE	1
chr18	76244656	76244657	cg35944442_BC21	1	0	mdCRE	NA
chr18	76260868	76260869	cg35944540_TC11	0	0	novel_mdCRE	6
chr18	76262659	76262660	cg35944553_TC21	0	0	novel_mdCRE	6
chr18	76262736	76262737	cg35944554_BC11	0	0	novel_mdCRE	6
chr18	76420463	76420464	cg35946264_BC21	0	0	novel_mdCRE	1
chr18	76681157	76681158	cg35948679_TC21	0	0	novel_mdCRE	1
chr18	76758577	76758578	cg35949563_BC21	0	0	novel_mdCRE	2
chr18	76935832	76935833	cg35951781_TC21	1	0	mdCRE	NA
chr18	76947726	76947727	cg35951935_TC21	0	0	novel_mdCRE	4
chr18	76948189	76948190	cg35951940_BC21	1	0	mdCRE	NA
chr18	76984725	76984726	cg35952425_BC11	1	0	novel_mdCRE	1
chr18	77032791	77032792	cg35952991_TC21	0	0	mdCRE	NA
chr18	77054641	77054642	cg35953268_BC21	0	0	novel_mdCRE	9
chr18	77104356	77104357	cg35953733_TC21	1	0	mdCRE	NA
chr18	77732677	77732678	cg35961159_TC11	1	0	mdCRE	NA
chr18	77732713	77732714	cg35961160_BC21	1	1	mdCRE	NA
chr18	77772673	77772674	cg35961708_TC21	0	0	novel_mdCRE	4
chr18	77796121	77796122	cg35962189_TC21	1	0	mdCRE	NA
chr18	77798726	77798727	cg35962231_TC11	0	0	novel_mdCRE	9
chr18	77825389	77825390	cg35962573_TC21	0	0	mdCRE	NA
chr18	77849514	77849515	cg35962839_BC21	0	0	mdCRE	NA
chr18	78046345	78046346	cg35964652_TC21	0	0	mdCRE	NA
chr18	78046485	78046486	cg35964653_TC11	0	0	mdCRE	NA
chr18	78123182	78123183	cg35965638_BC21	1	0	mdCRE	NA
chr18	78123270	78123271	cg35965640_TC21	1	1	mdCRE	NA
chr18	78123543	78123544	cg35965646_TC21	1	1	mdCRE	NA
chr18	78125054	78125055	cg35965683_TC21	0	0	mdCRE	NA
chr18	78130852	78130853	cg35965765_BC21	0	0	mdCRE	NA
chr18	78142468	78142469	cg35965911_BC21	1	0	mdCRE	NA
chr18	78142481	78142482	cg35965912_BC11	1	0	mdCRE	NA
chr18	78156564	78156565	cg35966102_TC21	0	0	novel_mdCRE	4
chr18	78207870	78207871	cg35966653_BC21	0	0	novel_mdCRE	1
chr18	78212737	78212738	cg35966691_TC21	0	0	mdCRE	NA
chr18	78232162	78232163	cg35966901_TC21	0	0	mdCRE	NA
chr18	78243859	78243860	cg35967029_BC21	0	1	novel_mdCRE	7
chr18	78312171	78312172	cg35967608_BC11	0	0	mdCRE	NA
chr18	78335911	78335912	cg35967805_BC11	0	0	mdCRE	NA
chr18	78336033	78336034	cg35967807_TC21	0	0	mdCRE	NA
chr18	78349669	78349670	cg35967960_TC21	1	0	mdCRE	NA
chr18	78350486	78350487	cg35967975_TC21	0	0	mdCRE	NA
chr18	78488781	78488782	cg35969014_BC21	1	0	mdCRE	NA
chr18	78562497	78562498	cg35969554_TC21	1	0	novel_mdCRE	1
chr18	78792548	78792549	cg35971405_BC21	0	0	novel_mdCRE	1
chr18	79001565	79001566	cg35973357_BC21	0	0	mdCRE	NA
chr18	79009252	79009253	cg35973436_TC21	0	0	mdCRE	NA
chr18	79027029	79027030	cg35973605_TC21	1	1	mdCRE	NA
chr18	79027235	79027236	cg35973607_BC21	0	1	mdCRE	NA
chr18	79069138	79069139	cg35973987_BC21	0	0	novel_mdCRE	3
chr18	79297774	79297775	cg35975953_BC21	1	0	novel_mdCRE	3
chr18	79305587	79305588	cg35976006_TC21	0	0	novel_mdCRE	4
chr18	79876178	79876179	cg35979338_BC11	0	0	novel_mdCRE	1
chr18	80044782	80044783	cg35980664_BC21	1	0	mdCRE	NA
chr18	80048672	80048673	cg35980807_BC21	1	0	novel_mdCRE	5
chr18	80137411	80137412	cg35982082_TC11	0	0	novel_mdCRE	6
chr18	80161995	80161996	cg35982394_TC11	0	0	mdCRE	NA
chr18	80179626	80179627	cg35982666_BC11	1	0	mdCRE	NA
chr18	80180784	80180785	cg35982676_TC21	0	0	novel_mdCRE	2
chr18	80198729	80198730	cg35982977_BC21	1	0	mdCRE	NA
chr18	80253477	80253478	cg35983864_BC21	0	0	novel_mdCRE	6
chr18	80263442	80263443	cg35984080_BC11	1	1	mdCRE	NA
chr18	80263662	80263663	cg35984089_TC11	1	1	novel_mdCRE	7
chr18	80279030	80279031	cg35984309_TC21	0	0	novel_mdCRE	4
chr18	80280578	80280579	cg35984335_BC11	1	0	mdCRE	NA
chr18	80294220	80294221	cg35984560_BC21	1	1	mdCRE	NA
chr18	80320129	80320130	cg35984933_TC21	0	0	mdCRE	NA
chr18	80330576	80330577	cg35985174_BC21	0	0	mdCRE	NA
chr18	80331779	80331780	cg35985193_BC21	0	0	mdCRE	NA
chr18	80377563	80377564	cg35985882_BC21	1	0	mdCRE	NA
chr18	80392190	80392191	cg35986060_BC11	1	0	mdCRE	NA
chr18	80417106	80417107	cg35986432_BC21	1	1	mdCRE	NA
chr18	80468337	80468338	cg35987165_TC21	0	0	novel_mdCRE	9
chr18	80492561	80492562	cg35987623_TC21	1	0	mdCRE	NA
chr18	80497164	80497165	cg35987690_BC21	0	1	mdCRE	NA
chr18	80499466	80499467	cg35987712_BC21	0	0	mdCRE	NA
chr18	80534360	80534361	cg35988037_TC21	0	0	mdCRE	NA
chr18	80548578	80548579	cg35988206_BC21	0	0	novel_mdCRE	9
chr18	80549010	80549011	cg35988214_BC21	1	0	mdCRE	NA
chr18	80605833	80605834	cg35989047_BC21	1	0	mdCRE	NA
chr18	80609274	80609275	cg35989114_BC11	1	0	novel_mdCRE	9
chr18	80609786	80609787	cg35989125_TC21	1	0	mdCRE	NA
chr18	80611189	80611190	cg35989142_TC21	0	0	mdCRE	NA
chr18	80624633	80624634	cg35989385_TC21	1	1	mdCRE	NA
chr18	80669207	80669208	cg35990123_TC11	1	0	novel_mdCRE	9
chr18	80684403	80684404	cg35990378_BC11	1	0	mdCRE	NA
chr18	80686554	80686555	cg35990415_TC21	0	0	mdCRE	NA
chr18	80690020	80690021	cg35990447_TC21	0	1	mdCRE	NA
chr18	80692713	80692714	cg35990480_TC21	0	0	novel_mdCRE	8
chr18	80696894	80696895	cg35990565_BC21	1	0	novel_mdCRE	3
chr18	80710510	80710511	cg35990916_BC21	0	0	mdCRE	NA
chr18	80738948	80738949	cg35991436_TC21	1	0	mdCRE	NA
chr18	80784760	80784761	cg35991823_BC21	1	0	mdCRE	NA
chr18	81242105	81242106	cg35996932_BC11	0	0	mdCRE	NA
chr18	81251166	81251167	cg35997015_BC21	1	0	novel_mdCRE	3
chr18	81251674	81251675	cg35997016_TC21	0	0	novel_mdCRE	9
chr18	81321976	81321977	cg35997481_TC11	0	0	novel_mdCRE	6
chr18	81461739	81461740	cg35998920_TC21	0	0	mdCRE	NA
chr18	81572072	81572073	cg36000244_BC21	1	0	mdCRE	NA
chr18	81637608	81637609	cg36000912_TC21	1	0	mdCRE	NA
chr18	81715645	81715646	cg36001734_BC21	0	0	novel_mdCRE	1
chr18	81745773	81745774	cg36002039_TC21	1	0	novel_mdCRE	9
chr18	81796222	81796223	cg36002458_BC11	1	0	mdCRE	NA
chr18	82106857	82106858	cg36005572_BC21	1	0	mdCRE	NA
chr18	82153064	82153065	cg36005973_BC11	0	0	mdCRE	NA
chr18	82477785	82477786	cg36008655_BC21	1	0	novel_mdCRE	9
chr18	82477800	82477801	cg36008656_TC21	1	0	novel_mdCRE	9
chr18	82484615	82484616	cg36008744_TC21	0	0	mdCRE	NA
chr18	82484832	82484833	cg36008748_TC21	1	0	novel_mdCRE	3
chr18	82490327	82490328	cg36008838_BC21	0	0	mdCRE	NA
chr18	82518739	82518740	cg36009160_TC21	0	0	mdCRE	NA
chr18	82523039	82523040	cg36009225_TC21	1	0	mdCRE	NA
chr18	82532110	82532111	cg36009361_TC21	0	1	mdCRE	NA
chr18	82535025	82535026	cg36009415_BC21	1	0	mdCRE	NA
chr18	82546846	82546847	cg36009572_BC21	0	1	mdCRE	NA
chr18	82547004	82547005	cg36009577_TC11	1	0	mdCRE	NA
chr18	82547583	82547584	cg36009589_TC21	1	0	mdCRE	NA
chr18	82585437	82585438	cg36010267_TC21	0	0	mdCRE	NA
chr18	82649671	82649672	cg36011099_TC11	0	0	mdCRE	NA
chr18	82705141	82705142	cg36011827_TC11	1	1	mdCRE	NA
chr18	82705939	82705940	cg36011848_TC21	0	0	mdCRE	NA
chr18	82735703	82735704	cg36012280_TC11	0	0	mdCRE	NA
chr18	82761529	82761530	cg36012664_TC21	1	0	novel_mdCRE	5
chr18	82813833	82813834	cg36013403_BC21	1	0	mdCRE	NA
chr18	82845764	82845765	cg36013895_TC11	0	0	novel_mdCRE	1
chr18	82856644	82856645	cg36014075_BC11	1	0	mdCRE	NA
chr18	82856996	82856997	cg36014083_BC21	1	0	mdCRE	NA
chr18	82902590	82902591	cg36014771_TC21	1	1	mdCRE	NA
chr18	82905112	82905113	cg36014810_BC21	0	0	novel_mdCRE	5
chr18	82943013	82943014	cg36015630_BC21	1	1	mdCRE	NA
chr18	82945737	82945738	cg36015664_TC21	0	0	novel_mdCRE	4
chr18	82956391	82956392	cg36015829_BC21	0	0	novel_mdCRE	3
chr18	82975141	82975142	cg36016177_TC11	0	0	novel_mdCRE	5
chr18	82983562	82983563	cg36016296_TC21	1	0	mdCRE	NA
chr18	82986229	82986230	cg36016326_BC21	0	0	mdCRE	NA
chr18	83068389	83068390	cg36017556_BC21	0	0	novel_mdCRE	1
chr18	83077947	83077948	cg36017697_TC21	1	0	novel_mdCRE	5
chr18	83115124	83115125	cg36018108_TC21	0	0	mdCRE	NA
chr18	83332282	83332283	cg36020241_BC21	0	0	novel_mdCRE	9
chr18	83347564	83347565	cg36020415_BC21	1	0	novel_mdCRE	5
chr18	83355346	83355347	cg36020544_BC21	0	0	novel_mdCRE	2
chr18	83355460	83355461	cg36020545_BC21	1	0	mdCRE	NA
chr18	83488485	83488486	cg36022161_TC21	0	0	novel_mdCRE	9
chr18	83905897	83905898	cg36025975_BC21	1	0	novel_mdCRE	9
chr18	84023975	84023976	cg36027430_BC21	0	0	mdCRE	NA
chr18	84083402	84083403	cg36028310_TC21	0	0	mdCRE	NA
chr18	84089649	84089650	cg36028706_BC21	1	0	mdCRE	NA
chr18	84102233	84102234	cg36028921_TC21	1	0	mdCRE	NA
chr18	84102263	84102264	cg36028922_TC11	1	0	mdCRE	NA
chr18	84103505	84103506	cg36028947_TC11	0	0	mdCRE	NA
chr18	84298785	84298786	cg36031216_TC21	1	0	novel_mdCRE	9
chr18	84329635	84329636	cg36031546_TC11	0	0	mdCRE	NA
chr18	84399998	84399999	cg36032173_TC11	0	0	mdCRE	NA
chr18	84591269	84591270	cg36033880_BC21	1	0	mdCRE	NA
chr18	84681917	84681918	cg36034660_BC21	1	0	mdCRE	NA
chr18	84682108	84682109	cg36034662_BC21	1	0	mdCRE	NA
chr18	84684412	84684413	cg36034676_TC21	1	0	mdCRE	NA
chr18	84684554	84684555	cg36034679_TC21	0	0	novel_mdCRE	1
chr18	84738763	84738764	cg36035407_TC21	0	0	novel_mdCRE	6
chr18	84798695	84798696	cg36035927_BC21	0	0	mdCRE	NA
chr18	84812783	84812784	cg36036058_BC21	1	0	mdCRE	NA
chr18	84848618	84848619	cg36036306_BC21	1	1	mdCRE	NA
chr18	84859084	84859085	cg36036463_BC11	1	1	mdCRE	NA
chr18	84879684	84879685	cg36036730_TC21	0	0	novel_mdCRE	9
chr18	84944410	84944411	cg36037379_TC21	0	0	novel_mdCRE	6
chr18	84965882	84965883	cg36037626_BC21	0	0	novel_mdCRE	1
chr18	86646873	86646874	cg36045998_BC21	0	0	novel_mdCRE	1
chr18	86919998	86919999	cg36047319_TC21	0	0	novel_mdCRE	1
chr18	86944230	86944231	cg36047407_TC21	0	0	novel_mdCRE	1
chr18	87196508	87196509	cg36048508_TC21	1	0	novel_mdCRE	3
chr18	87267278	87267279	cg36048776_BC21	0	0	novel_mdCRE	1
chr18	87405710	87405711	cg36049379_TC11	1	0	novel_mdCRE	1
chr18	87410023	87410024	cg36049398_TC11	0	0	novel_mdCRE	1
chr18	87521083	87521084	cg36049903_TC11	0	0	novel_mdCRE	1
chr18	87971646	87971647	cg36051643_BC21	0	0	novel_mdCRE	1
chr18	88066377	88066378	cg36051985_TC21	0	0	novel_mdCRE	1
chr18	88115171	88115172	cg36052162_TC21	0	0	novel_mdCRE	1
chr18	88551072	88551073	cg36053934_TC11	0	0	mdCRE	NA
chr18	88784773	88784774	cg36054947_TC21	0	0	mdCRE	NA
chr18	88833822	88833823	cg36055150_BC21	1	0	mdCRE	NA
chr18	88876880	88876881	cg36055398_BC21	0	0	novel_mdCRE	4
chr18	88888409	88888410	cg36055437_BC21	1	0	mdCRE	NA
chr18	88888571	88888572	cg36055438_TC11	0	0	mdCRE	NA
chr18	88927313	88927314	cg36055707_TC21	0	0	mdCRE	NA
chr18	89176844	89176845	cg36056736_TC21	1	0	mdCRE	NA
chr18	89197384	89197385	cg36056808_TC21	1	0	mdCRE	NA
chr18	89197621	89197622	cg36056810_TC21	1	0	mdCRE	NA
chr18	89205944	89205945	cg36056844_BC11	1	0	mdCRE	NA
chr18	89222899	89222900	cg36056896_TC21	0	0	mdCRE	NA
chr18	89257235	89257236	cg36057015_BC21	0	0	mdCRE	NA
chr18	89379392	89379393	cg36057533_BC11	1	0	mdCRE	NA
chr19	3321415	3321416	cg36064778_BC21	1	1	novel_mdCRE	7
chr19	3326548	3326549	cg36065010_TC21	0	0	mdCRE	NA
chr19	3328186	3328187	cg36065025_TC21	1	1	mdCRE	NA
chr19	3330921	3330922	cg36065056_BC21	1	0	mdCRE	NA
chr19	3333581	3333582	cg36065079_TC21	1	0	mdCRE	NA
chr19	3334389	3334390	cg36065096_TC21	1	1	mdCRE	NA
chr19	3334641	3334642	cg36065101_TC21	0	0	mdCRE	NA
chr19	3337077	3337078	cg36065120_TC21	1	0	novel_mdCRE	5
chr19	3340113	3340114	cg36065153_TC21	0	0	novel_mdCRE	4
chr19	3341474	3341475	cg36065170_BC11	1	0	novel_mdCRE	6
chr19	3388052	3388053	cg36065672_BC11	1	0	novel_mdCRE	4
chr19	3402060	3402061	cg36065846_BC11	1	0	mdCRE	NA
chr19	3402558	3402559	cg36065856_BC21	0	0	mdCRE	NA
chr19	3402759	3402760	cg36065858_TC11	0	0	mdCRE	NA
chr19	3440296	3440297	cg36066296_BC11	1	0	mdCRE	NA
chr19	3538183	3538184	cg36067095_TC21	1	0	mdCRE	NA
chr19	3562849	3562850	cg36067229_BC21	1	0	mdCRE	NA
chr19	3635149	3635150	cg36068145_TC21	1	1	mdCRE	NA
chr19	3654272	3654273	cg36068418_BC21	1	1	mdCRE	NA
chr19	3667295	3667296	cg36068535_TC21	1	1	mdCRE	NA
chr19	3674686	3674687	cg36068649_BC21	1	0	mdCRE	NA
chr19	3681555	3681556	cg36068729_BC21	1	1	mdCRE	NA
chr19	3685124	3685125	cg36068760_TC11	0	1	mdCRE	NA
chr19	3695185	3695186	cg36068981_TC21	1	0	novel_mdCRE	5
chr19	3732209	3732210	cg36069439_TC21	0	0	mdCRE	NA
chr19	3779349	3779350	cg36070041_TC21	0	0	novel_mdCRE	1
chr19	3840797	3840798	cg36070616_BC21	1	0	novel_mdCRE	9
chr19	3847267	3847268	cg36070688_BC21	1	0	mdCRE	NA
chr19	3855326	3855327	cg36070913_TC21	1	1	mdCRE	NA
chr19	3855965	3855966	cg36070919_BC11	1	1	mdCRE	NA
chr19	3856533	3856534	cg36070921_TC21	1	0	novel_mdCRE	5
chr19	3880577	3880578	cg36071081_TC21	1	0	mdCRE	NA
chr19	3899007	3899008	cg36071255_TC21	0	0	mdCRE	NA
chr19	3905618	3905619	cg36071374_TC21	1	1	mdCRE	NA
chr19	3905641	3905642	cg36071375_TC21	1	1	mdCRE	NA
chr19	3914708	3914709	cg36071565_BC21	1	1	mdCRE	NA
chr19	3929704	3929705	cg36071764_TC21	1	1	mdCRE	NA
chr19	3930612	3930613	cg36071783_TC21	1	0	mdCRE	NA
chr19	3930858	3930859	cg36071794_TC21	1	0	mdCRE	NA
chr19	3932100	3932101	cg36071815_TC11	1	0	mdCRE	NA
chr19	3935272	3935273	cg36071852_TC11	1	1	mdCRE	NA
chr19	3943201	3943202	cg36071981_TC21	0	0	mdCRE	NA
chr19	3964199	3964200	cg36072201_BC21	0	0	mdCRE	NA
chr19	3972414	3972415	cg36072279_BC21	0	0	mdCRE	NA
chr19	3976148	3976149	cg36072308_TC21	1	0	novel_mdCRE	9
chr19	3986287	3986288	cg36072412_TC11	0	0	mdCRE	NA
chr19	4036590	4036591	cg36073119_TC21	1	0	novel_mdCRE	8
chr19	4046093	4046094	cg36073247_BC21	1	1	mdCRE	NA
chr19	4046162	4046163	cg36073248_TC11	1	1	mdCRE	NA
chr19	4046199	4046200	cg36073249_TC21	1	1	mdCRE	NA
chr19	4046661	4046662	cg36073260_BC21	0	0	mdCRE	NA
chr19	4047173	4047174	cg36073268_TC21	0	0	mdCRE	NA
chr19	4053572	4053573	cg36073333_BC21	0	0	novel_mdCRE	2
chr19	4059233	4059234	cg36073417_BC21	1	0	mdCRE	NA
chr19	4059260	4059261	cg36073418_BC21	1	0	mdCRE	NA
chr19	4081548	4081549	cg36073659_BC21	0	0	novel_mdCRE	5
chr19	4084089	4084090	cg36073687_BC11	0	1	novel_mdCRE	7
chr19	4099667	4099668	cg36073967_TC21	0	0	novel_mdCRE	9
chr19	4102758	4102759	cg36074092_TC21	0	0	mdCRE	NA
chr19	4104018	4104019	cg36074131_BC21	1	0	mdCRE	NA
chr19	4118260	4118261	cg36074411_BC21	0	0	novel_mdCRE	9
chr19	4136294	4136295	cg36074671_BC21	1	0	novel_mdCRE	4
chr19	4140298	4140299	cg36074725_BC21	1	1	novel_mdCRE	7
chr19	4142773	4142774	cg36074753_TC21	1	0	mdCRE	NA
chr19	4150742	4150743	cg36074920_TC21	0	0	mdCRE	NA
chr19	4156407	4156408	cg36075006_BC11	1	0	novel_mdCRE	9
chr19	4159432	4159433	cg36075067_TC21	1	0	novel_mdCRE	9
chr19	4170092	4170093	cg36075296_TC21	0	0	mdCRE	NA
chr19	4170365	4170366	cg36075302_BC21	0	0	mdCRE	NA
chr19	4184846	4184847	cg36075447_BC21	0	0	novel_mdCRE	3
chr19	4186495	4186496	cg36075472_BC21	1	0	mdCRE	NA
chr19	4216575	4216576	cg36076071_BC21	0	1	mdCRE	NA
chr19	4216999	4217000	cg36076077_BC21	1	1	novel_mdCRE	7
chr19	4222344	4222345	cg36076148_TC21	1	1	mdCRE	NA
chr19	4230584	4230585	cg36076224_BC21	1	0	mdCRE	NA
chr19	4257178	4257179	cg36076464_TC21	0	1	mdCRE	NA
chr19	4263883	4263884	cg36076598_BC21	1	1	mdCRE	NA
chr19	4263953	4263954	cg36076601_TC21	1	1	mdCRE	NA
chr19	4263964	4263965	cg36076602_TC21	1	1	mdCRE	NA
chr19	4266139	4266140	cg36076627_TC21	0	0	mdCRE	NA
chr19	4267764	4267765	cg36076644_TC21	0	0	novel_mdCRE	4
chr19	4297832	4297833	cg36077130_BC21	1	0	novel_mdCRE	5
chr19	4297979	4297980	cg36077133_TC21	1	0	mdCRE	NA
chr19	4299449	4299450	cg36077157_TC21	0	0	novel_mdCRE	3
chr19	4326873	4326874	cg36077551_TC21	0	0	novel_mdCRE	6
chr19	4328989	4328990	cg36077565_TC21	0	0	novel_mdCRE	6
chr19	4334199	4334200	cg36077621_BC21	1	1	mdCRE	NA
chr19	4398425	4398426	cg36078179_BC11	0	1	mdCRE	NA
chr19	4452338	4452339	cg36078726_TC21	1	0	novel_mdCRE	9
chr19	4452387	4452388	cg36078727_BC21	1	0	novel_mdCRE	9
chr19	4558323	4558324	cg36079739_BC21	1	0	mdCRE	NA
chr19	4558673	4558674	cg36079740_TC21	0	0	mdCRE	NA
chr19	4558852	4558853	cg36079742_TC21	0	0	mdCRE	NA
chr19	4559186	4559187	cg36079743_BC21	0	0	mdCRE	NA
chr19	4587638	4587639	cg36079979_BC21	0	0	novel_mdCRE	2
chr19	4594363	4594364	cg36080023_BC11	0	0	mdCRE	NA
chr19	4616786	4616787	cg36080449_TC21	1	0	novel_mdCRE	4
chr19	4623834	4623835	cg36080564_BC21	1	0	novel_mdCRE	9
chr19	4680499	4680500	cg36081174_TC21	0	0	novel_mdCRE	5
chr19	4706296	4706297	cg36081421_TC21	0	0	novel_mdCRE	5
chr19	4721513	4721514	cg36081779_BC21	0	0	novel_mdCRE	1
chr19	4764509	4764510	cg36082478_BC11	0	0	mdCRE	NA
chr19	4765285	4765286	cg36082481_TC11	0	0	novel_mdCRE	6
chr19	4903933	4903934	cg36084327_TC21	1	0	novel_mdCRE	1
chr19	4906808	4906809	cg36084379_BC21	0	1	novel_mdCRE	7
chr19	4984598	4984599	cg36085489_BC21	0	1	novel_mdCRE	7
chr19	5050755	5050756	cg36086630_TC21	1	1	mdCRE	NA
chr19	5050778	5050779	cg36086631_BC21	1	1	mdCRE	NA
chr19	5050793	5050794	cg36086632_BC11	1	1	mdCRE	NA
chr19	5065334	5065335	cg36086838_TC21	0	0	novel_mdCRE	4
chr19	5118706	5118707	cg36088089_TC21	1	1	mdCRE	NA
chr19	5122613	5122614	cg36088136_TC21	0	0	novel_mdCRE	1
chr19	5176772	5176773	cg36088600_BC11	1	0	novel_mdCRE	6
chr19	5275749	5275750	cg36089448_TC11	0	0	novel_mdCRE	9
chr19	5349528	5349529	cg36090579_BC21	0	0	mdCRE	NA
chr19	5401095	5401096	cg36091507_BC21	1	0	mdCRE	NA
chr19	5414737	5414738	cg36091667_BC21	0	0	mdCRE	NA
chr19	5427287	5427288	cg36091969_TC21	0	0	mdCRE	NA
chr19	5509322	5509323	cg36093548_BC21	0	0	novel_mdCRE	4
chr19	5512024	5512025	cg36093627_TC21	0	0	novel_mdCRE	6
chr19	5535064	5535065	cg36093908_TC21	0	0	novel_mdCRE	4
chr19	5569486	5569487	cg36094672_TC21	1	0	novel_mdCRE	5
chr19	5572747	5572748	cg36094748_TC21	1	0	mdCRE	NA
chr19	5603975	5603976	cg36095131_BC21	1	0	mdCRE	NA
chr19	5636426	5636427	cg36095538_TC11	1	0	novel_mdCRE	5
chr19	5649517	5649518	cg36095879_TC21	1	0	mdCRE	NA
chr19	5657618	5657619	cg36096080_BC21	1	0	novel_mdCRE	4
chr19	5660948	5660949	cg36096153_TC11	0	1	mdCRE	NA
chr19	5662528	5662529	cg36096180_TC21	1	0	mdCRE	NA
chr19	5692869	5692870	cg36096850_TC21	1	1	mdCRE	NA
chr19	5692948	5692949	cg36096851_TC21	1	1	novel_mdCRE	7
chr19	5704272	5704273	cg36097067_TC21	1	0	mdCRE	NA
chr19	5704289	5704290	cg36097068_BC21	1	0	mdCRE	NA
chr19	5704583	5704584	cg36097077_BC21	0	0	mdCRE	NA
chr19	5705205	5705206	cg36097086_BC21	0	1	mdCRE	NA
chr19	5716312	5716313	cg36097264_BC21	1	0	mdCRE	NA
chr19	5717125	5717126	cg36097290_BC21	1	0	novel_mdCRE	5
chr19	5724729	5724730	cg36097384_TC21	1	1	mdCRE	NA
chr19	5724734	5724735	cg36097385_TC21	1	1	mdCRE	NA
chr19	5724976	5724977	cg36097389_BC21	1	1	mdCRE	NA
chr19	5727170	5727171	cg36097463_BC21	1	0	mdCRE	NA
chr19	5731014	5731015	cg36097604_TC21	0	0	novel_mdCRE	2
chr19	5743558	5743559	cg36097892_BC21	1	1	mdCRE	NA
chr19	5744874	5744875	cg36097908_TC21	0	0	novel_mdCRE	8
chr19	5750343	5750344	cg36098038_BC21	1	0	novel_mdCRE	3
chr19	5751178	5751179	cg36098057_BC21	1	0	mdCRE	NA
chr19	5751257	5751258	cg36098061_TC21	0	0	novel_mdCRE	9
chr19	5751308	5751309	cg36098067_BC21	0	0	novel_mdCRE	9
chr19	5751522	5751523	cg36098077_BC21	0	0	novel_mdCRE	9
chr19	5751829	5751830	cg36098088_BC21	1	0	mdCRE	NA
chr19	5752124	5752125	cg36098103_TC21	1	0	novel_mdCRE	9
chr19	5796807	5796808	cg36098787_TC21	1	0	mdCRE	NA
chr19	5797843	5797844	cg36098796_BC21	0	1	mdCRE	NA
chr19	5819756	5819757	cg36099145_BC21	1	1	mdCRE	NA
chr19	5823435	5823436	cg36099196_TC21	0	1	mdCRE	NA
chr19	5824289	5824290	cg36099205_BC21	1	0	mdCRE	NA
chr19	5824838	5824839	cg36099225_BC21	1	0	novel_mdCRE	9
chr19	5834632	5834633	cg36099362_TC21	1	0	novel_mdCRE	9
chr19	5837742	5837743	cg36099402_TC21	1	1	mdCRE	NA
chr19	5839877	5839878	cg36099435_TC21	1	1	mdCRE	NA
chr19	5877947	5877948	cg36100119_BC21	0	1	mdCRE	NA
chr19	5878527	5878528	cg36100129_BC21	1	1	mdCRE	NA
chr19	5878613	5878614	cg36100131_TC11	1	0	mdCRE	NA
chr19	5886090	5886091	cg36100222_BC11	0	0	mdCRE	NA
chr19	5887371	5887372	cg36100231_BC21	0	0	novel_mdCRE	5
chr19	5887435	5887436	cg36100232_BC21	0	0	mdCRE	NA
chr19	5902755	5902756	cg36100436_BC11	1	0	mdCRE	NA
chr19	5907692	5907693	cg36100510_BC11	1	0	novel_mdCRE	4
chr19	5922079	5922080	cg36100748_BC21	0	0	mdCRE	NA
chr19	5922409	5922410	cg36100752_TC21	0	0	mdCRE	NA
chr19	5922545	5922546	cg36100755_TC11	0	0	novel_mdCRE	4
chr19	5927774	5927775	cg36100888_BC21	1	0	mdCRE	NA
chr19	5927837	5927838	cg36100890_BC21	0	0	mdCRE	NA
chr19	5931733	5931734	cg36100927_BC11	0	0	mdCRE	NA
chr19	5952116	5952117	cg36101285_TC21	0	0	mdCRE	NA
chr19	5952153	5952154	cg36101287_BC21	1	0	mdCRE	NA
chr19	5967666	5967667	cg36101564_BC11	0	0	mdCRE	NA
chr19	5980698	5980699	cg36101713_BC21	1	0	mdCRE	NA
chr19	5980722	5980723	cg36101714_TC21	0	0	mdCRE	NA
chr19	5986393	5986394	cg36101793_BC21	0	0	novel_mdCRE	4
chr19	5997652	5997653	cg36101965_BC21	0	0	novel_mdCRE	5
chr19	6010553	6010554	cg36102135_TC21	0	0	novel_mdCRE	5
chr19	6032674	6032675	cg36102487_BC21	0	0	novel_mdCRE	1
chr19	6049195	6049196	cg36102801_TC21	0	0	mdCRE	NA
chr19	6049538	6049539	cg36102805_TC21	0	0	novel_mdCRE	8
chr19	6062634	6062635	cg36103161_TC21	1	0	mdCRE	NA
chr19	6068369	6068370	cg36103277_TC21	1	0	novel_mdCRE	9
chr19	6068410	6068411	cg36103278_TC21	1	0	novel_mdCRE	9
chr19	6080279	6080280	cg36103503_BC11	0	0	novel_mdCRE	4
chr19	6104658	6104659	cg36103899_BC11	0	0	mdCRE	NA
chr19	6132578	6132579	cg36104389_TC11	0	0	mdCRE	NA
chr19	6158903	6158904	cg36104800_TC21	0	0	novel_mdCRE	1
chr19	6226281	6226282	cg36105480_BC21	1	1	mdCRE	NA
chr19	6226328	6226329	cg36105481_TC11	0	0	mdCRE	NA
chr19	6262247	6262248	cg36106141_BC21	0	0	novel_mdCRE	4
chr19	6264481	6264482	cg36106173_TC21	1	1	mdCRE	NA
chr19	6264721	6264722	cg36106177_BC21	1	0	mdCRE	NA
chr19	6265126	6265127	cg36106182_TC21	1	0	mdCRE	NA
chr19	6268027	6268028	cg36106211_TC21	0	0	mdCRE	NA
chr19	6272236	6272237	cg36106278_TC21	1	0	mdCRE	NA
chr19	6279837	6279838	cg36106478_TC21	0	0	novel_mdCRE	4
chr19	6284671	6284672	cg36106543_TC11	0	0	mdCRE	NA
chr19	6284773	6284774	cg36106548_BC21	0	0	mdCRE	NA
chr19	6331394	6331395	cg36107362_BC11	1	1	mdCRE	NA
chr19	6339966	6339967	cg36107541_TC21	1	0	mdCRE	NA
chr19	6340057	6340058	cg36107543_TC21	1	0	mdCRE	NA
chr19	6340444	6340445	cg36107552_BC21	0	0	mdCRE	NA
chr19	6343282	6343283	cg36107659_BC21	0	0	novel_mdCRE	9
chr19	6346596	6346597	cg36107717_BC21	1	0	mdCRE	NA
chr19	6346683	6346684	cg36107720_BC11	0	0	mdCRE	NA
chr19	6370097	6370098	cg36108114_TC21	1	0	novel_mdCRE	5
chr19	6370711	6370712	cg36108121_BC21	1	1	mdCRE	NA
chr19	6398158	6398159	cg36108582_BC21	0	0	mdCRE	NA
chr19	6398164	6398165	cg36108583_TC21	0	0	mdCRE	NA
chr19	6430397	6430398	cg36109454_TC21	0	0	novel_mdCRE	3
chr19	6469681	6469682	cg36110008_TC21	0	0	novel_mdCRE	2
chr19	6554610	6554611	cg36111553_BC21	1	0	mdCRE	NA
chr19	6554641	6554642	cg36111554_TC11	1	0	mdCRE	NA
chr19	6832691	6832692	cg36113386_BC21	0	0	mdCRE	NA
chr19	6843490	6843491	cg36113581_BC11	1	0	novel_mdCRE	2
chr19	6852996	6852997	cg36113759_TC21	0	0	mdCRE	NA
chr19	6856917	6856918	cg36113862_BC21	0	0	mdCRE	NA
chr19	6861011	6861012	cg36113909_TC21	1	0	mdCRE	NA
chr19	6871741	6871742	cg36113992_BC21	0	1	mdCRE	NA
chr19	6907373	6907374	cg36114279_TC11	0	0	novel_mdCRE	6
chr19	6907963	6907964	cg36114290_BC21	0	0	novel_mdCRE	5
chr19	6908253	6908254	cg36114293_BC21	1	0	mdCRE	NA
chr19	6922957	6922958	cg36114668_BC11	0	0	mdCRE	NA
chr19	6946857	6946858	cg36115203_TC11	1	0	mdCRE	NA
chr19	6950547	6950548	cg36115248_BC21	0	1	novel_mdCRE	7
chr19	6963254	6963255	cg36115525_BC21	0	0	mdCRE	NA
chr19	6973945	6973946	cg36115758_TC21	0	1	novel_mdCRE	7
chr19	6976744	6976745	cg36115904_TC21	0	0	mdCRE	NA
chr19	7038725	7038726	cg36116867_BC21	0	0	mdCRE	NA
chr19	7070339	7070340	cg36117453_TC21	1	1	mdCRE	NA
chr19	7070349	7070350	cg36117454_TC11	1	1	mdCRE	NA
chr19	7070511	7070512	cg36117463_BC21	1	1	mdCRE	NA
chr19	7084837	7084838	cg36117656_BC21	1	0	mdCRE	NA
chr19	7090695	7090696	cg36117748_BC11	0	1	mdCRE	NA
chr19	7090889	7090890	cg36117751_TC11	1	0	mdCRE	NA
chr19	7092083	7092084	cg36117769_BC21	1	0	novel_mdCRE	4
chr19	7099380	7099381	cg36117925_TC21	0	0	novel_mdCRE	2
chr19	7105766	7105767	cg36118025_BC21	0	0	mdCRE	NA
chr19	7105779	7105780	cg36118026_BC21	0	0	mdCRE	NA
chr19	7120486	7120487	cg36118202_BC21	0	0	novel_mdCRE	4
chr19	7122450	7122451	cg36118228_BC21	0	1	mdCRE	NA
chr19	7193435	7193436	cg36119352_TC21	0	0	novel_mdCRE	4
chr19	7215453	7215454	cg36119690_BC21	1	0	novel_mdCRE	9
chr19	7226953	7226954	cg36119848_TC21	1	0	mdCRE	NA
chr19	7269775	7269776	cg36120483_BC21	1	1	mdCRE	NA
chr19	7274111	7274112	cg36120569_BC21	1	1	novel_mdCRE	7
chr19	7292306	7292307	cg36120817_BC11	0	0	novel_mdCRE	6
chr19	7295268	7295269	cg36120847_BC21	1	0	mdCRE	NA
chr19	7295667	7295668	cg36120854_BC21	1	0	mdCRE	NA
chr19	7295831	7295832	cg36120858_BC21	1	0	mdCRE	NA
chr19	7309962	7309963	cg36120970_TC21	1	0	mdCRE	NA
chr19	7315073	7315074	cg36121006_TC21	1	0	mdCRE	NA
chr19	7374987	7374988	cg36121625_TC21	1	0	mdCRE	NA
chr19	7403362	7403363	cg36121983_BC11	1	0	novel_mdCRE	3
chr19	7450903	7450904	cg36122712_BC21	0	0	novel_mdCRE	4
chr19	7493532	7493533	cg36123020_TC21	1	0	novel_mdCRE	5
chr19	7583297	7583298	cg36123763_BC21	1	0	mdCRE	NA
chr19	8020567	8020568	cg36126304_TC11	0	1	mdCRE	NA
chr19	8570045	8570046	cg36129730_BC21	0	0	mdCRE	NA
chr19	8591190	8591191	cg36129907_BC21	1	0	novel_mdCRE	5
chr19	8591226	8591227	cg36129908_TC21	1	0	novel_mdCRE	5
chr19	8597490	8597491	cg36129963_BC21	0	0	mdCRE	NA
chr19	8663428	8663429	cg36130551_BC21	1	0	mdCRE	NA
chr19	8663440	8663441	cg36130552_BC21	1	0	mdCRE	NA
chr19	8663708	8663709	cg36130557_BC21	1	1	mdCRE	NA
chr19	8668614	8668615	cg36130605_BC21	0	0	novel_mdCRE	2
chr19	8709123	8709124	cg36130974_BC11	0	0	novel_mdCRE	6
chr19	8715316	8715317	cg36131095_BC21	0	0	mdCRE	NA
chr19	8742759	8742760	cg36131518_TC11	1	0	novel_mdCRE	4
chr19	8743080	8743081	cg36131523_BC21	0	0	novel_mdCRE	5
chr19	8763560	8763561	cg36131764_BC21	1	0	mdCRE	NA
chr19	8763612	8763613	cg36131765_BC21	0	0	mdCRE	NA
chr19	8767808	8767809	cg36131825_TC21	0	0	mdCRE	NA
chr19	8768614	8768615	cg36131831_TC21	0	0	mdCRE	NA
chr19	8768664	8768665	cg36131833_TC21	0	0	mdCRE	NA
chr19	8790489	8790490	cg36132188_BC21	0	0	novel_mdCRE	5
chr19	8803468	8803469	cg36132343_TC21	1	0	novel_mdCRE	5
chr19	8817025	8817026	cg36132454_TC21	1	0	novel_mdCRE	4
chr19	8883910	8883911	cg36133435_BC21	0	0	mdCRE	NA
chr19	8884097	8884098	cg36133436_TC21	1	0	mdCRE	NA
chr19	8888073	8888074	cg36133471_BC11	0	0	mdCRE	NA
chr19	8922698	8922699	cg36134074_TC21	0	0	novel_mdCRE	9
chr19	8928221	8928222	cg36134139_BC21	0	0	mdCRE	NA
chr19	8931429	8931430	cg36134266_TC21	0	0	mdCRE	NA
chr19	8939103	8939104	cg36134362_TC21	1	1	novel_mdCRE	5
chr19	8944496	8944497	cg36134535_BC21	0	0	mdCRE	NA
chr19	8983415	8983416	cg36135009_TC21	1	1	mdCRE	NA
chr19	8991744	8991745	cg36135174_BC21	1	0	mdCRE	NA
chr19	8992349	8992350	cg36135181_BC21	0	0	mdCRE	NA
chr19	8995389	8995390	cg36135219_TC21	0	0	novel_mdCRE	2
chr19	9034185	9034186	cg36135474_BC21	0	0	mdCRE	NA
chr19	9034225	9034226	cg36135475_TC21	0	0	mdCRE	NA
chr19	9040949	9040950	cg36135534_TC21	1	0	mdCRE	NA
chr19	9044287	9044288	cg36135548_BC11	1	0	novel_mdCRE	9
chr19	9066641	9066642	cg36135717_TC21	1	0	mdCRE	NA
chr19	9071343	9071344	cg36135762_BC21	1	1	novel_mdCRE	7
chr19	9071524	9071525	cg36135765_TC21	1	1	mdCRE	NA
chr19	9074548	9074549	cg36135792_TC21	1	0	mdCRE	NA
chr19	9074680	9074681	cg36135793_TC21	1	0	mdCRE	NA
chr19	9075889	9075890	cg36135803_TC11	0	0	novel_mdCRE	4
chr19	9077579	9077580	cg36135816_BC21	1	0	novel_mdCRE	5
chr19	9087891	9087892	cg36135914_TC21	1	0	mdCRE	NA
chr19	9088066	9088067	cg36135916_TC21	1	0	mdCRE	NA
chr19	9874909	9874910	cg36140353_BC21	0	0	novel_mdCRE	6
chr19	9887063	9887064	cg36140508_TC21	0	0	novel_mdCRE	9
chr19	9895117	9895118	cg36140580_TC11	1	0	mdCRE	NA
chr19	9911498	9911499	cg36140759_TC11	1	0	mdCRE	NA
chr19	9918663	9918664	cg36140821_TC11	1	0	mdCRE	NA
chr19	9928526	9928527	cg36140915_BC21	0	0	novel_mdCRE	5
chr19	9980482	9980483	cg36141339_BC21	1	1	mdCRE	NA
chr19	9984861	9984862	cg36141469_TC21	1	0	mdCRE	NA
chr19	9993475	9993476	cg36141578_BC21	0	1	mdCRE	NA
chr19	10001942	10001943	cg36141663_BC21	1	0	novel_mdCRE	6
chr19	10014848	10014849	cg36141769_BC21	0	0	mdCRE	NA
chr19	10014941	10014942	cg36141772_BC21	0	0	mdCRE	NA
chr19	10015088	10015089	cg36141777_BC21	0	0	mdCRE	NA
chr19	10023437	10023438	cg36141889_TC21	1	1	mdCRE	NA
chr19	10039139	10039140	cg36142057_BC21	1	0	mdCRE	NA
chr19	10045957	10045958	cg36142192_BC11	0	0	mdCRE	NA
chr19	10060398	10060399	cg36142341_TC21	1	0	mdCRE	NA
chr19	10092195	10092196	cg36142661_BC11	0	0	novel_mdCRE	4
chr19	10104454	10104455	cg36142906_TC21	1	0	mdCRE	NA
chr19	10177275	10177276	cg36143457_BC21	1	1	mdCRE	NA
chr19	10191519	10191520	cg36143759_TC21	1	0	mdCRE	NA
chr19	10238021	10238022	cg36144429_BC21	0	0	novel_mdCRE	8
chr19	10238401	10238402	cg36144434_TC21	0	0	novel_mdCRE	2
chr19	10287635	10287636	cg36145172_BC21	1	0	mdCRE	NA
chr19	10451107	10451108	cg36147289_BC21	1	0	mdCRE	NA
chr19	10580507	10580508	cg36148771_TC21	1	0	novel_mdCRE	5
chr19	10581916	10581917	cg36148778_TC21	0	0	novel_mdCRE	8
chr19	10588745	10588746	cg36148853_TC21	1	0	mdCRE	NA
chr19	10601577	10601578	cg36148959_TC21	0	0	mdCRE	NA
chr19	10678045	10678046	cg36149873_TC21	1	1	mdCRE	NA
chr19	10678132	10678133	cg36149874_TC21	1	0	mdCRE	NA
chr19	10691662	10691663	cg36150053_TC11	0	0	novel_mdCRE	5
chr19	10692556	10692557	cg36150060_BC21	1	0	mdCRE	NA
chr19	10692568	10692569	cg36150061_BC21	1	0	mdCRE	NA
chr19	10696078	10696079	cg36150097_BC21	1	0	mdCRE	NA
chr19	10698660	10698661	cg36150116_TC21	1	0	mdCRE	NA
chr19	10699396	10699397	cg36150124_BC21	1	0	mdCRE	NA
chr19	10720377	10720378	cg36150370_TC21	0	0	mdCRE	NA
chr19	10722252	10722253	cg36150389_TC21	0	0	novel_mdCRE	2
chr19	10728675	10728676	cg36150461_TC21	1	0	mdCRE	NA
chr19	10733616	10733617	cg36150534_BC21	0	0	novel_mdCRE	2
chr19	10738780	10738781	cg36150602_TC11	1	0	mdCRE	NA
chr19	10740993	10740994	cg36150630_BC21	1	0	mdCRE	NA
chr19	10745083	10745084	cg36150674_TC11	0	0	mdCRE	NA
chr19	10748069	10748070	cg36150706_BC21	1	0	mdCRE	NA
chr19	10773386	10773387	cg36150955_TC21	0	0	novel_mdCRE	2
chr19	10781784	10781785	cg36151063_BC21	1	0	mdCRE	NA
chr19	10782058	10782059	cg36151066_TC21	0	0	novel_mdCRE	2
chr19	10818506	10818507	cg36151503_BC21	0	1	mdCRE	NA
chr19	10821664	10821665	cg36151543_BC21	1	0	mdCRE	NA
chr19	10829776	10829777	cg36151645_TC21	1	0	mdCRE	NA
chr19	10829834	10829835	cg36151646_BC21	1	0	mdCRE	NA
chr19	10829993	10829994	cg36151652_TC11	1	0	mdCRE	NA
chr19	10830195	10830196	cg36151654_BC21	1	0	novel_mdCRE	9
chr19	10839253	10839254	cg36151732_TC21	1	0	mdCRE	NA
chr19	10842137	10842138	cg36151760_TC21	1	0	mdCRE	NA
chr19	10842184	10842185	cg36151761_TC21	1	1	mdCRE	NA
chr19	10843333	10843334	cg36151799_BC11	0	0	mdCRE	NA
chr19	10857675	10857676	cg36151937_TC21	0	0	mdCRE	NA
chr19	10867065	10867066	cg36152124_BC21	0	0	novel_mdCRE	1
chr19	10916483	10916484	cg36152751_BC21	1	0	mdCRE	NA
chr19	10916541	10916542	cg36152752_TC21	0	0	mdCRE	NA
chr19	10920536	10920537	cg36152805_BC21	1	0	mdCRE	NA
chr19	10920777	10920778	cg36152806_BC21	1	0	mdCRE	NA
chr19	10937383	10937384	cg36152949_TC21	0	0	mdCRE	NA
chr19	10941007	10941008	cg36153024_BC11	1	1	mdCRE	NA
chr19	10946804	10946805	cg36153103_BC21	0	0	mdCRE	NA
chr19	10964232	10964233	cg36153351_BC21	0	0	novel_mdCRE	6
chr19	11048016	11048017	cg36153954_TC21	1	0	mdCRE	NA
chr19	11081057	11081058	cg36154133_BC11	0	0	mdCRE	NA
chr19	11081088	11081089	cg36154134_TC21	0	0	mdCRE	NA
chr19	11130792	11130793	cg36154464_TC21	1	0	mdCRE	NA
chr19	11130862	11130863	cg36154468_BC21	1	0	mdCRE	NA
chr19	11262038	11262039	cg36155173_BC21	1	0	novel_mdCRE	5
chr19	11266190	11266191	cg36155200_TC21	1	0	mdCRE	NA
chr19	11266228	11266229	cg36155201_BC21	1	0	mdCRE	NA
chr19	11330382	11330383	cg36155547_BC11	0	0	novel_mdCRE	2
chr19	11359146	11359147	cg36155706_BC11	0	0	novel_mdCRE	9
chr19	11363596	11363597	cg36155720_BC21	1	0	novel_mdCRE	3
chr19	11372513	11372514	cg36155759_BC11	1	1	mdCRE	NA
chr19	11375535	11375536	cg36155772_TC21	0	0	mdCRE	NA
chr19	11375566	11375567	cg36155773_TC21	0	0	mdCRE	NA
chr19	11404585	11404586	cg36155927_TC21	1	0	mdCRE	NA
chr19	11405023	11405024	cg36155930_TC21	0	0	novel_mdCRE	5
chr19	11408875	11408876	cg36155944_BC11	1	0	mdCRE	NA
chr19	11413884	11413885	cg36155955_TC21	1	0	mdCRE	NA
chr19	11436913	11436914	cg36156118_BC21	1	0	novel_mdCRE	9
chr19	11442257	11442258	cg36156146_BC11	0	0	novel_mdCRE	9
chr19	11443871	11443872	cg36156158_TC21	1	0	novel_mdCRE	9
chr19	11469212	11469213	cg36156269_BC11	0	0	novel_mdCRE	5
chr19	11471178	11471179	cg36156280_TC21	1	0	mdCRE	NA
chr19	11492039	11492040	cg36156358_BC21	1	0	mdCRE	NA
chr19	11492058	11492059	cg36156359_TC21	1	0	mdCRE	NA
chr19	11501621	11501622	cg36156399_BC11	1	0	mdCRE	NA
chr19	11502449	11502450	cg36156404_BC21	1	0	novel_mdCRE	6
chr19	11515907	11515908	cg36156478_BC21	0	0	novel_mdCRE	9
chr19	11516739	11516740	cg36156481_TC21	1	0	mdCRE	NA
chr19	11519418	11519419	cg36156493_BC21	1	0	mdCRE	NA
chr19	11519441	11519442	cg36156494_BC21	1	1	mdCRE	NA
chr19	11547854	11547855	cg36156624_BC21	0	0	mdCRE	NA
chr19	11569431	11569432	cg36156721_BC21	0	0	mdCRE	NA
chr19	11604833	11604834	cg36156898_TC21	1	0	mdCRE	NA
chr19	11618775	11618776	cg36156981_TC21	0	0	mdCRE	NA
chr19	11623673	11623674	cg36157009_TC11	0	0	novel_mdCRE	4
chr19	11623735	11623736	cg36157010_TC11	0	0	novel_mdCRE	4
chr19	11640491	11640492	cg36157090_TC21	1	0	novel_mdCRE	6
chr19	11640503	11640504	cg36157091_TC21	1	0	novel_mdCRE	6
chr19	11649680	11649681	cg36157153_BC11	0	0	novel_mdCRE	6
chr19	11690931	11690932	cg36157344_TC21	1	0	mdCRE	NA
chr19	11691134	11691135	cg36157347_TC21	1	0	mdCRE	NA
chr19	11691172	11691173	cg36157348_BC21	1	0	mdCRE	NA
chr19	11756332	11756333	cg36157763_BC21	0	0	novel_mdCRE	6
chr19	11764896	11764897	cg36157820_TC21	1	1	novel_mdCRE	7
chr19	11807829	11807830	cg36158208_TC11	1	0	novel_mdCRE	6
chr19	11814318	11814319	cg36158265_TC21	1	0	novel_mdCRE	5
chr19	11870673	11870674	cg36158770_BC21	0	0	novel_mdCRE	4
chr19	11886728	11886729	cg36158902_TC21	0	0	novel_mdCRE	8
chr19	11954580	11954581	cg36159478_TC21	1	0	mdCRE	NA
chr19	12000802	12000803	cg36160053_TC21	1	0	mdCRE	NA
chr19	12003341	12003342	cg36160097_BC21	0	0	mdCRE	NA
chr19	12016724	12016725	cg36160415_BC11	1	0	novel_mdCRE	9
chr19	12016739	12016740	cg36160416_TC11	1	0	novel_mdCRE	9
chr19	12019212	12019213	cg36160454_TC11	0	0	novel_mdCRE	2
chr19	12020311	12020312	cg36160460_TC21	1	0	novel_mdCRE	9
chr19	12026912	12026913	cg36160498_TC11	1	0	mdCRE	NA
chr19	12036634	12036635	cg36160558_TC21	0	0	novel_mdCRE	2
chr19	12091705	12091706	cg36160781_TC11	0	0	novel_mdCRE	1
chr19	12260972	12260973	cg36161622_TC21	0	0	novel_mdCRE	1
chr19	12457403	12457404	cg36162499_TC21	0	1	mdCRE	NA
chr19	12460713	12460714	cg36162531_TC21	1	0	mdCRE	NA
chr19	12460753	12460754	cg36162532_TC21	1	0	mdCRE	NA
chr19	12462864	12462865	cg36162555_BC21	0	0	novel_mdCRE	5
chr19	12473278	12473279	cg36162651_TC21	1	0	mdCRE	NA
chr19	12477196	12477197	cg36162689_BC21	1	0	novel_mdCRE	4
chr19	12477427	12477428	cg36162694_BC21	1	0	novel_mdCRE	9
chr19	12493490	12493491	cg36162886_TC21	0	0	mdCRE	NA
chr19	12500953	12500954	cg36162938_BC11	0	0	mdCRE	NA
chr19	12798885	12798886	cg36164959_TC21	1	0	mdCRE	NA
chr19	13165641	13165642	cg36166889_BC11	0	0	novel_mdCRE	1
chr19	13497054	13497055	cg36168366_TC11	0	0	novel_mdCRE	1
chr19	14351897	14351898	cg36172356_TC21	1	0	mdCRE	NA
chr19	14424518	14424519	cg36172850_BC11	0	0	novel_mdCRE	4
chr19	14482466	14482467	cg36173330_TC21	0	0	mdCRE	NA
chr19	14504891	14504892	cg36173486_BC21	1	1	mdCRE	NA
chr19	14559525	14559526	cg36173814_BC21	0	0	novel_mdCRE	4
chr19	14595621	14595622	cg36174057_BC21	0	0	mdCRE	NA
chr19	14599928	14599929	cg36174329_BC21	1	0	novel_mdCRE	4
chr19	14600213	14600214	cg36174333_TC21	1	1	novel_mdCRE	7
chr19	14636017	14636018	cg36174624_TC21	0	0	mdCRE	NA
chr19	14636245	14636246	cg36174628_TC21	0	0	mdCRE	NA
chr19	14670312	14670313	cg36174877_BC21	1	0	mdCRE	NA
chr19	14671168	14671169	cg36174890_TC21	1	0	novel_mdCRE	5
chr19	15770779	15770780	cg36181644_BC21	0	0	mdCRE	NA
chr19	15921779	15921780	cg36182962_BC21	0	0	novel_mdCRE	2
chr19	15954716	15954717	cg36183424_BC11	0	0	novel_mdCRE	9
chr19	16137938	16137939	cg36185416_BC11	1	0	novel_mdCRE	5
chr19	16138751	16138752	cg36185426_TC21	0	0	novel_mdCRE	5
chr19	16138916	16138917	cg36185429_BC21	0	0	novel_mdCRE	4
chr19	16168715	16168716	cg36185680_TC21	1	0	mdCRE	NA
chr19	16174171	16174172	cg36185731_BC21	0	0	novel_mdCRE	2
chr19	16189750	16189751	cg36185858_TC21	0	0	mdCRE	NA
chr19	16249340	16249341	cg36186323_BC21	0	0	novel_mdCRE	4
chr19	16252119	16252120	cg36186345_TC11	1	0	mdCRE	NA
chr19	16255368	16255369	cg36186367_TC21	0	0	novel_mdCRE	2
chr19	16314889	16314890	cg36186801_TC21	0	0	novel_mdCRE	5
chr19	16326027	16326028	cg36186903_BC21	1	0	mdCRE	NA
chr19	16327850	16327851	cg36186920_TC11	0	0	mdCRE	NA
chr19	16437059	16437060	cg36187934_TC11	0	0	mdCRE	NA
chr19	16448697	16448698	cg36188054_TC21	1	0	mdCRE	NA
chr19	16449428	16449429	cg36188063_BC21	1	0	mdCRE	NA
chr19	16530062	16530063	cg36188800_TC21	1	0	mdCRE	NA
chr19	16598766	16598767	cg36189324_BC21	0	0	mdCRE	NA
chr19	16608318	16608319	cg36189438_BC21	0	0	mdCRE	NA
chr19	16790311	16790312	cg36190809_TC21	0	0	novel_mdCRE	2
chr19	16815166	16815167	cg36191029_TC11	0	0	mdCRE	NA
chr19	16909120	16909121	cg36191993_TC21	0	0	novel_mdCRE	1
chr19	17180870	17180871	cg36194392_TC21	0	0	mdCRE	NA
chr19	17240734	17240735	cg36194859_BC21	0	0	mdCRE	NA
chr19	17249883	17249884	cg36194935_BC21	1	1	mdCRE	NA
chr19	17256635	17256636	cg36195003_BC21	1	0	mdCRE	NA
chr19	17334831	17334832	cg36195625_TC11	1	0	mdCRE	NA
chr19	17335463	17335464	cg36195637_BC21	1	0	novel_mdCRE	5
chr19	17335657	17335658	cg36195640_BC21	1	1	novel_mdCRE	7
chr19	17339573	17339574	cg36195684_TC21	0	0	mdCRE	NA
chr19	17339732	17339733	cg36195685_BC21	0	1	mdCRE	NA
chr19	17354444	17354445	cg36195816_TC21	1	1	mdCRE	NA
chr19	17380826	17380827	cg36196106_BC21	1	0	mdCRE	NA
chr19	17398144	17398145	cg36196349_TC21	1	0	novel_mdCRE	5
chr19	17793667	17793668	cg36199215_BC11	1	0	novel_mdCRE	1
chr19	17860689	17860690	cg36199753_BC21	0	0	novel_mdCRE	1
chr19	18581377	18581378	cg36203649_TC21	1	0	mdCRE	NA
chr19	18602976	18602977	cg36203921_BC21	1	0	mdCRE	NA
chr19	18607481	18607482	cg36203961_BC21	0	0	mdCRE	NA
chr19	18730409	18730410	cg36205437_TC11	0	0	novel_mdCRE	4
chr19	19340626	19340627	cg36209520_TC11	0	0	novel_mdCRE	1
chr19	19400954	19400955	cg36209764_TC21	0	0	novel_mdCRE	1
chr19	20250867	20250868	cg36213586_BC21	0	0	novel_mdCRE	1
chr19	20363385	20363386	cg36214093_TC21	0	0	mdCRE	NA
chr19	20391679	20391680	cg36214328_TC11	1	0	novel_mdCRE	5
chr19	20405292	20405293	cg36214402_BC21	0	0	novel_mdCRE	8
chr19	20411263	20411264	cg36214442_TC21	0	0	novel_mdCRE	6
chr19	20411425	20411426	cg36214444_BC21	0	0	mdCRE	NA
chr19	20797695	20797696	cg36216619_TC21	0	0	mdCRE	NA
chr19	20901158	20901159	cg36217312_BC21	1	0	novel_mdCRE	9
chr19	21104513	21104514	cg36218659_BC21	0	0	mdCRE	NA
chr19	21104523	21104524	cg36218660_BC21	0	1	mdCRE	NA
chr19	21104575	21104576	cg36218661_TC11	1	1	mdCRE	NA
chr19	21106741	21106742	cg36218683_TC21	0	0	mdCRE	NA
chr19	21312403	21312404	cg36220325_BC21	0	0	novel_mdCRE	1
chr19	21440638	21440639	cg36221360_BC21	1	0	mdCRE	NA
chr19	21440952	21440953	cg36221364_BC11	1	0	mdCRE	NA
chr19	21494045	21494046	cg36221815_BC21	0	0	novel_mdCRE	6
chr19	21552920	21552921	cg36222207_BC21	1	0	mdCRE	NA
chr19	21568222	21568223	cg36222347_TC21	0	0	novel_mdCRE	4
chr19	21584171	21584172	cg36222525_BC21	1	0	mdCRE	NA
chr19	21630638	21630639	cg36222950_BC11	1	0	novel_mdCRE	4
chr19	21631245	21631246	cg36222962_BC21	1	0	mdCRE	NA
chr19	21637034	21637035	cg36223000_TC21	1	1	mdCRE	NA
chr19	21647614	21647615	cg36223095_BC21	1	1	mdCRE	NA
chr19	21664207	21664208	cg36223400_BC21	1	0	mdCRE	NA
chr19	21739028	21739029	cg36224051_BC21	0	0	novel_mdCRE	6
chr19	21739063	21739064	cg36224052_BC21	1	0	novel_mdCRE	6
chr19	21783207	21783208	cg36224531_TC21	0	0	mdCRE	NA
chr19	21784166	21784167	cg36224537_TC21	0	0	mdCRE	NA
chr19	22100857	22100858	cg36227031_TC21	1	0	mdCRE	NA
chr19	22712037	22712038	cg36231159_BC11	0	0	novel_mdCRE	1
chr19	22750602	22750603	cg36231396_BC21	0	0	novel_mdCRE	1
chr19	22754791	22754792	cg36231441_BC21	0	0	novel_mdCRE	1
chr19	22766667	22766668	cg36231527_TC21	0	0	novel_mdCRE	1
chr19	22930624	22930625	cg36232869_BC21	1	0	mdCRE	NA
chr19	23045140	23045141	cg36233874_BC21	1	0	mdCRE	NA
chr19	23099538	23099539	cg36234359_BC21	0	0	novel_mdCRE	2
chr19	23246593	23246594	cg36236100_TC21	0	0	mdCRE	NA
chr19	23272556	23272557	cg36236306_TC21	1	1	novel_mdCRE	7
chr19	23272718	23272719	cg36236311_BC11	1	1	novel_mdCRE	7
chr19	23282144	23282145	cg36236458_BC21	1	0	mdCRE	NA
chr19	23322949	23322950	cg36236812_BC21	1	0	mdCRE	NA
chr19	23323079	23323080	cg36236815_TC21	1	0	mdCRE	NA
chr19	23352057	23352058	cg36237079_BC21	1	0	mdCRE	NA
chr19	23354954	23354955	cg36237115_BC21	0	1	mdCRE	NA
chr19	23748163	23748164	cg36240291_TC21	0	0	novel_mdCRE	1
chr19	24155924	24155925	cg36245327_TC11	1	0	mdCRE	NA
chr19	24156332	24156333	cg36245335_BC21	0	1	mdCRE	NA
chr19	24173250	24173251	cg36245552_BC21	1	1	novel_mdCRE	7
chr19	24173425	24173426	cg36245555_TC21	0	1	novel_mdCRE	7
chr19	24339643	24339644	cg36247698_TC21	1	0	novel_mdCRE	5
chr19	24418394	24418395	cg36248541_TC11	1	0	novel_mdCRE	2
chr19	24436160	24436161	cg36248713_BC21	0	0	novel_mdCRE	1
chr19	24457483	24457484	cg36248922_BC21	0	0	novel_mdCRE	4
chr19	24491308	24491309	cg36249329_BC21	1	0	novel_mdCRE	4
chr19	24494025	24494026	cg36249357_TC21	1	1	mdCRE	NA
chr19	24513001	24513002	cg36249566_BC21	0	0	mdCRE	NA
chr19	24513442	24513443	cg36249578_BC21	0	0	mdCRE	NA
chr19	24554168	24554169	cg36250049_TC21	1	0	novel_mdCRE	4
chr19	24698618	24698619	cg36251568_TC21	1	1	novel_mdCRE	7
chr19	24735670	24735671	cg36251849_TC21	0	0	mdCRE	NA
chr19	24856314	24856315	cg36252864_BC21	1	0	novel_mdCRE	5
chr19	24981649	24981650	cg36254056_TC21	1	0	mdCRE	NA
chr19	24984163	24984164	cg36254080_TC21	1	0	mdCRE	NA
chr19	24984515	24984516	cg36254085_TC21	1	1	mdCRE	NA
chr19	25000945	25000946	cg36254368_BC11	1	0	novel_mdCRE	5
chr19	25060623	25060624	cg36254945_TC21	0	0	mdCRE	NA
chr19	25070845	25070846	cg36255041_BC21	0	0	novel_mdCRE	4
chr19	25267572	25267573	cg36257497_BC11	0	0	novel_mdCRE	2
chr19	25276890	25276891	cg36257614_BC11	1	0	novel_mdCRE	9
chr19	25375127	25375128	cg36258926_TC21	1	1	mdCRE	NA
chr19	25395195	25395196	cg36259229_TC21	1	1	mdCRE	NA
chr19	25451225	25451226	cg36260109_BC21	0	0	mdCRE	NA
chr19	25480905	25480906	cg36260403_BC21	0	0	novel_mdCRE	1
chr19	26126510	26126511	cg36266612_TC21	0	0	novel_mdCRE	1
chr19	26608600	26608601	cg36269954_BC21	1	1	mdCRE	NA
chr19	26609611	26609612	cg36269960_BC21	1	1	novel_mdCRE	7
chr19	26612868	26612869	cg36269979_BC21	1	1	mdCRE	NA
chr19	26671352	26671353	cg36270576_TC21	0	0	novel_mdCRE	5
chr19	26750040	26750041	cg36271561_TC11	1	0	mdCRE	NA
chr19	26750104	26750105	cg36271562_BC21	0	0	mdCRE	NA
chr19	26752887	26752888	cg36271613_BC21	1	0	mdCRE	NA
chr19	26758432	26758433	cg36271699_BC21	1	1	mdCRE	NA
chr19	26776791	26776792	cg36271958_TC11	0	0	novel_mdCRE	4
chr19	26819635	26819636	cg36272254_BC21	0	0	novel_mdCRE	2
chr19	26978176	26978177	cg36273410_BC21	0	0	mdCRE	NA
chr19	27038446	27038447	cg36273841_BC21	1	1	mdCRE	NA
chr19	27059228	27059229	cg36273969_BC21	1	0	novel_mdCRE	1
chr19	27066912	27066913	cg36274017_BC21	1	1	mdCRE	NA
chr19	27124282	27124283	cg36274435_BC21	1	0	mdCRE	NA
chr19	27180880	27180881	cg36274867_TC11	1	1	mdCRE	NA
chr19	27345021	27345022	cg36276325_TC21	0	0	mdCRE	NA
chr19	27438308	27438309	cg36277261_TC21	1	0	mdCRE	NA
chr19	27904350	27904351	cg36280933_BC21	0	0	mdCRE	NA
chr19	27906388	27906389	cg36280952_BC21	0	0	mdCRE	NA
chr19	28168400	28168401	cg36283017_BC21	0	0	novel_mdCRE	1
chr19	28298720	28298721	cg36284193_BC21	1	0	novel_mdCRE	3
chr19	28299428	28299429	cg36284210_BC21	1	0	mdCRE	NA
chr19	28366053	28366054	cg36284857_TC11	1	0	mdCRE	NA
chr19	28389200	28389201	cg36285093_BC21	1	0	mdCRE	NA
chr19	28395948	28395949	cg36285165_TC21	1	0	novel_mdCRE	5
chr19	28425394	28425395	cg36285376_TC21	1	0	mdCRE	NA
chr19	28463119	28463120	cg36285745_BC21	0	0	novel_mdCRE	2
chr19	28636409	28636410	cg36287742_TC21	0	1	mdCRE	NA
chr19	28657177	28657178	cg36287988_TC21	1	1	mdCRE	NA
chr19	28682430	28682431	cg36288460_TC21	1	0	mdCRE	NA
chr19	28770541	28770542	cg36289409_BC21	0	0	mdCRE	NA
chr19	28964722	28964723	cg36291343_BC21	0	0	mdCRE	NA
chr19	28966336	28966337	cg36291360_TC21	1	0	mdCRE	NA
chr19	28967999	28968000	cg36291391_BC21	0	0	novel_mdCRE	6
chr19	29011763	29011764	cg36291958_BC21	1	0	mdCRE	NA
chr19	29011889	29011890	cg36291963_BC21	1	0	mdCRE	NA
chr19	29044605	29044606	cg36292255_BC21	0	0	novel_mdCRE	4
chr19	29069283	29069284	cg36292657_TC21	0	0	mdCRE	NA
chr19	29090386	29090387	cg36292898_BC21	1	0	mdCRE	NA
chr19	29112780	29112781	cg36293212_BC11	1	0	mdCRE	NA
chr19	29135302	29135303	cg36293569_TC21	0	0	mdCRE	NA
chr19	29135514	29135515	cg36293574_BC21	1	0	mdCRE	NA
chr19	29159715	29159716	cg36293868_BC21	1	0	mdCRE	NA
chr19	29228485	29228486	cg36294390_TC21	0	1	mdCRE	NA
chr19	29241557	29241558	cg36294517_TC11	1	0	mdCRE	NA
chr19	29346689	29346690	cg36295755_BC11	0	0	mdCRE	NA
chr19	29365333	29365334	cg36296032_BC21	0	0	mdCRE	NA
chr19	29383831	29383832	cg36296309_BC21	1	0	mdCRE	NA
chr19	29410915	29410916	cg36296577_BC11	0	0	mdCRE	NA
chr19	29418368	29418369	cg36296615_BC21	1	0	mdCRE	NA
chr19	29422124	29422125	cg36296651_BC11	0	0	novel_mdCRE	2
chr19	29454199	29454200	cg36296935_BC21	1	0	mdCRE	NA
chr19	29468682	29468683	cg36297064_BC11	0	0	mdCRE	NA
chr19	29484290	29484291	cg36297218_BC11	0	0	novel_mdCRE	8
chr19	29487116	29487117	cg36297240_TC21	0	0	novel_mdCRE	8
chr19	29496942	29496943	cg36297376_BC21	1	0	mdCRE	NA
chr19	29656694	29656695	cg36299096_BC21	0	0	novel_mdCRE	6
chr19	29675189	29675190	cg36299338_TC21	1	0	mdCRE	NA
chr19	29703032	29703033	cg36299695_BC21	1	0	novel_mdCRE	9
chr19	29924961	29924962	cg36301529_BC21	1	1	mdCRE	NA
chr19	29937534	29937535	cg36301690_BC21	0	0	mdCRE	NA
chr19	29945636	29945637	cg36301786_TC21	0	0	mdCRE	NA
chr19	29962023	29962024	cg36301991_BC21	0	0	novel_mdCRE	7
chr19	30158631	30158632	cg36304156_BC21	0	0	novel_mdCRE	1
chr19	30235613	30235614	cg36304959_TC21	0	0	novel_mdCRE	1
chr19	30261112	30261113	cg36305204_BC21	0	0	novel_mdCRE	1
chr19	30274647	30274648	cg36305298_TC21	0	0	novel_mdCRE	9
chr19	30784766	30784767	cg36309113_TC11	0	0	novel_mdCRE	1
chr19	30932799	30932800	cg36310056_BC11	1	0	novel_mdCRE	1
chr19	31336658	31336659	cg36312961_BC11	1	0	mdCRE	NA
chr19	31508191	31508192	cg36314044_TC21	1	1	novel_mdCRE	5
chr19	31512241	31512242	cg36314067_BC21	0	0	novel_mdCRE	1
chr19	31663549	31663550	cg36315006_TC21	1	1	mdCRE	NA
chr19	31779317	31779318	cg36315987_BC21	0	0	mdCRE	NA
chr19	31831584	31831585	cg36316306_BC21	0	0	novel_mdCRE	1
chr19	31882257	31882258	cg36316612_TC21	0	0	novel_mdCRE	4
chr19	31949216	31949217	cg36317067_TC21	0	0	mdCRE	NA
chr19	31981884	31981885	cg36317262_TC21	1	0	novel_mdCRE	3
chr19	32066004	32066005	cg36317797_TC11	0	0	novel_mdCRE	4
chr19	32113261	32113262	cg36318169_BC11	1	0	mdCRE	NA
chr19	32138291	32138292	cg36318434_BC21	1	0	mdCRE	NA
chr19	32138370	32138371	cg36318438_TC11	1	0	mdCRE	NA
chr19	32153655	32153656	cg36318592_TC21	1	0	mdCRE	NA
chr19	32174076	32174077	cg36318834_TC21	0	0	mdCRE	NA
chr19	32180217	32180218	cg36318907_TC21	1	1	mdCRE	NA
chr19	32181202	32181203	cg36318921_TC21	1	0	mdCRE	NA
chr19	32181251	32181252	cg36318924_TC21	1	0	mdCRE	NA
chr19	32181262	32181263	cg36318925_BC21	1	0	mdCRE	NA
chr19	32181502	32181503	cg36318928_TC21	1	1	mdCRE	NA
chr19	32196351	32196352	cg36319106_BC21	1	0	mdCRE	NA
chr19	32196386	32196387	cg36319107_BC21	1	0	mdCRE	NA
chr19	32222137	32222138	cg36319349_TC21	1	0	mdCRE	NA
chr19	32225515	32225516	cg36319392_BC21	0	0	novel_mdCRE	4
chr19	32231336	32231337	cg36319440_TC21	0	0	mdCRE	NA
chr19	32238823	32238824	cg36319509_BC21	1	1	mdCRE	NA
chr19	32240077	32240078	cg36319525_TC21	1	0	mdCRE	NA
chr19	32244946	32244947	cg36319582_TC21	1	0	mdCRE	NA
chr19	32245012	32245013	cg36319583_BC21	1	0	mdCRE	NA
chr19	32254842	32254843	cg36319663_BC21	0	1	mdCRE	NA
chr19	32256520	32256521	cg36319679_TC21	0	0	novel_mdCRE	3
chr19	32268650	32268651	cg36319775_BC21	1	0	mdCRE	NA
chr19	32271956	32271957	cg36319820_TC11	1	0	mdCRE	NA
chr19	32272154	32272155	cg36319823_BC21	1	0	mdCRE	NA
chr19	32304095	32304096	cg36320135_TC21	1	1	mdCRE	NA
chr19	32304489	32304490	cg36320139_TC21	1	1	mdCRE	NA
chr19	32322616	32322617	cg36320283_BC21	1	1	mdCRE	NA
chr19	32342732	32342733	cg36320483_TC21	0	0	mdCRE	NA
chr19	32349166	32349167	cg36320561_TC21	1	0	mdCRE	NA
chr19	32379503	32379504	cg36320874_TC21	1	1	mdCRE	NA
chr19	32466554	32466555	cg36321848_TC21	0	0	novel_mdCRE	6
chr19	32481257	32481258	cg36322000_BC11	0	0	novel_mdCRE	2
chr19	32487498	32487499	cg36322162_BC21	0	0	novel_mdCRE	4
chr19	32488095	32488096	cg36322168_BC11	1	0	mdCRE	NA
chr19	32523181	32523182	cg36322604_TC21	1	0	mdCRE	NA
chr19	32575770	32575771	cg36323112_TC21	0	0	novel_mdCRE	4
chr19	32620230	32620231	cg36323588_BC21	1	0	mdCRE	NA
chr19	32754480	32754481	cg36324928_BC21	1	0	mdCRE	NA
chr19	32958313	32958314	cg36326972_TC21	0	0	novel_mdCRE	6
chr19	32961047	32961048	cg36327003_BC21	0	0	novel_mdCRE	6
chr19	33056485	33056486	cg36327816_TC21	1	0	mdCRE	NA
chr19	33070008	33070009	cg36327960_BC21	1	1	mdCRE	NA
chr19	33113583	33113584	cg36328329_TC21	0	0	novel_mdCRE	5
chr19	33122845	33122846	cg36328399_BC21	1	0	mdCRE	NA
chr19	33218111	33218112	cg36328965_TC21	1	0	novel_mdCRE	3
chr19	33223668	33223669	cg36329032_BC11	1	0	mdCRE	NA
chr19	34021721	34021722	cg36332946_TC21	1	1	mdCRE	NA
chr19	34022104	34022105	cg36332951_TC11	1	1	mdCRE	NA
chr19	34038964	34038965	cg36333035_TC21	1	0	novel_mdCRE	6
chr19	34067285	34067286	cg36333169_TC21	1	0	mdCRE	NA
chr19	34067296	34067297	cg36333170_TC21	1	0	mdCRE	NA
chr19	34083837	34083838	cg36333273_TC21	0	0	novel_mdCRE	1
chr19	34153866	34153867	cg36333712_BC21	0	0	mdCRE	NA
chr19	34166037	34166038	cg36333762_TC21	0	1	mdCRE	NA
chr19	34166071	34166072	cg36333763_TC21	1	1	mdCRE	NA
chr19	34201176	34201177	cg36334091_BC11	0	0	novel_mdCRE	6
chr19	34213106	34213107	cg36334175_TC11	1	0	novel_mdCRE	6
chr19	34217350	34217351	cg36334201_BC11	1	0	novel_mdCRE	3
chr19	34217392	34217393	cg36334202_TC21	1	0	novel_mdCRE	8
chr19	34234026	34234027	cg36334369_BC21	1	0	mdCRE	NA
chr19	34248763	34248764	cg36334547_TC21	1	0	mdCRE	NA
chr19	34277762	34277763	cg36334765_TC21	0	0	novel_mdCRE	6
chr19	34284550	34284551	cg36334822_BC21	1	0	mdCRE	NA
chr19	34284568	34284569	cg36334824_TC21	1	0	mdCRE	NA
chr19	34288217	34288218	cg36334851_TC21	1	0	novel_mdCRE	1
chr19	34387558	34387559	cg36335545_TC21	1	0	novel_mdCRE	5
chr19	34442047	34442048	cg36335885_TC21	1	1	mdCRE	NA
chr19	34517431	34517432	cg36336497_TC21	1	0	mdCRE	NA
chr19	34519802	34519803	cg36336521_TC21	0	0	mdCRE	NA
chr19	34583100	34583101	cg36336998_BC21	1	1	mdCRE	NA
chr19	34598395	34598396	cg36337092_TC21	1	1	mdCRE	NA
chr19	34611724	34611725	cg36337149_BC21	0	0	mdCRE	NA
chr19	34643272	34643273	cg36337365_TC21	0	0	novel_mdCRE	4
chr19	34652441	34652442	cg36337429_BC21	0	0	novel_mdCRE	8
chr19	34663400	34663401	cg36337534_BC11	0	0	novel_mdCRE	1
chr19	34690655	34690656	cg36337757_BC21	0	0	mdCRE	NA
chr19	34724823	34724824	cg36338010_BC21	1	0	mdCRE	NA
chr19	34746689	34746690	cg36338171_TC21	0	1	mdCRE	NA
chr19	34752279	34752280	cg36338285_TC21	0	0	novel_mdCRE	2
chr19	34774045	34774046	cg36338414_TC21	0	0	novel_mdCRE	1
chr19	34844880	34844881	cg36339063_TC21	1	1	mdCRE	NA
chr19	34848383	34848384	cg36339112_TC11	0	0	mdCRE	NA
chr19	34856153	34856154	cg36339188_TC21	1	0	mdCRE	NA
chr19	34856517	34856518	cg36339197_TC21	0	0	mdCRE	NA
chr19	34881224	34881225	cg36339576_BC21	1	0	novel_mdCRE	3
chr19	35116692	35116693	cg36341220_TC21	0	0	novel_mdCRE	4
chr19	35220335	35220336	cg36341807_BC21	1	0	novel_mdCRE	9
chr19	35548752	35548753	cg36343184_TC21	0	0	novel_mdCRE	1
chr19	35550021	35550022	cg36343192_TC21	0	0	novel_mdCRE	1
chr19	35710572	35710573	cg36343927_BC21	0	0	novel_mdCRE	1
chr19	35923504	35923505	cg36344957_BC21	0	0	novel_mdCRE	9
chr19	36003306	36003307	cg36345515_TC21	0	0	mdCRE	NA
chr19	36225304	36225305	cg36347544_BC11	1	0	mdCRE	NA
chr19	36257753	36257754	cg36347838_BC11	1	1	mdCRE	NA
chr19	36321223	36321224	cg36348285_TC21	1	0	novel_mdCRE	5
chr19	36328851	36328852	cg36348345_BC21	1	1	mdCRE	NA
chr19	36329166	36329167	cg36348348_BC21	1	0	mdCRE	NA
chr19	36379068	36379069	cg36349165_TC21	0	0	novel_mdCRE	2
chr19	36404607	36404608	cg36349433_TC21	1	1	mdCRE	NA
chr19	36408475	36408476	cg36349487_BC21	0	0	mdCRE	NA
chr19	36410795	36410796	cg36349641_BC21	0	0	novel_mdCRE	4
chr19	36437165	36437166	cg36349831_BC21	0	0	novel_mdCRE	4
chr19	36437434	36437435	cg36349837_BC21	0	0	novel_mdCRE	5
chr19	36534182	36534183	cg36350649_BC21	1	0	mdCRE	NA
chr19	36534344	36534345	cg36350653_TC21	1	0	mdCRE	NA
chr19	36536290	36536291	cg36350686_TC11	1	0	novel_mdCRE	9
chr19	36720861	36720862	cg36352240_BC21	0	0	novel_mdCRE	9
chr19	36819432	36819433	cg36353210_BC21	1	1	mdCRE	NA
chr19	36919611	36919612	cg36354333_BC11	0	0	mdCRE	NA
chr19	36944781	36944782	cg36354612_TC21	1	0	mdCRE	NA
chr19	37010014	37010015	cg36355065_TC21	0	0	mdCRE	NA
chr19	37017697	37017698	cg36355157_BC21	1	0	mdCRE	NA
chr19	37055101	37055102	cg36355611_BC21	0	0	novel_mdCRE	1
chr19	37209148	37209149	cg36357024_BC21	1	0	mdCRE	NA
chr19	37264123	37264124	cg36357656_TC21	1	0	mdCRE	NA
chr19	37290737	37290738	cg36358015_TC21	1	1	mdCRE	NA
chr19	37339834	37339835	cg36358496_TC21	1	0	novel_mdCRE	9
chr19	37370446	37370447	cg36358798_TC21	1	0	mdCRE	NA
chr19	37375059	37375060	cg36358830_TC21	1	0	mdCRE	NA
chr19	37381223	37381224	cg36358980_BC21	0	0	mdCRE	NA
chr19	37436496	37436497	cg36359687_BC11	1	1	mdCRE	NA
chr19	37436729	37436730	cg36359696_BC21	1	1	mdCRE	NA
chr19	37436785	37436786	cg36359700_BC21	1	1	mdCRE	NA
chr19	37443941	37443942	cg36359810_BC21	0	1	mdCRE	NA
chr19	37466586	37466587	cg36360029_BC21	1	0	mdCRE	NA
chr19	37494983	37494984	cg36360339_BC21	1	0	novel_mdCRE	8
chr19	37495431	37495432	cg36360342_BC21	1	1	mdCRE	NA
chr19	37526704	37526705	cg36360685_BC11	0	1	mdCRE	NA
chr19	37539861	37539862	cg36360832_TC21	0	0	novel_mdCRE	4
chr19	37740457	37740458	cg36363411_TC21	1	0	mdCRE	NA
chr19	37882080	37882081	cg36364702_TC11	1	0	novel_mdCRE	9
chr19	37916555	37916556	cg36365111_TC21	0	0	novel_mdCRE	2
chr19	37923638	37923639	cg36365185_TC21	1	0	novel_mdCRE	3
chr19	37935508	37935509	cg36365323_BC21	1	0	novel_mdCRE	4
chr19	37946869	37946870	cg36365489_TC21	0	0	mdCRE	NA
chr19	37959308	37959309	cg36365626_BC21	0	0	mdCRE	NA
chr19	38023116	38023117	cg36366204_BC21	1	0	mdCRE	NA
chr19	38028133	38028134	cg36366268_BC21	1	0	mdCRE	NA
chr19	38031487	38031488	cg36366321_TC21	0	0	mdCRE	NA
chr19	38087261	38087262	cg36366908_BC21	0	0	mdCRE	NA
chr19	38125442	38125443	cg36367507_BC21	1	0	novel_mdCRE	5
chr19	38244793	38244794	cg36368635_TC21	1	0	mdCRE	NA
chr19	38245228	38245229	cg36368644_BC21	0	0	mdCRE	NA
chr19	38246035	38246036	cg36368653_TC21	0	0	mdCRE	NA
chr19	38248517	38248518	cg36368679_BC21	0	0	novel_mdCRE	2
chr19	38327883	38327884	cg36369448_TC21	0	0	novel_mdCRE	1
chr19	38397299	38397300	cg36370166_BC21	0	0	mdCRE	NA
chr19	38397948	38397949	cg36370171_BC11	0	0	novel_mdCRE	9
chr19	38506259	38506260	cg36371394_BC21	0	0	mdCRE	NA
chr19	39092928	39092929	cg36376350_TC21	0	0	novel_mdCRE	1
chr19	39115003	39115004	cg36376469_BC21	0	0	novel_mdCRE	1
chr19	39974476	39974477	cg36380690_TC11	0	0	novel_mdCRE	1
chr19	40268458	40268459	cg36382489_TC21	1	1	novel_mdCRE	7
chr19	40277266	40277267	cg36382711_TC21	1	0	novel_mdCRE	9
chr19	40345876	40345877	cg36383556_TC21	1	0	mdCRE	NA
chr19	40375437	40375438	cg36383952_TC21	0	0	mdCRE	NA
chr19	40375456	40375457	cg36383953_BC11	1	0	mdCRE	NA
chr19	40395317	40395318	cg36384212_BC21	1	1	mdCRE	NA
chr19	40395642	40395643	cg36384224_TC21	1	1	mdCRE	NA
chr19	40402207	40402208	cg36384307_TC21	0	1	mdCRE	NA
chr19	40402279	40402280	cg36384309_BC21	1	1	mdCRE	NA
chr19	40405746	40405747	cg36384351_BC11	1	0	mdCRE	NA
chr19	40406034	40406035	cg36384358_BC11	1	1	mdCRE	NA
chr19	40406038	40406039	cg36384359_BC21	1	1	mdCRE	NA
chr19	40487672	40487673	cg36385284_BC21	1	1	mdCRE	NA
chr19	40487801	40487802	cg36385288_TC21	1	1	mdCRE	NA
chr19	40532703	40532704	cg36385864_BC21	1	0	mdCRE	NA
chr19	40554848	40554849	cg36386130_TC21	1	1	mdCRE	NA
chr19	40813393	40813394	cg36389268_TC21	1	1	mdCRE	NA
chr19	40868248	40868249	cg36390070_TC21	0	0	novel_mdCRE	5
chr19	40868520	40868521	cg36390075_TC21	1	0	mdCRE	NA
chr19	40936309	40936310	cg36390707_TC21	1	0	mdCRE	NA
chr19	40977174	40977175	cg36391136_BC21	0	0	mdCRE	NA
chr19	40989869	40989870	cg36391263_BC21	0	0	novel_mdCRE	8
chr19	40990453	40990454	cg36391270_TC21	0	0	mdCRE	NA
chr19	40994620	40994621	cg36391345_BC21	0	0	novel_mdCRE	8
chr19	40995088	40995089	cg36391352_TC21	0	0	novel_mdCRE	8
chr19	40995136	40995137	cg36391354_BC21	0	0	novel_mdCRE	8
chr19	40995704	40995705	cg36391363_TC11	1	1	mdCRE	NA
chr19	41007664	41007665	cg36391483_TC21	0	0	mdCRE	NA
chr19	41027267	41027268	cg36391682_TC21	1	0	mdCRE	NA
chr19	41028879	41028880	cg36391704_BC21	1	0	novel_mdCRE	3
chr19	41029471	41029472	cg36391709_TC21	1	0	mdCRE	NA
chr19	41032003	41032004	cg36391744_BC21	0	1	mdCRE	NA
chr19	41036699	41036700	cg36391783_TC11	1	0	novel_mdCRE	4
chr19	41039252	41039253	cg36391813_BC11	1	0	mdCRE	NA
chr19	41088638	41088639	cg36392429_BC11	1	0	mdCRE	NA
chr19	41260577	41260578	cg36394373_BC21	0	0	novel_mdCRE	8
chr19	41279917	41279918	cg36394710_BC21	0	0	mdCRE	NA
chr19	41320307	41320308	cg36395272_BC21	0	0	mdCRE	NA
chr19	41328857	41328858	cg36395382_BC21	1	0	mdCRE	NA
chr19	41332443	41332444	cg36395437_TC11	0	1	mdCRE	NA
chr19	41344828	41344829	cg36395606_TC21	1	1	mdCRE	NA
chr19	41345478	41345479	cg36395621_BC21	1	1	mdCRE	NA
chr19	41347103	41347104	cg36395642_TC21	0	0	novel_mdCRE	6
chr19	41347191	41347192	cg36395645_TC11	0	0	novel_mdCRE	6
chr19	41347602	41347603	cg36395653_TC11	0	0	mdCRE	NA
chr19	41366686	41366687	cg36395832_TC21	1	1	mdCRE	NA
chr19	41384241	41384242	cg36396032_BC11	0	0	mdCRE	NA
chr19	41389518	41389519	cg36396131_BC21	1	0	mdCRE	NA
chr19	41617176	41617177	cg36398384_TC21	0	0	mdCRE	NA
chr19	41643138	41643139	cg36398755_TC21	1	0	mdCRE	NA
chr19	41672997	41672998	cg36399200_BC21	1	0	mdCRE	NA
chr19	41683341	41683342	cg36399356_TC11	1	0	novel_mdCRE	9
chr19	41724823	41724824	cg36399963_TC21	1	0	mdCRE	NA
chr19	41833237	41833238	cg36401440_BC21	1	0	novel_mdCRE	7
chr19	41838138	41838139	cg36401495_TC21	0	0	mdCRE	NA
chr19	41846057	41846058	cg36401585_TC21	0	0	novel_mdCRE	4
chr19	41851006	41851007	cg36401833_BC21	1	1	mdCRE	NA
chr19	41851673	41851674	cg36401843_BC21	1	0	novel_mdCRE	5
chr19	41852585	41852586	cg36401853_TC11	0	0	mdCRE	NA
chr19	41876825	41876826	cg36402154_TC21	1	0	mdCRE	NA
chr19	41895181	41895182	cg36402381_TC21	0	0	mdCRE	NA
chr19	41897008	41897009	cg36402457_BC21	1	0	novel_mdCRE	4
chr19	41902905	41902906	cg36402511_TC21	1	1	mdCRE	NA
chr19	41969739	41969740	cg36403380_TC21	0	0	mdCRE	NA
chr19	41969762	41969763	cg36403381_BC21	0	0	mdCRE	NA
chr19	41974357	41974358	cg36403428_BC21	0	0	mdCRE	NA
chr19	41983361	41983362	cg36403677_TC21	0	0	novel_mdCRE	5
chr19	41989733	41989734	cg36403742_BC21	0	0	novel_mdCRE	5
chr19	42001865	42001866	cg36403892_BC21	1	0	mdCRE	NA
chr19	42009089	42009090	cg36403964_TC21	1	0	mdCRE	NA
chr19	42009223	42009224	cg36403968_TC21	1	0	mdCRE	NA
chr19	42019074	42019075	cg36404077_BC21	1	1	mdCRE	NA
chr19	42071474	42071475	cg36404717_BC21	0	0	mdCRE	NA
chr19	42086334	42086335	cg36404945_BC11	1	1	mdCRE	NA
chr19	42128020	42128021	cg36405510_BC21	1	0	novel_mdCRE	9
chr19	42137371	42137372	cg36405683_BC21	0	0	novel_mdCRE	4
chr19	42147148	42147149	cg36405787_BC21	1	1	mdCRE	NA
chr19	42147247	42147248	cg36405789_BC21	1	1	mdCRE	NA
chr19	42151399	42151400	cg36405949_TC21	0	0	novel_mdCRE	4
chr19	42179359	42179360	cg36406360_BC21	1	0	novel_mdCRE	9
chr19	42231192	42231193	cg36407089_TC21	0	0	mdCRE	NA
chr19	42251329	42251330	cg36407308_TC21	0	0	novel_mdCRE	1
chr19	42608052	42608053	cg36412014_BC11	0	0	novel_mdCRE	1
chr19	42677589	42677590	cg36412796_TC21	1	0	mdCRE	NA
chr19	42733094	42733095	cg36413466_BC21	0	0	novel_mdCRE	1
chr19	42735088	42735089	cg36413490_BC11	0	0	mdCRE	NA
chr19	42738096	42738097	cg36413550_BC21	1	0	mdCRE	NA
chr19	42749132	42749133	cg36413724_TC11	1	0	novel_mdCRE	6
chr19	42751944	42751945	cg36413769_BC21	1	0	mdCRE	NA
chr19	42752289	42752290	cg36413778_BC21	1	0	mdCRE	NA
chr19	42752603	42752604	cg36413792_BC11	1	0	mdCRE	NA
chr19	42758128	42758129	cg36413877_TC21	1	1	novel_mdCRE	7
chr19	42837735	42837736	cg36414912_BC21	1	0	mdCRE	NA
chr19	43279336	43279337	cg36417635_BC11	1	0	novel_mdCRE	1
chr19	43516305	43516306	cg36419853_TC21	0	0	mdCRE	NA
chr19	43516873	43516874	cg36419864_TC21	0	0	mdCRE	NA
chr19	43522215	43522216	cg36419958_BC21	0	0	mdCRE	NA
chr19	43544175	43544176	cg36420306_BC11	0	0	novel_mdCRE	1
chr19	43567435	43567436	cg36420590_BC21	0	0	novel_mdCRE	1
chr19	43579340	43579341	cg36420778_BC21	0	1	mdCRE	NA
chr19	43600998	43600999	cg36421050_TC21	1	1	mdCRE	NA
chr19	43601088	43601089	cg36421059_TC21	1	1	mdCRE	NA
chr19	43601104	43601105	cg36421060_BC21	1	1	mdCRE	NA
chr19	43601430	43601431	cg36421073_BC21	0	1	mdCRE	NA
chr19	43601610	43601611	cg36421085_BC21	1	1	mdCRE	NA
chr19	43611636	43611637	cg36421313_BC11	1	1	mdCRE	NA
chr19	43616903	43616904	cg36421610_BC11	1	1	mdCRE	NA
chr19	43622600	43622601	cg36421699_BC21	0	0	novel_mdCRE	6
chr19	43622630	43622631	cg36421700_BC21	0	0	novel_mdCRE	6
chr19	43645889	43645890	cg36421992_TC11	1	0	mdCRE	NA
chr19	43671807	43671808	cg36422389_BC11	0	0	novel_mdCRE	5
chr19	43709784	43709785	cg36423061_TC21	0	0	mdCRE	NA
chr19	43711238	43711239	cg36423077_BC11	1	0	mdCRE	NA
chr19	43729814	43729815	cg36423400_BC21	0	0	mdCRE	NA
chr19	43815710	43815711	cg36424468_TC21	1	0	mdCRE	NA
chr19	43839173	43839174	cg36424846_TC21	1	0	novel_mdCRE	2
chr19	43884891	43884892	cg36425579_TC11	1	1	mdCRE	NA
chr19	43896509	43896510	cg36425767_BC21	1	0	mdCRE	NA
chr19	43917313	43917314	cg36426091_TC21	0	0	mdCRE	NA
chr19	43921458	43921459	cg36426169_BC21	0	0	mdCRE	NA
chr19	43921681	43921682	cg36426177_BC21	0	0	mdCRE	NA
chr19	43998303	43998304	cg36427357_BC21	1	0	novel_mdCRE	9
chr19	44008967	44008968	cg36427495_BC21	1	0	mdCRE	NA
chr19	44021747	44021748	cg36427653_BC21	1	0	mdCRE	NA
chr19	44067531	44067532	cg36428094_TC21	1	0	mdCRE	NA
chr19	44189202	44189203	cg36429461_BC21	0	0	novel_mdCRE	4
chr19	44231783	44231784	cg36429811_TC21	0	0	mdCRE	NA
chr19	44267811	44267812	cg36430374_BC21	1	0	mdCRE	NA
chr19	44268053	44268054	cg36430377_TC21	1	0	mdCRE	NA
chr19	44280384	44280385	cg36430514_TC11	1	1	novel_mdCRE	7
chr19	44298525	44298526	cg36430803_TC21	1	0	mdCRE	NA
chr19	44311086	44311087	cg36431027_TC21	1	0	novel_mdCRE	9
chr19	44314288	44314289	cg36431067_TC21	1	1	mdCRE	NA
chr19	44332475	44332476	cg36431237_TC21	1	0	mdCRE	NA
chr19	44333162	44333163	cg36431245_BC21	0	0	mdCRE	NA
chr19	44343623	44343624	cg36431376_BC21	1	0	novel_mdCRE	5
chr19	44377851	44377852	cg36431769_TC21	0	0	mdCRE	NA
chr19	44388134	44388135	cg36431867_BC21	0	0	mdCRE	NA
chr19	44405682	44405683	cg36432123_BC21	0	0	novel_mdCRE	8
chr19	44453053	44453054	cg36432732_BC21	0	0	novel_mdCRE	1
chr19	44453194	44453195	cg36432734_BC21	0	0	novel_mdCRE	3
chr19	44525509	44525510	cg36433689_TC11	0	0	mdCRE	NA
chr19	44583745	44583746	cg36434530_BC21	0	0	mdCRE	NA
chr19	44793055	44793056	cg36437966_BC21	1	0	novel_mdCRE	9
chr19	44899654	44899655	cg36439333_TC21	1	0	mdCRE	NA
chr19	45018303	45018304	cg36440921_BC21	1	1	mdCRE	NA
chr19	45055255	45055256	cg36441654_BC21	1	1	novel_mdCRE	7
chr19	45103088	45103089	cg36442459_BC21	0	0	novel_mdCRE	9
chr19	45176406	45176407	cg36443634_BC21	1	1	mdCRE	NA
chr19	45272766	45272767	cg36445361_TC21	0	0	novel_mdCRE	1
chr19	45303233	45303234	cg36445743_TC11	1	1	novel_mdCRE	7
chr19	45439595	45439596	cg36447082_BC21	1	0	mdCRE	NA
chr19	45440791	45440792	cg36447097_TC21	0	0	mdCRE	NA
chr19	45445563	45445564	cg36447134_TC11	0	0	mdCRE	NA
chr19	45445613	45445614	cg36447135_TC11	0	0	mdCRE	NA
chr19	45461358	45461359	cg36447300_TC11	1	0	mdCRE	NA
chr19	45474786	45474787	cg36447426_TC21	1	1	mdCRE	NA
chr19	45475766	45475767	cg36447433_BC21	1	0	novel_mdCRE	4
chr19	45476419	45476420	cg36447448_TC21	0	0	mdCRE	NA
chr19	45484663	45484664	cg36447513_TC21	1	0	mdCRE	NA
chr19	45529133	45529134	cg36448032_TC21	1	0	mdCRE	NA
chr19	45533799	45533800	cg36448104_TC21	1	0	mdCRE	NA
chr19	45539505	45539506	cg36448170_TC21	0	0	mdCRE	NA
chr19	45542699	45542700	cg36448269_TC21	0	0	mdCRE	NA
chr19	45574049	45574050	cg36448833_BC21	1	0	mdCRE	NA
chr19	45582617	45582618	cg36448979_BC21	0	0	novel_mdCRE	4
chr19	45585086	45585087	cg36449011_TC21	1	0	mdCRE	NA
chr19	45591703	45591704	cg36449076_BC21	1	1	mdCRE	NA
chr19	45591845	45591846	cg36449077_BC21	1	1	mdCRE	NA
chr19	45592870	45592871	cg36449097_TC11	0	0	novel_mdCRE	4
chr19	45602704	45602705	cg36449249_BC21	0	0	mdCRE	NA
chr19	45616520	45616521	cg36449422_BC21	1	0	novel_mdCRE	9
chr19	45630897	45630898	cg36449611_BC21	0	0	mdCRE	NA
chr19	45656526	45656527	cg36449959_TC21	0	0	novel_mdCRE	5
chr19	45795616	45795617	cg36452148_BC11	1	0	novel_mdCRE	9
chr19	45795661	45795662	cg36452149_TC21	0	0	mdCRE	NA
chr19	45796863	45796864	cg36452177_BC21	1	0	mdCRE	NA
chr19	45796873	45796874	cg36452178_TC21	1	0	mdCRE	NA
chr19	45796923	45796924	cg36452179_TC21	0	0	mdCRE	NA
chr19	45797055	45797056	cg36452188_TC21	1	0	mdCRE	NA
chr19	45797127	45797128	cg36452191_TC11	1	0	mdCRE	NA
chr19	46002523	46002524	cg36454346_BC21	0	0	mdCRE	NA
chr19	46045994	46045995	cg36455141_TC21	0	1	mdCRE	NA
chr19	46061136	46061137	cg36455368_TC21	0	0	mdCRE	NA
chr19	46083533	46083534	cg36455778_TC21	0	0	mdCRE	NA
chr19	46303883	46303884	cg36457898_TC21	1	0	mdCRE	NA
chr19	46309467	46309468	cg36458134_BC21	0	0	novel_mdCRE	4
chr19	46327545	46327546	cg36458617_TC11	0	0	mdCRE	NA
chr19	46335055	46335056	cg36458852_TC11	1	0	novel_mdCRE	5
chr19	46341011	46341012	cg36458954_TC11	1	1	mdCRE	NA
chr19	46341189	46341190	cg36458956_BC11	1	1	novel_mdCRE	7
chr19	46350438	46350439	cg36459118_BC21	1	0	mdCRE	NA
chr19	46350754	46350755	cg36459125_TC21	1	0	mdCRE	NA
chr19	46358418	46358419	cg36459244_BC21	1	1	novel_mdCRE	7
chr19	46374922	46374923	cg36459466_TC21	1	0	mdCRE	NA
chr19	46455998	46455999	cg36460558_TC21	1	1	novel_mdCRE	7
chr19	46459395	46459396	cg36460610_TC21	1	0	mdCRE	NA
chr19	46460142	46460143	cg36460622_BC21	1	1	mdCRE	NA
chr19	46483140	46483141	cg36460914_BC21	1	1	mdCRE	NA
chr19	46483158	46483159	cg36460915_TC21	1	1	mdCRE	NA
chr19	46495439	46495440	cg36461044_BC21	0	1	mdCRE	NA
chr19	46509418	46509419	cg36461432_TC21	1	0	mdCRE	NA
chr19	46528049	46528050	cg36461698_BC21	0	0	novel_mdCRE	9
chr19	46528301	46528302	cg36461704_TC11	1	0	novel_mdCRE	9
chr19	46553843	46553844	cg36462064_TC21	1	0	mdCRE	NA
chr19	46607181	46607182	cg36462853_BC21	1	0	mdCRE	NA
chr19	46619305	46619306	cg36463066_TC21	0	0	mdCRE	NA
chr19	46623453	46623454	cg36463150_TC21	1	1	mdCRE	NA
chr19	46634128	46634129	cg36463320_BC21	0	0	mdCRE	NA
chr19	46639918	46639919	cg36463408_BC21	0	0	mdCRE	NA
chr19	46654150	46654151	cg36463679_BC21	1	1	mdCRE	NA
chr19	46672925	46672926	cg36463983_BC21	0	0	mdCRE	NA
chr19	46672949	46672950	cg36463984_BC21	0	0	mdCRE	NA
chr19	46673186	46673187	cg36463987_BC21	0	0	mdCRE	NA
chr19	46675389	46675390	cg36464007_BC11	0	0	novel_mdCRE	6
chr19	46698128	46698129	cg36464293_TC21	0	0	mdCRE	NA
chr19	46698253	46698254	cg36464297_TC11	0	0	mdCRE	NA
chr19	46712278	46712279	cg36464498_BC11	0	0	mdCRE	NA
chr19	46728429	46728430	cg36464684_TC11	0	0	mdCRE	NA
chr19	46728548	46728549	cg36464687_TC21	1	0	mdCRE	NA
chr19	46764992	46764993	cg36465321_TC21	0	0	mdCRE	NA
chr19	46856166	46856167	cg36466347_TC21	0	0	novel_mdCRE	4
chr19	46856957	46856958	cg36466364_BC11	1	1	mdCRE	NA
chr19	46856980	46856981	cg36466365_BC11	1	1	mdCRE	NA
chr19	46863385	46863386	cg36466467_TC21	1	0	mdCRE	NA
chr19	46869274	46869275	cg36466563_TC11	1	0	mdCRE	NA
chr19	46881106	46881107	cg36466756_BC11	1	0	mdCRE	NA
chr19	46881489	46881490	cg36466762_BC21	1	0	mdCRE	NA
chr19	46937139	46937140	cg36467269_BC21	1	1	novel_mdCRE	7
chr19	46960868	46960869	cg36467449_TC21	0	1	mdCRE	NA
chr19	46969710	46969711	cg36467655_BC21	0	0	mdCRE	NA
chr19	46969719	46969720	cg36467657_TC21	0	0	mdCRE	NA
chr19	46970114	46970115	cg36467670_TC21	1	0	mdCRE	NA
chr19	46979829	46979830	cg36467801_TC21	1	0	mdCRE	NA
chr19	47047782	47047783	cg36468889_BC21	0	0	novel_mdCRE	6
chr19	47133385	47133386	cg36470198_BC21	0	1	mdCRE	NA
chr19	47136083	47136084	cg36470249_BC21	0	1	mdCRE	NA
chr19	47189010	47189011	cg36471049_BC21	0	0	novel_mdCRE	4
chr19	47228891	47228892	cg36471556_BC11	1	1	mdCRE	NA
chr19	47229232	47229233	cg36471568_TC21	1	1	novel_mdCRE	7
chr19	47233817	47233818	cg36471625_BC21	0	0	novel_mdCRE	1
chr19	47259748	47259749	cg36472137_BC21	1	0	mdCRE	NA
chr19	47313749	47313750	cg36473034_TC21	0	1	mdCRE	NA
chr19	47314844	47314845	cg36473088_TC21	1	1	mdCRE	NA
chr19	47316533	47316534	cg36473117_BC21	0	0	mdCRE	NA
chr19	47338275	47338276	cg36473442_BC21	1	1	mdCRE	NA
chr19	47431778	47431779	cg36474874_BC21	0	0	mdCRE	NA
chr19	47437251	47437252	cg36474974_BC11	1	0	mdCRE	NA
chr19	47442217	47442218	cg36475046_BC21	0	0	mdCRE	NA
chr19	47446908	47446909	cg36475124_BC21	0	1	mdCRE	NA
chr19	47447485	47447486	cg36475133_BC21	0	0	novel_mdCRE	5
chr19	47448541	47448542	cg36475148_TC11	0	1	mdCRE	NA
chr19	47451553	47451554	cg36475183_TC21	1	0	mdCRE	NA
chr19	47452706	47452707	cg36475200_TC21	0	0	mdCRE	NA
chr19	47455048	47455049	cg36475239_TC21	0	0	mdCRE	NA
chr19	47460752	47460753	cg36475347_BC21	1	0	mdCRE	NA
chr19	47473354	47473355	cg36475596_TC21	0	0	mdCRE	NA
chr19	47485127	47485128	cg36475771_TC11	0	0	novel_mdCRE	2
chr19	47518488	47518489	cg36476343_BC21	0	0	mdCRE	NA
chr19	47531060	47531061	cg36476592_BC21	1	0	novel_mdCRE	5
chr19	47537849	47537850	cg36476688_TC11	1	0	mdCRE	NA
chr19	47560061	47560062	cg36476972_TC11	1	0	mdCRE	NA
chr19	47696764	47696765	cg36478681_BC11	0	0	novel_mdCRE	5
chr19	47696863	47696864	cg36478683_TC11	1	0	novel_mdCRE	5
chr19	47698240	47698241	cg36478716_BC11	1	0	mdCRE	NA
chr19	47698307	47698308	cg36478717_TC21	1	1	mdCRE	NA
chr19	47755105	47755106	cg36479402_TC21	0	1	mdCRE	NA
chr19	47763097	47763098	cg36479497_TC11	0	0	novel_mdCRE	2
chr19	47813342	47813343	cg36480128_BC11	1	0	novel_mdCRE	9
chr19	47885985	47885986	cg36481301_BC21	0	0	mdCRE	NA
chr19	47900217	47900218	cg36481556_BC21	0	0	mdCRE	NA
chr19	47908002	47908003	cg36481677_BC21	1	0	novel_mdCRE	6
chr19	47908815	47908816	cg36481689_BC21	1	0	mdCRE	NA
chr19	47908909	47908910	cg36481691_TC21	1	0	mdCRE	NA
chr19	47910394	47910395	cg36481710_TC21	0	1	mdCRE	NA
chr19	47979388	47979389	cg36482829_BC21	1	0	mdCRE	NA
chr19	48021737	48021738	cg36483441_TC11	1	0	mdCRE	NA
chr19	48914118	48914119	cg36490815_BC11	0	0	novel_mdCRE	1
chr19	50030643	50030644	cg36496916_BC11	0	0	novel_mdCRE	9
chr19	50678590	50678591	cg36501428_BC11	0	1	mdCRE	NA
chr19	53010998	53010999	cg36513929_BC21	1	0	mdCRE	NA
chr19	53015272	53015273	cg36514000_TC11	0	0	mdCRE	NA
chr19	53019852	53019853	cg36514101_TC21	1	0	mdCRE	NA
chr19	53020053	53020054	cg36514107_TC11	1	0	mdCRE	NA
chr19	53032093	53032094	cg36514338_TC21	1	0	mdCRE	NA
chr19	53032162	53032163	cg36514339_BC21	1	0	mdCRE	NA
chr19	53035468	53035469	cg36514374_BC21	1	0	mdCRE	NA
chr19	53040830	53040831	cg36514532_TC11	1	0	mdCRE	NA
chr19	53040901	53040902	cg36514535_BC11	1	0	mdCRE	NA
chr19	53059383	53059384	cg36514792_BC21	0	0	mdCRE	NA
chr19	53059534	53059535	cg36514794_TC11	0	0	mdCRE	NA
chr19	53080203	53080204	cg36515090_TC21	1	0	novel_mdCRE	9
chr19	53080287	53080288	cg36515095_BC21	0	0	novel_mdCRE	9
chr19	53080695	53080696	cg36515099_BC21	0	0	mdCRE	NA
chr19	53087328	53087329	cg36515190_BC21	1	1	mdCRE	NA
chr19	53087508	53087509	cg36515199_BC11	1	1	mdCRE	NA
chr19	53087612	53087613	cg36515203_BC21	1	1	mdCRE	NA
chr19	53102543	53102544	cg36515377_BC21	0	0	novel_mdCRE	4
chr19	53125622	53125623	cg36515617_TC21	0	0	novel_mdCRE	4
chr19	53128588	53128589	cg36515647_BC21	1	0	mdCRE	NA
chr19	53128746	53128747	cg36515649_BC21	1	0	mdCRE	NA
chr19	53140237	53140238	cg36515806_BC21	0	0	mdCRE	NA
chr19	53181045	53181046	cg36516335_BC21	0	0	mdCRE	NA
chr19	53181056	53181057	cg36516336_BC21	0	0	mdCRE	NA
chr19	53183497	53183498	cg36516366_TC21	1	0	novel_mdCRE	4
chr19	53184594	53184595	cg36516388_BC21	1	0	mdCRE	NA
chr19	53188153	53188154	cg36516426_TC21	1	0	novel_mdCRE	9
chr19	53190460	53190461	cg36516451_BC21	1	1	mdCRE	NA
chr19	53194988	53194989	cg36516488_TC21	1	0	mdCRE	NA
chr19	53195019	53195020	cg36516489_BC21	1	0	mdCRE	NA
chr19	53198081	53198082	cg36516522_BC21	1	0	mdCRE	NA
chr19	53198890	53198891	cg36516534_BC21	1	0	mdCRE	NA
chr19	53257306	53257307	cg36517211_BC21	0	0	mdCRE	NA
chr19	53259537	53259538	cg36517248_BC21	1	0	mdCRE	NA
chr19	53274246	53274247	cg36517488_TC21	0	0	mdCRE	NA
chr19	53279106	53279107	cg36517586_TC21	0	0	mdCRE	NA
chr19	53299898	53299899	cg36517879_TC21	1	0	mdCRE	NA
chr19	53314752	53314753	cg36518309_BC11	1	1	novel_mdCRE	7
chr19	53320217	53320218	cg36518380_TC21	0	0	novel_mdCRE	4
chr19	53327996	53327997	cg36518502_BC21	1	0	mdCRE	NA
chr19	53329099	53329100	cg36518519_BC11	1	0	mdCRE	NA
chr19	53359540	53359541	cg36519264_TC11	1	0	mdCRE	NA
chr19	53365133	53365134	cg36519356_TC21	1	0	mdCRE	NA
chr19	53387412	53387413	cg36519665_TC21	0	0	novel_mdCRE	9
chr19	53395825	53395826	cg36519856_BC21	1	0	mdCRE	NA
chr19	53403845	53403846	cg36519957_BC21	1	0	mdCRE	NA
chr19	53413160	53413161	cg36520088_TC21	0	0	mdCRE	NA
chr19	53414957	53414958	cg36520124_TC21	0	0	mdCRE	NA
chr19	53446388	53446389	cg36520630_TC11	1	0	mdCRE	NA
chr19	53447150	53447151	cg36520642_BC21	0	0	mdCRE	NA
chr19	53447956	53447957	cg36520656_BC21	0	1	novel_mdCRE	7
chr19	53449240	53449241	cg36520676_BC21	1	0	mdCRE	NA
chr19	53451141	53451142	cg36520718_BC21	1	1	mdCRE	NA
chr19	53460743	53460744	cg36520853_TC11	0	1	mdCRE	NA
chr19	53461833	53461834	cg36520878_TC11	1	1	mdCRE	NA
chr19	53499672	53499673	cg36521350_TC21	0	0	mdCRE	NA
chr19	53500554	53500555	cg36521367_BC21	0	1	mdCRE	NA
chr19	53500744	53500745	cg36521376_BC21	0	1	mdCRE	NA
chr19	53519878	53519879	cg36521639_TC21	1	0	mdCRE	NA
chr19	53520913	53520914	cg36521661_BC21	1	0	mdCRE	NA
chr19	53531604	53531605	cg36521910_TC21	0	0	mdCRE	NA
chr19	53535340	53535341	cg36521961_BC21	1	0	mdCRE	NA
chr19	53554515	53554516	cg36522234_TC21	0	0	mdCRE	NA
chr19	53673388	53673389	cg36523575_TC21	0	0	novel_mdCRE	8
chr19	53713632	53713633	cg36524188_TC21	0	0	mdCRE	NA
chr19	53774588	53774589	cg36524992_TC21	1	1	mdCRE	NA
chr19	53780951	53780952	cg36525096_BC21	1	0	mdCRE	NA
chr19	53786696	53786697	cg36525135_TC21	0	0	novel_mdCRE	4
chr19	53792326	53792327	cg36525223_TC21	1	0	mdCRE	NA
chr19	53800007	53800008	cg36525351_BC21	1	1	mdCRE	NA
chr19	53807308	53807309	cg36525446_TC21	0	1	mdCRE	NA
chr19	53808145	53808146	cg36525457_TC21	1	0	mdCRE	NA
chr19	53808235	53808236	cg36525462_BC21	1	0	mdCRE	NA
chr19	53809845	53809846	cg36525484_BC11	1	0	mdCRE	NA
chr19	53821359	53821360	cg36525655_BC21	0	0	mdCRE	NA
chr19	53821557	53821558	cg36525659_TC21	1	0	mdCRE	NA
chr19	53822001	53822002	cg36525664_TC21	0	0	mdCRE	NA
chr19	53855090	53855091	cg36526101_TC21	1	0	mdCRE	NA
chr19	53858784	53858785	cg36526167_BC21	1	0	mdCRE	NA
chr19	53871611	53871612	cg36526303_TC11	0	0	mdCRE	NA
chr19	53888198	53888199	cg36526480_BC21	1	0	novel_mdCRE	6
chr19	53892273	53892274	cg36526520_BC21	1	0	mdCRE	NA
chr19	53892441	53892442	cg36526521_BC21	1	0	mdCRE	NA
chr19	53892510	53892511	cg36526522_BC21	1	0	mdCRE	NA
chr19	53892941	53892942	cg36526529_BC21	1	0	mdCRE	NA
chr19	53893144	53893145	cg36526531_BC11	1	0	mdCRE	NA
chr19	53894614	53894615	cg36526547_TC11	1	0	mdCRE	NA
chr19	53894643	53894644	cg36526548_BC21	1	0	mdCRE	NA
chr19	53902483	53902484	cg36526660_BC11	1	0	mdCRE	NA
chr19	53902506	53902507	cg36526661_TC21	1	0	mdCRE	NA
chr19	53910327	53910328	cg36526868_BC21	0	0	novel_mdCRE	6
chr19	53942045	53942046	cg36527130_TC21	0	0	novel_mdCRE	5
chr19	54010856	54010857	cg36527761_TC21	1	1	mdCRE	NA
chr19	54049924	54049925	cg36528343_TC21	0	0	novel_mdCRE	6
chr19	54087689	54087690	cg36528788_BC21	0	0	mdCRE	NA
chr19	55097521	55097522	cg36536497_BC21	0	0	mdCRE	NA
chr19	55122760	55122761	cg36536835_BC21	0	0	mdCRE	NA
chr19	55232248	55232249	cg36538094_TC21	0	0	mdCRE	NA
chr19	55256253	55256254	cg36538380_BC21	1	0	mdCRE	NA
chr19	55258185	55258186	cg36538402_TC11	1	0	mdCRE	NA
chr19	55258823	55258824	cg36538410_BC21	0	0	novel_mdCRE	4
chr19	55260681	55260682	cg36538432_BC21	0	0	novel_mdCRE	2
chr19	55271749	55271750	cg36538523_BC11	0	0	mdCRE	NA
chr19	55293862	55293863	cg36538737_TC21	0	0	novel_mdCRE	4
chr19	55294263	55294264	cg36538743_TC11	0	0	mdCRE	NA
chr19	55312090	55312091	cg36538902_TC21	1	0	mdCRE	NA
chr19	55424116	55424117	cg36540327_TC11	1	1	mdCRE	NA
chr19	55448388	55448389	cg36540548_TC21	1	0	novel_mdCRE	5
chr19	55541848	55541849	cg36541730_BC21	1	0	mdCRE	NA
chr19	55544367	55544368	cg36541764_TC21	1	0	mdCRE	NA
chr19	55545671	55545672	cg36541783_TC21	1	0	mdCRE	NA
chr19	55548712	55548713	cg36541837_BC21	1	0	mdCRE	NA
chr19	55548794	55548795	cg36541838_TC21	1	0	mdCRE	NA
chr19	55552995	55552996	cg36541907_BC21	1	0	mdCRE	NA
chr19	55556588	55556589	cg36541963_TC21	1	1	mdCRE	NA
chr19	55586206	55586207	cg36542433_BC21	1	1	mdCRE	NA
chr19	55596137	55596138	cg36542590_TC21	0	0	novel_mdCRE	4
chr19	55599313	55599314	cg36542645_BC21	0	0	mdCRE	NA
chr19	55667758	55667759	cg36543655_BC21	0	0	mdCRE	NA
chr19	55667809	55667810	cg36543657_TC11	1	0	mdCRE	NA
chr19	55697965	55697966	cg36544016_BC11	1	0	mdCRE	NA
chr19	55702372	55702373	cg36544087_TC21	0	0	novel_mdCRE	1
chr19	55740656	55740657	cg36544576_TC11	1	0	mdCRE	NA
chr19	55763581	55763582	cg36545085_BC21	1	0	mdCRE	NA
chr19	55781175	55781176	cg36545344_TC21	0	0	mdCRE	NA
chr19	55803394	55803395	cg36545631_TC21	1	1	mdCRE	NA
chr19	55806981	55806982	cg36545682_BC21	1	1	mdCRE	NA
chr19	55807411	55807412	cg36545694_TC21	0	1	mdCRE	NA
chr19	55838156	55838157	cg36546108_TC21	1	1	mdCRE	NA
chr19	55839005	55839006	cg36546116_TC21	1	1	mdCRE	NA
chr19	55840808	55840809	cg36546142_BC21	0	0	mdCRE	NA
chr19	55847109	55847110	cg36546218_BC21	1	1	mdCRE	NA
chr19	55865281	55865282	cg36546450_TC21	0	0	mdCRE	NA
chr19	55876612	55876613	cg36546587_TC21	1	1	mdCRE	NA
chr19	56029814	56029815	cg36548518_TC11	1	1	mdCRE	NA
chr19	56062092	56062093	cg36548864_TC21	1	1	mdCRE	NA
chr19	56116536	56116537	cg36549602_BC11	1	1	mdCRE	NA
chr19	56172048	56172049	cg36550127_BC21	0	0	novel_mdCRE	1
chr19	56180869	56180870	cg36550220_BC21	0	0	novel_mdCRE	1
chr19	56287056	56287057	cg36551483_BC21	1	0	mdCRE	NA
chr19	56319876	56319877	cg36551911_TC21	0	0	mdCRE	NA
chr19	56386216	56386217	cg36552974_TC21	0	0	novel_mdCRE	4
chr19	56390046	56390047	cg36553016_BC21	1	1	mdCRE	NA
chr19	56390102	56390103	cg36553017_TC21	1	1	mdCRE	NA
chr19	56391459	56391460	cg36553037_TC21	1	0	mdCRE	NA
chr19	56398378	56398379	cg36553196_TC11	0	1	mdCRE	NA
chr19	56400305	56400306	cg36553222_BC21	0	0	mdCRE	NA
chr19	56461751	56461752	cg36554058_TC11	1	0	mdCRE	NA
chr19	56477726	56477727	cg36554286_TC21	0	0	novel_mdCRE	2
chr19	56485655	56485656	cg36554393_BC21	0	0	mdCRE	NA
chr19	56485898	56485899	cg36554397_BC21	1	0	mdCRE	NA
chr19	56664224	56664225	cg36556651_TC11	0	0	novel_mdCRE	4
chr19	56688371	56688372	cg36557007_BC21	1	0	novel_mdCRE	9
chr19	56756404	56756405	cg36558239_BC21	0	0	novel_mdCRE	2
chr19	56773487	56773488	cg36558454_BC21	1	0	mdCRE	NA
chr19	56813569	56813570	cg36559002_BC21	1	0	novel_mdCRE	5
chr19	56821194	56821195	cg36559075_TC21	0	0	mdCRE	NA
chr19	56977963	56977964	cg36561471_BC21	1	0	mdCRE	NA
chr19	57030860	57030861	cg36562184_TC21	0	0	novel_mdCRE	4
chr19	57051881	57051882	cg36562522_BC21	0	0	mdCRE	NA
chr19	57079539	57079540	cg36562890_BC21	0	1	mdCRE	NA
chr19	57079862	57079863	cg36562893_TC21	1	0	mdCRE	NA
chr19	57092491	57092492	cg36563009_BC21	0	0	mdCRE	NA
chr19	57092601	57092602	cg36563013_TC21	0	0	mdCRE	NA
chr19	57092645	57092646	cg36563016_BC11	0	0	mdCRE	NA
chr19	57093824	57093825	cg36563027_TC21	1	0	mdCRE	NA
chr19	57106565	57106566	cg36563172_BC21	1	0	mdCRE	NA
chr19	57112563	57112564	cg36563244_TC21	0	0	mdCRE	NA
chr19	57113005	57113006	cg36563251_TC21	1	0	mdCRE	NA
chr19	57116219	57116220	cg36563291_TC21	1	0	mdCRE	NA
chr19	57132362	57132363	cg36563508_BC21	1	0	mdCRE	NA
chr19	57135016	57135017	cg36563547_TC21	1	1	mdCRE	NA
chr19	57135239	57135240	cg36563551_TC21	1	1	mdCRE	NA
chr19	57188786	57188787	cg36564202_TC21	1	0	mdCRE	NA
chr19	57239266	57239267	cg36564822_BC21	1	1	mdCRE	NA
chr19	57239428	57239429	cg36564825_BC21	1	1	mdCRE	NA
chr19	57359014	57359015	cg36566395_BC21	0	0	mdCRE	NA
chr19	57396620	57396621	cg36567181_TC21	1	0	mdCRE	NA
chr19	57418313	57418314	cg36567478_TC21	0	1	mdCRE	NA
chr19	57501689	57501690	cg36568740_TC11	0	0	novel_mdCRE	1
chr19	57522681	57522682	cg36568951_BC11	0	0	novel_mdCRE	1
chr19	57540169	57540170	cg36569145_TC11	0	0	novel_mdCRE	6
chr19	57544046	57544047	cg36569215_TC21	0	0	mdCRE	NA
chr19	57544104	57544105	cg36569216_TC21	1	0	mdCRE	NA
chr19	57544757	57544758	cg36569233_BC21	0	0	mdCRE	NA
chr19	57553093	57553094	cg36569360_BC21	1	0	mdCRE	NA
chr19	57619222	57619223	cg36570207_BC21	1	0	mdCRE	NA
chr19	57622120	57622121	cg36570244_TC21	0	0	mdCRE	NA
chr19	58051121	58051122	cg36574956_BC21	1	0	mdCRE	NA
chr19	58051133	58051134	cg36574957_TC11	1	0	mdCRE	NA
chr19	58051143	58051144	cg36574958_BC21	1	0	mdCRE	NA
chr19	58064749	58064750	cg36575146_BC11	1	1	mdCRE	NA
chr19	58095942	58095943	cg36575592_TC11	1	0	mdCRE	NA
chr19	58095998	58095999	cg36575593_BC21	1	0	mdCRE	NA
chr19	58096656	58096657	cg36575601_TC21	0	0	mdCRE	NA
chr19	58110069	58110070	cg36575769_TC21	1	0	novel_mdCRE	6
chr19	58115397	58115398	cg36575834_TC21	1	0	novel_mdCRE	6
chr19	58284557	58284558	cg36577773_BC21	0	0	mdCRE	NA
chr19	58345220	58345221	cg36578422_TC21	1	1	mdCRE	NA
chr19	58389106	58389107	cg36578948_BC21	0	0	mdCRE	NA
chr19	58389132	58389133	cg36578950_TC11	0	0	mdCRE	NA
chr19	58460787	58460788	cg36579900_BC21	0	0	mdCRE	NA
chr19	58735986	58735987	cg36582311_TC21	0	0	novel_mdCRE	1
chr19	58748716	58748717	cg36582432_BC21	0	0	mdCRE	NA
chr19	58750726	58750727	cg36582443_TC11	0	0	novel_mdCRE	1
chr19	58823012	58823013	cg36583317_BC21	0	1	mdCRE	NA
chr19	58823160	58823161	cg36583322_BC21	1	1	mdCRE	NA
chr19	58850428	58850429	cg36583645_BC21	0	0	mdCRE	NA
chr19	58856290	58856291	cg36583703_BC21	0	0	novel_mdCRE	9
chr19	59068041	59068042	cg36586187_BC21	0	0	novel_mdCRE	1
chr19	59239156	59239157	cg36588136_BC21	0	0	mdCRE	NA
chr19	59267360	59267361	cg36588487_BC21	0	0	mdCRE	NA
chr19	59267441	59267442	cg36588489_TC21	0	0	mdCRE	NA
chr19	59388388	59388389	cg36589572_TC11	0	0	novel_mdCRE	8
chr19	59423955	59423956	cg36589954_BC21	0	0	mdCRE	NA
chr19	59629698	59629699	cg36591980_TC21	0	0	novel_mdCRE	1
chr19	59630863	59630864	cg36591993_TC11	1	0	mdCRE	NA
chr19	59690549	59690550	cg36592518_BC21	0	0	novel_mdCRE	3
chr19	59900123	59900124	cg36593880_TC21	0	0	mdCRE	NA
chr19	60054909	60054910	cg36594818_BC21	1	0	novel_mdCRE	1
chr19	60149504	60149505	cg36595454_TC11	1	0	novel_mdCRE	7
chr19	60245933	60245934	cg36596143_TC11	1	0	novel_mdCRE	6
chr19	60246039	60246040	cg36596144_BC11	1	0	novel_mdCRE	6
chr19	60391747	60391748	cg36596999_BC11	0	0	novel_mdCRE	1
chr19	60608970	60608971	cg36598221_BC21	0	0	mdCRE	NA
chr19	60782222	60782223	cg36599194_BC11	0	0	novel_mdCRE	6
chr19	60818726	60818727	cg36599566_BC21	1	1	mdCRE	NA
chr19	60916162	60916163	cg36600172_TC11	0	0	mdCRE	NA
chr19	60947701	60947702	cg36600377_BC21	1	0	mdCRE	NA
chr19	60950213	60950214	cg36600385_TC21	0	0	mdCRE	NA
chr19	61228379	61228380	cg36602031_TC21	1	0	mdCRE	NA
chr19	61228394	61228395	cg36602033_TC21	1	0	mdCRE	NA
chr19	61244616	61244617	cg36602152_TC11	1	0	mdCRE	NA
chr1	3785408	3785409	cg36606503_BC21	0	0	novel_mdCRE	1
chr1	4416954	4416955	cg36609296_BC21	1	0	mdCRE	NA
chr1	4451933	4451934	cg36609548_TC21	0	0	novel_mdCRE	1
chr1	4775120	4775121	cg36611890_BC21	1	1	mdCRE	NA
chr1	5604260	5604261	cg36617008_TC21	0	0	novel_mdCRE	1
chr1	6226864	6226865	cg36620072_TC11	0	0	mdCRE	NA
chr1	6263209	6263210	cg36620313_TC21	0	0	mdCRE	NA
chr1	6273098	6273099	cg36620371_TC21	0	0	novel_mdCRE	1
chr1	6373813	6373814	cg36620900_TC21	0	0	mdCRE	NA
chr1	6380270	6380271	cg36620934_TC21	0	0	novel_mdCRE	2
chr1	6658755	6658756	cg36622496_BC21	0	0	mdCRE	NA
chr1	7090355	7090356	cg36624692_TC21	1	1	mdCRE	NA
chr1	7102915	7102916	cg36624767_TC21	1	0	mdCRE	NA
chr1	8944946	8944947	cg36633995_BC21	0	0	novel_mdCRE	1
chr1	9548074	9548075	cg36636766_BC11	0	0	mdCRE	NA
chr1	9548186	9548187	cg36636771_BC21	0	0	mdCRE	NA
chr1	9640641	9640642	cg36637472_TC11	0	0	novel_mdCRE	1
chr1	9701442	9701443	cg36637943_BC21	1	1	novel_mdCRE	7
chr1	9745904	9745905	cg36638195_TC11	0	0	novel_mdCRE	1
chr1	9799427	9799428	cg36638866_TC21	1	1	mdCRE	NA
chr1	9800794	9800795	cg36638881_TC11	0	1	mdCRE	NA
chr1	9805636	9805637	cg36638931_BC21	1	0	mdCRE	NA
chr1	9942518	9942519	cg36640079_BC21	1	0	mdCRE	NA
chr1	9985854	9985855	cg36640665_BC21	0	0	mdCRE	NA
chr1	10257691	10257692	cg36642948_BC21	1	0	mdCRE	NA
chr1	10701057	10701058	cg36645130_BC21	0	0	mdCRE	NA
chr1	11097477	11097478	cg36647184_BC21	1	0	mdCRE	NA
chr1	12656264	12656265	cg36654893_BC21	0	0	novel_mdCRE	1
chr1	12720447	12720448	cg36655379_BC21	0	0	novel_mdCRE	1
chr1	12766890	12766891	cg36655743_BC21	0	0	novel_mdCRE	1
chr1	12808876	12808877	cg36656182_BC21	0	0	novel_mdCRE	1
chr1	12814904	12814905	cg36656242_TC21	1	0	novel_mdCRE	3
chr1	13012863	13012864	cg36658147_BC21	0	0	mdCRE	NA
chr1	13152914	13152915	cg36659743_BC11	0	0	mdCRE	NA
chr1	13184119	13184120	cg36660135_BC21	0	0	novel_mdCRE	9
chr1	13203903	13203904	cg36660387_TC21	0	0	mdCRE	NA
chr1	13245796	13245797	cg36660764_TC11	1	1	mdCRE	NA
chr1	13261863	13261864	cg36660944_BC11	1	0	novel_mdCRE	6
chr1	13299698	13299699	cg36661301_TC21	0	0	mdCRE	NA
chr1	13299865	13299866	cg36661302_BC11	1	0	novel_mdCRE	5
chr1	13314186	13314187	cg36661453_BC21	0	0	mdCRE	NA
chr1	13314276	13314277	cg36661455_BC21	0	0	mdCRE	NA
chr1	13331994	13331995	cg36661654_TC21	1	0	mdCRE	NA
chr1	13359213	13359214	cg36661903_BC21	0	0	mdCRE	NA
chr1	13386031	13386032	cg36662394_TC11	0	0	mdCRE	NA
chr1	13427310	13427311	cg36662729_TC21	0	0	mdCRE	NA
chr1	13428277	13428278	cg36662743_TC21	0	0	mdCRE	NA
chr1	13532947	13532948	cg36663597_TC21	0	0	novel_mdCRE	4
chr1	13599299	13599300	cg36664398_TC21	0	0	novel_mdCRE	5
chr1	13601990	13601991	cg36664413_TC21	1	1	mdCRE	NA
chr1	13659017	13659018	cg36664961_TC21	1	0	mdCRE	NA
chr1	13846626	13846627	cg36666333_TC21	0	0	novel_mdCRE	6
chr1	14193618	14193619	cg36668302_TC11	1	1	mdCRE	NA
chr1	14304412	14304413	cg36669041_BC21	0	0	novel_mdCRE	5
chr1	14752029	14752030	cg36671651_TC21	0	0	novel_mdCRE	1
chr1	15884885	15884886	cg36677993_BC21	0	0	novel_mdCRE	1
chr1	16249248	16249249	cg36680824_BC21	1	0	mdCRE	NA
chr1	16653139	16653140	cg36683748_TC21	0	0	mdCRE	NA
chr1	16705641	16705642	cg36684254_BC11	0	0	novel_mdCRE	5
chr1	17168134	17168135	cg36686925_BC21	0	0	novel_mdCRE	1
chr1	17540244	17540245	cg36688505_BC21	0	0	novel_mdCRE	1
chr1	17646851	17646852	cg36688925_TC21	0	0	novel_mdCRE	1
chr1	17992640	17992641	cg36690443_TC11	0	0	novel_mdCRE	1
chr1	18145911	18145912	cg36691365_TC21	1	0	novel_mdCRE	1
chr1	18260716	18260717	cg36691861_BC21	0	0	novel_mdCRE	1
chr1	18265500	18265501	cg36691876_TC21	1	0	novel_mdCRE	1
chr1	18266356	18266357	cg36691877_TC21	0	0	novel_mdCRE	1
chr1	18307835	18307836	cg36692054_TC11	0	0	novel_mdCRE	1
chr1	20613584	20613585	cg36703821_TC21	0	0	novel_mdCRE	1
chr1	20784355	20784356	cg36704963_TC21	1	0	mdCRE	NA
chr1	20917865	20917866	cg36706302_TC11	1	1	novel_mdCRE	7
chr1	20917877	20917878	cg36706303_BC21	1	1	novel_mdCRE	7
chr1	20923034	20923035	cg36706363_BC21	0	0	mdCRE	NA
chr1	20926135	20926136	cg36706385_BC21	1	0	mdCRE	NA
chr1	20935220	20935221	cg36706499_BC21	0	0	mdCRE	NA
chr1	20935285	20935286	cg36706502_BC21	1	0	mdCRE	NA
chr1	21028243	21028244	cg36707490_TC21	1	0	mdCRE	NA
chr1	21179575	21179576	cg36708987_TC11	1	1	novel_mdCRE	7
chr1	21240567	21240568	cg36709453_TC11	1	0	mdCRE	NA
chr1	21272323	21272324	cg36709733_BC11	0	1	mdCRE	NA
chr1	21272388	21272389	cg36709743_BC21	1	1	mdCRE	NA
chr1	21272803	21272804	cg36709752_BC11	0	0	novel_mdCRE	4
chr1	21358604	21358605	cg36710304_BC11	1	0	mdCRE	NA
chr1	21634256	21634257	cg36712083_TC21	0	0	mdCRE	NA
chr1	23272204	23272205	cg36721767_TC11	1	0	mdCRE	NA
chr1	23272322	23272323	cg36721771_BC21	1	0	mdCRE	NA
chr1	23321290	23321291	cg36722000_BC21	0	0	mdCRE	NA
chr1	23397838	23397839	cg36722903_BC11	1	1	mdCRE	NA
chr1	23397992	23397993	cg36722905_TC21	0	0	mdCRE	NA
chr1	23759707	23759708	cg36725259_BC21	0	0	novel_mdCRE	1
chr1	23837182	23837183	cg36726081_TC21	0	0	novel_mdCRE	2
chr1	23917757	23917758	cg36726599_BC21	0	1	mdCRE	NA
chr1	24102909	24102910	cg36728366_TC21	0	0	mdCRE	NA
chr1	24286500	24286501	cg36729940_BC21	0	0	mdCRE	NA
chr1	24550500	24550501	cg36731866_BC21	1	0	mdCRE	NA
chr1	25615469	25615470	cg36739200_TC21	0	0	novel_mdCRE	1
chr1	26864368	26864369	cg36744867_TC21	0	0	novel_mdCRE	1
chr1	26983479	26983480	cg36745286_BC21	0	0	novel_mdCRE	1
chr1	27839589	27839590	cg36748784_TC21	0	0	novel_mdCRE	1
chr1	27997345	27997346	cg36749350_BC11	0	0	novel_mdCRE	1
chr1	28965165	28965166	cg36753322_BC11	0	0	novel_mdCRE	1
chr1	30719889	30719890	cg36761110_BC11	1	0	mdCRE	NA
chr1	31016257	31016258	cg36763553_TC21	1	0	novel_mdCRE	6
chr1	31042759	31042760	cg36763722_TC21	0	0	novel_mdCRE	1
chr1	31139509	31139510	cg36764243_BC21	0	0	novel_mdCRE	2
chr1	31341175	31341176	cg36765448_BC11	0	0	novel_mdCRE	1
chr1	31382510	31382511	cg36765608_BC21	1	0	novel_mdCRE	5
chr1	31559975	31559976	cg36766460_TC11	0	0	novel_mdCRE	1
chr1	33029793	33029794	cg36773143_TC11	0	0	novel_mdCRE	1
chr1	33371390	33371391	cg36774966_BC21	1	0	novel_mdCRE	9
chr1	33499158	33499159	cg36775858_BC11	1	0	mdCRE	NA
chr1	33503306	33503307	cg36775911_TC21	1	1	mdCRE	NA
chr1	33563593	33563594	cg36776419_BC21	0	0	mdCRE	NA
chr1	33694078	33694079	cg36777790_BC21	0	0	novel_mdCRE	2
chr1	33751531	33751532	cg36778590_BC21	1	0	mdCRE	NA
chr1	33758148	33758149	cg36778775_BC21	0	1	mdCRE	NA
chr1	33788663	33788664	cg36779114_BC21	1	1	mdCRE	NA
chr1	33992139	33992140	cg36781505_BC21	1	0	mdCRE	NA
chr1	34006784	34006785	cg36781704_TC21	1	1	novel_mdCRE	7
chr1	34074944	34074945	cg36782610_BC21	0	0	mdCRE	NA
chr1	34095414	34095415	cg36782786_TC21	0	0	novel_mdCRE	4
chr1	34131040	34131041	cg36783215_BC21	0	0	mdCRE	NA
chr1	34187793	34187794	cg36784117_BC11	1	0	mdCRE	NA
chr1	34187808	34187809	cg36784118_TC21	1	0	mdCRE	NA
chr1	34260325	34260326	cg36785415_BC21	0	0	mdCRE	NA
chr1	34290371	34290372	cg36785974_TC21	1	0	mdCRE	NA
chr1	34290401	34290402	cg36785975_TC11	1	0	mdCRE	NA
chr1	34291985	34291986	cg36786007_BC11	0	0	mdCRE	NA
chr1	34399362	34399363	cg36787110_BC21	0	0	novel_mdCRE	1
chr1	34432851	34432852	cg36787401_BC21	0	1	novel_mdCRE	7
chr1	34433383	34433384	cg36787432_TC21	0	0	mdCRE	NA
chr1	34464673	34464674	cg36787964_BC21	1	1	mdCRE	NA
chr1	34467996	34467997	cg36787989_TC11	1	1	novel_mdCRE	7
chr1	34485240	34485241	cg36788208_TC21	0	0	mdCRE	NA
chr1	34486235	34486236	cg36788240_BC11	0	0	novel_mdCRE	6
chr1	34502825	34502826	cg36788409_BC21	0	0	novel_mdCRE	5
chr1	34537857	34537858	cg36788699_TC21	1	0	novel_mdCRE	5
chr1	34801246	34801247	cg36791371_BC21	1	0	mdCRE	NA
chr1	34826280	34826281	cg36791766_TC21	0	0	mdCRE	NA
chr1	34826382	34826383	cg36791768_BC21	0	0	mdCRE	NA
chr1	34838038	34838039	cg36791835_BC21	1	0	novel_mdCRE	9
chr1	34839319	34839320	cg36791846_TC11	1	1	mdCRE	NA
chr1	34839357	34839358	cg36791848_BC21	1	1	mdCRE	NA
chr1	34839406	34839407	cg36791851_BC21	1	1	mdCRE	NA
chr1	34852420	34852421	cg36792105_BC21	0	0	mdCRE	NA
chr1	34963063	34963064	cg36793152_BC21	0	0	novel_mdCRE	1
chr1	35472962	35472963	cg36796439_BC21	0	0	novel_mdCRE	1
chr1	35642843	35642844	cg36797515_TC21	1	1	novel_mdCRE	7
chr1	35653754	35653755	cg36797591_BC21	1	0	mdCRE	NA
chr1	35834364	35834365	cg36799056_BC21	0	0	novel_mdCRE	2
chr1	35840151	35840152	cg36799099_TC21	0	0	novel_mdCRE	4
chr1	35934262	35934263	cg36799989_TC11	1	0	novel_mdCRE	5
chr1	35941995	35941996	cg36800060_TC21	0	0	mdCRE	NA
chr1	35976637	35976638	cg36800390_TC21	1	1	mdCRE	NA
chr1	36009300	36009301	cg36800730_TC21	1	1	novel_mdCRE	7
chr1	36018063	36018064	cg36800843_TC21	0	0	novel_mdCRE	4
chr1	36062195	36062196	cg36801216_TC21	0	0	mdCRE	NA
chr1	36130469	36130470	cg36802189_TC21	1	0	mdCRE	NA
chr1	36132054	36132055	cg36802205_TC21	0	0	mdCRE	NA
chr1	36132099	36132100	cg36802206_TC21	0	0	mdCRE	NA
chr1	36240757	36240758	cg36803429_BC21	0	0	novel_mdCRE	8
chr1	36242100	36242101	cg36803446_TC21	1	0	mdCRE	NA
chr1	36274539	36274540	cg36803950_BC11	1	1	mdCRE	NA
chr1	36321911	36321912	cg36804601_BC11	0	0	mdCRE	NA
chr1	36348374	36348375	cg36804865_BC21	0	0	novel_mdCRE	6
chr1	36368118	36368119	cg36805074_BC21	0	0	mdCRE	NA
chr1	36368156	36368157	cg36805075_BC21	0	0	mdCRE	NA
chr1	36473684	36473685	cg36806500_TC21	1	1	mdCRE	NA
chr1	36473730	36473731	cg36806501_TC21	1	1	mdCRE	NA
chr1	36476325	36476326	cg36806530_TC11	0	0	novel_mdCRE	8
chr1	36506240	36506241	cg36806919_TC21	1	0	novel_mdCRE	9
chr1	36538991	36538992	cg36807627_TC21	0	0	mdCRE	NA
chr1	36539448	36539449	cg36807632_TC11	0	0	mdCRE	NA
chr1	36554965	36554966	cg36807983_BC11	0	0	novel_mdCRE	5
chr1	36564402	36564403	cg36808244_BC21	1	1	mdCRE	NA
chr1	36589698	36589699	cg36808547_TC21	0	0	mdCRE	NA
chr1	36589707	36589708	cg36808548_BC21	0	0	mdCRE	NA
chr1	36602344	36602345	cg36808666_TC21	1	1	novel_mdCRE	7
chr1	36611901	36611902	cg36808759_TC11	0	0	mdCRE	NA
chr1	36744535	36744536	cg36810197_BC21	1	0	mdCRE	NA
chr1	36761782	36761783	cg36810397_BC21	1	0	mdCRE	NA
chr1	36761797	36761798	cg36810398_BC11	1	0	mdCRE	NA
chr1	36761816	36761817	cg36810399_BC21	1	0	mdCRE	NA
chr1	36766376	36766377	cg36810474_BC21	1	0	novel_mdCRE	9
chr1	36771052	36771053	cg36810552_BC11	1	1	mdCRE	NA
chr1	36771790	36771791	cg36810574_BC21	0	0	mdCRE	NA
chr1	36789606	36789607	cg36810881_BC21	1	0	mdCRE	NA
chr1	36796782	36796783	cg36811014_TC21	0	0	mdCRE	NA
chr1	36808324	36808325	cg36811178_TC11	0	0	novel_mdCRE	3
chr1	36814625	36814626	cg36811274_TC11	1	0	mdCRE	NA
chr1	36875431	36875432	cg36811848_TC21	1	0	mdCRE	NA
chr1	36883711	36883712	cg36811906_TC21	1	0	novel_mdCRE	9
chr1	36903975	36903976	cg36812080_BC21	1	0	novel_mdCRE	3
chr1	36904808	36904809	cg36812090_BC21	0	1	mdCRE	NA
chr1	36926899	36926900	cg36812284_TC21	0	0	mdCRE	NA
chr1	36935032	36935033	cg36812353_TC21	0	0	novel_mdCRE	4
chr1	36936815	36936816	cg36812376_BC11	1	0	mdCRE	NA
chr1	36943727	36943728	cg36812591_BC11	0	0	mdCRE	NA
chr1	37013856	37013857	cg36813239_BC11	1	1	mdCRE	NA
chr1	37029854	37029855	cg36813394_BC21	0	0	mdCRE	NA
chr1	37045634	37045635	cg36813549_TC21	1	1	novel_mdCRE	7
chr1	37254516	37254517	cg36815887_TC21	1	0	novel_mdCRE	9
chr1	37313085	37313086	cg36816504_TC21	0	1	mdCRE	NA
chr1	37336830	37336831	cg36816719_BC21	1	0	mdCRE	NA
chr1	37351324	37351325	cg36816854_BC11	0	0	mdCRE	NA
chr1	37357369	37357370	cg36816911_TC21	0	0	mdCRE	NA
chr1	37357379	37357380	cg36816912_BC21	1	0	mdCRE	NA
chr1	37478253	37478254	cg36818379_TC21	1	0	mdCRE	NA
chr1	37479253	37479254	cg36818399_BC21	0	1	mdCRE	NA
chr1	37479418	37479419	cg36818402_TC21	0	1	mdCRE	NA
chr1	37488957	37488958	cg36818510_BC11	0	0	novel_mdCRE	6
chr1	37503152	37503153	cg36818711_BC21	1	0	mdCRE	NA
chr1	37505255	37505256	cg36818732_BC21	1	0	mdCRE	NA
chr1	37522281	37522282	cg36818898_TC21	1	0	mdCRE	NA
chr1	37540315	37540316	cg36819109_TC21	0	1	mdCRE	NA
chr1	37580323	37580324	cg36819618_TC21	1	1	novel_mdCRE	7
chr1	37614213	37614214	cg36819980_TC21	1	0	mdCRE	NA
chr1	37618827	37618828	cg36820049_BC11	0	0	novel_mdCRE	4
chr1	37624557	37624558	cg36820123_BC21	1	0	mdCRE	NA
chr1	37664385	37664386	cg36820645_TC21	1	0	novel_mdCRE	3
chr1	37744873	37744874	cg36821762_TC21	1	0	mdCRE	NA
chr1	37866362	37866363	cg36822591_TC21	0	0	mdCRE	NA
chr1	37866459	37866460	cg36822593_BC21	0	0	mdCRE	NA
chr1	37867897	37867898	cg36822601_BC21	1	1	mdCRE	NA
chr1	37916376	37916377	cg36823160_BC21	0	0	novel_mdCRE	1
chr1	37945738	37945739	cg36823419_BC11	0	0	novel_mdCRE	1
chr1	37965183	37965184	cg36823605_BC21	0	0	mdCRE	NA
chr1	38003436	38003437	cg36824126_BC21	0	0	mdCRE	NA
chr1	38128466	38128467	cg36825051_TC21	0	0	novel_mdCRE	6
chr1	38128555	38128556	cg36825053_TC11	0	0	novel_mdCRE	6
chr1	38132109	38132110	cg36825284_TC11	0	0	novel_mdCRE	6
chr1	38252853	38252854	cg36826794_TC21	0	0	mdCRE	NA
chr1	38263449	38263450	cg36826933_TC21	0	0	mdCRE	NA
chr1	38291989	38291990	cg36827269_BC21	1	0	novel_mdCRE	5
chr1	38308313	38308314	cg36827454_TC21	1	1	mdCRE	NA
chr1	38393152	38393153	cg36828440_BC21	0	1	mdCRE	NA
chr1	38398838	38398839	cg36828508_BC21	0	0	mdCRE	NA
chr1	38440204	38440205	cg36828961_BC21	0	0	mdCRE	NA
chr1	38484550	38484551	cg36829408_TC21	0	0	novel_mdCRE	4
chr1	38580679	38580680	cg36830581_TC21	0	1	mdCRE	NA
chr1	38627068	38627069	cg36831147_TC11	1	1	mdCRE	NA
chr1	38636477	38636478	cg36831405_BC21	0	0	novel_mdCRE	9
chr1	38644653	38644654	cg36831477_TC21	1	1	mdCRE	NA
chr1	38720052	38720053	cg36832168_BC11	0	0	novel_mdCRE	1
chr1	38778059	38778060	cg36832862_BC21	1	0	mdCRE	NA
chr1	38794953	38794954	cg36833043_TC21	1	0	novel_mdCRE	9
chr1	39005827	39005828	cg36835273_BC21	0	0	novel_mdCRE	2
chr1	39007364	39007365	cg36835291_BC21	1	1	mdCRE	NA
chr1	39029307	39029308	cg36835516_TC11	0	0	novel_mdCRE	4
chr1	39089610	39089611	cg36836115_BC21	1	1	mdCRE	NA
chr1	39197189	39197190	cg36837321_TC21	1	0	mdCRE	NA
chr1	39281030	39281031	cg36838245_BC21	0	0	mdCRE	NA
chr1	39345316	39345317	cg36839063_BC21	1	0	mdCRE	NA
chr1	39408670	39408671	cg36839906_TC11	1	0	mdCRE	NA
chr1	39409023	39409024	cg36839912_BC21	1	0	novel_mdCRE	7
chr1	39428540	39428541	cg36840160_TC21	1	0	mdCRE	NA
chr1	39439809	39439810	cg36840303_BC21	0	0	mdCRE	NA
chr1	39444022	39444023	cg36840365_TC21	1	0	mdCRE	NA
chr1	39448479	39448480	cg36840435_TC21	0	0	mdCRE	NA
chr1	39450177	39450178	cg36840463_BC21	1	0	mdCRE	NA
chr1	39450217	39450218	cg36840465_TC11	1	0	mdCRE	NA
chr1	39456915	39456916	cg36840565_TC21	0	0	mdCRE	NA
chr1	39482885	39482886	cg36840971_TC11	1	0	mdCRE	NA
chr1	39505945	39505946	cg36841204_TC21	1	0	novel_mdCRE	9
chr1	39528391	39528392	cg36841454_TC11	1	0	mdCRE	NA
chr1	39548827	39548828	cg36841785_BC21	0	0	mdCRE	NA
chr1	39578538	39578539	cg36842175_TC21	1	0	mdCRE	NA
chr1	39608393	39608394	cg36842534_TC21	0	0	mdCRE	NA
chr1	39608844	39608845	cg36842542_BC21	1	1	mdCRE	NA
chr1	39609373	39609374	cg36842555_TC21	1	0	novel_mdCRE	7
chr1	39623134	39623135	cg36842719_BC21	0	0	mdCRE	NA
chr1	39651429	39651430	cg36843067_BC21	0	0	mdCRE	NA
chr1	39680552	39680553	cg36843374_TC21	0	0	novel_mdCRE	2
chr1	39687528	39687529	cg36843473_BC11	0	0	novel_mdCRE	5
chr1	39695147	39695148	cg36843583_TC11	1	0	novel_mdCRE	4
chr1	39698609	39698610	cg36843629_BC21	1	1	mdCRE	NA
chr1	39721180	39721181	cg36843967_BC21	0	1	mdCRE	NA
chr1	39721191	39721192	cg36843968_TC21	1	1	mdCRE	NA
chr1	39731636	39731637	cg36844056_TC21	1	0	mdCRE	NA
chr1	39736545	39736546	cg36844134_TC21	1	1	mdCRE	NA
chr1	39784635	39784636	cg36844698_TC21	1	1	mdCRE	NA
chr1	39834942	39834943	cg36845179_BC11	1	0	mdCRE	NA
chr1	39841005	39841006	cg36845272_BC21	1	0	mdCRE	NA
chr1	39851335	39851336	cg36845390_TC11	1	0	mdCRE	NA
chr1	39868035	39868036	cg36845583_BC21	1	1	mdCRE	NA
chr1	39869429	39869430	cg36845598_BC21	0	1	mdCRE	NA
chr1	39870144	39870145	cg36845614_BC21	1	0	mdCRE	NA
chr1	39903251	39903252	cg36846146_TC21	0	0	mdCRE	NA
chr1	39923186	39923187	cg36846373_TC11	1	0	mdCRE	NA
chr1	39925790	39925791	cg36846404_TC21	1	0	mdCRE	NA
chr1	39925969	39925970	cg36846407_TC21	1	0	mdCRE	NA
chr1	39933140	39933141	cg36846517_BC21	1	0	mdCRE	NA
chr1	39940885	39940886	cg36846661_TC21	1	0	novel_mdCRE	9
chr1	39942894	39942895	cg36846684_BC21	0	0	novel_mdCRE	9
chr1	39947275	39947276	cg36846723_BC11	1	0	novel_mdCRE	9
chr1	39947831	39947832	cg36846736_TC21	0	0	mdCRE	NA
chr1	39953120	39953121	cg36846795_TC21	0	0	novel_mdCRE	5
chr1	39960465	39960466	cg36846900_TC11	1	0	mdCRE	NA
chr1	39963293	39963294	cg36846943_BC21	1	0	novel_mdCRE	5
chr1	39964022	39964023	cg36846951_TC21	1	0	mdCRE	NA
chr1	40000639	40000640	cg36847432_TC21	0	0	mdCRE	NA
chr1	40000666	40000667	cg36847436_BC21	0	0	mdCRE	NA
chr1	40084505	40084506	cg36848366_TC21	1	1	mdCRE	NA
chr1	40084598	40084599	cg36848367_BC11	1	1	mdCRE	NA
chr1	40084628	40084629	cg36848368_TC21	0	1	mdCRE	NA
chr1	40187939	40187940	cg36849286_BC21	1	0	mdCRE	NA
chr1	40224943	40224944	cg36849543_BC21	1	1	mdCRE	NA
chr1	40225056	40225057	cg36849545_TC21	1	1	mdCRE	NA
chr1	40225084	40225085	cg36849546_BC21	0	1	mdCRE	NA
chr1	40262955	40262956	cg36849842_TC21	1	0	mdCRE	NA
chr1	40265637	40265638	cg36849879_TC21	1	1	mdCRE	NA
chr1	40323568	40323569	cg36850485_TC21	1	0	mdCRE	NA
chr1	40325633	40325634	cg36850528_TC21	1	1	mdCRE	NA
chr1	40325847	40325848	cg36850540_TC21	1	1	mdCRE	NA
chr1	40325865	40325866	cg36850541_BC11	1	1	mdCRE	NA
chr1	40325884	40325885	cg36850542_TC11	1	1	mdCRE	NA
chr1	40375114	40375115	cg36850980_BC11	0	0	novel_mdCRE	6
chr1	40429256	40429257	cg36851448_BC21	1	0	mdCRE	NA
chr1	40429934	40429935	cg36851451_BC21	1	0	mdCRE	NA
chr1	40439597	40439598	cg36851515_BC21	0	0	mdCRE	NA
chr1	40460753	40460754	cg36851717_TC21	0	0	novel_mdCRE	4
chr1	40465875	40465876	cg36851793_BC21	0	0	mdCRE	NA
chr1	40476246	40476247	cg36851889_BC21	1	0	novel_mdCRE	9
chr1	40543093	40543094	cg36852328_TC21	0	0	mdCRE	NA
chr1	40715619	40715620	cg36853800_BC21	0	0	novel_mdCRE	1
chr1	40805354	40805355	cg36854711_BC21	0	0	novel_mdCRE	1
chr1	41204624	41204625	cg36858199_BC11	0	0	novel_mdCRE	1
chr1	41781607	41781608	cg36861685_BC21	1	0	novel_mdCRE	1
chr1	42131648	42131649	cg36863705_TC11	0	0	novel_mdCRE	1
chr1	42295353	42295354	cg36864957_TC21	0	0	novel_mdCRE	1
chr1	42666905	42666906	cg36867980_TC11	0	0	novel_mdCRE	1
chr1	42860173	42860174	cg36870384_BC21	0	0	novel_mdCRE	4
chr1	43143475	43143476	cg36873133_TC21	0	0	mdCRE	NA
chr1	43168745	43168746	cg36873411_BC21	0	1	mdCRE	NA
chr1	43191240	43191241	cg36873625_BC11	0	0	novel_mdCRE	1
chr1	43225799	43225800	cg36873864_TC21	0	1	mdCRE	NA
chr1	43233487	43233488	cg36873903_BC21	0	0	mdCRE	NA
chr1	43302908	43302909	cg36874369_TC21	1	0	mdCRE	NA
chr1	43302931	43302932	cg36874370_TC21	1	0	mdCRE	NA
chr1	43360976	43360977	cg36874772_TC11	1	1	mdCRE	NA
chr1	43399752	43399753	cg36875038_TC21	0	0	mdCRE	NA
chr1	43412516	43412517	cg36875135_BC21	0	0	novel_mdCRE	4
chr1	43444686	43444687	cg36875357_TC11	0	1	mdCRE	NA
chr1	43452699	43452700	cg36875565_TC21	1	0	mdCRE	NA
chr1	43464187	43464188	cg36875681_BC21	1	0	mdCRE	NA
chr1	43466198	43466199	cg36875697_TC21	1	1	mdCRE	NA
chr1	43472557	43472558	cg36875785_TC21	1	0	mdCRE	NA
chr1	43473437	43473438	cg36875802_TC11	0	0	novel_mdCRE	6
chr1	43502410	43502411	cg36876047_TC11	1	0	mdCRE	NA
chr1	43502695	43502696	cg36876050_BC21	0	0	mdCRE	NA
chr1	43503760	43503761	cg36876064_TC21	0	0	mdCRE	NA
chr1	43531536	43531537	cg36876287_TC21	1	1	mdCRE	NA
chr1	43532435	43532436	cg36876296_TC21	1	0	mdCRE	NA
chr1	43534855	43534856	cg36876326_BC11	1	0	novel_mdCRE	9
chr1	43591020	43591021	cg36876786_TC11	0	0	mdCRE	NA
chr1	43718208	43718209	cg36877488_TC21	0	0	mdCRE	NA
chr1	44176620	44176621	cg36880913_BC21	1	0	mdCRE	NA
chr1	45503062	45503063	cg36886948_BC21	1	1	mdCRE	NA
chr1	45768637	45768638	cg36888300_BC21	0	0	novel_mdCRE	1
chr1	45835867	45835868	cg36888831_TC11	1	0	mdCRE	NA
chr1	45875961	45875962	cg36889027_BC21	0	0	novel_mdCRE	2
chr1	45894330	45894331	cg36889138_TC21	1	0	mdCRE	NA
chr1	45923532	45923533	cg36889309_BC11	0	0	mdCRE	NA
chr1	45923566	45923567	cg36889310_BC21	1	0	mdCRE	NA
chr1	45926477	45926478	cg36889388_BC21	0	0	mdCRE	NA
chr1	45926587	45926588	cg36889389_BC21	0	0	mdCRE	NA
chr1	45990311	45990312	cg36889701_TC21	0	0	novel_mdCRE	1
chr1	46609402	46609403	cg36893054_BC21	0	0	novel_mdCRE	1
chr1	46850153	46850154	cg36894390_BC21	1	0	mdCRE	NA
chr1	46854611	46854612	cg36894584_BC21	0	0	mdCRE	NA
chr1	48527816	48527817	cg36901951_BC21	0	0	novel_mdCRE	1
chr1	48793936	48793937	cg36903141_BC21	0	0	novel_mdCRE	1
chr1	49227587	49227588	cg36904852_BC11	0	0	novel_mdCRE	1
chr1	49579591	49579592	cg36906352_BC21	0	0	novel_mdCRE	1
chr1	50905316	50905317	cg36911584_BC21	0	0	novel_mdCRE	1
chr1	50905607	50905608	cg36911585_BC21	0	0	novel_mdCRE	1
chr1	51288833	51288834	cg36913942_BC11	1	1	mdCRE	NA
chr1	51289030	51289031	cg36913945_BC21	1	1	mdCRE	NA
chr1	51499070	51499071	cg36915655_BC11	1	0	mdCRE	NA
chr1	51501512	51501513	cg36915675_TC21	1	0	mdCRE	NA
chr1	51509923	51509924	cg36915748_TC21	1	0	mdCRE	NA
chr1	51514522	51514523	cg36915795_TC21	1	0	mdCRE	NA
chr1	51580260	51580261	cg36916192_TC21	1	1	mdCRE	NA
chr1	51591902	51591903	cg36916283_BC21	1	0	novel_mdCRE	2
chr1	51594427	51594428	cg36916304_TC21	1	0	novel_mdCRE	9
chr1	51597625	51597626	cg36916348_BC21	1	0	mdCRE	NA
chr1	51697715	51697716	cg36917145_TC21	1	1	mdCRE	NA
chr1	51697767	51697768	cg36917148_TC11	1	1	mdCRE	NA
chr1	51740733	51740734	cg36917370_TC21	0	0	novel_mdCRE	6
chr1	51747009	51747010	cg36917433_TC21	0	0	novel_mdCRE	8
chr1	51747604	51747605	cg36917450_BC21	1	1	mdCRE	NA
chr1	51906005	51906006	cg36919137_BC21	0	0	novel_mdCRE	5
chr1	51907915	51907916	cg36919151_BC21	1	1	mdCRE	NA
chr1	51907972	51907973	cg36919152_BC21	1	1	mdCRE	NA
chr1	51931140	51931141	cg36919476_BC21	1	0	mdCRE	NA
chr1	51934406	51934407	cg36919511_TC21	1	0	mdCRE	NA
chr1	51935341	51935342	cg36919518_TC11	1	0	novel_mdCRE	3
chr1	52079756	52079757	cg36920674_BC11	1	0	mdCRE	NA
chr1	52079775	52079776	cg36920675_BC21	1	0	mdCRE	NA
chr1	52150217	52150218	cg36921525_TC21	1	0	mdCRE	NA
chr1	52150310	52150311	cg36921527_TC21	0	0	mdCRE	NA
chr1	52580603	52580604	cg36924724_BC11	0	0	mdCRE	NA
chr1	52580625	52580626	cg36924725_TC21	0	0	mdCRE	NA
chr1	52649079	52649080	cg36925274_TC21	1	0	mdCRE	NA
chr1	52676314	52676315	cg36925485_TC21	1	1	mdCRE	NA
chr1	52709018	52709019	cg36925712_TC21	1	0	mdCRE	NA
chr1	52709100	52709101	cg36925714_BC21	1	0	novel_mdCRE	5
chr1	52801077	52801078	cg36926370_BC11	1	0	novel_mdCRE	1
chr1	52802072	52802073	cg36926378_TC21	1	0	novel_mdCRE	5
chr1	52873898	52873899	cg36926922_BC21	0	0	mdCRE	NA
chr1	52963240	52963241	cg36927463_BC21	1	0	mdCRE	NA
chr1	52964850	52964851	cg36927477_BC21	0	0	mdCRE	NA
chr1	53348377	53348378	cg36929857_TC21	0	0	mdCRE	NA
chr1	53351828	53351829	cg36929890_TC21	0	0	mdCRE	NA
chr1	53768470	53768471	cg36932441_TC21	1	0	novel_mdCRE	9
chr1	53798117	53798118	cg36932718_TC21	1	0	mdCRE	NA
chr1	53816716	53816717	cg36932839_TC21	1	0	mdCRE	NA
chr1	53823555	53823556	cg36932892_TC11	1	0	mdCRE	NA
chr1	53845966	53845967	cg36933058_BC21	1	0	mdCRE	NA
chr1	53853267	53853268	cg36933102_BC11	1	1	novel_mdCRE	7
chr1	53853279	53853280	cg36933103_TC11	1	1	novel_mdCRE	7
chr1	53933298	53933299	cg36933714_BC21	1	0	novel_mdCRE	5
chr1	53986743	53986744	cg36934061_BC11	1	1	mdCRE	NA
chr1	54127917	54127918	cg36934961_TC21	1	0	novel_mdCRE	5
chr1	54531309	54531310	cg36937695_TC21	0	0	novel_mdCRE	1
chr1	54571091	54571092	cg36938072_BC21	0	0	mdCRE	NA
chr1	54661025	54661026	cg36938719_BC21	1	0	mdCRE	NA
chr1	54666054	54666055	cg36938782_BC21	1	1	mdCRE	NA
chr1	54690676	54690677	cg36938932_TC11	1	1	mdCRE	NA
chr1	54735211	54735212	cg36939235_TC21	1	0	mdCRE	NA
chr1	54748250	54748251	cg36939317_BC21	1	0	mdCRE	NA
chr1	54829638	54829639	cg36939981_BC21	0	0	novel_mdCRE	5
chr1	54853736	54853737	cg36940201_TC11	1	0	mdCRE	NA
chr1	54879977	54879978	cg36940442_TC21	1	0	novel_mdCRE	4
chr1	54899001	54899002	cg36940538_TC21	1	1	mdCRE	NA
chr1	54899358	54899359	cg36940542_BC21	1	0	mdCRE	NA
chr1	54905259	54905260	cg36940601_BC21	1	0	novel_mdCRE	9
chr1	54905816	54905817	cg36940609_TC21	0	0	mdCRE	NA
chr1	54906529	54906530	cg36940625_TC21	1	0	mdCRE	NA
chr1	54906739	54906740	cg36940627_TC21	1	0	novel_mdCRE	3
chr1	54908011	54908012	cg36940651_BC21	1	0	mdCRE	NA
chr1	54910708	54910709	cg36940674_TC21	1	0	mdCRE	NA
chr1	54916638	54916639	cg36940719_TC21	1	0	mdCRE	NA
chr1	54922225	54922226	cg36940766_TC11	1	0	novel_mdCRE	9
chr1	54958715	54958716	cg36941186_BC21	1	0	mdCRE	NA
chr1	54993650	54993651	cg36941464_TC21	0	0	novel_mdCRE	4
chr1	55036804	55036805	cg36941861_TC21	0	0	novel_mdCRE	4
chr1	55130734	55130735	cg36942786_TC21	1	0	mdCRE	NA
chr1	55196485	55196486	cg36943488_BC21	1	0	mdCRE	NA
chr1	55202030	55202031	cg36943538_BC21	1	0	mdCRE	NA
chr1	55202539	55202540	cg36943547_BC21	1	0	mdCRE	NA
chr1	55209275	55209276	cg36943635_BC11	0	0	mdCRE	NA
chr1	55211542	55211543	cg36943665_BC21	0	1	novel_mdCRE	7
chr1	55437340	55437341	cg36945447_BC21	1	1	mdCRE	NA
chr1	56833616	56833617	cg36953751_BC21	0	0	mdCRE	NA
chr1	56910069	56910070	cg36954336_TC21	0	0	novel_mdCRE	1
chr1	57758038	57758039	cg36961267_BC11	0	0	novel_mdCRE	1
chr1	57760915	57760916	cg36961292_BC21	0	0	novel_mdCRE	1
chr1	57853092	57853093	cg36962333_TC21	1	1	mdCRE	NA
chr1	57891099	57891100	cg36962697_TC21	0	0	novel_mdCRE	1
chr1	57891472	57891473	cg36962702_TC21	0	0	novel_mdCRE	1
chr1	57989035	57989036	cg36963600_BC11	1	0	novel_mdCRE	6
chr1	58030845	58030846	cg36963971_TC21	0	0	mdCRE	NA
chr1	58095178	58095179	cg36964574_BC21	1	0	novel_mdCRE	1
chr1	58278389	58278390	cg36966257_BC21	0	0	novel_mdCRE	1
chr1	58311556	58311557	cg36966646_TC21	1	0	mdCRE	NA
chr1	58396636	58396637	cg36967536_TC21	1	0	novel_mdCRE	5
chr1	58421257	58421258	cg36967739_TC21	0	0	mdCRE	NA
chr1	58679554	58679555	cg36970001_BC21	0	0	mdCRE	NA
chr1	58696186	58696187	cg36970136_TC11	1	0	mdCRE	NA
chr1	58696364	58696365	cg36970139_TC21	1	0	mdCRE	NA
chr1	58696967	58696968	cg36970143_BC11	0	0	novel_mdCRE	2
chr1	58714959	58714960	cg36970388_TC21	1	0	novel_mdCRE	9
chr1	58720272	58720273	cg36970442_BC11	1	0	mdCRE	NA
chr1	58721122	58721123	cg36970451_BC21	1	0	mdCRE	NA
chr1	58724655	58724656	cg36970494_TC21	0	0	mdCRE	NA
chr1	58743151	58743152	cg36970686_TC21	1	0	mdCRE	NA
chr1	58937544	58937545	cg36972366_BC21	0	0	mdCRE	NA
chr1	58953129	58953130	cg36972481_BC21	0	0	novel_mdCRE	8
chr1	58954203	58954204	cg36972490_BC21	1	0	mdCRE	NA
chr1	58955144	58955145	cg36972501_TC21	0	0	novel_mdCRE	4
chr1	58961839	58961840	cg36972568_TC11	1	0	novel_mdCRE	4
chr1	58962294	58962295	cg36972572_TC21	1	0	mdCRE	NA
chr1	59160856	59160857	cg36974288_TC21	1	1	novel_mdCRE	7
chr1	59195478	59195479	cg36974634_TC21	1	1	novel_mdCRE	7
chr1	59298430	59298431	cg36975601_TC21	1	0	mdCRE	NA
chr1	59316353	59316354	cg36975783_BC21	0	1	mdCRE	NA
chr1	59340969	59340970	cg36976022_TC11	0	1	mdCRE	NA
chr1	59376459	59376460	cg36976381_TC21	0	0	mdCRE	NA
chr1	59396150	59396151	cg36976580_TC21	1	0	mdCRE	NA
chr1	59409739	59409740	cg36976701_BC21	0	0	mdCRE	NA
chr1	59433509	59433510	cg36976916_BC21	0	0	mdCRE	NA
chr1	59433607	59433608	cg36976917_TC21	1	0	novel_mdCRE	9
chr1	59433653	59433654	cg36976919_TC21	1	0	novel_mdCRE	3
chr1	59459450	59459451	cg36977220_TC21	0	0	mdCRE	NA
chr1	59488041	59488042	cg36977790_BC21	1	1	mdCRE	NA
chr1	59489363	59489364	cg36977803_BC21	0	0	mdCRE	NA
chr1	59613984	59613985	cg36979157_BC21	0	0	mdCRE	NA
chr1	59704021	59704022	cg36979813_TC21	1	0	mdCRE	NA
chr1	59704203	59704204	cg36979814_TC21	1	0	mdCRE	NA
chr1	59739204	59739205	cg36980092_TC21	0	0	mdCRE	NA
chr1	59774337	59774338	cg36980530_TC21	1	0	mdCRE	NA
chr1	59894163	59894164	cg36981265_TC21	1	0	mdCRE	NA
chr1	59894332	59894333	cg36981266_BC21	0	0	mdCRE	NA
chr1	59916083	59916084	cg36981588_BC21	1	1	mdCRE	NA
chr1	59942548	59942549	cg36981710_TC21	0	0	mdCRE	NA
chr1	60222240	60222241	cg36983873_TC21	0	0	novel_mdCRE	6
chr1	60417112	60417113	cg36985299_BC21	1	0	mdCRE	NA
chr1	60649715	60649716	cg36986946_TC21	1	0	mdCRE	NA
chr1	60657712	60657713	cg36987005_TC21	0	0	mdCRE	NA
chr1	60669252	60669253	cg36987114_TC21	1	1	mdCRE	NA
chr1	60703074	60703075	cg36987319_BC21	0	1	mdCRE	NA
chr1	60749176	60749177	cg36987619_TC21	0	1	mdCRE	NA
chr1	60778814	60778815	cg36987850_TC21	1	0	mdCRE	NA
chr1	60778872	60778873	cg36987852_BC11	1	0	mdCRE	NA
chr1	60780798	60780799	cg36987868_TC11	0	0	mdCRE	NA
chr1	60821834	60821835	cg36988123_TC21	1	0	mdCRE	NA
chr1	60847166	60847167	cg36988288_TC11	1	0	novel_mdCRE	5
chr1	60868596	60868597	cg36988499_BC11	1	0	mdCRE	NA
chr1	60908827	60908828	cg36988783_TC21	1	0	mdCRE	NA
chr1	60909188	60909189	cg36988792_TC21	1	0	mdCRE	NA
chr1	60909473	60909474	cg36988794_BC21	1	1	novel_mdCRE	9
chr1	60912958	60912959	cg36988818_TC21	1	0	novel_mdCRE	6
chr1	60913481	60913482	cg36988824_TC21	0	0	mdCRE	NA
chr1	60938573	60938574	cg36989005_TC21	0	0	mdCRE	NA
chr1	60960844	60960845	cg36989229_TC21	0	1	mdCRE	NA
chr1	60979247	60979248	cg36989361_TC21	0	0	novel_mdCRE	2
chr1	61137998	61137999	cg36990451_TC21	0	0	novel_mdCRE	2
chr1	61140121	61140122	cg36990489_BC11	0	0	mdCRE	NA
chr1	61141650	61141651	cg36990511_TC21	0	0	mdCRE	NA
chr1	61378341	61378342	cg36992232_BC11	1	0	novel_mdCRE	6
chr1	61378406	61378407	cg36992234_TC21	1	0	mdCRE	NA
chr1	61378451	61378452	cg36992235_TC21	1	0	mdCRE	NA
chr1	61380356	61380357	cg36992281_BC21	0	0	mdCRE	NA
chr1	61439895	61439896	cg36992733_BC21	0	0	mdCRE	NA
chr1	61544048	61544049	cg36993327_TC11	0	0	novel_mdCRE	1
chr1	61548159	61548160	cg36993357_TC21	0	0	novel_mdCRE	1
chr1	62035529	62035530	cg36996062_BC11	0	0	mdCRE	NA
chr1	62083649	62083650	cg36996344_TC21	0	0	novel_mdCRE	4
chr1	62239797	62239798	cg36997278_TC21	0	0	novel_mdCRE	1
chr1	62333110	62333111	cg36997780_BC11	0	0	mdCRE	NA
chr1	62622792	62622793	cg36999732_BC21	0	0	novel_mdCRE	9
chr1	62638498	62638499	cg36999899_BC21	0	0	novel_mdCRE	1
chr1	62713762	62713763	cg37000796_TC21	0	0	novel_mdCRE	1
chr1	62718111	62718112	cg37000840_BC11	1	0	mdCRE	NA
chr1	62718157	62718158	cg37000842_TC21	1	0	mdCRE	NA
chr1	62720315	62720316	cg37000867_BC21	1	0	mdCRE	NA
chr1	62725046	62725047	cg37000935_TC21	1	1	mdCRE	NA
chr1	62726616	62726617	cg37000954_BC21	1	0	novel_mdCRE	6
chr1	62728688	62728689	cg37000978_BC21	1	0	mdCRE	NA
chr1	62729740	62729741	cg37000995_BC21	1	1	mdCRE	NA
chr1	62747915	62747916	cg37001210_TC21	1	0	mdCRE	NA
chr1	62752308	62752309	cg37001273_BC21	0	0	mdCRE	NA
chr1	62760681	62760682	cg37001347_BC21	0	1	mdCRE	NA
chr1	62773516	62773517	cg37001529_TC21	1	0	mdCRE	NA
chr1	62774714	62774715	cg37001546_BC21	0	0	novel_mdCRE	5
chr1	62774948	62774949	cg37001550_BC21	0	0	novel_mdCRE	5
chr1	62783663	62783664	cg37001666_BC21	0	0	mdCRE	NA
chr1	62784267	62784268	cg37001678_TC21	1	0	mdCRE	NA
chr1	62784376	62784377	cg37001680_BC21	0	0	mdCRE	NA
chr1	62827326	62827327	cg37002145_TC21	0	0	mdCRE	NA
chr1	62875654	62875655	cg37002488_BC11	1	0	mdCRE	NA
chr1	62933618	62933619	cg37003023_BC21	1	0	mdCRE	NA
chr1	62947541	62947542	cg37003164_TC21	0	0	novel_mdCRE	1
chr1	63112570	63112571	cg37004528_TC21	0	0	novel_mdCRE	5
chr1	63116831	63116832	cg37004695_TC21	1	0	novel_mdCRE	5
chr1	63117116	63117117	cg37004701_TC21	1	0	novel_mdCRE	5
chr1	63129495	63129496	cg37004800_TC21	1	0	mdCRE	NA
chr1	63162287	63162288	cg37005079_TC21	0	0	novel_mdCRE	6
chr1	63441405	63441406	cg37007700_BC21	1	0	mdCRE	NA
chr1	63460138	63460139	cg37007988_BC21	0	0	novel_mdCRE	1
chr1	63945002	63945003	cg37011367_BC21	0	0	novel_mdCRE	4
chr1	64019135	64019136	cg37011974_BC21	1	1	mdCRE	NA
chr1	64078686	64078687	cg37012589_TC21	1	0	mdCRE	NA
chr1	64078911	64078912	cg37012598_BC21	1	0	mdCRE	NA
chr1	64085480	64085481	cg37012655_BC21	1	1	mdCRE	NA
chr1	64114769	64114770	cg37012899_BC11	0	0	mdCRE	NA
chr1	64117340	64117341	cg37012915_TC21	0	0	mdCRE	NA
chr1	64117683	64117684	cg37012916_TC11	1	0	novel_mdCRE	4
chr1	64117837	64117838	cg37012919_TC21	1	0	novel_mdCRE	4
chr1	64191846	64191847	cg37013540_BC21	1	0	mdCRE	NA
chr1	64195372	64195373	cg37013575_BC21	0	1	mdCRE	NA
chr1	64223220	64223221	cg37013759_TC21	0	0	mdCRE	NA
chr1	64305964	64305965	cg37014401_TC21	0	1	mdCRE	NA
chr1	64309162	64309163	cg37014449_BC21	1	1	novel_mdCRE	7
chr1	64488857	64488858	cg37015716_TC21	1	1	novel_mdCRE	7
chr1	64538579	64538580	cg37016187_BC21	0	0	novel_mdCRE	9
chr1	64615202	64615203	cg37016727_BC21	0	0	mdCRE	NA
chr1	64691817	64691818	cg37017566_TC21	0	0	mdCRE	NA
chr1	64791584	64791585	cg37018773_BC11	1	1	mdCRE	NA
chr1	64791967	64791968	cg37018777_TC21	1	1	mdCRE	NA
chr1	64793142	64793143	cg37018796_TC21	1	1	mdCRE	NA
chr1	64793206	64793207	cg37018797_BC21	1	1	mdCRE	NA
chr1	64840497	64840498	cg37019167_BC21	1	1	mdCRE	NA
chr1	64876116	64876117	cg37019420_BC21	1	1	mdCRE	NA
chr1	64970704	64970705	cg37020231_TC21	1	0	mdCRE	NA
chr1	65109960	65109961	cg37021513_BC21	0	0	mdCRE	NA
chr1	65112876	65112877	cg37021555_BC11	1	0	mdCRE	NA
chr1	65118074	65118075	cg37021615_TC21	0	0	novel_mdCRE	6
chr1	65123367	65123368	cg37021661_BC21	0	0	novel_mdCRE	2
chr1	65176159	65176160	cg37022022_BC21	1	0	novel_mdCRE	5
chr1	66327108	66327109	cg37028318_TC21	0	0	mdCRE	NA
chr1	66415085	66415086	cg37028863_BC21	0	0	novel_mdCRE	1
chr1	66700415	66700416	cg37030679_BC21	1	0	mdCRE	NA
chr1	66820415	66820416	cg37031573_BC21	1	1	novel_mdCRE	7
chr1	66821466	66821467	cg37031583_TC21	0	0	novel_mdCRE	6
chr1	66907833	66907834	cg37032397_BC21	1	0	novel_mdCRE	1
chr1	67017281	67017282	cg37033211_TC11	0	0	mdCRE	NA
chr1	67042824	67042825	cg37033499_TC11	1	0	mdCRE	NA
chr1	67123168	67123169	cg37034023_TC21	0	0	novel_mdCRE	1
chr1	69357904	69357905	cg37045219_BC21	1	1	mdCRE	NA
chr1	69441076	69441077	cg37045870_TC21	0	0	mdCRE	NA
chr1	69441087	69441088	cg37045871_BC21	0	0	mdCRE	NA
chr1	69493837	69493838	cg37046285_TC21	1	1	mdCRE	NA
chr1	69493888	69493889	cg37046286_BC21	1	1	mdCRE	NA
chr1	69535463	69535464	cg37046591_TC21	0	0	novel_mdCRE	5
chr1	69548660	69548661	cg37046708_TC21	0	0	mdCRE	NA
chr1	69548687	69548688	cg37046709_TC21	0	0	mdCRE	NA
chr1	69548702	69548703	cg37046710_TC21	0	0	mdCRE	NA
chr1	69549914	69549915	cg37046720_BC21	1	0	mdCRE	NA
chr1	69559876	69559877	cg37046801_TC21	1	0	mdCRE	NA
chr1	69651889	69651890	cg37047523_BC11	0	0	mdCRE	NA
chr1	69657040	69657041	cg37047564_TC21	0	0	mdCRE	NA
chr1	69663162	69663163	cg37047647_BC21	0	0	novel_mdCRE	2
chr1	69671266	69671267	cg37047715_TC21	1	0	mdCRE	NA
chr1	69684144	69684145	cg37047828_BC21	0	1	novel_mdCRE	7
chr1	69729557	69729558	cg37048271_TC21	0	0	mdCRE	NA
chr1	69768948	69768949	cg37048544_TC21	1	0	mdCRE	NA
chr1	69772977	69772978	cg37048590_TC21	0	0	novel_mdCRE	2
chr1	69826843	69826844	cg37049000_TC11	0	1	mdCRE	NA
chr1	69827200	69827201	cg37049035_BC21	1	1	mdCRE	NA
chr1	71095396	71095397	cg37055928_BC21	0	0	novel_mdCRE	4
chr1	71103854	71103855	cg37056059_BC21	1	0	mdCRE	NA
chr1	71227579	71227580	cg37056828_TC21	0	0	novel_mdCRE	1
chr1	71574278	71574279	cg37059666_TC21	0	0	mdCRE	NA
chr1	71587555	71587556	cg37059841_TC11	0	0	mdCRE	NA
chr1	71606752	71606753	cg37060097_TC21	0	0	novel_mdCRE	1
chr1	71811591	71811592	cg37062278_BC21	1	0	mdCRE	NA
chr1	71886198	71886199	cg37063011_TC21	0	0	mdCRE	NA
chr1	71886334	71886335	cg37063012_TC21	1	0	mdCRE	NA
chr1	71888435	71888436	cg37063037_TC21	0	0	novel_mdCRE	1
chr1	71912253	71912254	cg37063286_BC21	1	0	mdCRE	NA
chr1	71913503	71913504	cg37063294_BC21	1	0	mdCRE	NA
chr1	71936655	71936656	cg37063490_TC21	0	0	novel_mdCRE	5
chr1	71939284	71939285	cg37063526_TC21	1	1	novel_mdCRE	7
chr1	72004280	72004281	cg37064090_BC21	0	0	mdCRE	NA
chr1	72005340	72005341	cg37064104_TC11	0	0	novel_mdCRE	1
chr1	72005631	72005632	cg37064109_TC21	1	0	novel_mdCRE	2
chr1	72038331	72038332	cg37064423_BC21	0	0	novel_mdCRE	9
chr1	72058323	72058324	cg37064600_TC21	0	0	mdCRE	NA
chr1	72255890	72255891	cg37066986_TC21	0	0	mdCRE	NA
chr1	72326593	72326594	cg37067817_BC21	1	0	mdCRE	NA
chr1	72568960	72568961	cg37070282_BC11	1	0	mdCRE	NA
chr1	72851395	72851396	cg37073366_TC21	1	0	novel_mdCRE	1
chr1	73004050	73004051	cg37074755_TC21	0	0	novel_mdCRE	1
chr1	73269083	73269084	cg37076654_BC21	0	0	novel_mdCRE	1
chr1	73754995	73754996	cg37079641_BC21	0	0	novel_mdCRE	1
chr1	73842443	73842444	cg37080289_TC21	0	0	novel_mdCRE	1
chr1	73907271	73907272	cg37080790_TC21	0	0	mdCRE	NA
chr1	73940607	73940608	cg37081259_TC21	0	0	novel_mdCRE	2
chr1	73940744	73940745	cg37081260_TC21	0	0	novel_mdCRE	2
chr1	73963176	73963177	cg37081542_TC21	1	1	mdCRE	NA
chr1	73998154	73998155	cg37081900_BC21	0	0	mdCRE	NA
chr1	74001455	74001456	cg37081933_BC21	0	0	mdCRE	NA
chr1	74003904	74003905	cg37081956_TC21	1	0	mdCRE	NA
chr1	74025064	74025065	cg37082179_BC21	1	1	mdCRE	NA
chr1	74035375	74035376	cg37082300_BC21	0	1	novel_mdCRE	7
chr1	74051988	74051989	cg37082500_BC21	0	0	novel_mdCRE	4
chr1	74053528	74053529	cg37082511_BC21	0	0	mdCRE	NA
chr1	74060304	74060305	cg37082596_TC11	0	0	mdCRE	NA
chr1	74081535	74081536	cg37082840_BC11	1	0	mdCRE	NA
chr1	74082364	74082365	cg37082849_BC21	0	0	mdCRE	NA
chr1	74091273	74091274	cg37082952_BC21	1	0	mdCRE	NA
chr1	74096257	74096258	cg37083005_BC21	0	0	novel_mdCRE	1
chr1	74106139	74106140	cg37083155_BC21	0	0	novel_mdCRE	1
chr1	74129389	74129390	cg37083466_BC21	1	0	mdCRE	NA
chr1	74133601	74133602	cg37083501_TC21	1	0	mdCRE	NA
chr1	74135310	74135311	cg37083516_TC21	1	0	mdCRE	NA
chr1	74145030	74145031	cg37083623_BC11	0	0	novel_mdCRE	6
chr1	74154100	74154101	cg37083717_TC11	1	0	novel_mdCRE	6
chr1	74156455	74156456	cg37083745_BC21	1	0	mdCRE	NA
chr1	74178708	74178709	cg37083942_BC21	1	1	mdCRE	NA
chr1	74196856	74196857	cg37084131_TC21	1	1	mdCRE	NA
chr1	74214801	74214802	cg37084360_TC11	1	0	mdCRE	NA
chr1	74291305	74291306	cg37085298_BC21	1	0	novel_mdCRE	4
chr1	74296937	74296938	cg37085355_BC21	0	0	mdCRE	NA
chr1	74304434	74304435	cg37085467_BC21	0	1	novel_mdCRE	7
chr1	74335541	74335542	cg37085762_TC21	0	0	novel_mdCRE	1
chr1	74335884	74335885	cg37085764_BC21	0	0	novel_mdCRE	9
chr1	74362508	74362509	cg37086056_TC21	0	0	mdCRE	NA
chr1	74368793	74368794	cg37086153_TC21	1	0	mdCRE	NA
chr1	74375301	74375302	cg37086251_BC21	1	0	mdCRE	NA
chr1	74375307	74375308	cg37086252_BC21	1	0	mdCRE	NA
chr1	74378170	74378171	cg37086300_TC21	0	0	novel_mdCRE	4
chr1	74382167	74382168	cg37086353_BC21	1	0	mdCRE	NA
chr1	74421368	74421369	cg37087134_TC21	0	0	novel_mdCRE	1
chr1	74544443	74544444	cg37088136_TC21	0	0	novel_mdCRE	1
chr1	74550992	74550993	cg37088206_BC21	0	0	novel_mdCRE	2
chr1	74559428	74559429	cg37088307_BC21	0	0	novel_mdCRE	5
chr1	74740775	74740776	cg37090154_TC11	0	0	mdCRE	NA
chr1	74812150	74812151	cg37091346_BC21	1	0	novel_mdCRE	6
chr1	75048682	75048683	cg37094263_BC21	0	0	mdCRE	NA
chr1	75125793	75125794	cg37094391_BC21	0	0	novel_mdCRE	6
chr1	75145218	75145219	cg37094725_TC21	0	0	novel_mdCRE	4
chr1	75190055	75190056	cg37095316_TC11	1	0	mdCRE	NA
chr1	75209154	75209155	cg37095598_TC21	0	1	mdCRE	NA
chr1	75209755	75209756	cg37095623_BC21	1	1	novel_mdCRE	7
chr1	75209802	75209803	cg37095624_TC21	1	1	novel_mdCRE	7
chr1	75214861	75214862	cg37095722_TC21	1	0	novel_mdCRE	5
chr1	75214936	75214937	cg37095723_TC11	1	0	mdCRE	NA
chr1	75214980	75214981	cg37095724_TC21	1	0	mdCRE	NA
chr1	75215799	75215800	cg37095736_TC21	1	0	novel_mdCRE	5
chr1	75216855	75216856	cg37095757_TC21	1	0	mdCRE	NA
chr1	75219909	75219910	cg37095879_TC11	1	1	novel_mdCRE	7
chr1	75223858	75223859	cg37095933_TC21	0	1	mdCRE	NA
chr1	75223958	75223959	cg37095935_TC21	1	0	mdCRE	NA
chr1	75224880	75224881	cg37095943_BC21	0	0	novel_mdCRE	4
chr1	75227468	75227469	cg37095964_BC21	1	0	mdCRE	NA
chr1	75229417	75229418	cg37095978_BC21	1	1	mdCRE	NA
chr1	75232067	75232068	cg37096007_BC21	1	0	novel_mdCRE	4
chr1	75341999	75342000	cg37097532_BC21	0	0	novel_mdCRE	1
chr1	75371326	75371327	cg37098021_BC21	0	0	mdCRE	NA
chr1	75399934	75399935	cg37098571_BC21	1	1	mdCRE	NA
chr1	75400376	75400377	cg37098582_TC11	1	1	mdCRE	NA
chr1	75414297	75414298	cg37098843_BC11	1	0	mdCRE	NA
chr1	75516969	75516970	cg37101047_TC21	0	0	novel_mdCRE	9
chr1	75815428	75815429	cg37104160_BC21	0	0	novel_mdCRE	1
chr1	75940596	75940597	cg37105150_TC21	0	0	novel_mdCRE	1
chr1	75946454	75946455	cg37105203_BC21	0	0	novel_mdCRE	1
chr1	76028550	76028551	cg37105865_TC21	0	0	novel_mdCRE	1
chr1	76069845	76069846	cg37106153_BC21	1	0	novel_mdCRE	1
chr1	76489752	76489753	cg37108627_BC21	0	0	mdCRE	NA
chr1	76540601	76540602	cg37108894_TC21	1	0	novel_mdCRE	9
chr1	77027797	77027798	cg37111705_TC11	1	0	novel_mdCRE	1
chr1	77155171	77155172	cg37112620_BC21	0	0	novel_mdCRE	1
chr1	77227081	77227082	cg37113128_BC21	1	0	mdCRE	NA
chr1	77298984	77298985	cg37113760_TC21	1	0	mdCRE	NA
chr1	77313483	77313484	cg37113861_BC21	0	0	novel_mdCRE	1
chr1	77333766	77333767	cg37114010_BC11	0	0	novel_mdCRE	1
chr1	77407527	77407528	cg37114722_TC11	1	0	mdCRE	NA
chr1	77488120	77488121	cg37115407_BC21	1	0	mdCRE	NA
chr1	78819704	78819705	cg37127177_BC21	1	1	mdCRE	NA
chr1	79616658	79616659	cg37131578_BC21	0	0	mdCRE	NA
chr1	79751332	79751333	cg37132934_BC21	1	0	mdCRE	NA
chr1	79757462	79757463	cg37132998_TC21	1	1	mdCRE	NA
chr1	79778106	79778107	cg37133267_BC11	1	0	mdCRE	NA
chr1	79786716	79786717	cg37133372_BC21	0	1	mdCRE	NA
chr1	79813708	79813709	cg37133634_BC21	0	0	novel_mdCRE	1
chr1	79823028	79823029	cg37133734_BC21	1	0	mdCRE	NA
chr1	79824121	79824122	cg37133751_TC11	0	0	mdCRE	NA
chr1	79861112	79861113	cg37134184_TC21	0	0	mdCRE	NA
chr1	79861177	79861178	cg37134185_TC21	1	0	mdCRE	NA
chr1	80225137	80225138	cg37136855_BC21	0	0	mdCRE	NA
chr1	80238775	80238776	cg37136945_TC21	0	0	mdCRE	NA
chr1	80383091	80383092	cg37137915_BC11	1	0	mdCRE	NA
chr1	80383515	80383516	cg37137926_TC21	0	0	mdCRE	NA
chr1	80448136	80448137	cg37138382_TC11	1	0	novel_mdCRE	5
chr1	80520388	80520389	cg37138833_TC21	0	0	novel_mdCRE	2
chr1	80552748	80552749	cg37139059_BC21	1	0	novel_mdCRE	5
chr1	80606327	80606328	cg37139411_BC21	1	0	mdCRE	NA
chr1	80621120	80621121	cg37139506_TC21	1	0	mdCRE	NA
chr1	80665154	80665155	cg37139746_BC21	1	0	mdCRE	NA
chr1	80746311	80746312	cg37140181_TC21	0	1	mdCRE	NA
chr1	81138215	81138216	cg37142001_BC21	0	0	novel_mdCRE	2
chr1	81522745	81522746	cg37143948_BC11	1	0	novel_mdCRE	1
chr1	82625309	82625310	cg37151242_TC11	1	0	mdCRE	NA
chr1	82788299	82788300	cg37152658_TC21	0	0	mdCRE	NA
chr1	82796067	82796068	cg37152743_BC21	1	0	mdCRE	NA
chr1	82807654	82807655	cg37152893_BC21	1	0	novel_mdCRE	9
chr1	82819669	82819670	cg37153032_TC21	1	0	mdCRE	NA
chr1	82819815	82819816	cg37153035_TC21	1	0	novel_mdCRE	9
chr1	82820333	82820334	cg37153046_TC21	1	0	mdCRE	NA
chr1	82832107	82832108	cg37153156_TC21	1	0	mdCRE	NA
chr1	82883301	82883302	cg37153656_TC21	1	0	novel_mdCRE	9
chr1	82930654	82930655	cg37154022_TC21	0	0	novel_mdCRE	5
chr1	83036813	83036814	cg37154925_TC21	0	0	novel_mdCRE	2
chr1	83059559	83059560	cg37155154_TC21	0	0	novel_mdCRE	1
chr1	83865472	83865473	cg37159530_TC21	0	0	novel_mdCRE	1
chr1	84106793	84106794	cg37160679_BC21	0	0	novel_mdCRE	1
chr1	84350111	84350112	cg37162153_TC11	1	0	mdCRE	NA
chr1	84406839	84406840	cg37162510_TC21	1	0	mdCRE	NA
chr1	84550171	84550172	cg37163343_BC11	0	0	novel_mdCRE	1
chr1	84723616	84723617	cg37164765_BC21	0	0	mdCRE	NA
chr1	84841344	84841345	cg37165608_TC21	0	0	mdCRE	NA
chr1	84894564	84894565	cg37166112_TC21	0	0	novel_mdCRE	1
chr1	84936284	84936285	cg37166606_TC21	1	0	novel_mdCRE	5
chr1	85687160	85687161	cg37170890_TC21	1	0	mdCRE	NA
chr1	85733544	85733545	cg37171287_BC21	0	0	novel_mdCRE	6
chr1	85751970	85751971	cg37171490_TC21	1	0	mdCRE	NA
chr1	85751987	85751988	cg37171491_BC21	1	0	mdCRE	NA
chr1	85757878	85757879	cg37171553_BC11	1	0	mdCRE	NA
chr1	85763335	85763336	cg37171604_BC21	0	0	mdCRE	NA
chr1	85775236	85775237	cg37171718_BC21	0	0	mdCRE	NA
chr1	85896851	85896852	cg37173060_BC11	1	0	mdCRE	NA
chr1	85899230	85899231	cg37173090_BC21	1	0	mdCRE	NA
chr1	85901468	85901469	cg37173109_TC21	0	0	novel_mdCRE	4
chr1	85928952	85928953	cg37173410_BC11	0	0	mdCRE	NA
chr1	85982068	85982069	cg37173885_TC21	1	1	mdCRE	NA
chr1	86022024	86022025	cg37174349_TC21	1	0	novel_mdCRE	9
chr1	86151590	86151591	cg37175676_BC21	1	0	mdCRE	NA
chr1	86218162	86218163	cg37176451_TC21	1	0	mdCRE	NA
chr1	86218198	86218199	cg37176452_BC11	1	1	mdCRE	NA
chr1	86242244	86242245	cg37176736_BC21	0	0	mdCRE	NA
chr1	86268951	86268952	cg37177035_TC21	0	0	mdCRE	NA
chr1	86293369	86293370	cg37177281_BC11	1	0	mdCRE	NA
chr1	86381226	86381227	cg37178377_TC11	1	0	mdCRE	NA
chr1	86397944	86397945	cg37178596_TC21	0	0	novel_mdCRE	5
chr1	86398255	86398256	cg37178602_TC11	0	1	mdCRE	NA
chr1	86398303	86398304	cg37178603_BC21	1	1	mdCRE	NA
chr1	86410312	86410313	cg37178734_BC21	0	0	mdCRE	NA
chr1	86444321	86444322	cg37179297_BC21	1	0	mdCRE	NA
chr1	86448398	86448399	cg37179365_TC21	0	1	mdCRE	NA
chr1	86481605	86481606	cg37179715_TC11	0	0	mdCRE	NA
chr1	86505750	86505751	cg37180127_BC21	1	1	mdCRE	NA
chr1	86524476	86524477	cg37180304_BC11	0	0	mdCRE	NA
chr1	86571318	86571319	cg37181042_TC11	1	0	mdCRE	NA
chr1	86705313	86705314	cg37182500_BC11	0	0	novel_mdCRE	4
chr1	86968460	86968461	cg37183721_BC11	1	1	mdCRE	NA
chr1	87089858	87089859	cg37184640_TC21	0	0	novel_mdCRE	1
chr1	87146968	87146969	cg37185232_TC21	0	0	novel_mdCRE	1
chr1	87190573	87190574	cg37186064_TC11	1	0	mdCRE	NA
chr1	87230430	87230431	cg37186562_TC21	1	0	novel_mdCRE	5
chr1	87378704	87378705	cg37188062_TC21	1	0	mdCRE	NA
chr1	87405616	87405617	cg37188210_BC21	1	0	novel_mdCRE	9
chr1	87436784	87436785	cg37188445_TC21	0	0	novel_mdCRE	7
chr1	87486414	87486415	cg37188917_TC21	0	0	novel_mdCRE	2
chr1	87513771	87513772	cg37189300_TC21	0	0	novel_mdCRE	1
chr1	87564840	87564841	cg37189781_TC21	0	0	novel_mdCRE	1
chr1	87568582	87568583	cg37189824_TC11	0	0	mdCRE	NA
chr1	87574848	87574849	cg37189874_TC21	1	1	mdCRE	NA
chr1	87607138	87607139	cg37190163_BC11	1	0	mdCRE	NA
chr1	87608662	87608663	cg37190197_BC21	1	0	mdCRE	NA
chr1	87625351	87625352	cg37190329_TC21	1	1	mdCRE	NA
chr1	87630086	87630087	cg37190357_TC21	0	0	novel_mdCRE	4
chr1	87631743	87631744	cg37190369_BC21	1	0	mdCRE	NA
chr1	87636785	87636786	cg37190422_TC21	1	0	mdCRE	NA
chr1	87636973	87636974	cg37190428_TC21	1	0	mdCRE	NA
chr1	87640387	87640388	cg37190467_TC21	0	1	mdCRE	NA
chr1	87648432	87648433	cg37190558_BC21	1	0	novel_mdCRE	5
chr1	87648976	87648977	cg37190566_TC11	1	1	mdCRE	NA
chr1	87650779	87650780	cg37190583_BC21	1	1	mdCRE	NA
chr1	87696571	87696572	cg37191006_TC21	0	0	mdCRE	NA
chr1	87755573	87755574	cg37191432_TC21	1	0	mdCRE	NA
chr1	87764792	87764793	cg37191603_TC21	1	0	mdCRE	NA
chr1	87812191	87812192	cg37192092_TC21	0	0	mdCRE	NA
chr1	87829252	87829253	cg37192256_BC21	1	0	mdCRE	NA
chr1	87849671	87849672	cg37192428_TC21	1	0	mdCRE	NA
chr1	87863555	87863556	cg37192617_TC21	1	0	novel_mdCRE	9
chr1	87877998	87877999	cg37192689_BC21	1	1	mdCRE	NA
chr1	87953176	87953177	cg37193209_BC21	1	0	novel_mdCRE	4
chr1	88006502	88006503	cg37193546_TC11	1	0	mdCRE	NA
chr1	88054351	88054352	cg37193830_BC11	0	0	mdCRE	NA
chr1	88055930	88055931	cg37193838_TC21	0	0	novel_mdCRE	2
chr1	88081023	88081024	cg37193935_TC21	0	0	novel_mdCRE	2
chr1	88095247	88095248	cg37194019_TC21	0	1	mdCRE	NA
chr1	88097310	88097311	cg37194041_TC21	0	0	mdCRE	NA
chr1	88105867	88105868	cg37194087_BC11	0	0	mdCRE	NA
chr1	88134468	88134469	cg37194248_TC11	1	0	novel_mdCRE	5
chr1	88134598	88134599	cg37194249_BC21	0	1	mdCRE	NA
chr1	88151116	88151117	cg37194320_BC21	1	0	mdCRE	NA
chr1	88153210	88153211	cg37194339_BC21	1	0	mdCRE	NA
chr1	88168913	88168914	cg37194432_TC21	0	0	novel_mdCRE	1
chr1	88183708	88183709	cg37194527_BC21	0	0	novel_mdCRE	4
chr1	88207054	88207055	cg37194741_TC21	0	0	mdCRE	NA
chr1	88207335	88207336	cg37194742_TC21	0	0	mdCRE	NA
chr1	88253600	88253601	cg37195162_BC21	0	0	novel_mdCRE	8
chr1	88257724	88257725	cg37195214_BC21	1	0	novel_mdCRE	9
chr1	88258571	88258572	cg37195225_BC21	0	0	novel_mdCRE	8
chr1	88279210	88279211	cg37195566_BC21	1	0	mdCRE	NA
chr1	88284325	88284326	cg37195625_BC21	0	0	novel_mdCRE	5
chr1	88361966	88361967	cg37196338_TC21	1	0	mdCRE	NA
chr1	88369966	88369967	cg37196392_BC21	0	0	novel_mdCRE	1
chr1	88405805	88405806	cg37196698_TC21	0	0	novel_mdCRE	5
chr1	88432843	88432844	cg37196967_TC11	0	0	novel_mdCRE	1
chr1	88475394	88475395	cg37197411_BC11	0	1	mdCRE	NA
chr1	88491709	88491710	cg37197603_BC21	0	0	mdCRE	NA
chr1	88509718	88509719	cg37197789_BC21	1	0	mdCRE	NA
chr1	88509801	88509802	cg37197790_TC21	1	0	mdCRE	NA
chr1	88543405	88543406	cg37198031_BC11	0	0	mdCRE	NA
chr1	88561080	88561081	cg37198165_TC21	1	0	novel_mdCRE	5
chr1	88613300	88613301	cg37198605_BC21	0	1	mdCRE	NA
chr1	88621390	88621391	cg37198657_TC21	1	0	mdCRE	NA
chr1	88635152	88635153	cg37198811_TC21	0	0	novel_mdCRE	4
chr1	88635247	88635248	cg37198813_BC11	0	0	mdCRE	NA
chr1	88652868	88652869	cg37198965_BC21	1	0	mdCRE	NA
chr1	88656378	88656379	cg37198992_BC21	1	0	mdCRE	NA
chr1	88656395	88656396	cg37198993_BC21	1	0	mdCRE	NA
chr1	88658547	88658548	cg37199009_TC11	1	1	mdCRE	NA
chr1	88698335	88698336	cg37199340_TC21	1	0	mdCRE	NA
chr1	88698947	88698948	cg37199348_TC21	1	0	novel_mdCRE	9
chr1	88702636	88702637	cg37199557_BC21	0	0	mdCRE	NA
chr1	88773546	88773547	cg37200260_BC21	1	1	novel_mdCRE	7
chr1	88778534	88778535	cg37200328_BC21	0	0	novel_mdCRE	1
chr1	88859718	88859719	cg37201075_TC21	0	0	novel_mdCRE	1
chr1	88953626	88953627	cg37201841_TC11	0	0	novel_mdCRE	4
chr1	88964567	88964568	cg37201950_BC21	0	0	novel_mdCRE	1
chr1	89030008	89030009	cg37202557_TC21	0	0	novel_mdCRE	1
chr1	89043154	89043155	cg37202687_TC21	0	0	mdCRE	NA
chr1	89066517	89066518	cg37202922_TC11	0	0	novel_mdCRE	1
chr1	89089834	89089835	cg37203349_TC21	0	1	novel_mdCRE	7
chr1	89090762	89090763	cg37203373_BC21	1	0	mdCRE	NA
chr1	89096435	89096436	cg37203458_BC21	1	0	mdCRE	NA
chr1	89144786	89144787	cg37204104_BC21	0	0	novel_mdCRE	1
chr1	89266020	89266021	cg37205240_BC21	0	0	novel_mdCRE	1
chr1	89413157	89413158	cg37206462_BC21	0	0	mdCRE	NA
chr1	89443721	89443722	cg37206743_BC21	0	0	novel_mdCRE	1
chr1	89498372	89498373	cg37207609_TC21	1	0	mdCRE	NA
chr1	89510236	89510237	cg37207691_TC21	1	0	mdCRE	NA
chr1	89517910	89517911	cg37207797_BC11	0	0	mdCRE	NA
chr1	89521283	89521284	cg37207840_TC21	0	0	novel_mdCRE	4
chr1	89586641	89586642	cg37208857_BC21	0	0	novel_mdCRE	1
chr1	89595284	89595285	cg37208965_BC21	0	0	novel_mdCRE	6
chr1	89609443	89609444	cg37209167_BC21	1	0	novel_mdCRE	6
chr1	89611235	89611236	cg37209201_TC21	1	0	mdCRE	NA
chr1	89619135	89619136	cg37209296_BC21	0	0	novel_mdCRE	6
chr1	89641940	89641941	cg37209603_TC21	0	0	novel_mdCRE	4
chr1	89681734	89681735	cg37210242_TC21	0	0	novel_mdCRE	1
chr1	89725975	89725976	cg37210803_BC11	0	0	mdCRE	NA
chr1	89793178	89793179	cg37211681_TC21	0	0	novel_mdCRE	8
chr1	89820946	89820947	cg37212065_BC21	0	0	novel_mdCRE	1
chr1	89844342	89844343	cg37212378_BC21	0	0	mdCRE	NA
chr1	89941312	89941313	cg37214072_BC21	0	0	mdCRE	NA
chr1	89992211	89992212	cg37214843_TC11	1	1	novel_mdCRE	7
chr1	90018571	90018572	cg37215193_BC11	0	0	novel_mdCRE	1
chr1	90202936	90202937	cg37217138_BC11	0	0	mdCRE	NA
chr1	90222271	90222272	cg37217363_BC11	1	0	mdCRE	NA
chr1	90222405	90222406	cg37217370_BC21	1	0	mdCRE	NA
chr1	90234729	90234730	cg37217525_TC21	1	0	mdCRE	NA
chr1	90246736	90246737	cg37217647_BC21	0	0	mdCRE	NA
chr1	90289295	90289296	cg37218164_BC11	0	0	mdCRE	NA
chr1	90489088	90489089	cg37220083_TC21	0	0	mdCRE	NA
chr1	90505651	90505652	cg37220233_TC21	1	0	mdCRE	NA
chr1	90609869	90609870	cg37221266_BC21	0	0	mdCRE	NA
chr1	90674938	90674939	cg37221928_TC21	1	0	novel_mdCRE	9
chr1	90909587	90909588	cg37224020_TC21	0	1	novel_mdCRE	7
chr1	90951828	90951829	cg37224514_TC21	0	0	novel_mdCRE	4
chr1	90967791	90967792	cg37224692_TC21	1	1	mdCRE	NA
chr1	90968755	90968756	cg37224703_BC21	1	1	novel_mdCRE	7
chr1	90969630	90969631	cg37224715_TC21	1	1	mdCRE	NA
chr1	90969677	90969678	cg37224717_TC11	0	1	mdCRE	NA
chr1	90970151	90970152	cg37224725_TC21	0	0	novel_mdCRE	2
chr1	90974979	90974980	cg37224787_BC21	1	1	mdCRE	NA
chr1	91019645	91019646	cg37225278_TC21	0	0	novel_mdCRE	4
chr1	91024224	91024225	cg37225329_BC21	1	1	mdCRE	NA
chr1	91044328	91044329	cg37225504_TC11	1	0	mdCRE	NA
chr1	91080856	91080857	cg37226072_TC21	1	0	mdCRE	NA
chr1	91091845	91091846	cg37226212_TC21	0	0	mdCRE	NA
chr1	91093550	91093551	cg37226231_BC21	1	0	mdCRE	NA
chr1	91095353	91095354	cg37226246_TC21	1	0	mdCRE	NA
chr1	91145445	91145446	cg37226823_TC11	0	0	novel_mdCRE	1
chr1	91150692	91150693	cg37226859_BC21	0	0	mdCRE	NA
chr1	91161719	91161720	cg37226947_TC21	0	0	mdCRE	NA
chr1	91182612	91182613	cg37227177_TC21	0	0	mdCRE	NA
chr1	91187785	91187786	cg37227241_TC21	0	1	mdCRE	NA
chr1	91207302	91207303	cg37227435_TC21	1	0	mdCRE	NA
chr1	91226265	91226266	cg37227620_TC21	1	0	mdCRE	NA
chr1	91264657	91264658	cg37227980_TC21	1	1	mdCRE	NA
chr1	91369754	91369755	cg37229397_TC21	0	0	novel_mdCRE	2
chr1	91436189	91436190	cg37230331_BC21	0	0	novel_mdCRE	8
chr1	91457657	91457658	cg37230629_BO11	0	0	novel_mdCRE	6
chr1	91489845	91489846	cg37230961_BC21	1	0	novel_mdCRE	9
chr1	91580662	91580663	cg37232080_BC21	0	0	mdCRE	NA
chr1	91871694	91871695	cg37235405_BC21	0	0	mdCRE	NA
chr1	91954856	91954857	cg37236322_TC11	1	1	mdCRE	NA
chr1	91964695	91964696	cg37236416_BC21	1	0	mdCRE	NA
chr1	91984774	91984775	cg37236583_TC21	1	0	mdCRE	NA
chr1	92050868	92050869	cg37237014_TC21	1	0	mdCRE	NA
chr1	92075421	92075422	cg37237180_BC21	1	0	mdCRE	NA
chr1	92085279	92085280	cg37237260_TC21	0	0	novel_mdCRE	4
chr1	92099766	92099767	cg37237336_TC21	1	0	mdCRE	NA
chr1	92124670	92124671	cg37237500_BC11	1	0	mdCRE	NA
chr1	92130650	92130651	cg37237547_TC21	1	1	mdCRE	NA
chr1	92148429	92148430	cg37237652_BC21	0	0	novel_mdCRE	9
chr1	92164466	92164467	cg37237758_TC21	1	0	novel_mdCRE	4
chr1	92175516	92175517	cg37237827_BC21	0	0	novel_mdCRE	9
chr1	92178160	92178161	cg37237852_BC21	1	0	mdCRE	NA
chr1	92216267	92216268	cg37238364_TC21	1	1	mdCRE	NA
chr1	92228437	92228438	cg37238486_TC21	1	0	mdCRE	NA
chr1	92299228	92299229	cg37239126_TC21	1	0	mdCRE	NA
chr1	92299389	92299390	cg37239130_BC21	1	0	mdCRE	NA
chr1	92316158	92316159	cg37239277_TC11	0	0	mdCRE	NA
chr1	92316284	92316285	cg37239283_TC21	0	0	mdCRE	NA
chr1	92359753	92359754	cg37239702_BC21	0	0	mdCRE	NA
chr1	92481162	92481163	cg37240924_TC21	0	0	novel_mdCRE	1
chr1	92573132	92573133	cg37241505_BC21	0	0	novel_mdCRE	1
chr1	92595328	92595329	cg37241636_BC21	0	0	novel_mdCRE	1
chr1	92640699	92640700	cg37242040_BC21	1	0	mdCRE	NA
chr1	92645936	92645937	cg37242152_BC11	1	1	novel_mdCRE	7
chr1	92683328	92683329	cg37242507_BC21	1	0	mdCRE	NA
chr1	92711624	92711625	cg37242797_BC21	0	0	mdCRE	NA
chr1	92749386	92749387	cg37243190_TC11	0	0	novel_mdCRE	4
chr1	92749732	92749733	cg37243195_TC21	1	0	mdCRE	NA
chr1	92755164	92755165	cg37243280_TC11	1	0	mdCRE	NA
chr1	92756086	92756087	cg37243293_BC21	1	0	mdCRE	NA
chr1	92774240	92774241	cg37243459_BC21	1	0	mdCRE	NA
chr1	92774631	92774632	cg37243464_BC21	1	0	mdCRE	NA
chr1	92848781	92848782	cg37244362_BC11	1	1	mdCRE	NA
chr1	92850600	92850601	cg37244394_TC21	0	1	novel_mdCRE	7
chr1	92850654	92850655	cg37244395_TC21	1	0	novel_mdCRE	5
chr1	92872056	92872057	cg37244649_BC21	1	0	novel_mdCRE	9
chr1	92899839	92899840	cg37245023_BC11	1	0	novel_mdCRE	9
chr1	92975358	92975359	cg37246063_TC21	1	1	mdCRE	NA
chr1	92978819	92978820	cg37246098_TC21	0	0	mdCRE	NA
chr1	92978969	92978970	cg37246101_TC21	0	0	mdCRE	NA
chr1	92981149	92981150	cg37246133_TC21	1	0	mdCRE	NA
chr1	93011093	93011094	cg37246426_TC21	0	0	mdCRE	NA
chr1	93029504	93029505	cg37246664_TC21	1	0	mdCRE	NA
chr1	93039063	93039064	cg37246773_BC21	0	0	mdCRE	NA
chr1	93082048	93082049	cg37247279_BC21	1	0	mdCRE	NA
chr1	93124122	93124123	cg37247809_TC21	1	1	mdCRE	NA
chr1	93124141	93124142	cg37247811_BC21	1	1	mdCRE	NA
chr1	93231586	93231587	cg37249184_TC21	0	0	novel_mdCRE	1
chr1	93238363	93238364	cg37249354_BC21	0	0	mdCRE	NA
chr1	93346374	93346375	cg37250467_BC21	0	0	novel_mdCRE	6
chr1	93365694	93365695	cg37250617_BC21	1	0	novel_mdCRE	5
chr1	93403558	93403559	cg37251031_TC21	0	0	mdCRE	NA
chr1	93432377	93432378	cg37251342_BC11	0	0	mdCRE	NA
chr1	93447371	93447372	cg37251544_TC11	0	0	novel_mdCRE	4
chr1	93546157	93546158	cg37252360_BC21	0	0	novel_mdCRE	4
chr1	93650015	93650016	cg37253242_BC11	1	0	novel_mdCRE	4
chr1	93731932	93731933	cg37254156_TC21	1	1	mdCRE	NA
chr1	93802889	93802890	cg37255012_TC21	1	0	mdCRE	NA
chr1	93811758	93811759	cg37255189_TC11	0	0	mdCRE	NA
chr1	93826632	93826633	cg37255400_TC11	0	0	novel_mdCRE	6
chr1	94020507	94020508	cg37256594_BC11	1	0	novel_mdCRE	1
chr1	94052349	94052350	cg37256936_TC21	1	0	mdCRE	NA
chr1	94052479	94052480	cg37256937_BC21	1	0	mdCRE	NA
chr1	94091859	94091860	cg37257229_BC11	1	0	mdCRE	NA
chr1	94140562	94140563	cg37257467_TC21	0	0	mdCRE	NA
chr1	95605646	95605647	cg37264268_BC21	0	1	mdCRE	NA
chr1	95610985	95610986	cg37264285_BC21	0	0	mdCRE	NA
chr1	95755097	95755098	cg37265044_BC21	0	0	mdCRE	NA
chr1	96092507	96092508	cg37266595_TC21	1	0	novel_mdCRE	1
chr1	96349547	96349548	cg37267665_TC21	0	0	novel_mdCRE	1
chr1	96605614	96605615	cg37268735_BC11	0	0	novel_mdCRE	1
chr1	96662340	96662341	cg37269001_TC21	0	0	novel_mdCRE	1
chr1	96783434	96783435	cg37269572_TC21	0	0	novel_mdCRE	1
chr1	97346528	97346529	cg37272179_TC11	0	0	novel_mdCRE	1
chr1	97625630	97625631	cg37273490_BC21	0	0	mdCRE	NA
chr1	97650201	97650202	cg37273773_BC21	1	0	mdCRE	NA
chr1	97659520	97659521	cg37273851_BC21	1	0	mdCRE	NA
chr1	97659677	97659678	cg37273852_TC11	1	0	mdCRE	NA
chr1	97660116	97660117	cg37273860_BC21	1	0	mdCRE	NA
chr1	97705377	97705378	cg37274368_TC21	1	1	mdCRE	NA
chr1	97716601	97716602	cg37274477_BC21	0	0	mdCRE	NA
chr1	97914461	97914462	cg37276117_BC21	0	0	novel_mdCRE	1
chr1	98173033	98173034	cg37278210_BC21	0	0	mdCRE	NA
chr1	98477627	98477628	cg37279768_BC21	0	0	novel_mdCRE	1
chr1	98669181	98669182	cg37280553_TC11	0	0	novel_mdCRE	1
chr1	98748327	98748328	cg37280839_TC21	0	0	novel_mdCRE	1
chr1	98764825	98764826	cg37280900_TC21	0	0	novel_mdCRE	5
chr1	99193780	99193781	cg37282466_BC21	0	0	novel_mdCRE	1
chr1	99907278	99907279	cg37285177_TC21	0	0	novel_mdCRE	1
chr1	99971947	99971948	cg37285400_TC21	0	0	novel_mdCRE	1
chr1	100031663	100031664	cg37285612_TC21	0	0	novel_mdCRE	1
chr1	100248470	100248471	cg37286376_TC21	0	0	novel_mdCRE	1
chr1	100324744	100324745	cg37286654_BC21	0	0	novel_mdCRE	1
chr1	100594404	100594405	cg37287682_BC21	0	0	novel_mdCRE	1
chr1	100690989	100690990	cg37288050_TC21	0	0	novel_mdCRE	1
chr1	103252962	103252963	cg37298465_TC21	0	0	novel_mdCRE	1
chr1	104371824	104371825	cg37302767_BC21	0	0	novel_mdCRE	1
chr1	105179630	105179631	cg37306618_BC21	1	0	mdCRE	NA
chr1	105243487	105243488	cg37306947_TC21	0	0	mdCRE	NA
chr1	105243527	105243528	cg37306948_BC21	0	0	mdCRE	NA
chr1	105282171	105282172	cg37307163_TC11	0	0	novel_mdCRE	6
chr1	105355396	105355397	cg37307666_TC21	1	1	mdCRE	NA
chr1	105454883	105454884	cg37308281_TC21	1	0	novel_mdCRE	8
chr1	105657027	105657028	cg37309335_BC11	0	0	novel_mdCRE	4
chr1	105686798	105686799	cg37309570_TC21	1	0	mdCRE	NA
chr1	105747127	105747128	cg37309836_TC21	0	0	mdCRE	NA
chr1	105881220	105881221	cg37311106_BC21	1	1	mdCRE	NA
chr1	105881249	105881250	cg37311108_TC11	1	1	mdCRE	NA
chr1	105881275	105881276	cg37311109_TC11	1	1	mdCRE	NA
chr1	105906201	105906202	cg37311384_BC21	1	1	mdCRE	NA
chr1	105906347	105906348	cg37311388_BC21	1	1	mdCRE	NA
chr1	105956250	105956251	cg37311699_BC21	0	0	mdCRE	NA
chr1	105989058	105989059	cg37311951_BC21	1	1	mdCRE	NA
chr1	106003939	106003940	cg37312366_BC21	0	0	novel_mdCRE	4
chr1	106030456	106030457	cg37312637_BC11	1	1	mdCRE	NA
chr1	106149034	106149035	cg37313558_TC21	1	1	mdCRE	NA
chr1	106173875	106173876	cg37314023_BC21	0	0	mdCRE	NA
chr1	106185710	106185711	cg37314103_TC21	1	1	mdCRE	NA
chr1	106317118	106317119	cg37314909_BC21	0	1	mdCRE	NA
chr1	106317892	106317893	cg37314914_BC21	1	0	mdCRE	NA
chr1	106385055	106385056	cg37315304_TC11	0	0	mdCRE	NA
chr1	106393289	106393290	cg37315386_TC21	1	0	mdCRE	NA
chr1	106428762	106428763	cg37315655_BC21	0	0	mdCRE	NA
chr1	106546901	106546902	cg37316363_BC21	1	0	novel_mdCRE	6
chr1	106561245	106561246	cg37316483_TC21	0	1	mdCRE	NA
chr1	106566096	106566097	cg37316520_BC11	1	0	mdCRE	NA
chr1	106566251	106566252	cg37316522_BC11	1	0	mdCRE	NA
chr1	106566293	106566294	cg37316523_BC21	1	0	mdCRE	NA
chr1	106570459	106570460	cg37316556_BC21	0	0	mdCRE	NA
chr1	106582086	106582087	cg37316625_BC21	1	0	mdCRE	NA
chr1	106583094	106583095	cg37316631_BC11	1	0	novel_mdCRE	6
chr1	106583317	106583318	cg37316634_BC21	1	0	mdCRE	NA
chr1	106600870	106600871	cg37316740_TC21	1	0	mdCRE	NA
chr1	106602869	106602870	cg37316760_TC21	1	0	novel_mdCRE	9
chr1	106603303	106603304	cg37316766_TC21	1	0	mdCRE	NA
chr1	106625990	106625991	cg37316939_TC21	1	0	novel_mdCRE	9
chr1	106688006	106688007	cg37317371_BC11	1	0	mdCRE	NA
chr1	106698384	106698385	cg37317454_TC21	0	0	novel_mdCRE	6
chr1	106711867	106711868	cg37317587_BC21	1	0	mdCRE	NA
chr1	106712369	106712370	cg37317594_BC21	1	0	mdCRE	NA
chr1	106761507	106761508	cg37318346_BC21	0	0	novel_mdCRE	4
chr1	106860989	106860990	cg37319071_TC21	0	0	mdCRE	NA
chr1	106869564	106869565	cg37319149_TC21	1	0	mdCRE	NA
chr1	106934364	106934365	cg37319531_TC21	0	0	mdCRE	NA
chr1	106935316	106935317	cg37319536_TC21	0	0	novel_mdCRE	4
chr1	107025639	107025640	cg37319966_TC21	0	0	novel_mdCRE	6
chr1	107361539	107361540	cg37321337_TC21	0	0	novel_mdCRE	9
chr1	107373278	107373279	cg37321405_BC21	0	0	novel_mdCRE	1
chr1	107387552	107387553	cg37321489_BC21	0	0	mdCRE	NA
chr1	107399469	107399470	cg37321555_BC21	0	0	mdCRE	NA
chr1	107399695	107399696	cg37321557_BC21	1	0	mdCRE	NA
chr1	107511460	107511461	cg37322058_TC21	1	0	mdCRE	NA
chr1	107511474	107511475	cg37322059_TC21	1	0	mdCRE	NA
chr1	107511528	107511529	cg37322061_TC21	1	0	mdCRE	NA
chr1	107515672	107515673	cg37322076_TC21	0	0	mdCRE	NA
chr1	107529565	107529566	cg37322165_TC11	1	0	novel_mdCRE	5
chr1	107531335	107531336	cg37322170_BC21	0	0	mdCRE	NA
chr1	107534695	107534696	cg37322180_TC11	1	0	mdCRE	NA
chr1	107590034	107590035	cg37322369_BC21	1	0	mdCRE	NA
chr1	107590044	107590045	cg37322370_BC21	1	1	mdCRE	NA
chr1	107590376	107590377	cg37322373_TC21	1	1	mdCRE	NA
chr1	107668092	107668093	cg37322706_TC11	0	0	novel_mdCRE	1
chr1	107936618	107936619	cg37323881_TC21	0	0	novel_mdCRE	1
chr1	108659862	108659863	cg37326765_BC11	0	0	novel_mdCRE	1
chr1	108838590	108838591	cg37327466_BC21	0	0	novel_mdCRE	1
chr1	110411250	110411251	cg37333662_TC21	0	0	novel_mdCRE	1
chr1	112651131	112651132	cg37342914_TC21	0	0	novel_mdCRE	1
chr1	112876136	112876137	cg37343829_TC21	0	0	novel_mdCRE	1
chr1	114278872	114278873	cg37349132_TC11	1	0	novel_mdCRE	1
chr1	115148880	115148881	cg37352414_BC11	0	0	novel_mdCRE	1
chr1	115263623	115263624	cg37352779_BC21	0	0	novel_mdCRE	1
chr1	116222657	116222658	cg37356330_TC21	0	0	novel_mdCRE	1
chr1	118309858	118309859	cg37365792_TC21	0	0	novel_mdCRE	4
chr1	118398730	118398731	cg37366686_TC21	1	0	mdCRE	NA
chr1	118402728	118402729	cg37366731_TC21	0	0	mdCRE	NA
chr1	118449032	118449033	cg37367119_BC21	0	0	mdCRE	NA
chr1	118457713	118457714	cg37367196_BC21	0	0	mdCRE	NA
chr1	118479542	118479543	cg37367463_TC21	1	0	mdCRE	NA
chr1	118482061	118482062	cg37367490_BC21	0	0	mdCRE	NA
chr1	118938697	118938698	cg37371696_BC21	0	0	novel_mdCRE	1
chr1	119032219	119032220	cg37372737_TC21	0	0	mdCRE	NA
chr1	119035322	119035323	cg37372773_TC21	1	0	mdCRE	NA
chr1	119058350	119058351	cg37373204_BC21	0	0	novel_mdCRE	1
chr1	119237076	119237077	cg37375029_TC11	0	0	novel_mdCRE	1
chr1	119389958	119389959	cg37376443_TC21	1	0	mdCRE	NA
chr1	119393205	119393206	cg37376469_BC21	0	0	novel_mdCRE	1
chr1	119427554	119427555	cg37377131_BC11	0	0	mdCRE	NA
chr1	119477403	119477404	cg37377758_TC21	0	1	mdCRE	NA
chr1	119483103	119483104	cg37377840_TC21	1	0	mdCRE	NA
chr1	119487877	119487878	cg37377893_TC21	0	0	mdCRE	NA
chr1	119494215	119494216	cg37377977_TC21	0	0	mdCRE	NA
chr1	119499607	119499608	cg37378050_TC11	0	0	mdCRE	NA
chr1	119506710	119506711	cg37378201_TC11	0	0	novel_mdCRE	4
chr1	119534669	119534670	cg37378630_BC21	1	0	mdCRE	NA
chr1	119535178	119535179	cg37378634_BC21	0	0	mdCRE	NA
chr1	119642636	119642637	cg37379357_TC11	1	1	mdCRE	NA
chr1	119776195	119776196	cg37380067_TC21	1	1	mdCRE	NA
chr1	119879425	119879426	cg37380778_TC21	1	0	mdCRE	NA
chr1	119912523	119912524	cg37381124_TC21	0	0	novel_mdCRE	4
chr1	119913863	119913864	cg37381175_TC21	0	0	novel_mdCRE	4
chr1	119921824	119921825	cg37381240_BC21	0	0	novel_mdCRE	1
chr1	120066360	120066361	cg37382736_TC21	1	0	novel_mdCRE	6
chr1	120075653	120075654	cg37382898_BC21	1	1	mdCRE	NA
chr1	120099483	120099484	cg37383176_TC21	1	0	mdCRE	NA
chr1	120120287	120120288	cg37383424_TC21	1	0	mdCRE	NA
chr1	120176543	120176544	cg37384079_TC21	1	1	novel_mdCRE	7
chr1	120207799	120207800	cg37384416_TC21	1	0	mdCRE	NA
chr1	120227873	120227874	cg37384648_TC11	0	0	mdCRE	NA
chr1	120231525	120231526	cg37384687_BC21	0	0	mdCRE	NA
chr1	120264572	120264573	cg37385052_TC21	1	0	mdCRE	NA
chr1	120430246	120430247	cg37386767_TC21	0	0	novel_mdCRE	5
chr1	120462055	120462056	cg37387024_BC11	1	0	novel_mdCRE	9
chr1	120857482	120857483	cg37390646_TC21	0	0	novel_mdCRE	1
chr1	121446820	121446821	cg37395308_TC21	1	0	mdCRE	NA
chr1	121461766	121461767	cg37395548_TC21	0	0	mdCRE	NA
chr1	121478767	121478768	cg37395752_TC21	1	0	mdCRE	NA
chr1	121520334	121520335	cg37396182_BC21	0	0	novel_mdCRE	1
chr1	121608276	121608277	cg37397033_TC21	0	0	mdCRE	NA
chr1	121645706	121645707	cg37397242_TC21	0	0	novel_mdCRE	1
chr1	122158292	122158293	cg37399734_TC21	1	0	novel_mdCRE	1
chr1	122220805	122220806	cg37399958_TC21	0	0	novel_mdCRE	1
chr1	122255840	122255841	cg37400115_TC11	1	0	novel_mdCRE	1
chr1	122262463	122262464	cg37400143_TC21	0	0	novel_mdCRE	1
chr1	122311768	122311769	cg37400344_TC21	0	0	novel_mdCRE	1
chr1	122625038	122625039	cg37401696_TC21	0	0	novel_mdCRE	1
chr1	122779502	122779503	cg37402382_TC21	0	0	novel_mdCRE	1
chr1	122846760	122846761	cg37402672_BC21	0	0	novel_mdCRE	1
chr1	123596111	123596112	cg37405526_BC21	0	0	novel_mdCRE	1
chr1	123630466	123630467	cg37405677_BC11	0	0	novel_mdCRE	1
chr1	123785487	123785488	cg37406269_TC21	0	0	novel_mdCRE	1
chr1	123805409	123805410	cg37406341_TC21	0	0	novel_mdCRE	1
chr1	123813396	123813397	cg37406363_BC11	1	0	novel_mdCRE	1
chr1	123913047	123913048	cg37406720_BC21	1	0	novel_mdCRE	1
chr1	124557801	124557802	cg37409419_TC21	0	0	novel_mdCRE	1
chr1	125285742	125285743	cg37412949_TC21	0	0	novel_mdCRE	2
chr1	125345573	125345574	cg37413331_BC11	1	0	mdCRE	NA
chr1	125420780	125420781	cg37413889_BC21	1	0	novel_mdCRE	6
chr1	125432049	125432050	cg37413954_BC11	1	0	novel_mdCRE	9
chr1	125794522	125794523	cg37416696_BC21	0	0	novel_mdCRE	1
chr1	126471750	126471751	cg37421567_TC11	1	0	mdCRE	NA
chr1	126749194	126749195	cg37423716_TC21	0	0	novel_mdCRE	2
chr1	126764369	126764370	cg37423816_BC21	0	0	mdCRE	NA
chr1	126822483	126822484	cg37424135_TC21	1	1	mdCRE	NA
chr1	126830851	126830852	cg37424223_TC21	1	1	mdCRE	NA
chr1	126830905	126830906	cg37424226_TC21	1	1	mdCRE	NA
chr1	126877713	126877714	cg37424519_TC21	1	0	mdCRE	NA
chr1	126877726	126877727	cg37424520_BC21	1	0	mdCRE	NA
chr1	127046659	127046660	cg37425734_BC11	0	0	novel_mdCRE	1
chr1	127180984	127180985	cg37426528_BC21	1	0	novel_mdCRE	9
chr1	127203944	127203945	cg37426718_BC21	1	1	mdCRE	NA
chr1	127232491	127232492	cg37427106_TC21	0	0	novel_mdCRE	6
chr1	127244947	127244948	cg37427226_TC21	1	0	mdCRE	NA
chr1	127246437	127246438	cg37427244_BC21	1	0	mdCRE	NA
chr1	127246514	127246515	cg37427245_TC21	1	0	novel_mdCRE	5
chr1	127296263	127296264	cg37427701_TC21	1	0	novel_mdCRE	5
chr1	127305984	127305985	cg37427793_TC21	1	0	mdCRE	NA
chr1	127309639	127309640	cg37427856_TC21	1	0	mdCRE	NA
chr1	127358220	127358221	cg37428381_TC21	0	0	novel_mdCRE	4
chr1	127408929	127408930	cg37428913_TC11	1	0	mdCRE	NA
chr1	127627250	127627251	cg37430889_TC11	0	0	novel_mdCRE	2
chr1	127777911	127777912	cg37432339_TC21	0	0	novel_mdCRE	4
chr1	127789172	127789173	cg37432397_BC21	0	0	mdCRE	NA
chr1	128068980	128068981	cg37434708_TC21	1	0	mdCRE	NA
chr1	128081571	128081572	cg37434774_TC11	0	0	mdCRE	NA
chr1	128213520	128213521	cg37435575_BC21	1	0	mdCRE	NA
chr1	128313277	128313278	cg37436572_BC21	0	0	novel_mdCRE	6
chr1	128401433	128401434	cg37437330_TC21	0	0	novel_mdCRE	6
chr1	128438801	128438802	cg37437630_TC21	1	0	mdCRE	NA
chr1	128440521	128440522	cg37437648_BC21	1	1	mdCRE	NA
chr1	128463596	128463597	cg37437841_BC21	1	1	mdCRE	NA
chr1	128472865	128472866	cg37437945_BC21	1	1	mdCRE	NA
chr1	128532881	128532882	cg37438344_TC11	1	0	mdCRE	NA
chr1	128535837	128535838	cg37438372_BC21	1	0	mdCRE	NA
chr1	128551897	128551898	cg37438547_TC21	0	0	mdCRE	NA
chr1	128561169	128561170	cg37438636_BC21	0	0	mdCRE	NA
chr1	128561797	128561798	cg37438651_BC21	1	0	mdCRE	NA
chr1	128566236	128566237	cg37438680_BC21	0	0	novel_mdCRE	4
chr1	128567817	128567818	cg37438699_TC21	1	0	mdCRE	NA
chr1	128588472	128588473	cg37438873_TC21	1	0	novel_mdCRE	6
chr1	128590213	128590214	cg37438903_TC21	1	0	mdCRE	NA
chr1	128602577	128602578	cg37439159_TC11	1	0	mdCRE	NA
chr1	128607715	128607716	cg37439193_TC21	1	0	mdCRE	NA
chr1	128621430	128621431	cg37439328_TC21	1	0	novel_mdCRE	5
chr1	128653142	128653143	cg37439634_TC21	0	0	mdCRE	NA
chr1	128714647	128714648	cg37440112_TC21	1	0	novel_mdCRE	6
chr1	128803958	128803959	cg37440853_TC21	0	0	mdCRE	NA
chr1	128826927	128826928	cg37441086_TC21	1	0	mdCRE	NA
chr1	128994737	128994738	cg37442222_TC21	0	0	novel_mdCRE	9
chr1	129256237	129256238	cg37443581_BC21	0	0	novel_mdCRE	1
chr1	130186369	130186370	cg37447675_TC21	0	0	novel_mdCRE	1
chr1	130299249	130299250	cg37448333_TC11	0	0	mdCRE	NA
chr1	130411474	130411475	cg37449116_BC11	0	0	novel_mdCRE	9
chr1	130550853	130550854	cg37449988_TC21	0	1	mdCRE	NA
chr1	130713087	130713088	cg37451128_TC21	0	0	novel_mdCRE	4
chr1	130714865	130714866	cg37451143_BC21	0	0	novel_mdCRE	4
chr1	130728476	130728477	cg37451389_BC21	1	1	novel_mdCRE	7
chr1	130741369	130741370	cg37451540_TC21	1	1	mdCRE	NA
chr1	130764256	130764257	cg37451738_TC11	1	1	mdCRE	NA
chr1	130797564	130797565	cg37451948_BC21	1	0	mdCRE	NA
chr1	130824320	130824321	cg37452186_BC21	1	1	mdCRE	NA
chr1	130841048	130841049	cg37452312_TC21	1	1	mdCRE	NA
chr1	130865650	130865651	cg37452536_BC21	0	0	mdCRE	NA
chr1	130865820	130865821	cg37452539_BC21	0	0	mdCRE	NA
chr1	130886889	130886890	cg37452766_TC21	1	0	novel_mdCRE	9
chr1	130895202	130895203	cg37452847_TC21	0	0	novel_mdCRE	1
chr1	131010345	131010346	cg37453782_TC21	0	0	mdCRE	NA
chr1	131019513	131019514	cg37453889_BC11	1	1	mdCRE	NA
chr1	131019679	131019680	cg37453891_BC21	1	1	mdCRE	NA
chr1	131020015	131020016	cg37453893_TC21	1	1	novel_mdCRE	5
chr1	131022064	131022065	cg37453922_BC21	1	0	mdCRE	NA
chr1	131022958	131022959	cg37453933_TC21	1	0	novel_mdCRE	3
chr1	131060901	131060902	cg37454334_BC21	1	0	mdCRE	NA
chr1	131060912	131060913	cg37454335_BC21	1	0	mdCRE	NA
chr1	131062850	131062851	cg37454352_TC21	1	0	mdCRE	NA
chr1	131063072	131063073	cg37454356_BC21	1	0	mdCRE	NA
chr1	131072539	131072540	cg37454470_BC21	1	0	mdCRE	NA
chr1	131072548	131072549	cg37454471_BC21	1	0	mdCRE	NA
chr1	131074403	131074404	cg37454493_TC21	1	0	mdCRE	NA
chr1	131074647	131074648	cg37454495_BC21	1	0	mdCRE	NA
chr1	131074759	131074760	cg37454498_BC21	1	0	mdCRE	NA
chr1	131075686	131075687	cg37454508_TC21	1	0	mdCRE	NA
chr1	131079310	131079311	cg37454541_TC21	1	0	mdCRE	NA
chr1	131084057	131084058	cg37454579_BC21	1	0	mdCRE	NA
chr1	131084707	131084708	cg37454592_BC21	1	0	mdCRE	NA
chr1	131087070	131087071	cg37454607_BC21	1	0	mdCRE	NA
chr1	131095763	131095764	cg37454713_TC21	1	1	mdCRE	NA
chr1	131104149	131104150	cg37454925_BC21	1	1	mdCRE	NA
chr1	131108104	131108105	cg37454970_TC21	1	0	mdCRE	NA
chr1	131111526	131111527	cg37455006_BC21	1	0	novel_mdCRE	6
chr1	131112780	131112781	cg37455017_TC21	1	0	mdCRE	NA
chr1	131124161	131124162	cg37455171_BC21	1	0	novel_mdCRE	6
chr1	131135268	131135269	cg37455347_BC21	0	1	mdCRE	NA
chr1	131139351	131139352	cg37455477_TC21	1	0	mdCRE	NA
chr1	131161081	131161082	cg37455681_BC21	0	0	mdCRE	NA
chr1	131178797	131178798	cg37455902_BC21	0	0	mdCRE	NA
chr1	131181841	131181842	cg37455940_BC21	1	0	mdCRE	NA
chr1	131200751	131200752	cg37456194_TC21	1	0	mdCRE	NA
chr1	131214611	131214612	cg37456371_TC21	1	0	novel_mdCRE	3
chr1	131274963	131274964	cg37457225_BC21	1	0	mdCRE	NA
chr1	131276715	131276716	cg37457263_TC11	1	0	mdCRE	NA
chr1	131277346	131277347	cg37457265_TC21	1	0	novel_mdCRE	5
chr1	131345574	131345575	cg37457693_TC21	1	1	mdCRE	NA
chr1	131363927	131363928	cg37457787_TC21	1	0	mdCRE	NA
chr1	131364012	131364013	cg37457789_TC11	1	1	mdCRE	NA
chr1	131447610	131447611	cg37458148_BC21	0	0	mdCRE	NA
chr1	131454660	131454661	cg37458180_BC21	0	0	mdCRE	NA
chr1	131470135	131470136	cg37458239_TC11	1	0	mdCRE	NA
chr1	131503553	131503554	cg37458374_TC11	1	0	novel_mdCRE	9
chr1	131513959	131513960	cg37458409_BC21	1	0	mdCRE	NA
chr1	131514057	131514058	cg37458410_BC11	0	0	mdCRE	NA
chr1	131525050	131525051	cg37458458_BC21	0	1	mdCRE	NA
chr1	131664054	131664055	cg37459855_TC21	0	0	novel_mdCRE	4
chr1	131688613	131688614	cg37460040_BC21	0	1	mdCRE	NA
chr1	131688759	131688760	cg37460044_BC11	1	1	mdCRE	NA
chr1	131688843	131688844	cg37460045_BC21	1	0	novel_mdCRE	5
chr1	131731079	131731080	cg37460471_BC11	0	0	novel_mdCRE	1
chr1	131734185	131734186	cg37460514_TC21	1	0	mdCRE	NA
chr1	131743972	131743973	cg37460618_TC21	0	1	mdCRE	NA
chr1	131750338	131750339	cg37460692_TC21	0	0	mdCRE	NA
chr1	131820722	131820723	cg37461267_BC11	0	0	novel_mdCRE	2
chr1	131903830	131903831	cg37462170_BC21	1	0	novel_mdCRE	3
chr1	131937921	131937922	cg37462532_BC21	0	0	mdCRE	NA
chr1	131940682	131940683	cg37462555_TC21	0	0	novel_mdCRE	4
chr1	131942856	131942857	cg37462569_TC11	1	0	mdCRE	NA
chr1	131967530	131967531	cg37462912_BC21	1	1	mdCRE	NA
chr1	131970355	131970356	cg37462948_TC21	0	0	mdCRE	NA
chr1	131970467	131970468	cg37462949_BC21	0	0	mdCRE	NA
chr1	132035816	132035817	cg37463768_TC21	1	0	mdCRE	NA
chr1	132045860	132045861	cg37463865_BC21	1	0	novel_mdCRE	1
chr1	132059758	132059759	cg37464003_TC21	0	0	mdCRE	NA
chr1	132100004	132100005	cg37464414_TC21	1	1	mdCRE	NA
chr1	132104008	132104009	cg37464459_TC21	0	0	mdCRE	NA
chr1	132153953	132153954	cg37465166_BC21	0	0	mdCRE	NA
chr1	132198319	132198320	cg37465773_TC21	1	0	novel_mdCRE	4
chr1	132206124	132206125	cg37465897_BC21	0	1	mdCRE	NA
chr1	132229836	132229837	cg37466217_TC21	0	0	novel_mdCRE	1
chr1	132264322	132264323	cg37466569_BC21	0	0	mdCRE	NA
chr1	132295516	132295517	cg37466967_TC21	0	0	mdCRE	NA
chr1	132311542	132311543	cg37467246_BC21	1	0	mdCRE	NA
chr1	132331481	132331482	cg37467538_BC11	1	0	mdCRE	NA
chr1	132334410	132334411	cg37467582_BC21	0	0	mdCRE	NA
chr1	132342336	132342337	cg37467669_TC21	1	0	mdCRE	NA
chr1	132367880	132367881	cg37467976_TC21	0	0	mdCRE	NA
chr1	132370882	132370883	cg37467998_TC21	1	1	mdCRE	NA
chr1	132376005	132376006	cg37468053_BC21	0	0	novel_mdCRE	4
chr1	132378307	132378308	cg37468077_TC21	0	0	novel_mdCRE	4
chr1	132390320	132390321	cg37468239_BC21	1	0	mdCRE	NA
chr1	132418695	132418696	cg37468658_BC11	1	1	novel_mdCRE	5
chr1	132449347	132449348	cg37468909_TC21	0	0	mdCRE	NA
chr1	132449434	132449435	cg37468910_BC21	0	0	mdCRE	NA
chr1	132715899	132715900	cg37472125_TC21	0	0	novel_mdCRE	2
chr1	132767527	132767528	cg37472771_BC11	1	0	mdCRE	NA
chr1	132859889	132859890	cg37473654_BC21	0	0	novel_mdCRE	1
chr1	132987420	132987421	cg37475248_TC21	0	0	mdCRE	NA
chr1	133039202	133039203	cg37475745_TC11	0	0	mdCRE	NA
chr1	133053952	133053953	cg37475995_TC21	0	0	novel_mdCRE	8
chr1	133057346	133057347	cg37476032_TC11	1	1	mdCRE	NA
chr1	133071412	133071413	cg37476200_TC21	0	0	mdCRE	NA
chr1	133071532	133071533	cg37476202_TC21	1	0	mdCRE	NA
chr1	133073395	133073396	cg37476242_TC21	0	1	mdCRE	NA
chr1	133073788	133073789	cg37476249_TC21	0	1	mdCRE	NA
chr1	133077218	133077219	cg37476299_TC21	1	0	mdCRE	NA
chr1	133084488	133084489	cg37476387_BC21	1	0	mdCRE	NA
chr1	133129440	133129441	cg37476948_TC21	1	0	mdCRE	NA
chr1	133129982	133129983	cg37476964_BC21	1	0	mdCRE	NA
chr1	133139125	133139126	cg37477170_TC21	1	0	novel_mdCRE	9
chr1	133162570	133162571	cg37477433_BC21	0	0	mdCRE	NA
chr1	133171474	133171475	cg37477654_BC21	1	1	mdCRE	NA
chr1	133191653	133191654	cg37477943_BC21	0	0	mdCRE	NA
chr1	133201309	133201310	cg37478056_BC21	0	0	novel_mdCRE	4
chr1	133211062	133211063	cg37478194_BC21	0	0	novel_mdCRE	1
chr1	133222703	133222704	cg37478333_BC21	0	0	mdCRE	NA
chr1	133229399	133229400	cg37478399_TC21	1	0	mdCRE	NA
chr1	133229471	133229472	cg37478401_BC11	1	0	novel_mdCRE	4
chr1	133244815	133244816	cg37478558_BC21	1	1	mdCRE	NA
chr1	133245213	133245214	cg37478565_BC21	0	0	mdCRE	NA
chr1	133246213	133246214	cg37478580_BC21	1	0	mdCRE	NA
chr1	133246339	133246340	cg37478581_BC21	1	0	mdCRE	NA
chr1	133255593	133255594	cg37478663_BC21	0	0	mdCRE	NA
chr1	133257030	133257031	cg37478690_TC21	0	0	novel_mdCRE	6
chr1	133259021	133259022	cg37478709_TC21	1	0	novel_mdCRE	5
chr1	133259033	133259034	cg37478710_TC21	1	0	novel_mdCRE	5
chr1	133265627	133265628	cg37478810_BC21	1	0	mdCRE	NA
chr1	133269654	133269655	cg37478868_TC21	1	1	mdCRE	NA
chr1	133286104	133286105	cg37479142_BC21	0	0	mdCRE	NA
chr1	133323453	133323454	cg37479667_BC21	0	0	novel_mdCRE	9
chr1	133350849	133350850	cg37479942_TC21	0	0	novel_mdCRE	8
chr1	133386270	133386271	cg37480537_BC21	0	0	mdCRE	NA
chr1	133397961	133397962	cg37480731_BC11	1	1	mdCRE	NA
chr1	133412914	133412915	cg37480927_BC11	1	1	novel_mdCRE	7
chr1	133421839	133421840	cg37481051_TC11	0	0	novel_mdCRE	9
chr1	133449289	133449290	cg37481500_TC21	1	0	mdCRE	NA
chr1	133486586	133486587	cg37481875_TC11	1	1	mdCRE	NA
chr1	133486624	133486625	cg37481876_TC21	1	1	mdCRE	NA
chr1	133491312	133491313	cg37481915_BC21	1	0	novel_mdCRE	9
chr1	133504178	133504179	cg37482045_BC21	1	0	novel_mdCRE	4
chr1	133542118	133542119	cg37482398_BC11	1	0	mdCRE	NA
chr1	133542590	133542591	cg37482406_BC21	1	0	mdCRE	NA
chr1	133545248	133545249	cg37482452_TC21	1	0	mdCRE	NA
chr1	133545301	133545302	cg37482453_TC21	1	0	mdCRE	NA
chr1	133550690	133550691	cg37482509_BC21	1	0	mdCRE	NA
chr1	133688076	133688077	cg37483834_BC21	0	0	novel_mdCRE	6
chr1	133695400	133695401	cg37483919_TC21	0	0	mdCRE	NA
chr1	133711815	133711816	cg37484099_TC21	1	0	novel_mdCRE	9
chr1	133745390	133745391	cg37484584_BC21	1	0	mdCRE	NA
chr1	133765342	133765343	cg37484778_TC21	1	0	novel_mdCRE	3
chr1	133798770	133798771	cg37485122_TC21	1	1	mdCRE	NA
chr1	133799891	133799892	cg37485130_BC21	0	1	mdCRE	NA
chr1	133829981	133829982	cg37485442_TC11	0	0	mdCRE	NA
chr1	133832040	133832041	cg37485452_TC21	0	0	novel_mdCRE	4
chr1	133835009	133835010	cg37485488_TC21	0	0	novel_mdCRE	8
chr1	133854384	133854385	cg37485684_TC21	1	0	novel_mdCRE	5
chr1	133857924	133857925	cg37485744_BC21	0	0	novel_mdCRE	5
chr1	133859454	133859455	cg37485764_TC21	0	0	mdCRE	NA
chr1	133861202	133861203	cg37485791_TC21	0	0	novel_mdCRE	4
chr1	133871332	133871333	cg37485888_TC21	1	1	novel_mdCRE	7
chr1	133882419	133882420	cg37486021_BC21	0	0	mdCRE	NA
chr1	133887852	133887853	cg37486105_BC21	1	0	mdCRE	NA
chr1	133890437	133890438	cg37486141_BC21	1	1	mdCRE	NA
chr1	133894643	133894644	cg37486192_TC11	1	1	novel_mdCRE	5
chr1	133896217	133896218	cg37486208_TC21	1	0	mdCRE	NA
chr1	133921368	133921369	cg37486555_TC21	1	1	novel_mdCRE	7
chr1	133921648	133921649	cg37486561_BC21	1	1	mdCRE	NA
chr1	133921763	133921764	cg37486563_BC21	1	1	mdCRE	NA
chr1	134005627	134005628	cg37487443_BC21	1	0	novel_mdCRE	5
chr1	134039545	134039546	cg37487803_TC11	0	0	novel_mdCRE	5
chr1	134060212	134060213	cg37488105_TC21	1	0	mdCRE	NA
chr1	134060300	134060301	cg37488108_BC21	1	0	mdCRE	NA
chr1	134070684	134070685	cg37488270_BC21	0	0	mdCRE	NA
chr1	134070817	134070818	cg37488275_BC21	1	0	mdCRE	NA
chr1	134075266	134075267	cg37488338_BC11	0	0	novel_mdCRE	9
chr1	134083767	134083768	cg37488508_TC21	1	0	mdCRE	NA
chr1	134110693	134110694	cg37488882_TC21	0	0	mdCRE	NA
chr1	134111230	134111231	cg37488886_TC21	1	0	mdCRE	NA
chr1	134138423	134138424	cg37489157_TC21	1	0	mdCRE	NA
chr1	134138608	134138609	cg37489161_BC21	1	0	mdCRE	NA
chr1	134138692	134138693	cg37489163_TC21	0	0	mdCRE	NA
chr1	134179094	134179095	cg37489613_BC21	0	0	novel_mdCRE	4
chr1	134222232	134222233	cg37490186_TC21	0	0	mdCRE	NA
chr1	134289933	134289934	cg37490997_BC21	0	1	mdCRE	NA
chr1	134302703	134302704	cg37491200_BC21	1	1	mdCRE	NA
chr1	134303131	134303132	cg37491205_BC21	1	1	novel_mdCRE	7
chr1	134372565	134372566	cg37492176_TC21	0	0	novel_mdCRE	1
chr1	134389088	134389089	cg37492303_TC21	1	0	novel_mdCRE	9
chr1	134416932	134416933	cg37492678_TC21	1	0	mdCRE	NA
chr1	134420007	134420008	cg37492700_TC21	1	1	novel_mdCRE	7
chr1	134420260	134420261	cg37492702_BC21	1	1	mdCRE	NA
chr1	134435525	134435526	cg37492891_BC21	0	0	mdCRE	NA
chr1	134458612	134458613	cg37493116_TC21	0	0	mdCRE	NA
chr1	134520118	134520119	cg37493805_TC21	0	0	mdCRE	NA
chr1	134526902	134526903	cg37493867_BC21	1	0	mdCRE	NA
chr1	134575052	134575053	cg37494523_TC21	1	0	novel_mdCRE	9
chr1	134651747	134651748	cg37495380_BC11	0	1	mdCRE	NA
chr1	134652207	134652208	cg37495385_TC21	1	1	mdCRE	NA
chr1	134719165	134719166	cg37496175_TC21	1	1	mdCRE	NA
chr1	134756399	134756400	cg37496675_BC11	1	0	mdCRE	NA
chr1	134803918	134803919	cg37497158_BC21	0	0	mdCRE	NA
chr1	134915810	134915811	cg37498074_TC11	1	0	novel_mdCRE	6
chr1	134963417	134963418	cg37498589_TC11	0	0	novel_mdCRE	4
chr1	134982169	134982170	cg37498729_TC21	0	0	novel_mdCRE	4
chr1	135015976	135015977	cg37499126_BC11	0	0	novel_mdCRE	5
chr1	135085389	135085390	cg37499801_BC11	1	0	mdCRE	NA
chr1	135135749	135135750	cg37500503_BC21	1	0	novel_mdCRE	4
chr1	135147926	135147927	cg37500779_BC11	1	1	mdCRE	NA
chr1	135180666	135180667	cg37501187_TC21	0	0	novel_mdCRE	4
chr1	135209471	135209472	cg37501561_TC21	0	0	mdCRE	NA
chr1	135237389	135237390	cg37501871_BC21	0	0	novel_mdCRE	8
chr1	135249206	135249207	cg37501978_BC21	0	0	novel_mdCRE	4
chr1	135266003	135266004	cg37502258_TC21	1	0	mdCRE	NA
chr1	135284537	135284538	cg37502546_TC11	0	0	novel_mdCRE	9
chr1	135352270	135352271	cg37503263_BC21	0	0	mdCRE	NA
chr1	135373177	135373178	cg37503528_TC11	1	0	mdCRE	NA
chr1	135374459	135374460	cg37503543_TC21	1	1	mdCRE	NA
chr1	135420295	135420296	cg37504049_TC21	0	0	novel_mdCRE	9
chr1	135535576	135535577	cg37505609_BC21	0	0	mdCRE	NA
chr1	135555205	135555206	cg37505859_TC21	1	0	mdCRE	NA
chr1	135588948	135588949	cg37506362_TC11	0	0	novel_mdCRE	9
chr1	135591627	135591628	cg37506388_TC21	1	0	novel_mdCRE	2
chr1	135604635	135604636	cg37506537_TC21	0	0	mdCRE	NA
chr1	135607380	135607381	cg37506578_TC21	0	0	novel_mdCRE	1
chr1	135620113	135620114	cg37506711_BC21	0	1	mdCRE	NA
chr1	135626004	135626005	cg37506758_BC11	0	0	novel_mdCRE	5
chr1	135660311	135660312	cg37507081_BC21	1	1	mdCRE	NA
chr1	135664097	135664098	cg37507117_BC21	0	0	mdCRE	NA
chr1	135720135	135720136	cg37507900_BC21	1	0	mdCRE	NA
chr1	135726161	135726162	cg37507966_TC21	1	1	mdCRE	NA
chr1	135771373	135771374	cg37508637_TC11	0	1	mdCRE	NA
chr1	135799294	135799295	cg37509010_BC21	0	0	mdCRE	NA
chr1	135799396	135799397	cg37509013_TC11	0	0	mdCRE	NA
chr1	135799481	135799482	cg37509015_BC11	0	0	mdCRE	NA
chr1	135804867	135804868	cg37509078_TC21	1	1	mdCRE	NA
chr1	135807674	135807675	cg37509114_TC21	1	0	mdCRE	NA
chr1	135820377	135820378	cg37509318_TC21	0	0	mdCRE	NA
chr1	135836235	135836236	cg37509559_BC21	0	0	mdCRE	NA
chr1	135840906	135840907	cg37509620_TC21	0	0	novel_mdCRE	8
chr1	135841155	135841156	cg37509625_TC21	0	0	mdCRE	NA
chr1	135841428	135841429	cg37509630_BC21	0	0	novel_mdCRE	8
chr1	135843266	135843267	cg37509638_TC21	1	0	mdCRE	NA
chr1	135844721	135844722	cg37509654_TC21	0	0	mdCRE	NA
chr1	135914302	135914303	cg37510437_BC21	0	0	novel_mdCRE	4
chr1	136052782	136052783	cg37512109_BC11	0	0	mdCRE	NA
chr1	136119702	136119703	cg37512884_TC21	0	0	mdCRE	NA
chr1	136126432	136126433	cg37512978_TC21	0	1	mdCRE	NA
chr1	136127201	136127202	cg37512993_BC21	1	1	mdCRE	NA
chr1	136134054	136134055	cg37513141_BC21	0	0	mdCRE	NA
chr1	136135649	136135650	cg37513151_BC11	1	0	novel_mdCRE	9
chr1	136139143	136139144	cg37513193_BC21	0	0	novel_mdCRE	9
chr1	136142417	136142418	cg37513250_BC21	0	0	mdCRE	NA
chr1	136228730	136228731	cg37514482_TC21	0	0	mdCRE	NA
chr1	136229681	136229682	cg37514494_TC21	0	0	mdCRE	NA
chr1	136229843	136229844	cg37514495_BC21	0	0	mdCRE	NA
chr1	136247707	136247708	cg37514747_TC21	0	1	mdCRE	NA
chr1	136255818	136255819	cg37514819_BC21	1	0	mdCRE	NA
chr1	136255976	136255977	cg37514823_TC21	1	0	mdCRE	NA
chr1	136256242	136256243	cg37514829_BC21	1	0	mdCRE	NA
chr1	136258776	136258777	cg37514864_BC21	1	0	mdCRE	NA
chr1	136261136	136261137	cg37515013_TC21	1	0	mdCRE	NA
chr1	136261272	136261273	cg37515016_TC21	0	0	mdCRE	NA
chr1	136326190	136326191	cg37515687_TC11	0	1	mdCRE	NA
chr1	136455857	136455858	cg37517220_TC21	0	0	novel_mdCRE	6
chr1	136541565	136541566	cg37518457_TC11	1	0	mdCRE	NA
chr1	136569848	136569849	cg37518843_BC21	1	1	mdCRE	NA
chr1	136578625	136578626	cg37518992_TC21	0	0	mdCRE	NA
chr1	136579433	136579434	cg37519000_TC21	1	0	mdCRE	NA
chr1	136626368	136626369	cg37519680_TC21	0	0	novel_mdCRE	2
chr1	136627783	136627784	cg37519698_TC21	0	0	novel_mdCRE	2
chr1	136629359	136629360	cg37519711_TC21	0	0	novel_mdCRE	2
chr1	136629521	136629522	cg37519712_BC21	1	0	mdCRE	NA
chr1	136653861	136653862	cg37519954_BC21	0	1	mdCRE	NA
chr1	136659494	136659495	cg37520028_BC11	0	0	novel_mdCRE	2
chr1	136672761	136672762	cg37520215_TC11	1	0	mdCRE	NA
chr1	136673376	136673377	cg37520222_BC21	1	0	mdCRE	NA
chr1	136675238	136675239	cg37520253_BC21	1	1	mdCRE	NA
chr1	136676559	136676560	cg37520291_BC21	0	0	mdCRE	NA
chr1	136676577	136676578	cg37520292_BC21	1	0	mdCRE	NA
chr1	136683408	136683409	cg37520376_BC21	0	1	mdCRE	NA
chr1	136683427	136683428	cg37520377_TC21	1	1	mdCRE	NA
chr1	136683672	136683673	cg37520379_BC21	1	0	mdCRE	NA
chr1	136683685	136683686	cg37520380_TC11	0	1	mdCRE	NA
chr1	136683977	136683978	cg37520387_TC11	1	0	mdCRE	NA
chr1	136694864	136694865	cg37520498_BC21	1	0	mdCRE	NA
chr1	136710103	136710104	cg37520718_TO11	0	0	novel_mdCRE	9
chr1	136718018	136718019	cg37520809_BC21	0	0	mdCRE	NA
chr1	137130549	137130550	cg37525298_TC21	0	0	novel_mdCRE	1
chr1	137560562	137560563	cg37528312_BC21	1	1	mdCRE	NA
chr1	137560760	137560761	cg37528314_TC21	1	1	mdCRE	NA
chr1	137571839	137571840	cg37528395_BC11	1	0	mdCRE	NA
chr1	137831378	137831379	cg37529862_TC11	0	1	mdCRE	NA
chr1	137897646	137897647	cg37530235_TC21	0	0	novel_mdCRE	9
chr1	137907014	137907015	cg37530336_TC21	1	0	novel_mdCRE	9
chr1	138151347	138151348	cg37531801_TC21	1	0	novel_mdCRE	9
chr1	138159527	138159528	cg37531849_BC21	1	0	novel_mdCRE	9
chr1	138171901	138171902	cg37531916_BC21	1	0	novel_mdCRE	9
chr1	138206120	138206121	cg37532129_BC21	0	0	mdCRE	NA
chr1	138244113	138244114	cg37532366_TC21	1	0	mdCRE	NA
chr1	138285875	138285876	cg37532616_BC21	0	0	mdCRE	NA
chr1	138300021	138300022	cg37532713_TC21	1	0	mdCRE	NA
chr1	138304056	138304057	cg37532737_TC21	1	0	mdCRE	NA
chr1	138322811	138322812	cg37532810_BC21	1	0	mdCRE	NA
chr1	138323187	138323188	cg37532814_BC21	1	0	mdCRE	NA
chr1	138385238	138385239	cg37533315_TC21	0	0	mdCRE	NA
chr1	138615979	138615980	cg37535194_BC11	0	0	novel_mdCRE	2
chr1	138620739	138620740	cg37535351_BC21	0	0	novel_mdCRE	5
chr1	138682028	138682029	cg37535727_BC11	1	1	novel_mdCRE	7
chr1	138682087	138682088	cg37535728_TC21	1	1	mdCRE	NA
chr1	138912410	138912411	cg37537716_BC21	0	0	mdCRE	NA
chr1	138912486	138912487	cg37537720_TC21	0	0	mdCRE	NA
chr1	138912996	138912997	cg37537727_BC21	0	0	mdCRE	NA
chr1	138957151	138957152	cg37538109_BC21	0	0	mdCRE	NA
chr1	138967655	138967656	cg37538293_BC21	1	1	mdCRE	NA
chr1	138967724	138967725	cg37538294_BC21	1	1	mdCRE	NA
chr1	139161858	139161859	cg37539764_BC21	0	0	mdCRE	NA
chr1	139407912	139407913	cg37541493_TC11	0	0	mdCRE	NA
chr1	140098958	140098959	cg37545203_BC11	1	0	novel_mdCRE	1
chr1	140183368	140183369	cg37545494_TC11	0	0	mdCRE	NA
chr1	141046204	141046205	cg37549394_TC21	1	0	novel_mdCRE	6
chr1	141139648	141139649	cg37549748_BC21	0	0	novel_mdCRE	1
chr1	141159191	141159192	cg37549908_BC21	1	0	novel_mdCRE	1
chr1	141454101	141454102	cg37551149_BC21	0	0	novel_mdCRE	1
chr1	141560171	141560172	cg37551605_BC11	1	0	novel_mdCRE	1
chr1	142281612	142281613	cg37554345_BC21	0	0	novel_mdCRE	1
chr1	142411004	142411005	cg37554867_BC11	0	0	novel_mdCRE	1
chr1	142436378	142436379	cg37554949_TC21	0	0	novel_mdCRE	1
chr1	142820030	142820031	cg37556404_TC21	0	0	novel_mdCRE	1
chr1	143294395	143294396	cg37558512_TC11	0	0	novel_mdCRE	1
chr1	143640639	143640640	cg37560129_TC11	0	1	mdCRE	NA
chr1	143640660	143640661	cg37560130_TC11	0	1	mdCRE	NA
chr1	143640672	143640673	cg37560131_BC21	0	1	mdCRE	NA
chr1	143640695	143640696	cg37560132_TC21	1	1	mdCRE	NA
chr1	143917688	143917689	cg37562454_TC21	0	1	mdCRE	NA
chr1	144000597	144000598	cg37562952_BC21	1	0	novel_mdCRE	6
chr1	144173289	144173290	cg37563895_TC11	0	0	mdCRE	NA
chr1	144177311	144177312	cg37563922_TC21	1	0	mdCRE	NA
chr1	144199856	144199857	cg37564041_TC21	1	1	mdCRE	NA
chr1	144247237	144247238	cg37564325_TC11	1	1	novel_mdCRE	7
chr1	144764678	144764679	cg37566710_TC11	1	1	mdCRE	NA
chr1	144775335	144775336	cg37566755_BC21	0	1	mdCRE	NA
chr1	144953041	144953042	cg37567552_BC21	0	0	novel_mdCRE	1
chr1	144979748	144979749	cg37567680_BC11	0	0	novel_mdCRE	2
chr1	146069511	146069512	cg37572038_BC11	0	0	novel_mdCRE	1
chr1	146611511	146611512	cg37574540_TC11	0	0	novel_mdCRE	1
chr1	148806762	148806763	cg37583361_BC21	1	0	mdCRE	NA
chr1	148885445	148885446	cg37583685_BC11	1	0	novel_mdCRE	1
chr1	149067006	149067007	cg37584402_TC21	0	0	novel_mdCRE	1
chr1	149082772	149082773	cg37584475_TC21	0	0	novel_mdCRE	1
chr1	149332808	149332809	cg37585559_TC21	0	0	novel_mdCRE	1
chr1	149440901	149440902	cg37585977_BC11	0	0	novel_mdCRE	1
chr1	149792298	149792299	cg37587511_TC21	0	0	novel_mdCRE	1
chr1	149798424	149798425	cg37587548_TC21	0	0	novel_mdCRE	1
chr1	150384894	150384895	cg37591025_TC11	1	0	novel_mdCRE	6
chr1	150438883	150438884	cg37591586_BC21	1	0	novel_mdCRE	6
chr1	150465485	150465486	cg37591805_TC11	0	0	mdCRE	NA
chr1	150465711	150465712	cg37591813_TC21	0	0	novel_mdCRE	2
chr1	150466304	150466305	cg37591817_TC21	0	0	mdCRE	NA
chr1	150549031	150549032	cg37592367_TC21	0	0	novel_mdCRE	1
chr1	150600298	150600299	cg37592808_BC11	1	0	novel_mdCRE	6
chr1	150992973	150992974	cg37595727_TC21	1	1	mdCRE	NA
chr1	151000952	151000953	cg37595819_TC21	0	0	novel_mdCRE	4
chr1	151002050	151002051	cg37595832_TC21	1	0	mdCRE	NA
chr1	151080035	151080036	cg37596719_TC11	0	0	novel_mdCRE	4
chr1	151080679	151080680	cg37596729_TC21	1	1	mdCRE	NA
chr1	151130155	151130156	cg37597158_BC11	0	0	mdCRE	NA
chr1	151166265	151166266	cg37597444_TC21	1	0	mdCRE	NA
chr1	151236985	151236986	cg37598005_TC11	1	1	mdCRE	NA
chr1	151310649	151310650	cg37598738_BC11	0	0	novel_mdCRE	5
chr1	151338809	151338810	cg37598998_BC21	1	0	novel_mdCRE	5
chr1	151382074	151382075	cg37599504_BC21	1	0	mdCRE	NA
chr1	151422373	151422374	cg37599724_TC21	1	1	mdCRE	NA
chr1	151544753	151544754	cg37601091_BC21	0	0	mdCRE	NA
chr1	151629861	151629862	cg37601966_BC21	1	0	mdCRE	NA
chr1	151657354	151657355	cg37602247_TC21	1	1	mdCRE	NA
chr1	151658513	151658514	cg37602268_TC21	0	0	novel_mdCRE	4
chr1	151699442	151699443	cg37602731_TC21	1	1	mdCRE	NA
chr1	151699605	151699606	cg37602733_BC21	0	0	mdCRE	NA
chr1	151709655	151709656	cg37602840_BC11	1	1	mdCRE	NA
chr1	151752148	151752149	cg37603228_BC21	1	0	novel_mdCRE	5
chr1	151764405	151764406	cg37603434_TC21	1	0	mdCRE	NA
chr1	151879286	151879287	cg37604480_BC21	1	0	novel_mdCRE	3
chr1	151980296	151980297	cg37605765_BC11	0	1	mdCRE	NA
chr1	151994465	151994466	cg37605926_BC21	0	0	mdCRE	NA
chr1	152008768	152008769	cg37606093_TC21	1	0	mdCRE	NA
chr1	152013423	152013424	cg37606148_TC21	1	0	mdCRE	NA
chr1	152017495	152017496	cg37606195_TC21	1	1	novel_mdCRE	7
chr1	152038313	152038314	cg37606411_TC21	0	0	mdCRE	NA
chr1	152152499	152152500	cg37607734_TC21	1	0	mdCRE	NA
chr1	152232139	152232140	cg37608418_TC21	1	0	mdCRE	NA
chr1	152589330	152589331	cg37612152_TC21	1	0	novel_mdCRE	9
chr1	152594815	152594816	cg37612219_BC21	1	0	mdCRE	NA
chr1	152607755	152607756	cg37612391_BC21	0	0	mdCRE	NA
chr1	152682851	152682852	cg37613237_BC21	0	0	mdCRE	NA
chr1	152750517	152750518	cg37613947_BC21	0	0	mdCRE	NA
chr1	152750644	152750645	cg37613949_BC21	0	0	mdCRE	NA
chr1	152756602	152756603	cg37614022_TC21	1	0	mdCRE	NA
chr1	152811297	152811298	cg37614789_TC21	1	0	novel_mdCRE	6
chr1	152815495	152815496	cg37614818_BC21	1	0	mdCRE	NA
chr1	152838418	152838419	cg37615092_TC21	1	1	mdCRE	NA
chr1	152992983	152992984	cg37616672_TC21	1	0	mdCRE	NA
chr1	153014602	153014603	cg37616911_TC21	1	1	mdCRE	NA
chr1	153015051	153015052	cg37616920_BC21	0	1	mdCRE	NA
chr1	153126922	153126923	cg37618180_BC21	0	0	novel_mdCRE	4
chr1	153130127	153130128	cg37618218_TC21	0	0	mdCRE	NA
chr1	153274073	153274074	cg37620114_BC11	0	0	novel_mdCRE	4
chr1	153304252	153304253	cg37620458_BC21	1	0	mdCRE	NA
chr1	153307500	153307501	cg37620508_TC21	1	0	mdCRE	NA
chr1	153308013	153308014	cg37620518_TC21	1	0	mdCRE	NA
chr1	153321052	153321053	cg37620668_BC21	1	0	mdCRE	NA
chr1	153378834	153378835	cg37621284_TC11	1	0	mdCRE	NA
chr1	153415247	153415248	cg37621685_TC21	1	0	mdCRE	NA
chr1	153424362	153424363	cg37621765_TC21	0	1	mdCRE	NA
chr1	153474847	153474848	cg37622267_TC11	1	0	novel_mdCRE	5
chr1	153480594	153480595	cg37622300_TC21	0	0	mdCRE	NA
chr1	153489150	153489151	cg37622451_BC21	1	0	mdCRE	NA
chr1	153652975	153652976	cg37624107_BC21	1	1	mdCRE	NA
chr1	153652990	153652991	cg37624108_BC11	1	1	mdCRE	NA
chr1	153662538	153662539	cg37624243_TC21	0	1	novel_mdCRE	5
chr1	153679435	153679436	cg37624430_TC11	1	1	mdCRE	NA
chr1	153705142	153705143	cg37624754_BC21	1	0	mdCRE	NA
chr1	153705181	153705182	cg37624755_TC21	1	0	mdCRE	NA
chr1	153723394	153723395	cg37624895_TC21	1	0	mdCRE	NA
chr1	153729930	153729931	cg37624974_TC21	1	0	mdCRE	NA
chr1	153742098	153742099	cg37625163_TC21	0	0	novel_mdCRE	2
chr1	153751803	153751804	cg37625325_BC21	1	0	mdCRE	NA
chr1	153844007	153844008	cg37626150_BC11	0	0	novel_mdCRE	1
chr1	153874229	153874230	cg37626445_TC21	0	0	novel_mdCRE	1
chr1	153901162	153901163	cg37626836_BC21	0	1	mdCRE	NA
chr1	154034032	154034033	cg37628020_TC21	1	1	mdCRE	NA
chr1	154034044	154034045	cg37628021_TC21	1	1	mdCRE	NA
chr1	154034237	154034238	cg37628026_BC21	0	1	mdCRE	NA
chr1	154116208	154116209	cg37628595_TC21	1	1	mdCRE	NA
chr1	154116244	154116245	cg37628596_TC21	0	1	mdCRE	NA
chr1	154201439	154201440	cg37629305_TC21	0	1	novel_mdCRE	7
chr1	154210783	154210784	cg37629455_BC21	0	0	novel_mdCRE	3
chr1	154255698	154255699	cg37629771_BC21	1	0	novel_mdCRE	6
chr1	154256874	154256875	cg37629779_BC21	1	0	mdCRE	NA
chr1	154256929	154256930	cg37629781_TC21	1	0	mdCRE	NA
chr1	154257003	154257004	cg37629784_BC21	1	0	mdCRE	NA
chr1	154421102	154421103	cg37630883_TC21	0	0	novel_mdCRE	1
chr1	154634980	154634981	cg37632266_TC21	0	0	novel_mdCRE	1
chr1	154817159	154817160	cg37633796_TC21	0	0	novel_mdCRE	8
chr1	154864847	154864848	cg37634185_TC21	0	0	novel_mdCRE	8
chr1	155027701	155027702	cg37635629_BC21	1	0	mdCRE	NA
chr1	155028103	155028104	cg37635635_TC21	1	0	mdCRE	NA
chr1	155028260	155028261	cg37635638_TC21	1	0	mdCRE	NA
chr1	155029603	155029604	cg37635665_TC21	0	0	novel_mdCRE	9
chr1	155031071	155031072	cg37635687_BC21	1	0	mdCRE	NA
chr1	155051880	155051881	cg37635910_BC21	0	0	mdCRE	NA
chr1	155054669	155054670	cg37635937_TC11	1	0	mdCRE	NA
chr1	155061308	155061309	cg37636022_BC21	0	0	mdCRE	NA
chr1	155072832	155072833	cg37636171_BC21	1	0	mdCRE	NA
chr1	155074162	155074163	cg37636193_TC21	1	0	mdCRE	NA
chr1	155075145	155075146	cg37636209_BC21	1	0	mdCRE	NA
chr1	155097328	155097329	cg37636531_BC21	1	0	mdCRE	NA
chr1	155201577	155201578	cg37637664_BC21	1	0	mdCRE	NA
chr1	155212205	155212206	cg37637836_TC11	1	0	mdCRE	NA
chr1	155215268	155215269	cg37637885_BC21	1	0	novel_mdCRE	9
chr1	155232775	155232776	cg37638157_BC21	1	0	novel_mdCRE	3
chr1	155233014	155233015	cg37638161_TC21	0	0	mdCRE	NA
chr1	155244027	155244028	cg37638315_TC21	0	1	mdCRE	NA
chr1	155320213	155320214	cg37639081_BC21	0	0	mdCRE	NA
chr1	155465670	155465671	cg37640180_TC21	0	0	novel_mdCRE	1
chr1	155472763	155472764	cg37640230_BC21	1	0	mdCRE	NA
chr1	155491272	155491273	cg37640426_BC21	1	1	mdCRE	NA
chr1	155505009	155505010	cg37640568_TC21	0	0	mdCRE	NA
chr1	155516740	155516741	cg37640684_TC21	0	0	mdCRE	NA
chr1	155526212	155526213	cg37640784_BC21	1	0	novel_mdCRE	9
chr1	155560289	155560290	cg37641213_BC11	0	0	mdCRE	NA
chr1	155561881	155561882	cg37641223_TC21	0	0	novel_mdCRE	4
chr1	155681154	155681155	cg37642190_BC11	0	0	novel_mdCRE	8
chr1	155783991	155783992	cg37643634_BC21	0	0	mdCRE	NA
chr1	155797233	155797234	cg37643817_BC11	0	0	mdCRE	NA
chr1	155894549	155894550	cg37644690_BC21	0	0	mdCRE	NA
chr1	155894661	155894662	cg37644695_BC21	0	0	mdCRE	NA
chr1	155975032	155975033	cg37645422_TC21	0	0	mdCRE	NA
chr1	155995753	155995754	cg37645596_BC11	0	0	mdCRE	NA
chr1	156002566	156002567	cg37645656_BC21	0	1	mdCRE	NA
chr1	156034595	156034596	cg37645967_TC21	1	0	mdCRE	NA
chr1	156044461	156044462	cg37646179_BC21	1	0	mdCRE	NA
chr1	156046896	156046897	cg37646194_BC21	0	0	mdCRE	NA
chr1	156073581	156073582	cg37646489_TC21	1	0	mdCRE	NA
chr1	156184400	156184401	cg37647159_BC21	1	1	mdCRE	NA
chr1	156398731	156398732	cg37649250_BC21	1	0	novel_mdCRE	9
chr1	156437954	156437955	cg37649675_BC21	1	0	mdCRE	NA
chr1	156476782	156476783	cg37650124_BC21	0	0	mdCRE	NA
chr1	156617741	156617742	cg37651584_TC11	1	0	mdCRE	NA
chr1	156617752	156617753	cg37651585_TC21	0	0	mdCRE	NA
chr1	156617902	156617903	cg37651587_BC21	0	0	mdCRE	NA
chr1	156660963	156660964	cg37652087_TC21	1	0	mdCRE	NA
chr1	156710828	156710829	cg37652672_BC21	0	1	mdCRE	NA
chr1	156838930	156838931	cg37654274_TC21	0	0	mdCRE	NA
chr1	156956750	156956751	cg37655487_BC21	1	0	mdCRE	NA
chr1	156957186	156957187	cg37655492_TC11	0	0	novel_mdCRE	5
chr1	156991359	156991360	cg37655881_BC21	1	0	mdCRE	NA
chr1	156995341	156995342	cg37655920_BC21	0	0	mdCRE	NA
chr1	156995514	156995515	cg37655922_BC21	1	0	mdCRE	NA
chr1	156996595	156996596	cg37655931_TC21	1	1	mdCRE	NA
chr1	156997071	156997072	cg37655937_TC21	0	0	mdCRE	NA
chr1	157001354	157001355	cg37655994_TC21	0	0	mdCRE	NA
chr1	157014324	157014325	cg37656144_BC21	1	0	mdCRE	NA
chr1	157016704	157016705	cg37656181_BC11	1	0	mdCRE	NA
chr1	157053498	157053499	cg37656591_BC21	0	0	novel_mdCRE	6
chr1	157092226	157092227	cg37657138_TC21	1	0	mdCRE	NA
chr1	157327852	157327853	cg37658523_BC21	1	0	novel_mdCRE	9
chr1	157418086	157418087	cg37659133_TC11	0	0	mdCRE	NA
chr1	157443577	157443578	cg37659352_BC11	1	1	mdCRE	NA
chr1	157449709	157449710	cg37659442_TC21	1	1	mdCRE	NA
chr1	157462056	157462057	cg37659618_TC21	1	1	novel_mdCRE	7
chr1	157507527	157507528	cg37660068_TC21	1	1	mdCRE	NA
chr1	157518399	157518400	cg37660170_TC21	1	1	mdCRE	NA
chr1	157533070	157533071	cg37660309_BC21	1	1	mdCRE	NA
chr1	157533100	157533101	cg37660310_BC21	1	1	mdCRE	NA
chr1	158251339	158251340	cg37665011_BC21	0	0	novel_mdCRE	1
chr1	158258512	158258513	cg37665072_BC21	0	0	novel_mdCRE	1
chr1	158416922	158416923	cg37666279_TC21	0	0	novel_mdCRE	1
chr1	158505940	158505941	cg37666820_BC11	1	0	novel_mdCRE	1
chr1	158657387	158657388	cg37667809_BC21	0	0	novel_mdCRE	1
chr1	158981118	158981119	cg37669759_TC21	0	0	novel_mdCRE	6
chr1	159134778	159134779	cg37670621_BC21	0	0	novel_mdCRE	2
chr1	159256743	159256744	cg37671458_BC21	1	0	mdCRE	NA
chr1	159306585	159306586	cg37671682_BC21	1	0	novel_mdCRE	6
chr1	159737571	159737572	cg37674576_TC21	0	0	novel_mdCRE	9
chr1	159773730	159773731	cg37674812_BC21	1	0	mdCRE	NA
chr1	159773837	159773838	cg37674815_BC11	1	0	mdCRE	NA
chr1	160046154	160046155	cg37676716_TC21	1	0	mdCRE	NA
chr1	160251436	160251437	cg37678435_TC21	1	0	mdCRE	NA
chr1	160251572	160251573	cg37678437_BC21	1	0	mdCRE	NA
chr1	160251848	160251849	cg37678438_TC21	1	0	mdCRE	NA
chr1	160286626	160286627	cg37678651_BC21	1	0	mdCRE	NA
chr1	160295492	160295493	cg37678726_BC21	0	0	novel_mdCRE	4
chr1	160310246	160310247	cg37678831_BC21	1	0	mdCRE	NA
chr1	160377836	160377837	cg37679214_TC21	0	1	mdCRE	NA
chr1	160793385	160793386	cg37681426_BC21	0	0	mdCRE	NA
chr1	160839192	160839193	cg37681714_BC21	0	0	mdCRE	NA
chr1	160978559	160978560	cg37682761_BC21	1	0	novel_mdCRE	5
chr1	160984517	160984518	cg37682816_BC21	0	0	mdCRE	NA
chr1	160993889	160993890	cg37682933_BC21	1	1	novel_mdCRE	7
chr1	161083130	161083131	cg37683887_TC21	0	0	novel_mdCRE	6
chr1	161156581	161156582	cg37684489_TC21	1	0	mdCRE	NA
chr1	161269390	161269391	cg37685780_TC11	1	0	mdCRE	NA
chr1	161302769	161302770	cg37686017_TC21	1	0	mdCRE	NA
chr1	161393098	161393099	cg37686650_TC11	1	1	novel_mdCRE	7
chr1	161395479	161395480	cg37686682_TC21	1	0	mdCRE	NA
chr1	161494698	161494699	cg37687335_BC21	1	1	novel_mdCRE	7
chr1	161704754	161704755	cg37688716_TC21	1	0	mdCRE	NA
chr1	161734273	161734274	cg37688975_BC21	1	0	mdCRE	NA
chr1	161736197	161736198	cg37689020_TC21	0	0	novel_mdCRE	5
chr1	161751576	161751577	cg37689200_BC21	1	0	mdCRE	NA
chr1	161751651	161751652	cg37689203_TC21	1	0	mdCRE	NA
chr1	161785898	161785899	cg37689475_BC21	1	0	mdCRE	NA
chr1	161788404	161788405	cg37689501_BC21	1	0	mdCRE	NA
chr1	161788524	161788525	cg37689502_BC21	1	0	mdCRE	NA
chr1	161788541	161788542	cg37689503_BC11	1	0	mdCRE	NA
chr1	161864117	161864118	cg37689954_TC21	1	0	mdCRE	NA
chr1	161892184	161892185	cg37690192_TC11	1	0	novel_mdCRE	5
chr1	162005199	162005200	cg37691179_TC11	1	0	mdCRE	NA
chr1	162005332	162005333	cg37691183_BC21	1	1	mdCRE	NA
chr1	162005358	162005359	cg37691184_TC21	1	1	mdCRE	NA
chr1	162076775	162076776	cg37691847_BC21	1	1	mdCRE	NA
chr1	162076900	162076901	cg37691851_BC21	1	1	novel_mdCRE	7
chr1	162094554	162094555	cg37691996_BC21	0	0	mdCRE	NA
chr1	162136632	162136633	cg37692278_TC21	1	0	novel_mdCRE	5
chr1	162187052	162187053	cg37692695_BC21	0	1	mdCRE	NA
chr1	162224947	162224948	cg37693019_BC21	1	0	mdCRE	NA
chr1	162386466	162386467	cg37694284_BC21	0	0	novel_mdCRE	1
chr1	162984745	162984746	cg37699186_BC21	0	0	novel_mdCRE	1
chr1	163084492	163084493	cg37699663_BC21	1	0	novel_mdCRE	1
chr1	163284399	163284400	cg37700961_BC11	0	0	mdCRE	NA
chr1	163290718	163290719	cg37701013_TC21	0	0	novel_mdCRE	2
chr1	163365010	163365011	cg37701716_BC21	0	0	novel_mdCRE	1
chr1	163399245	163399246	cg37702009_BC21	1	1	mdCRE	NA
chr1	163929163	163929164	cg37705494_TC21	1	0	novel_mdCRE	4
chr1	164018811	164018812	cg37706418_TC11	0	0	novel_mdCRE	4
chr1	164062656	164062657	cg37706822_BC21	1	0	novel_mdCRE	3
chr1	164066238	164066239	cg37706845_TC21	1	0	novel_mdCRE	6
chr1	164066820	164066821	cg37706854_TC21	1	1	mdCRE	NA
chr1	164068065	164068066	cg37706863_TC21	1	0	mdCRE	NA
chr1	164069790	164069791	cg37706867_TC21	1	0	novel_mdCRE	9
chr1	164071027	164071028	cg37706874_TC11	1	0	mdCRE	NA
chr1	164073245	164073246	cg37706900_TC21	1	0	mdCRE	NA
chr1	164115257	164115258	cg37707190_BC21	1	1	mdCRE	NA
chr1	164115277	164115278	cg37707191_BC21	1	1	mdCRE	NA
chr1	164134370	164134371	cg37707370_TC21	1	0	mdCRE	NA
chr1	164152639	164152640	cg37707572_TC21	0	1	mdCRE	NA
chr1	164192288	164192289	cg37707905_TC11	0	0	novel_mdCRE	9
chr1	164217467	164217468	cg37708124_BC21	1	0	mdCRE	NA
chr1	164298274	164298275	cg37709165_TC21	0	1	mdCRE	NA
chr1	164298400	164298401	cg37709170_BC11	1	0	mdCRE	NA
chr1	164302210	164302211	cg37709212_TC11	1	1	mdCRE	NA
chr1	164319917	164319918	cg37709485_TC21	0	0	mdCRE	NA
chr1	164392365	164392366	cg37710126_TC11	0	0	mdCRE	NA
chr1	164453502	164453503	cg37710861_TC21	1	0	novel_mdCRE	9
chr1	164453675	164453676	cg37710866_BC21	1	0	mdCRE	NA
chr1	164455946	164455947	cg37710901_TC21	1	0	mdCRE	NA
chr1	164456000	164456001	cg37710903_BC21	1	0	mdCRE	NA
chr1	164461204	164461205	cg37711092_BC21	1	0	mdCRE	NA
chr1	164490197	164490198	cg37711392_TC21	1	0	mdCRE	NA
chr1	164503685	164503686	cg37711509_TC21	1	0	mdCRE	NA
chr1	164511554	164511555	cg37711571_TC11	1	0	mdCRE	NA
chr1	164681763	164681764	cg37712726_BC21	1	1	mdCRE	NA
chr1	164863119	164863120	cg37713951_BC11	1	1	mdCRE	NA
chr1	164870850	164870851	cg37714034_BC21	0	0	mdCRE	NA
chr1	164935597	164935598	cg37714558_BC11	1	0	mdCRE	NA
chr1	164935832	164935833	cg37714560_TC21	1	0	mdCRE	NA
chr1	164961384	164961385	cg37714733_BC21	1	0	novel_mdCRE	9
chr1	165174282	165174283	cg37716932_TC21	1	0	mdCRE	NA
chr1	165191023	165191024	cg37717133_TC21	0	0	mdCRE	NA
chr1	165302748	165302749	cg37718347_BC21	0	0	novel_mdCRE	4
chr1	165304730	165304731	cg37718375_TC21	0	0	mdCRE	NA
chr1	165464793	165464794	cg37719660_BC11	1	0	novel_mdCRE	5
chr1	165485170	165485171	cg37719775_TC21	1	0	novel_mdCRE	6
chr1	165504011	165504012	cg37719916_BC21	1	1	mdCRE	NA
chr1	165506525	165506526	cg37719929_TC21	1	0	mdCRE	NA
chr1	165577610	165577611	cg37720547_TC21	0	0	mdCRE	NA
chr1	165605890	165605891	cg37720962_BC21	1	1	mdCRE	NA
chr1	165609565	165609566	cg37721011_TC21	0	0	mdCRE	NA
chr1	165609576	165609577	cg37721012_TC21	0	1	mdCRE	NA
chr1	165610514	165610515	cg37721019_BC21	1	1	mdCRE	NA
chr1	165610696	165610697	cg37721021_BC21	1	1	mdCRE	NA
chr1	165613796	165613797	cg37721067_BC11	1	0	novel_mdCRE	6
chr1	165617355	165617356	cg37721110_BC21	1	1	mdCRE	NA
chr1	165618457	165618458	cg37721130_BC21	0	1	mdCRE	NA
chr1	165639691	165639692	cg37721468_BC21	1	0	mdCRE	NA
chr1	165644619	165644620	cg37721613_BC21	1	0	mdCRE	NA
chr1	165655222	165655223	cg37721745_BC21	0	0	mdCRE	NA
chr1	165663531	165663532	cg37721899_TC11	0	0	mdCRE	NA
chr1	165667060	165667061	cg37721936_TC21	1	1	mdCRE	NA
chr1	165681300	165681301	cg37722112_BC21	1	1	mdCRE	NA
chr1	165681972	165681973	cg37722129_BC21	1	0	novel_mdCRE	5
chr1	165690560	165690561	cg37722246_BC21	0	0	mdCRE	NA
chr1	165695042	165695043	cg37722294_TC21	0	0	novel_mdCRE	5
chr1	165702495	165702496	cg37722382_TC21	1	0	novel_mdCRE	1
chr1	165705737	165705738	cg37722419_TC11	1	0	novel_mdCRE	9
chr1	165709229	165709230	cg37722502_BC21	0	0	mdCRE	NA
chr1	165710393	165710394	cg37722512_TC21	1	0	mdCRE	NA
chr1	165769345	165769346	cg37723187_BC21	1	1	mdCRE	NA
chr1	165769422	165769423	cg37723188_TC21	1	1	mdCRE	NA
chr1	165770665	165770666	cg37723202_TC21	0	0	novel_mdCRE	4
chr1	165770676	165770677	cg37723203_TC21	0	0	novel_mdCRE	4
chr1	165772855	165772856	cg37723249_TC21	0	0	novel_mdCRE	4
chr1	165788428	165788429	cg37723497_TC21	1	0	novel_mdCRE	9
chr1	165789078	165789079	cg37723513_TC21	1	0	novel_mdCRE	9
chr1	165813208	165813209	cg37723833_TC11	1	0	novel_mdCRE	9
chr1	165818279	165818280	cg37723923_TC21	1	0	mdCRE	NA
chr1	165837870	165837871	cg37724167_BC11	1	0	mdCRE	NA
chr1	165842339	165842340	cg37724243_TC21	1	0	mdCRE	NA
chr1	165845987	165845988	cg37724329_TC11	0	0	novel_mdCRE	9
chr1	165869926	165869927	cg37724614_BC21	0	0	mdCRE	NA
chr1	165874933	165874934	cg37724649_TC11	0	0	novel_mdCRE	6
chr1	165934059	165934060	cg37725017_BC11	1	0	mdCRE	NA
chr1	165935215	165935216	cg37725024_TC21	1	1	mdCRE	NA
chr1	166053259	166053260	cg37726033_BC21	0	1	mdCRE	NA
chr1	166151520	166151521	cg37727120_TC21	0	1	mdCRE	NA
chr1	166167652	166167653	cg37727432_BC21	0	0	mdCRE	NA
chr1	166267078	166267079	cg37728360_TC21	1	0	mdCRE	NA
chr1	166310263	166310264	cg37728957_TC21	0	0	novel_mdCRE	1
chr1	166381518	166381519	cg37729716_TC21	1	0	novel_mdCRE	5
chr1	166409019	166409020	cg37730055_TC21	0	0	mdCRE	NA
chr1	166498839	166498840	cg37730722_BC21	0	0	novel_mdCRE	1
chr1	166819841	166819842	cg37732955_TC11	0	0	mdCRE	NA
chr1	166842663	166842664	cg37733134_BC11	0	0	mdCRE	NA
chr1	167063620	167063621	cg37735233_BC21	0	0	novel_mdCRE	1
chr1	167229928	167229929	cg37736868_TC21	0	0	novel_mdCRE	4
chr1	167235753	167235754	cg37736982_TC21	1	0	novel_mdCRE	1
chr1	167240570	167240571	cg37737073_TC21	1	0	mdCRE	NA
chr1	167242674	167242675	cg37737105_BC21	1	0	mdCRE	NA
chr1	167243237	167243238	cg37737114_BC21	1	0	mdCRE	NA
chr1	167243376	167243377	cg37737118_BC11	1	0	novel_mdCRE	9
chr1	167245380	167245381	cg37737148_TC21	1	1	mdCRE	NA
chr1	167272067	167272068	cg37737610_BC21	1	1	mdCRE	NA
chr1	167272172	167272173	cg37737613_TC21	1	1	mdCRE	NA
chr1	167273753	167273754	cg37737640_BC21	1	0	mdCRE	NA
chr1	167275118	167275119	cg37737658_BC21	0	0	novel_mdCRE	9
chr1	167280335	167280336	cg37737733_BC21	0	1	mdCRE	NA
chr1	167289426	167289427	cg37737981_TC11	1	0	mdCRE	NA
chr1	167307899	167307900	cg37738196_BC21	1	0	mdCRE	NA
chr1	167307914	167307915	cg37738198_TC21	1	0	mdCRE	NA
chr1	167370620	167370621	cg37739122_TC21	0	0	novel_mdCRE	1
chr1	167384574	167384575	cg37739307_TC11	0	0	mdCRE	NA
chr1	167445380	167445381	cg37739917_TC11	0	0	mdCRE	NA
chr1	167466789	167466790	cg37740145_TC11	0	1	novel_mdCRE	7
chr1	167466895	167466896	cg37740146_TC21	0	1	mdCRE	NA
chr1	167929946	167929947	cg37745117_BC11	0	1	mdCRE	NA
chr1	168186600	168186601	cg37747092_TC21	0	0	novel_mdCRE	6
chr1	168201064	168201065	cg37747240_TC21	0	0	novel_mdCRE	1
chr1	168288382	168288383	cg37748202_TC21	1	1	mdCRE	NA
chr1	168288440	168288441	cg37748203_TC21	1	1	mdCRE	NA
chr1	168300227	168300228	cg37748346_TC21	1	0	mdCRE	NA
chr1	168335186	168335187	cg37748717_TC21	0	0	mdCRE	NA
chr1	168355470	168355471	cg37748926_TC21	0	0	novel_mdCRE	1
chr1	168362644	168362645	cg37749025_TC11	1	0	mdCRE	NA
chr1	168362672	168362673	cg37749027_TC21	1	0	mdCRE	NA
chr1	168391764	168391765	cg37749378_BC11	0	1	mdCRE	NA
chr1	168490811	168490812	cg37750403_TC21	0	0	novel_mdCRE	1
chr1	168518677	168518678	cg37750595_BC21	0	0	novel_mdCRE	1
chr1	168582266	168582267	cg37751014_TC21	0	0	novel_mdCRE	1
chr1	169530365	169530366	cg37757008_TC21	1	0	mdCRE	NA
chr1	169927217	169927218	cg37759859_TC21	0	0	mdCRE	NA
chr1	169931938	169931939	cg37759918_BC21	0	0	novel_mdCRE	2
chr1	170051816	170051817	cg37761190_BC21	0	0	novel_mdCRE	3
chr1	170149388	170149389	cg37762153_TC21	1	0	mdCRE	NA
chr1	170176167	170176168	cg37762509_BC21	0	0	mdCRE	NA
chr1	170177828	170177829	cg37762526_TC21	0	0	novel_mdCRE	6
chr1	170188681	170188682	cg37762627_BC21	0	0	novel_mdCRE	2
chr1	170209649	170209650	cg37762836_TC11	1	0	mdCRE	NA
chr1	170283156	170283157	cg37763483_TC21	1	0	mdCRE	NA
chr1	170295309	170295310	cg37763563_TC21	0	0	novel_mdCRE	2
chr1	170308917	170308918	cg37763711_TC21	0	0	novel_mdCRE	1
chr1	170383667	170383668	cg37764356_TC21	1	0	novel_mdCRE	2
chr1	170477579	170477580	cg37765182_TC21	0	1	mdCRE	NA
chr1	170538905	170538906	cg37765824_TC21	0	0	mdCRE	NA
chr1	170538926	170538927	cg37765825_TC21	0	0	mdCRE	NA
chr1	170586815	170586816	cg37766267_BC11	0	0	mdCRE	NA
chr1	170589095	170589096	cg37766296_TC21	1	1	mdCRE	NA
chr1	170590197	170590198	cg37766410_TC21	1	1	mdCRE	NA
chr1	170646467	170646468	cg37767000_BC21	0	0	mdCRE	NA
chr1	170695588	170695589	cg37767570_BC21	0	0	novel_mdCRE	2
chr1	170844469	170844470	cg37768774_TC21	0	0	mdCRE	NA
chr1	170912481	170912482	cg37769649_TC21	1	0	mdCRE	NA
chr1	170912577	170912578	cg37769650_BC21	1	0	novel_mdCRE	5
chr1	170927420	170927421	cg37769795_TC21	0	0	mdCRE	NA
chr1	170927522	170927523	cg37769796_BC21	0	0	mdCRE	NA
chr1	170962471	170962472	cg37770294_BC21	0	0	mdCRE	NA
chr1	170965972	170965973	cg37770318_BC21	0	0	novel_mdCRE	2
chr1	170972198	170972199	cg37770386_TC21	1	0	novel_mdCRE	6
chr1	170982486	170982487	cg37770486_BC21	0	0	mdCRE	NA
chr1	171018940	171018941	cg37770805_TC21	1	0	mdCRE	NA
chr1	171019173	171019174	cg37770807_BC21	1	0	novel_mdCRE	5
chr1	171053392	171053393	cg37771342_TC21	0	0	mdCRE	NA
chr1	171059521	171059522	cg37771421_BC21	1	1	mdCRE	NA
chr1	171059859	171059860	cg37771424_BC11	1	0	novel_mdCRE	5
chr1	171112977	171112978	cg37772427_BC21	1	1	novel_mdCRE	5
chr1	171154953	171154954	cg37772888_BC21	0	0	novel_mdCRE	6
chr1	171183778	171183779	cg37773171_TC21	1	1	mdCRE	NA
chr1	171193087	171193088	cg37773320_BC11	1	0	novel_mdCRE	9
chr1	171196564	171196565	cg37773411_BC21	0	0	novel_mdCRE	5
chr1	171216431	171216432	cg37773562_BC21	0	0	novel_mdCRE	4
chr1	171224770	171224771	cg37773730_TC11	1	0	novel_mdCRE	5
chr1	171232905	171232906	cg37773831_BC21	1	0	mdCRE	NA
chr1	171234265	171234266	cg37773847_BC21	1	0	mdCRE	NA
chr1	171234292	171234293	cg37773851_BC21	1	1	mdCRE	NA
chr1	171250807	171250808	cg37774146_TC21	0	1	mdCRE	NA
chr1	171251242	171251243	cg37774156_BC21	0	1	novel_mdCRE	7
chr1	171251382	171251383	cg37774164_BC21	1	1	mdCRE	NA
chr1	171251457	171251458	cg37774167_BC21	0	1	mdCRE	NA
chr1	171259154	171259155	cg37774306_BC21	0	0	novel_mdCRE	3
chr1	171260768	171260769	cg37774321_TC21	1	0	mdCRE	NA
chr1	171271835	171271836	cg37774474_TC11	1	0	mdCRE	NA
chr1	171271859	171271860	cg37774475_TC21	1	0	mdCRE	NA
chr1	171285325	171285326	cg37774779_BC21	1	1	novel_mdCRE	7
chr1	171285359	171285360	cg37774780_BC11	1	1	novel_mdCRE	7
chr1	171333770	171333771	cg37775408_TC21	0	0	novel_mdCRE	5
chr1	171370001	171370002	cg37775927_TC11	0	1	mdCRE	NA
chr1	171372098	171372099	cg37775971_BC21	0	0	novel_mdCRE	4
chr1	171376065	171376066	cg37776014_BC21	1	0	mdCRE	NA
chr1	171397294	171397295	cg37776325_TC21	0	0	mdCRE	NA
chr1	171417096	171417097	cg37776636_BC21	1	0	novel_mdCRE	5
chr1	171437278	171437279	cg37776876_BC21	1	1	mdCRE	NA
chr1	171447394	171447395	cg37777050_TC21	1	1	mdCRE	NA
chr1	171451079	171451080	cg37777101_TC21	1	0	mdCRE	NA
chr1	171451357	171451358	cg37777105_TC21	0	0	mdCRE	NA
chr1	171471178	171471179	cg37777386_BC21	1	0	mdCRE	NA
chr1	171478222	171478223	cg37777473_BC21	1	0	mdCRE	NA
chr1	171559258	171559259	cg37778411_BC11	1	1	novel_mdCRE	7
chr1	171631273	171631274	cg37778985_BC11	1	0	mdCRE	NA
chr1	171648919	171648920	cg37779157_TC21	1	0	mdCRE	NA
chr1	171648929	171648930	cg37779158_BC21	1	0	mdCRE	NA
chr1	171652997	171652998	cg37779196_BC21	0	0	mdCRE	NA
chr1	171653270	171653271	cg37779201_BC21	0	0	mdCRE	NA
chr1	171681587	171681588	cg37779417_BC11	1	0	mdCRE	NA
chr1	171682185	171682186	cg37779428_BC21	1	0	mdCRE	NA
chr1	171682283	171682284	cg37779429_BC21	1	0	mdCRE	NA
chr1	171767294	171767295	cg37780051_TC21	0	0	novel_mdCRE	2
chr1	171769180	171769181	cg37780066_BC21	1	0	novel_mdCRE	4
chr1	171773266	171773267	cg37780110_BC21	1	1	mdCRE	NA
chr1	171839690	171839691	cg37780619_TC21	1	0	mdCRE	NA
chr1	171845738	171845739	cg37780644_TC21	1	0	mdCRE	NA
chr1	171852134	171852135	cg37780674_BC21	1	0	novel_mdCRE	4
chr1	171917366	171917367	cg37781138_BC21	1	0	mdCRE	NA
chr1	171917624	171917625	cg37781141_TC21	1	0	mdCRE	NA
chr1	171917689	171917690	cg37781142_BC11	1	0	mdCRE	NA
chr1	171919349	171919350	cg37781175_BC21	1	0	mdCRE	NA
chr1	171919629	171919630	cg37781177_BC21	1	0	novel_mdCRE	3
chr1	171934780	171934781	cg37781263_TC11	0	0	novel_mdCRE	4
chr1	171979189	171979190	cg37781612_BC21	1	0	novel_mdCRE	4
chr1	171983267	171983268	cg37781657_TC11	0	0	mdCRE	NA
chr1	172012289	172012290	cg37782020_TC21	0	0	mdCRE	NA
chr1	172057975	172057976	cg37782672_TC21	0	0	novel_mdCRE	2
chr1	172207133	172207134	cg37784445_TC11	0	1	novel_mdCRE	5
chr1	172242521	172242522	cg37784883_TC21	0	0	mdCRE	NA
chr1	172280689	172280690	cg37785347_BC11	0	1	novel_mdCRE	7
chr1	172286975	172286976	cg37785443_TC21	1	0	mdCRE	NA
chr1	172303296	172303297	cg37785670_BC21	1	0	mdCRE	NA
chr1	172306185	172306186	cg37785709_TC21	0	1	novel_mdCRE	7
chr1	172307394	172307395	cg37785730_TC11	0	0	novel_mdCRE	6
chr1	172308225	172308226	cg37785742_BC21	1	0	mdCRE	NA
chr1	172314173	172314174	cg37785885_TC11	1	0	mdCRE	NA
chr1	172321965	172321966	cg37786052_BC21	0	0	novel_mdCRE	6
chr1	172347696	172347697	cg37786515_BC21	1	0	mdCRE	NA
chr1	172369112	172369113	cg37786818_TC21	1	0	mdCRE	NA
chr1	172474844	172474845	cg37788035_TC21	0	0	novel_mdCRE	8
chr1	172499949	172499950	cg37788495_TC21	0	0	mdCRE	NA
chr1	172515982	172515983	cg37788804_BC21	0	0	novel_mdCRE	4
chr1	172525858	172525859	cg37788959_BC21	0	1	novel_mdCRE	7
chr1	172527138	172527139	cg37788991_BC21	0	1	novel_mdCRE	7
chr1	172531301	172531302	cg37789054_TC21	1	0	mdCRE	NA
chr1	172531439	172531440	cg37789056_BC21	1	0	mdCRE	NA
chr1	172586330	172586331	cg37789897_BC21	0	0	mdCRE	NA
chr1	172586459	172586460	cg37789901_BC21	0	0	mdCRE	NA
chr1	172590226	172590227	cg37789959_BC21	0	0	mdCRE	NA
chr1	172630861	172630862	cg37790306_TC21	0	0	novel_mdCRE	4
chr1	173053603	173053604	cg37792618_BC21	0	0	novel_mdCRE	1
chr1	173227175	173227176	cg37793344_BC11	0	0	mdCRE	NA
chr1	173227221	173227222	cg37793345_BC21	0	0	mdCRE	NA
chr1	173333389	173333390	cg37793954_BC21	0	0	mdCRE	NA
chr1	173741607	173741608	cg37796394_BC21	0	0	mdCRE	NA
chr1	173741659	173741660	cg37796395_TC21	0	0	mdCRE	NA
chr1	174040481	174040482	cg37797770_TC21	1	0	mdCRE	NA
chr1	174040706	174040707	cg37797774_TC21	1	0	mdCRE	NA
chr1	174048570	174048571	cg37797820_TC21	1	0	mdCRE	NA
chr1	174049103	174049104	cg37797823_TC21	1	0	mdCRE	NA
chr1	174096757	174096758	cg37798032_TC21	0	0	mdCRE	NA
chr1	174117717	174117718	cg37798147_BC21	0	0	novel_mdCRE	1
chr1	174158929	174158930	cg37798299_BC11	0	0	mdCRE	NA
chr1	174159051	174159052	cg37798301_BC21	1	0	mdCRE	NA
chr1	174171509	174171510	cg37798383_TC11	0	0	mdCRE	NA
chr1	174364820	174364821	cg37799488_BC11	1	0	mdCRE	NA
chr1	174367783	174367784	cg37799500_BC21	1	0	novel_mdCRE	1
chr1	174368339	174368340	cg37799503_BC11	0	0	novel_mdCRE	1
chr1	174442235	174442236	cg37799888_TC21	0	0	novel_mdCRE	6
chr1	174448696	174448697	cg37799926_BC21	0	0	novel_mdCRE	1
chr1	174563384	174563385	cg37800752_BC21	1	0	mdCRE	NA
chr1	174840465	174840466	cg37802550_TC21	0	0	novel_mdCRE	1
chr1	175079894	175079895	cg37804092_BC11	0	0	novel_mdCRE	1
chr1	175255003	175255004	cg37804987_BC21	0	0	novel_mdCRE	1
chr1	175636363	175636364	cg37807612_BC21	1	0	mdCRE	NA
chr1	175681055	175681056	cg37808042_TC21	1	1	novel_mdCRE	7
chr1	175770697	175770698	cg37808801_BC21	0	0	novel_mdCRE	1
chr1	176710362	176710363	cg37815110_BC21	0	0	novel_mdCRE	1
chr1	176749958	176749959	cg37815403_BC21	0	0	novel_mdCRE	4
chr1	176749985	176749986	cg37815404_TC21	0	0	novel_mdCRE	4
chr1	176818286	176818287	cg37815917_BC21	1	0	mdCRE	NA
chr1	176822090	176822091	cg37815945_TC21	1	1	mdCRE	NA
chr1	176934651	176934652	cg37816935_BC11	1	0	mdCRE	NA
chr1	176945256	176945257	cg37817035_TC11	1	0	mdCRE	NA
chr1	176946607	176946608	cg37817072_TC21	1	0	mdCRE	NA
chr1	176995057	176995058	cg37817548_BC21	1	0	mdCRE	NA
chr1	176999263	176999264	cg37817631_TC21	1	0	mdCRE	NA
chr1	176999302	176999303	cg37817632_TC21	1	0	mdCRE	NA
chr1	177179708	177179709	cg37818607_TC21	1	0	mdCRE	NA
chr1	177188901	177188902	cg37818652_BC21	0	0	mdCRE	NA
chr1	177268819	177268820	cg37819149_TC21	0	0	novel_mdCRE	6
chr1	177348897	177348898	cg37819823_BC21	1	0	novel_mdCRE	5
chr1	177382724	177382725	cg37820147_BC21	0	0	mdCRE	NA
chr1	177405730	177405731	cg37820338_BC21	1	0	novel_mdCRE	9
chr1	177444332	177444333	cg37820950_BC11	0	1	mdCRE	NA
chr1	177444384	177444385	cg37820951_TC21	1	0	mdCRE	NA
chr1	177444668	177444669	cg37820952_TC21	1	0	mdCRE	NA
chr1	177444754	177444755	cg37820953_BC21	0	0	novel_mdCRE	5
chr1	177445508	177445509	cg37820960_BC21	1	1	mdCRE	NA
chr1	177445654	177445655	cg37820962_BC21	1	1	mdCRE	NA
chr1	177467798	177467799	cg37821237_BC21	1	0	novel_mdCRE	3
chr1	177484173	177484174	cg37821377_BC21	0	0	mdCRE	NA
chr1	177485195	177485196	cg37821396_TC21	0	0	mdCRE	NA
chr1	177623581	177623582	cg37822722_BC21	1	0	mdCRE	NA
chr1	177642321	177642322	cg37822933_TC21	0	0	mdCRE	NA
chr1	177684061	177684062	cg37823282_BC21	1	0	mdCRE	NA
chr1	178182522	178182523	cg37826676_TC11	1	0	mdCRE	NA
chr1	178322222	178322223	cg37827946_TC11	1	0	novel_mdCRE	1
chr1	178330286	178330287	cg37827985_BC11	0	0	mdCRE	NA
chr1	178330333	178330334	cg37827986_BC11	0	0	mdCRE	NA
chr1	178396147	178396148	cg37828741_TC11	1	0	mdCRE	NA
chr1	178467802	178467803	cg37829262_TC11	0	0	novel_mdCRE	4
chr1	178552584	178552585	cg37830221_BC11	1	0	mdCRE	NA
chr1	178619511	178619512	cg37830860_BC21	0	0	novel_mdCRE	3
chr1	178641295	178641296	cg37831137_TC21	1	0	mdCRE	NA
chr1	178953230	178953231	cg37834065_TC11	1	1	mdCRE	NA
chr1	179046655	179046656	cg37835076_BC21	1	0	mdCRE	NA
chr1	179060258	179060259	cg37835226_BC21	0	0	mdCRE	NA
chr1	179060802	179060803	cg37835235_TC21	1	0	mdCRE	NA
chr1	179073216	179073217	cg37835342_BC21	1	1	mdCRE	NA
chr1	179136977	179136978	cg37836060_BC21	1	1	mdCRE	NA
chr1	179139825	179139826	cg37836089_TC21	0	0	novel_mdCRE	4
chr1	179146854	179146855	cg37836173_TC21	0	0	mdCRE	NA
chr1	179206333	179206334	cg37836871_BC21	1	0	novel_mdCRE	9
chr1	179218354	179218355	cg37837020_BC21	1	0	mdCRE	NA
chr1	179488226	179488227	cg37840058_BC21	0	0	mdCRE	NA
chr1	179512019	179512020	cg37840340_TC11	0	1	mdCRE	NA
chr1	179548695	179548696	cg37840856_BC21	0	0	novel_mdCRE	2
chr1	179560684	179560685	cg37840959_BC11	0	0	mdCRE	NA
chr1	179582345	179582346	cg37841228_TC11	1	0	mdCRE	NA
chr1	179591721	179591722	cg37841320_BC21	0	0	mdCRE	NA
chr1	179593177	179593178	cg37841357_BC21	0	0	mdCRE	NA
chr1	179664904	179664905	cg37842086_BC11	0	0	novel_mdCRE	9
chr1	179697789	179697790	cg37842483_TC21	1	0	novel_mdCRE	9
chr1	180109093	180109094	cg37846376_TC21	1	0	mdCRE	NA
chr1	180109183	180109184	cg37846378_BC21	1	0	mdCRE	NA
chr1	180109363	180109364	cg37846379_TC21	1	0	mdCRE	NA
chr1	180191992	180191993	cg37847287_BC21	1	1	mdCRE	NA
chr1	180193329	180193330	cg37847300_BC21	1	0	novel_mdCRE	5
chr1	180193455	180193456	cg37847301_BC21	0	0	novel_mdCRE	5
chr1	180211986	180211987	cg37847548_TC21	0	0	novel_mdCRE	6
chr1	180212030	180212031	cg37847549_TC21	1	0	novel_mdCRE	6
chr1	180212054	180212055	cg37847550_BC21	0	0	novel_mdCRE	5
chr1	180248117	180248118	cg37848019_BC11	1	0	mdCRE	NA
chr1	180248351	180248352	cg37848023_TC11	1	0	mdCRE	NA
chr1	180248769	180248770	cg37848030_TC21	1	0	novel_mdCRE	4
chr1	180248799	180248800	cg37848031_TC11	1	0	mdCRE	NA
chr1	180249030	180249031	cg37848033_BC21	1	0	mdCRE	NA
chr1	180251701	180251702	cg37848077_BC21	1	0	mdCRE	NA
chr1	180252915	180252916	cg37848094_BC11	1	0	mdCRE	NA
chr1	180253047	180253048	cg37848096_TC21	0	0	novel_mdCRE	9
chr1	180263598	180263599	cg37848245_BC11	1	0	mdCRE	NA
chr1	180263855	180263856	cg37848250_BC21	0	0	mdCRE	NA
chr1	180284255	180284256	cg37848498_TC21	0	1	mdCRE	NA
chr1	180287958	180287959	cg37848536_TC21	0	0	novel_mdCRE	4
chr1	180302093	180302094	cg37848697_TC21	1	0	mdCRE	NA
chr1	180317632	180317633	cg37848898_BC21	0	0	mdCRE	NA
chr1	180332637	180332638	cg37849208_TC21	1	0	mdCRE	NA
chr1	180332812	180332813	cg37849219_BC21	1	0	mdCRE	NA
chr1	180333196	180333197	cg37849236_TC21	1	0	mdCRE	NA
chr1	180335838	180335839	cg37849274_BC21	1	0	mdCRE	NA
chr1	180357351	180357352	cg37849556_TC21	1	0	mdCRE	NA
chr1	180358322	180358323	cg37849571_TC21	1	0	mdCRE	NA
chr1	180366852	180366853	cg37849715_TC21	1	0	novel_mdCRE	9
chr1	180384688	180384689	cg37849919_BC21	1	0	mdCRE	NA
chr1	180404125	180404126	cg37850177_TC21	0	1	mdCRE	NA
chr1	180517985	180517986	cg37851628_BC21	0	0	mdCRE	NA
chr1	180519692	180519693	cg37851657_BC21	0	0	mdCRE	NA
chr1	180519709	180519710	cg37851658_BC21	1	0	mdCRE	NA
chr1	180587318	180587319	cg37852503_BC21	1	0	mdCRE	NA
chr1	180626096	180626097	cg37853053_TC21	0	0	novel_mdCRE	8
chr1	180707775	180707776	cg37854021_TC21	1	0	mdCRE	NA
chr1	180709504	180709505	cg37854039_BC11	0	0	mdCRE	NA
chr1	180758146	180758147	cg37854569_BC21	1	0	mdCRE	NA
chr1	180763158	180763159	cg37854631_TC21	1	0	mdCRE	NA
chr1	180794396	180794397	cg37855098_TC11	1	1	mdCRE	NA
chr1	180830079	180830080	cg37855637_TC21	1	0	mdCRE	NA
chr1	180830470	180830471	cg37855648_TC21	0	0	mdCRE	NA
chr1	180830725	180830726	cg37855655_TC21	1	0	mdCRE	NA
chr1	180830728	180830729	cg37855656_TC21	1	0	mdCRE	NA
chr1	180832995	180832996	cg37855678_BC21	0	0	novel_mdCRE	4
chr1	180849424	180849425	cg37855847_TC21	1	0	novel_mdCRE	5
chr1	180874876	180874877	cg37856176_TC11	0	0	mdCRE	NA
chr1	180884004	180884005	cg37856284_TC21	0	0	mdCRE	NA
chr1	180884160	180884161	cg37856286_TC21	1	0	novel_mdCRE	5
chr1	180919562	180919563	cg37856874_BC21	0	0	novel_mdCRE	4
chr1	180919876	180919877	cg37856880_TC21	1	0	mdCRE	NA
chr1	180919930	180919931	cg37856883_TC21	0	0	mdCRE	NA
chr1	180943237	180943238	cg37857248_BC21	1	1	mdCRE	NA
chr1	180943390	180943391	cg37857252_TC21	0	1	mdCRE	NA
chr1	180945691	180945692	cg37857284_TC21	0	1	mdCRE	NA
chr1	180945995	180945996	cg37857290_BC21	1	1	novel_mdCRE	7
chr1	180976548	180976549	cg37857715_TC21	0	0	mdCRE	NA
chr1	181020963	181020964	cg37858175_BC21	0	0	mdCRE	NA
chr1	181037889	181037890	cg37858287_BC21	0	0	mdCRE	NA
chr1	181053257	181053258	cg37858435_TC21	0	0	novel_mdCRE	2
chr1	181053491	181053492	cg37858437_BC21	1	0	mdCRE	NA
chr1	181225634	181225635	cg37860244_TC21	1	0	novel_mdCRE	5
chr1	181226542	181226543	cg37860247_TC21	0	0	novel_mdCRE	5
chr1	181227012	181227013	cg37860256_BC21	1	0	mdCRE	NA
chr1	181227058	181227059	cg37860258_TC21	1	0	mdCRE	NA
chr1	181231108	181231109	cg37860331_BC21	1	0	mdCRE	NA
chr1	181231648	181231649	cg37860339_BC21	0	0	mdCRE	NA
chr1	181234240	181234241	cg37860372_BC11	1	0	mdCRE	NA
chr1	181255665	181255666	cg37860589_TC21	0	0	mdCRE	NA
chr1	181257386	181257387	cg37860641_TC21	1	0	mdCRE	NA
chr1	181258250	181258251	cg37860662_BC21	0	0	mdCRE	NA
chr1	181379750	181379751	cg37862023_BC21	1	0	mdCRE	NA
chr1	181394135	181394136	cg37862161_TC21	0	0	mdCRE	NA
chr1	181550758	181550759	cg37863954_TC11	1	0	mdCRE	NA
chr1	181638487	181638488	cg37864876_BC21	1	0	novel_mdCRE	5
chr1	181638503	181638504	cg37864877_TC11	1	0	novel_mdCRE	5
chr1	181806104	181806105	cg37866505_TC21	0	0	mdCRE	NA
chr1	181808857	181808858	cg37866525_TC21	1	0	novel_mdCRE	4
chr1	181852208	181852209	cg37867199_BC21	1	0	mdCRE	NA
chr1	181862917	181862918	cg37867312_BC21	1	0	mdCRE	NA
chr1	181862985	181862986	cg37867314_BC11	1	0	mdCRE	NA
chr1	182028175	182028176	cg37869181_BC21	0	0	novel_mdCRE	1
chr1	182055376	182055377	cg37869464_BC21	0	0	mdCRE	NA
chr1	182072170	182072171	cg37869709_BC11	1	0	novel_mdCRE	5
chr1	182088339	182088340	cg37869910_BC21	1	0	mdCRE	NA
chr1	182131033	182131034	cg37870522_TC21	1	0	mdCRE	NA
chr1	182225541	182225542	cg37871427_BC21	0	0	mdCRE	NA
chr1	182249493	182249494	cg37871642_TC21	0	0	novel_mdCRE	4
chr1	182254744	182254745	cg37871709_BC21	1	0	mdCRE	NA
chr1	182280635	182280636	cg37871998_TC21	1	0	mdCRE	NA
chr1	182280711	182280712	cg37872001_BC21	1	0	mdCRE	NA
chr1	182287900	182287901	cg37872158_TC21	1	0	mdCRE	NA
chr1	182288158	182288159	cg37872163_TC21	0	0	novel_mdCRE	6
chr1	182372255	182372256	cg37873120_TC21	1	0	novel_mdCRE	7
chr1	182518368	182518369	cg37874984_BC21	0	0	mdCRE	NA
chr1	182518420	182518421	cg37874986_TC21	0	0	mdCRE	NA
chr1	182540301	182540302	cg37875177_TC21	1	0	mdCRE	NA
chr1	182686603	182686604	cg37876892_BC11	1	0	novel_mdCRE	9
chr1	182755120	182755121	cg37877654_TC21	1	0	mdCRE	NA
chr1	182776783	182776784	cg37878005_BC21	0	1	novel_mdCRE	7
chr1	182846772	182846773	cg37878956_TC21	0	0	novel_mdCRE	1
chr1	182855246	182855247	cg37879065_TC11	1	0	novel_mdCRE	1
chr1	182959237	182959238	cg37880208_BC11	0	0	mdCRE	NA
chr1	182972215	182972216	cg37880406_TC21	1	0	novel_mdCRE	6
chr1	182988509	182988510	cg37880665_TC21	0	0	novel_mdCRE	9
chr1	183147762	183147763	cg37882145_BC21	0	1	mdCRE	NA
chr1	183226345	183226346	cg37883099_BC21	1	0	mdCRE	NA
chr1	183418327	183418328	cg37885455_TC21	1	0	mdCRE	NA
chr1	183419081	183419082	cg37885470_BC21	1	0	novel_mdCRE	9
chr1	183807934	183807935	cg37888510_BC21	0	0	novel_mdCRE	4
chr1	183928673	183928674	cg37889232_TC11	0	0	mdCRE	NA
chr1	183937322	183937323	cg37889278_BC21	0	0	novel_mdCRE	2
chr1	183982180	183982181	cg37889598_BC21	0	1	mdCRE	NA
chr1	184013235	184013236	cg37889844_BC21	0	0	mdCRE	NA
chr1	184013285	184013286	cg37889846_TC21	1	0	mdCRE	NA
chr1	184042046	184042047	cg37890264_BC21	1	0	mdCRE	NA
chr1	184058256	184058257	cg37890442_BC21	0	0	novel_mdCRE	5
chr1	184061046	184061047	cg37890478_TC21	1	0	mdCRE	NA
chr1	184329156	184329157	cg37892684_TC21	0	0	novel_mdCRE	5
chr1	184357940	184357941	cg37892934_TC21	0	0	mdCRE	NA
chr1	184402222	184402223	cg37893248_TC21	1	0	mdCRE	NA
chr1	184439748	184439749	cg37893551_TC21	1	0	mdCRE	NA
chr1	184471458	184471459	cg37893930_BC21	1	1	mdCRE	NA
chr1	184471484	184471485	cg37893932_TC21	1	1	mdCRE	NA
chr1	184558414	184558415	cg37894735_BC21	1	0	mdCRE	NA
chr1	184573165	184573166	cg37894867_TC21	1	0	mdCRE	NA
chr1	184617881	184617882	cg37895298_TC21	0	0	mdCRE	NA
chr1	184618196	184618197	cg37895303_TC21	1	0	mdCRE	NA
chr1	184622239	184622240	cg37895347_TC21	1	0	mdCRE	NA
chr1	184629327	184629328	cg37895422_TC21	1	1	mdCRE	NA
chr1	184645468	184645469	cg37895545_TC21	1	0	mdCRE	NA
chr1	184645497	184645498	cg37895546_TC21	1	0	mdCRE	NA
chr1	184675697	184675698	cg37895827_BC11	1	0	mdCRE	NA
chr1	184727639	184727640	cg37896459_BC21	0	1	mdCRE	NA
chr1	184729416	184729417	cg37896506_TC21	1	0	mdCRE	NA
chr1	184729549	184729550	cg37896507_TC11	1	0	mdCRE	NA
chr1	184729607	184729608	cg37896511_BC11	1	0	mdCRE	NA
chr1	184730789	184730790	cg37896537_BC21	0	0	mdCRE	NA
chr1	184735419	184735420	cg37896755_TC21	1	1	mdCRE	NA
chr1	184794009	184794010	cg37897465_TC21	1	0	mdCRE	NA
chr1	184808801	184808802	cg37897639_BC21	1	0	mdCRE	NA
chr1	184808883	184808884	cg37897643_BC21	1	0	mdCRE	NA
chr1	184810866	184810867	cg37897693_TC21	0	1	mdCRE	NA
chr1	184825359	184825360	cg37897931_TC21	1	0	mdCRE	NA
chr1	184854029	184854030	cg37898390_BC21	0	1	mdCRE	NA
chr1	184873777	184873778	cg37898550_TC21	1	0	novel_mdCRE	9
chr1	185008540	185008541	cg37900401_BC11	0	0	novel_mdCRE	1
chr1	185086427	185086428	cg37901315_TC21	1	0	novel_mdCRE	5
chr1	185086497	185086498	cg37901316_BC21	1	0	mdCRE	NA
chr1	185210045	185210046	cg37902642_BC21	1	0	mdCRE	NA
chr1	185420156	185420157	cg37905290_BC21	0	0	novel_mdCRE	4
chr1	185469663	185469664	cg37905983_BC21	0	0	mdCRE	NA
chr1	185836018	185836019	cg37909183_TC21	0	0	novel_mdCRE	1
chr1	186137950	186137951	cg37911354_TC21	0	0	novel_mdCRE	8
chr1	186177269	186177270	cg37911645_TC11	1	0	mdCRE	NA
chr1	186182824	186182825	cg37911690_BC11	1	1	mdCRE	NA
chr1	186424521	186424522	cg37913515_BC21	0	0	novel_mdCRE	1
chr1	186460630	186460631	cg37913806_BC21	0	0	novel_mdCRE	2
chr1	186504899	186504900	cg37914206_TC21	0	0	novel_mdCRE	6
chr1	186553033	186553034	cg37914630_BC21	1	0	mdCRE	NA
chr1	186577565	186577566	cg37914879_TC11	0	0	mdCRE	NA
chr1	187073340	187073341	cg37920298_BC21	0	0	novel_mdCRE	1
chr1	187142948	187142949	cg37920875_TC11	1	0	mdCRE	NA
chr1	187143167	187143168	cg37920879_TC11	1	0	mdCRE	NA
chr1	187214294	187214295	cg37921403_BC11	0	0	novel_mdCRE	4
chr1	187216936	187216937	cg37921478_TC21	1	0	mdCRE	NA
chr1	187226823	187226824	cg37921599_BC11	1	0	mdCRE	NA
chr1	187226846	187226847	cg37921600_TC21	1	0	mdCRE	NA
chr1	187227026	187227027	cg37921606_BC21	0	0	mdCRE	NA
chr1	187229294	187229295	cg37921631_BC21	0	0	mdCRE	NA
chr1	187322304	187322305	cg37922613_TC21	0	0	mdCRE	NA
chr1	187347903	187347904	cg37922976_TC21	0	0	mdCRE	NA
chr1	187624739	187624740	cg37925622_BC21	1	0	novel_mdCRE	1
chr1	187860208	187860209	cg37927967_TC21	1	0	novel_mdCRE	1
chr1	187920405	187920406	cg37928634_TC21	0	0	novel_mdCRE	1
chr1	188245915	188245916	cg37931887_BC21	1	0	novel_mdCRE	1
chr1	188457481	188457482	cg37933380_TC21	0	0	mdCRE	NA
chr1	188523391	188523392	cg37933850_BC21	0	0	novel_mdCRE	1
chr1	188658882	188658883	cg37934971_TC21	0	0	novel_mdCRE	1
chr1	189627767	189627768	cg37944919_TC21	1	0	mdCRE	NA
chr1	189685324	189685325	cg37945426_TC21	0	0	mdCRE	NA
chr1	189756932	189756933	cg37946528_TC21	1	1	mdCRE	NA
chr1	189764382	189764383	cg37946651_BC21	1	0	mdCRE	NA
chr1	189767239	189767240	cg37946672_TC21	0	0	mdCRE	NA
chr1	189770366	189770367	cg37946733_TC21	0	0	novel_mdCRE	4
chr1	189779756	189779757	cg37946860_BC11	1	0	novel_mdCRE	4
chr1	189780355	189780356	cg37946863_BC21	1	0	mdCRE	NA
chr1	189780439	189780440	cg37946864_BC11	1	0	mdCRE	NA
chr1	189782161	189782162	cg37946878_TC21	1	0	mdCRE	NA
chr1	189792532	189792533	cg37947087_TC21	1	0	mdCRE	NA
chr1	189792703	189792704	cg37947093_TC11	1	1	mdCRE	NA
chr1	189796024	189796025	cg37947152_TC21	1	0	mdCRE	NA
chr1	189818332	189818333	cg37947502_BC21	0	0	novel_mdCRE	4
chr1	189820454	189820455	cg37947539_TC21	1	0	mdCRE	NA
chr1	189861068	189861069	cg37948242_TC21	0	0	mdCRE	NA
chr1	189867439	189867440	cg37948356_TC21	0	1	mdCRE	NA
chr1	189883089	189883090	cg37948645_TC21	1	0	mdCRE	NA
chr1	189916201	189916202	cg37949251_TC21	0	0	mdCRE	NA
chr1	189922968	189922969	cg37949437_TC21	1	1	mdCRE	NA
chr1	189936917	189936918	cg37949616_BC21	1	1	mdCRE	NA
chr1	189941801	189941802	cg37949652_TC21	0	0	mdCRE	NA
chr1	190106426	190106427	cg37951460_TC11	1	0	novel_mdCRE	1
chr1	190148962	190148963	cg37951995_BC21	1	1	mdCRE	NA
chr1	190420039	190420040	cg37955261_BC21	1	1	mdCRE	NA
chr1	190972889	190972890	cg37961748_TC11	1	0	mdCRE	NA
chr1	191054896	191054897	cg37962800_TC21	0	0	mdCRE	NA
chr1	191071358	191071359	cg37963047_BC21	0	0	mdCRE	NA
chr1	191075745	191075746	cg37963102_TC11	1	1	mdCRE	NA
chr1	191116104	191116105	cg37963761_TC21	0	0	mdCRE	NA
chr1	191132541	191132542	cg37963943_BC21	1	0	mdCRE	NA
chr1	191193270	191193271	cg37964912_BC21	1	0	mdCRE	NA
chr1	191194428	191194429	cg37964931_TC11	0	0	novel_mdCRE	3
chr1	191263758	191263759	cg37965609_TC21	0	0	novel_mdCRE	5
chr1	191267073	191267074	cg37965658_TC11	1	0	mdCRE	NA
chr1	191267254	191267255	cg37965660_TC21	1	0	mdCRE	NA
chr1	191268213	191268214	cg37965674_BC21	1	0	mdCRE	NA
chr1	191269720	191269721	cg37965691_BC21	0	1	mdCRE	NA
chr1	191299455	191299456	cg37966032_TC21	0	0	mdCRE	NA
chr1	191314046	191314047	cg37966187_BC21	1	0	mdCRE	NA
chr1	191329339	191329340	cg37966476_TC21	1	0	novel_mdCRE	5
chr1	191375892	191375893	cg37967077_BC21	1	0	mdCRE	NA
chr1	191403189	191403190	cg37967514_BC11	1	0	novel_mdCRE	5
chr1	191416805	191416806	cg37967670_BC21	0	1	novel_mdCRE	7
chr1	191420748	191420749	cg37967716_BC11	1	0	mdCRE	NA
chr1	191423304	191423305	cg37967736_TC21	1	0	novel_mdCRE	5
chr1	191445666	191445667	cg37967990_TC11	1	0	mdCRE	NA
chr1	191447692	191447693	cg37968016_TC21	1	0	mdCRE	NA
chr1	191459940	191459941	cg37968140_BC21	0	0	mdCRE	NA
chr1	191462407	191462408	cg37968166_TC21	1	1	mdCRE	NA
chr1	191462447	191462448	cg37968167_TC21	1	1	mdCRE	NA
chr1	191480105	191480106	cg37968394_TC21	1	0	mdCRE	NA
chr1	191493855	191493856	cg37968517_TC21	0	0	mdCRE	NA
chr1	191498287	191498288	cg37968574_TC21	0	0	mdCRE	NA
chr1	191498367	191498368	cg37968576_TC21	1	0	mdCRE	NA
chr1	191520554	191520555	cg37968817_TC21	0	0	mdCRE	NA
chr1	191719230	191719231	cg37970891_BC11	1	1	mdCRE	NA
chr1	191802876	191802877	cg37971616_BC21	0	0	mdCRE	NA
chr1	191808668	191808669	cg37971683_BC21	1	1	novel_mdCRE	7
chr1	191812734	191812735	cg37971747_BC21	1	0	novel_mdCRE	6
chr1	191875087	191875088	cg37972543_TC21	0	0	mdCRE	NA
chr1	191884142	191884143	cg37972640_BC21	0	0	mdCRE	NA
chr1	191894690	191894691	cg37972748_TC21	1	0	mdCRE	NA
chr1	191896806	191896807	cg37972782_TC21	1	0	novel_mdCRE	1
chr1	191896882	191896883	cg37972784_BC21	1	0	mdCRE	NA
chr1	191896891	191896892	cg37972785_BC11	0	0	mdCRE	NA
chr1	191896983	191896984	cg37972787_TC11	0	0	mdCRE	NA
chr1	191897395	191897396	cg37972793_BC21	1	0	mdCRE	NA
chr1	191909721	191909722	cg37973128_TC21	0	0	novel_mdCRE	4
chr1	191948925	191948926	cg37973509_BC21	0	0	mdCRE	NA
chr1	191997458	191997459	cg37974038_TC21	0	0	novel_mdCRE	4
chr1	192070622	192070623	cg37974285_BC21	0	1	mdCRE	NA
chr1	192089431	192089432	cg37974427_TC21	0	0	novel_mdCRE	8
chr1	192090836	192090837	cg37974438_BC11	0	0	novel_mdCRE	2
chr1	192113046	192113047	cg37974731_BC21	1	0	novel_mdCRE	6
chr1	192128543	192128544	cg37974878_BC21	0	0	mdCRE	NA
chr1	192237700	192237701	cg37975905_BC21	1	0	novel_mdCRE	3
chr1	192237751	192237752	cg37975907_TC21	0	0	novel_mdCRE	1
chr1	192512747	192512748	cg37978021_BC21	0	0	novel_mdCRE	1
chr1	192515713	192515714	cg37978038_TC11	0	0	novel_mdCRE	1
chr1	192589819	192589820	cg37978516_BC11	0	0	novel_mdCRE	1
chr1	192604595	192604596	cg37978647_BC21	1	0	mdCRE	NA
chr1	192612183	192612184	cg37978712_BC21	0	0	novel_mdCRE	1
chr1	192639510	192639511	cg37978962_TC21	0	0	novel_mdCRE	1
chr1	192745519	192745520	cg37979873_BC21	1	0	mdCRE	NA
chr1	192746271	192746272	cg37979881_TC21	0	0	mdCRE	NA
chr1	192765694	192765695	cg37980061_TC11	1	1	mdCRE	NA
chr1	192785964	192785965	cg37980327_BC21	0	0	mdCRE	NA
chr1	192800548	192800549	cg37980503_BC21	0	0	mdCRE	NA
chr1	192800615	192800616	cg37980505_TC21	1	0	mdCRE	NA
chr1	192876910	192876911	cg37981447_TC21	0	0	novel_mdCRE	1
chr1	192897291	192897292	cg37981592_TC21	0	0	mdCRE	NA
chr1	192910802	192910803	cg37981664_TC21	0	0	novel_mdCRE	1
chr1	193001697	193001698	cg37982175_TC21	1	0	mdCRE	NA
chr1	193021644	193021645	cg37982276_TC21	1	0	novel_mdCRE	1
chr1	193082732	193082733	cg37982693_BC21	1	0	mdCRE	NA
chr1	193153463	193153464	cg37983499_BC21	0	1	mdCRE	NA
chr1	193169777	193169778	cg37983684_TC21	1	0	novel_mdCRE	9
chr1	193186344	193186345	cg37983851_BC21	0	0	novel_mdCRE	6
chr1	193186937	193186938	cg37983854_TC11	0	0	novel_mdCRE	6
chr1	193188862	193188863	cg37983868_TC11	1	0	novel_mdCRE	9
chr1	193189388	193189389	cg37983872_TC21	1	0	mdCRE	NA
chr1	193190020	193190021	cg37983880_BC21	1	0	mdCRE	NA
chr1	193197852	193197853	cg37983940_TC21	1	0	mdCRE	NA
chr1	193240337	193240338	cg37984258_BC21	1	0	mdCRE	NA
chr1	193240353	193240354	cg37984259_TC21	1	0	mdCRE	NA
chr1	193241629	193241630	cg37984274_TC21	1	0	mdCRE	NA
chr1	193242425	193242426	cg37984281_TC11	1	0	mdCRE	NA
chr1	193242451	193242452	cg37984282_BC21	1	0	mdCRE	NA
chr1	193242467	193242468	cg37984283_TC21	1	0	mdCRE	NA
chr1	193242580	193242581	cg37984284_BC21	1	0	mdCRE	NA
chr1	193262293	193262294	cg37984442_TC21	1	0	mdCRE	NA
chr1	193263710	193263711	cg37984453_BC21	1	0	mdCRE	NA
chr1	193274745	193274746	cg37984570_BC21	1	0	novel_mdCRE	6
chr1	193275013	193275014	cg37984572_BC21	1	0	mdCRE	NA
chr1	193289869	193289870	cg37984668_TC11	1	0	novel_mdCRE	2
chr1	193301989	193301990	cg37984737_TC21	0	0	mdCRE	NA
chr1	193313635	193313636	cg37984818_BC21	1	0	novel_mdCRE	3
chr1	193329676	193329677	cg37984977_TC21	1	0	mdCRE	NA
chr1	193330414	193330415	cg37984997_BC21	0	1	mdCRE	NA
chr1	193369939	193369940	cg37985403_BC21	1	0	novel_mdCRE	8
chr1	193370465	193370466	cg37985405_BC21	1	0	mdCRE	NA
chr1	193449932	193449933	cg37986032_TC21	1	1	mdCRE	NA
chr1	193507376	193507377	cg37986369_TC21	0	0	mdCRE	NA
chr1	193507572	193507573	cg37986372_TC21	0	0	novel_mdCRE	1
chr1	193509753	193509754	cg37986384_BC21	1	0	novel_mdCRE	1
chr1	193510341	193510342	cg37986391_TC21	0	0	mdCRE	NA
chr1	193542542	193542543	cg37986629_TC21	1	0	mdCRE	NA
chr1	193655057	193655058	cg37987311_BC21	0	0	novel_mdCRE	1
chr1	193655181	193655182	cg37987315_TC21	0	0	novel_mdCRE	4
chr1	193655466	193655467	cg37987319_TC21	0	0	mdCRE	NA
chr1	193848912	193848913	cg37988319_BC21	1	0	mdCRE	NA
chr1	194231692	194231693	cg37989860_TC21	0	0	mdCRE	NA
chr1	194314612	194314613	cg37990175_TC11	1	0	novel_mdCRE	1
chr1	194635625	194635626	cg37991541_BC21	0	0	mdCRE	NA
chr1	194638919	194638920	cg37991552_TC21	1	0	novel_mdCRE	1
chr1	194810071	194810072	cg37992258_TC21	1	0	mdCRE	NA
chr1	194838983	194838984	cg37992378_BC21	1	0	novel_mdCRE	6
chr1	194928070	194928071	cg37992743_TC11	1	1	mdCRE	NA
chr1	194942184	194942185	cg37992824_BC21	1	1	novel_mdCRE	5
chr1	194946460	194946461	cg37992837_TC21	1	0	mdCRE	NA
chr1	194978359	194978360	cg37993085_TC21	0	0	mdCRE	NA
chr1	194994408	194994409	cg37993165_TC11	1	1	mdCRE	NA
chr1	194995180	194995181	cg37993172_BC21	1	0	mdCRE	NA
chr1	194995506	194995507	cg37993173_TC11	0	1	mdCRE	NA
chr1	195017326	195017327	cg37993257_BC21	0	0	mdCRE	NA
chr1	195017496	195017497	cg37993261_TC21	1	0	novel_mdCRE	5
chr1	195037692	195037693	cg37993345_BC21	1	0	mdCRE	NA
chr1	195170989	195170990	cg37993950_BC21	1	0	mdCRE	NA
chr2	3114553	3114554	cg37995660_TC21	0	0	novel_mdCRE	1
chr2	3140021	3140022	cg37995970_BC21	0	0	novel_mdCRE	1
chr2	3157413	3157414	cg37996126_TC21	1	0	mdCRE	NA
chr2	3172659	3172660	cg37996285_BC21	0	0	mdCRE	NA
chr2	3416769	3416770	cg37998491_TC21	0	0	mdCRE	NA
chr2	3548024	3548025	cg37999898_TC21	0	0	novel_mdCRE	5
chr2	3610841	3610842	cg38000306_TC21	1	0	mdCRE	NA
chr2	3659074	3659075	cg38000693_BC21	1	0	mdCRE	NA
chr2	3659912	3659913	cg38000700_BC21	1	0	novel_mdCRE	1
chr2	3664313	3664314	cg38000728_BC21	1	1	mdCRE	NA
chr2	3664414	3664415	cg38000730_TC21	1	1	mdCRE	NA
chr2	3668681	3668682	cg38000771_BC21	1	0	mdCRE	NA
chr2	3668903	3668904	cg38000772_TC21	1	1	mdCRE	NA
chr2	3668998	3668999	cg38000773_BC21	1	1	mdCRE	NA
chr2	3680536	3680537	cg38000847_BC21	1	1	novel_mdCRE	7
chr2	3705359	3705360	cg38001020_BC21	1	0	mdCRE	NA
chr2	3731605	3731606	cg38001307_TC21	0	1	mdCRE	NA
chr2	3736200	3736201	cg38001351_TC11	1	0	novel_mdCRE	4
chr2	3738419	3738420	cg38001376_TC21	1	1	mdCRE	NA
chr2	3739748	3739749	cg38001396_TC21	1	0	mdCRE	NA
chr2	3749662	3749663	cg38001527_BC21	1	0	mdCRE	NA
chr2	3750312	3750313	cg38001537_BC21	1	0	mdCRE	NA
chr2	3755072	3755073	cg38001594_BC21	1	0	novel_mdCRE	9
chr2	3760468	3760469	cg38001649_TC21	1	0	mdCRE	NA
chr2	3764531	3764532	cg38001683_TC21	0	0	novel_mdCRE	4
chr2	3792856	3792857	cg38001948_BC11	1	0	novel_mdCRE	5
chr2	4169760	4169761	cg38004631_TC21	1	1	mdCRE	NA
chr2	4228895	4228896	cg38005029_BC21	1	0	novel_mdCRE	9
chr2	4233041	4233042	cg38005075_TC21	0	1	mdCRE	NA
chr2	4253170	4253171	cg38005266_BC21	1	0	mdCRE	NA
chr2	4260804	4260805	cg38005334_TC21	0	0	mdCRE	NA
chr2	4298267	4298268	cg38005625_TC21	0	0	novel_mdCRE	8
chr2	4298574	4298575	cg38005630_TC21	0	0	mdCRE	NA
chr2	4299346	4299347	cg38005645_TC11	0	1	mdCRE	NA
chr2	4389734	4389735	cg38006417_TC21	0	0	mdCRE	NA
chr2	4433068	4433069	cg38006905_TC21	1	1	mdCRE	NA
chr2	4454615	4454616	cg38007126_TC21	1	0	mdCRE	NA
chr2	4465906	4465907	cg38007240_TC11	1	0	mdCRE	NA
chr2	4547152	4547153	cg38008146_BC21	1	0	mdCRE	NA
chr2	4551287	4551288	cg38008206_BC21	1	0	mdCRE	NA
chr2	4560774	4560775	cg38008334_TC21	0	1	mdCRE	NA
chr2	4561647	4561648	cg38008343_TC21	1	1	novel_mdCRE	7
chr2	4561676	4561677	cg38008345_TC21	1	1	novel_mdCRE	7
chr2	4562465	4562466	cg38008351_TC21	1	0	novel_mdCRE	7
chr2	4569063	4569064	cg38008418_TC21	1	0	mdCRE	NA
chr2	4601489	4601490	cg38008794_BC21	0	1	mdCRE	NA
chr2	4842010	4842011	cg38011518_BC11	0	0	novel_mdCRE	4
chr2	4844597	4844598	cg38011529_TC21	0	0	novel_mdCRE	1
chr2	4880810	4880811	cg38011947_TC21	1	1	mdCRE	NA
chr2	4908126	4908127	cg38012455_BC21	1	0	mdCRE	NA
chr2	5042837	5042838	cg38014063_TC21	1	0	mdCRE	NA
chr2	5068201	5068202	cg38014369_BC21	0	0	mdCRE	NA
chr2	5078300	5078301	cg38014430_TC21	0	0	mdCRE	NA
chr2	5171296	5171297	cg38015359_TC11	0	0	novel_mdCRE	2
chr2	5225228	5225229	cg38015757_BC21	0	0	novel_mdCRE	1
chr2	5387404	5387405	cg38017154_BC21	0	0	novel_mdCRE	4
chr2	5468644	5468645	cg38017913_TC21	0	0	novel_mdCRE	4
chr2	5551950	5551951	cg38018578_TC11	1	0	mdCRE	NA
chr2	5590397	5590398	cg38018889_BC21	0	0	mdCRE	NA
chr2	5641911	5641912	cg38019425_TC21	1	0	mdCRE	NA
chr2	5669655	5669656	cg38019707_TC11	1	0	novel_mdCRE	5
chr2	5725027	5725028	cg38020360_BC21	1	0	mdCRE	NA
chr2	5725051	5725052	cg38020361_BC21	1	0	mdCRE	NA
chr2	5826328	5826329	cg38021301_BC21	0	0	novel_mdCRE	4
chr2	5955655	5955656	cg38022948_BC21	0	0	novel_mdCRE	2
chr2	6106731	6106732	cg38024315_BC11	0	0	mdCRE	NA
chr2	6118577	6118578	cg38024460_TC11	1	1	mdCRE	NA
chr2	6128401	6128402	cg38024585_TC21	0	0	mdCRE	NA
chr2	6128523	6128524	cg38024587_BC21	0	0	mdCRE	NA
chr2	6163150	6163151	cg38025063_TC11	0	1	mdCRE	NA
chr2	6165050	6165051	cg38025091_BC11	0	0	mdCRE	NA
chr2	6187757	6187758	cg38025312_TC21	1	0	mdCRE	NA
chr2	6194684	6194685	cg38025403_TC11	0	0	mdCRE	NA
chr2	6208506	6208507	cg38025573_BC21	0	0	novel_mdCRE	6
chr2	6208552	6208553	cg38025575_TC21	0	0	novel_mdCRE	6
chr2	6255563	6255564	cg38026032_TC21	0	0	novel_mdCRE	8
chr2	6256139	6256140	cg38026038_BC21	0	1	novel_mdCRE	7
chr2	6257387	6257388	cg38026063_TC21	1	0	mdCRE	NA
chr2	6267774	6267775	cg38026172_BC11	0	1	mdCRE	NA
chr2	6284837	6284838	cg38026339_TC21	0	0	mdCRE	NA
chr2	6320485	6320486	cg38026645_BC21	0	0	mdCRE	NA
chr2	6324011	6324012	cg38026842_BC21	0	1	mdCRE	NA
chr2	6363227	6363228	cg38027335_BC11	1	1	mdCRE	NA
chr2	6366726	6366727	cg38027393_BC11	0	1	mdCRE	NA
chr2	6379814	6379815	cg38027539_BC11	1	0	mdCRE	NA
chr2	6380023	6380024	cg38027545_BC21	1	0	mdCRE	NA
chr2	6397399	6397400	cg38027734_TC21	1	1	mdCRE	NA
chr2	6405425	6405426	cg38027832_TC21	0	1	mdCRE	NA
chr2	6444688	6444689	cg38028320_TC21	0	0	mdCRE	NA
chr2	6459408	6459409	cg38028489_BC21	0	1	mdCRE	NA
chr2	6460512	6460513	cg38028502_BC21	1	0	mdCRE	NA
chr2	6479162	6479163	cg38028756_BC21	1	1	mdCRE	NA
chr2	6545729	6545730	cg38029431_TC21	0	0	mdCRE	NA
chr2	6667709	6667710	cg38030337_TC11	0	0	mdCRE	NA
chr2	6680241	6680242	cg38030392_TC11	0	0	mdCRE	NA
chr2	6697436	6697437	cg38030482_TC11	1	0	mdCRE	NA
chr2	6704619	6704620	cg38030514_BC11	0	0	mdCRE	NA
chr2	6705845	6705846	cg38030524_TC21	1	0	mdCRE	NA
chr2	6725266	6725267	cg38030679_TC21	0	0	novel_mdCRE	9
chr2	6726320	6726321	cg38030688_BC21	1	0	mdCRE	NA
chr2	6726351	6726352	cg38030689_BC21	1	1	mdCRE	NA
chr2	6730273	6730274	cg38030718_BC21	1	1	mdCRE	NA
chr2	6786975	6786976	cg38031055_TC21	1	0	mdCRE	NA
chr2	7083719	7083720	cg38033279_TC21	0	0	mdCRE	NA
chr2	7254624	7254625	cg38034341_TC21	1	0	mdCRE	NA
chr2	7359721	7359722	cg38034941_TC21	0	1	novel_mdCRE	7
chr2	7715582	7715583	cg38036725_TC21	0	0	novel_mdCRE	1
chr2	7826475	7826476	cg38037262_TC21	0	0	novel_mdCRE	1
chr2	7866374	7866375	cg38037454_TC21	0	0	novel_mdCRE	1
chr2	8018829	8018830	cg38038098_TC11	0	0	novel_mdCRE	1
chr2	8139659	8139660	cg38038652_TC21	0	0	novel_mdCRE	1
chr2	8374123	8374124	cg38039723_TC21	0	0	novel_mdCRE	1
chr2	8426435	8426436	cg38040052_BC21	0	0	novel_mdCRE	1
chr2	8430984	8430985	cg38040070_TC21	0	0	novel_mdCRE	1
chr2	8878855	8878856	cg38042193_BC21	0	0	novel_mdCRE	5
chr2	9352375	9352376	cg38044686_TC21	0	0	novel_mdCRE	5
chr2	9565075	9565076	cg38046099_TC21	0	0	mdCRE	NA
chr2	9689591	9689592	cg38047115_TC21	1	0	mdCRE	NA
chr2	9692070	9692071	cg38047140_BC21	1	0	mdCRE	NA
chr2	9692209	9692210	cg38047144_TC21	1	0	mdCRE	NA
chr2	9754735	9754736	cg38047649_BC21	0	1	novel_mdCRE	7
chr2	9801701	9801702	cg38048024_TC21	0	1	mdCRE	NA
chr2	9802730	9802731	cg38048033_BC21	1	1	mdCRE	NA
chr2	9868854	9868855	cg38048756_BC21	1	1	novel_mdCRE	7
chr2	9870561	9870562	cg38048780_BC11	0	0	novel_mdCRE	2
chr2	9874868	9874869	cg38048851_BC21	0	0	mdCRE	NA
chr2	9874892	9874893	cg38048852_TC21	1	0	mdCRE	NA
chr2	9880473	9880474	cg38049066_TC21	0	1	novel_mdCRE	7
chr2	9881537	9881538	cg38049113_BC21	0	1	novel_mdCRE	7
chr2	9881554	9881555	cg38049115_TC21	0	1	novel_mdCRE	7
chr2	9919056	9919057	cg38049758_BC21	0	0	mdCRE	NA
chr2	10006277	10006278	cg38050603_TC21	1	0	novel_mdCRE	5
chr2	10054845	10054846	cg38051170_TC21	0	0	novel_mdCRE	5
chr2	10166856	10166857	cg38052434_TC21	0	1	mdCRE	NA
chr2	10167403	10167404	cg38052447_TC21	1	0	mdCRE	NA
chr2	10293740	10293741	cg38053719_BC21	1	1	mdCRE	NA
chr2	10459821	10459822	cg38055847_TC11	0	0	mdCRE	NA
chr2	10516830	10516831	cg38056257_BC21	0	0	novel_mdCRE	6
chr2	10541966	10541967	cg38056486_TC21	1	0	mdCRE	NA
chr2	10572520	10572521	cg38056706_BC21	1	0	mdCRE	NA
chr2	11160062	11160063	cg38061040_BC21	1	0	mdCRE	NA
chr2	11171573	11171574	cg38061121_TC11	1	0	mdCRE	NA
chr2	11199747	11199748	cg38061429_TC21	0	1	mdCRE	NA
chr2	11203354	11203355	cg38061470_TC21	1	0	mdCRE	NA
chr2	11205942	11205943	cg38061498_BC21	1	0	mdCRE	NA
chr2	11218283	11218284	cg38061617_BC21	1	0	mdCRE	NA
chr2	11226874	11226875	cg38061681_TC21	1	1	mdCRE	NA
chr2	11226953	11226954	cg38061684_TC21	1	0	mdCRE	NA
chr2	11332745	11332746	cg38062654_BC21	1	1	mdCRE	NA
chr2	11338978	11338979	cg38062730_BC21	1	0	mdCRE	NA
chr2	11339475	11339476	cg38062738_BC21	1	0	mdCRE	NA
chr2	11339515	11339516	cg38062739_BC21	1	0	novel_mdCRE	9
chr2	11426957	11426958	cg38063523_TC21	1	0	mdCRE	NA
chr2	11429356	11429357	cg38063547_TC21	0	0	mdCRE	NA
chr2	11442103	11442104	cg38063670_TC21	1	0	mdCRE	NA
chr2	11505815	11505816	cg38064438_BC21	1	0	novel_mdCRE	5
chr2	11513529	11513530	cg38064504_TC21	1	0	mdCRE	NA
chr2	11530257	11530258	cg38064689_TC21	1	0	mdCRE	NA
chr2	11544381	11544382	cg38064844_TC21	1	1	mdCRE	NA
chr2	11547246	11547247	cg38064878_TC21	0	0	novel_mdCRE	3
chr2	11547800	11547801	cg38064881_BC21	1	0	mdCRE	NA
chr2	11549883	11549884	cg38064907_BC21	1	0	novel_mdCRE	5
chr2	11550188	11550189	cg38064911_BC21	0	0	novel_mdCRE	5
chr2	11564152	11564153	cg38065138_BC21	0	0	novel_mdCRE	5
chr2	11626215	11626216	cg38065819_TC11	1	0	novel_mdCRE	9
chr2	11626245	11626246	cg38065820_BC21	0	0	novel_mdCRE	9
chr2	11642461	11642462	cg38065904_TC21	1	0	mdCRE	NA
chr2	11643057	11643058	cg38065910_BC21	1	0	novel_mdCRE	9
chr2	11643441	11643442	cg38065911_BC21	1	0	novel_mdCRE	9
chr2	11644323	11644324	cg38065913_BC11	0	0	novel_mdCRE	2
chr2	11664415	11664416	cg38066061_BC21	0	1	mdCRE	NA
chr2	11705189	11705190	cg38066418_BC21	1	1	mdCRE	NA
chr2	11706801	11706802	cg38066485_TC21	0	0	mdCRE	NA
chr2	11712720	11712721	cg38066534_TC21	0	0	novel_mdCRE	4
chr2	12053717	12053718	cg38069039_TC11	0	0	novel_mdCRE	5
chr2	12084465	12084466	cg38069284_TC11	1	0	mdCRE	NA
chr2	12409880	12409881	cg38071426_TC21	0	0	novel_mdCRE	2
chr2	12696947	12696948	cg38072941_TC11	1	0	novel_mdCRE	1
chr2	12814959	12814960	cg38073541_BC21	0	0	novel_mdCRE	1
chr2	12885610	12885611	cg38073922_BC21	1	0	novel_mdCRE	9
chr2	13080680	13080681	cg38075304_BC21	1	0	mdCRE	NA
chr2	13132693	13132694	cg38075746_TC21	1	0	mdCRE	NA
chr2	13222217	13222218	cg38076415_BC21	0	0	mdCRE	NA
chr2	13299251	13299252	cg38077222_TC11	0	1	mdCRE	NA
chr2	13384914	13384915	cg38077696_BC21	1	0	mdCRE	NA
chr2	13391014	13391015	cg38077731_BC21	1	1	mdCRE	NA
chr2	13393257	13393258	cg38077749_TC21	0	0	mdCRE	NA
chr2	13407403	13407404	cg38077843_TC11	0	1	mdCRE	NA
chr2	13415337	13415338	cg38077889_BC21	0	0	mdCRE	NA
chr2	13501728	13501729	cg38078496_BC21	0	0	novel_mdCRE	4
chr2	13522329	13522330	cg38078653_BC21	0	0	mdCRE	NA
chr2	13522405	13522406	cg38078654_TC11	0	0	novel_mdCRE	4
chr2	13808207	13808208	cg38080514_BC21	0	0	mdCRE	NA
chr2	14028239	14028240	cg38081632_TC21	0	0	novel_mdCRE	5
chr2	14069289	14069290	cg38082094_BC11	0	0	mdCRE	NA
chr2	14229117	14229118	cg38083135_BC11	1	0	mdCRE	NA
chr2	14229805	14229806	cg38083141_TC21	0	0	novel_mdCRE	6
chr2	14245172	14245173	cg38083264_TC11	0	0	mdCRE	NA
chr2	14621751	14621752	cg38085205_BC21	1	0	mdCRE	NA
chr2	14689359	14689360	cg38085603_TC11	0	0	novel_mdCRE	1
chr2	14823977	14823978	cg38086367_TC21	1	0	mdCRE	NA
chr2	14874321	14874322	cg38086651_TC21	1	0	novel_mdCRE	9
chr2	15009399	15009400	cg38087452_BC11	1	0	mdCRE	NA
chr2	15009425	15009426	cg38087453_BC11	1	0	mdCRE	NA
chr2	16359928	16359929	cg38093434_BC11	1	0	mdCRE	NA
chr2	16368207	16368208	cg38093481_TC21	0	0	mdCRE	NA
chr2	16368219	16368220	cg38093482_TC21	0	0	mdCRE	NA
chr2	16738417	16738418	cg38095239_BC21	1	1	mdCRE	NA
chr2	17390852	17390853	cg38098278_BC21	1	0	novel_mdCRE	9
chr2	17391042	17391043	cg38098280_TC11	1	0	mdCRE	NA
chr2	17414083	17414084	cg38098439_TC21	1	0	novel_mdCRE	9
chr2	17563449	17563450	cg38099358_TC21	0	0	novel_mdCRE	1
chr2	17703335	17703336	cg38100244_TC21	1	0	mdCRE	NA
chr2	17723642	17723643	cg38100431_BC21	0	0	mdCRE	NA
chr2	18055195	18055196	cg38103599_TC21	1	1	mdCRE	NA
chr2	18055239	18055240	cg38103602_TC21	1	1	mdCRE	NA
chr2	18058464	18058465	cg38103790_TC21	0	1	mdCRE	NA
chr2	18180539	18180540	cg38104759_TC21	1	0	mdCRE	NA
chr2	18371285	18371286	cg38105911_TC21	1	0	mdCRE	NA
chr2	18558184	18558185	cg38107173_BC21	0	1	mdCRE	NA
chr2	18674574	18674575	cg38108304_TC11	1	0	novel_mdCRE	9
chr2	18681327	18681328	cg38108623_TC21	1	1	novel_mdCRE	7
chr2	18681344	18681345	cg38108625_BC21	1	1	novel_mdCRE	7
chr2	18734846	18734847	cg38109324_TC21	1	1	mdCRE	NA
chr2	18895889	18895890	cg38110988_BC21	0	0	novel_mdCRE	2
chr2	18895951	18895952	cg38110990_BC21	1	0	novel_mdCRE	9
chr2	18908166	18908167	cg38111112_BC21	1	0	mdCRE	NA
chr2	18913927	18913928	cg38111170_BC21	0	0	novel_mdCRE	2
chr2	18924132	18924133	cg38111275_BC21	0	1	novel_mdCRE	7
chr2	18948109	18948110	cg38111518_TC11	0	0	mdCRE	NA
chr2	18957026	18957027	cg38111604_TC21	1	1	mdCRE	NA
chr2	18957408	18957409	cg38111611_BC11	1	0	mdCRE	NA
chr2	18977491	18977492	cg38111784_BC21	1	0	mdCRE	NA
chr2	18993453	18993454	cg38111894_TC21	1	0	mdCRE	NA
chr2	19005555	19005556	cg38112146_TC21	1	0	mdCRE	NA
chr2	19006046	19006047	cg38112155_TC11	1	0	mdCRE	NA
chr2	19064871	19064872	cg38112545_BC21	1	1	mdCRE	NA
chr2	19343937	19343938	cg38114487_TC21	1	0	mdCRE	NA
chr2	19344371	19344372	cg38114490_BC11	1	1	mdCRE	NA
chr2	19371311	19371312	cg38114737_TC21	1	1	novel_mdCRE	7
chr2	19371450	19371451	cg38114738_BC21	0	1	mdCRE	NA
chr2	19380386	19380387	cg38114859_TC11	0	0	mdCRE	NA
chr2	19627244	19627245	cg38116856_TC21	1	1	mdCRE	NA
chr2	19686258	19686259	cg38117440_TC11	1	0	mdCRE	NA
chr2	19690163	19690164	cg38117465_BC11	0	0	mdCRE	NA
chr2	19733120	19733121	cg38117772_BC21	1	1	novel_mdCRE	7
chr2	20445628	20445629	cg38121685_TC21	1	1	mdCRE	NA
chr2	20510168	20510169	cg38122129_TC21	0	0	novel_mdCRE	1
chr2	20559145	20559146	cg38122585_TC21	1	0	novel_mdCRE	1
chr2	20589828	20589829	cg38122799_TC21	0	0	novel_mdCRE	1
chr2	20658662	20658663	cg38123306_TC21	0	0	novel_mdCRE	1
chr2	20747631	20747632	cg38124061_BC21	0	0	novel_mdCRE	6
chr2	20883643	20883644	cg38125245_BC21	0	0	novel_mdCRE	6
chr2	20943378	20943379	cg38125705_BC21	1	1	mdCRE	NA
chr2	20961972	20961973	cg38125874_BC21	0	1	mdCRE	NA
chr2	20967610	20967611	cg38125935_TC21	1	1	mdCRE	NA
chr2	20967673	20967674	cg38125937_BC11	1	1	mdCRE	NA
chr2	21037288	21037289	cg38126686_TC21	1	1	mdCRE	NA
chr2	21206370	21206371	cg38128078_BC21	0	0	novel_mdCRE	7
chr2	21230417	21230418	cg38128247_BC11	1	0	mdCRE	NA
chr2	21236483	21236484	cg38128287_BC21	1	1	mdCRE	NA
chr2	21245119	21245120	cg38128360_TC11	0	0	novel_mdCRE	5
chr2	21264756	21264757	cg38128502_TC21	1	0	novel_mdCRE	1
chr2	21443937	21443938	cg38129549_BC21	0	0	novel_mdCRE	1
chr2	22651894	22651895	cg38134912_TC21	0	0	novel_mdCRE	9
chr2	22755833	22755834	cg38135537_TC21	0	0	mdCRE	NA
chr2	22783899	22783900	cg38135747_BC21	1	0	mdCRE	NA
chr2	22998892	22998893	cg38136983_BC21	0	0	mdCRE	NA
chr2	22999072	22999073	cg38136984_BC21	0	0	mdCRE	NA
chr2	23006198	23006199	cg38137017_TC21	1	1	mdCRE	NA
chr2	23202306	23202307	cg38138529_TC11	1	0	novel_mdCRE	9
chr2	24048778	24048779	cg38142533_BC11	0	1	mdCRE	NA
chr2	24049332	24049333	cg38142543_BC21	1	1	mdCRE	NA
chr2	24049354	24049355	cg38142544_BC21	1	1	mdCRE	NA
chr2	24153201	24153202	cg38142928_BC11	0	0	novel_mdCRE	2
chr2	24186467	24186468	cg38143183_BC21	0	0	mdCRE	NA
chr2	24341629	24341630	cg38143875_BC21	0	0	mdCRE	NA
chr2	24345283	24345284	cg38143897_TC21	1	0	mdCRE	NA
chr2	24345530	24345531	cg38143902_TC21	1	0	novel_mdCRE	6
chr2	24379452	24379453	cg38144160_BC21	1	0	mdCRE	NA
chr2	24385045	24385046	cg38144201_BC11	1	0	mdCRE	NA
chr2	24397365	24397366	cg38144299_TC21	1	0	mdCRE	NA
chr2	24441795	24441796	cg38144694_BC21	0	0	novel_mdCRE	2
chr2	24478655	24478656	cg38145039_TC21	0	0	mdCRE	NA
chr2	24631900	24631901	cg38146268_TC21	1	0	mdCRE	NA
chr2	24632135	24632136	cg38146273_TC21	0	0	novel_mdCRE	4
chr2	24675008	24675009	cg38146649_TC21	1	0	mdCRE	NA
chr2	24725164	24725165	cg38147117_TC21	1	0	mdCRE	NA
chr2	24775142	24775143	cg38147678_BC21	0	0	mdCRE	NA
chr2	24884379	24884380	cg38148535_TC21	0	0	novel_mdCRE	5
chr2	24891166	24891167	cg38148586_BC21	1	0	mdCRE	NA
chr2	24891866	24891867	cg38148589_TC11	1	0	mdCRE	NA
chr2	24905908	24905909	cg38148708_TC21	0	1	mdCRE	NA
chr2	24906447	24906448	cg38148710_TC21	1	1	novel_mdCRE	5
chr2	24926638	24926639	cg38148990_BC21	1	0	mdCRE	NA
chr2	24928553	24928554	cg38149009_TC21	0	0	novel_mdCRE	6
chr2	24986990	24986991	cg38149859_TC21	0	0	novel_mdCRE	2
chr2	24994215	24994216	cg38149918_BC21	1	0	mdCRE	NA
chr2	25055008	25055009	cg38150518_BC11	0	1	mdCRE	NA
chr2	25060739	25060740	cg38150617_TC21	1	0	novel_mdCRE	4
chr2	25080556	25080557	cg38150787_TC21	1	0	novel_mdCRE	3
chr2	25087016	25087017	cg38150848_TC11	0	0	novel_mdCRE	1
chr2	25094948	25094949	cg38150914_TC21	1	1	mdCRE	NA
chr2	25095140	25095141	cg38150921_BC21	0	1	mdCRE	NA
chr2	25123828	25123829	cg38151150_TC11	1	0	novel_mdCRE	4
chr2	25124282	25124283	cg38151152_TC21	0	0	novel_mdCRE	4
chr2	25145306	25145307	cg38151357_BC21	1	0	novel_mdCRE	1
chr2	25172895	25172896	cg38151658_BC11	1	1	mdCRE	NA
chr2	25193306	25193307	cg38152066_TC21	1	0	novel_mdCRE	3
chr2	25203972	25203973	cg38152220_TC21	0	0	mdCRE	NA
chr2	25204005	25204006	cg38152221_BC21	0	0	mdCRE	NA
chr2	25234576	25234577	cg38152703_TC21	1	0	novel_mdCRE	9
chr2	25236878	25236879	cg38152728_BC11	0	0	novel_mdCRE	4
chr2	25331782	25331783	cg38154375_TC21	1	0	mdCRE	NA
chr2	25360367	25360368	cg38154754_BC21	0	1	novel_mdCRE	7
chr2	25362063	25362064	cg38154771_BC21	0	0	mdCRE	NA
chr2	25370259	25370260	cg38154937_BC21	1	0	mdCRE	NA
chr2	25423352	25423353	cg38155676_TC21	0	1	novel_mdCRE	7
chr2	25425632	25425633	cg38155722_BC21	1	0	mdCRE	NA
chr2	25425657	25425658	cg38155724_TC21	1	0	mdCRE	NA
chr2	25425696	25425697	cg38155726_BC21	1	0	mdCRE	NA
chr2	25426275	25426276	cg38155738_TC21	1	0	novel_mdCRE	5
chr2	25447924	25447925	cg38156297_TC21	0	0	mdCRE	NA
chr2	25456586	25456587	cg38156369_TC21	0	0	novel_mdCRE	6
chr2	25484940	25484941	cg38156690_BC21	1	0	mdCRE	NA
chr2	25493140	25493141	cg38156781_TC21	0	0	novel_mdCRE	5
chr2	25504722	25504723	cg38156978_TC21	0	0	novel_mdCRE	7
chr2	25571290	25571291	cg38157835_TC11	0	0	novel_mdCRE	4
chr2	25608757	25608758	cg38158591_BC21	0	0	mdCRE	NA
chr2	25611384	25611385	cg38158621_BC21	0	0	novel_mdCRE	1
chr2	25627934	25627935	cg38158879_BC21	1	0	mdCRE	NA
chr2	25628009	25628010	cg38158880_BC11	0	0	mdCRE	NA
chr2	25679883	25679884	cg38159268_BC21	1	0	mdCRE	NA
chr2	25823104	25823105	cg38160507_BC21	0	0	mdCRE	NA
chr2	25825395	25825396	cg38160526_TC21	0	0	novel_mdCRE	4
chr2	25842358	25842359	cg38160680_BC21	1	0	mdCRE	NA
chr2	26020071	26020072	cg38162645_BC21	0	0	mdCRE	NA
chr2	26041306	26041307	cg38162930_TC21	1	1	mdCRE	NA
chr2	26055674	26055675	cg38163059_BC21	0	0	mdCRE	NA
chr2	26084242	26084243	cg38163386_TC11	0	0	novel_mdCRE	1
chr2	26138476	26138477	cg38164074_BC21	1	0	mdCRE	NA
chr2	26138638	26138639	cg38164086_BC21	1	1	mdCRE	NA
chr2	26225360	26225361	cg38165331_BC21	1	0	mdCRE	NA
chr2	26225468	26225469	cg38165332_TC21	1	0	mdCRE	NA
chr2	26237947	26237948	cg38165515_TC11	0	0	novel_mdCRE	9
chr2	26294059	26294060	cg38166103_BC21	0	0	novel_mdCRE	1
chr2	26310036	26310037	cg38166237_TC11	0	0	mdCRE	NA
chr2	26312060	26312061	cg38166251_BC21	0	0	mdCRE	NA
chr2	26359522	26359523	cg38166937_BC11	1	0	mdCRE	NA
chr2	26475011	26475012	cg38168562_TC21	1	0	mdCRE	NA
chr2	26475578	26475579	cg38168571_BC21	1	0	mdCRE	NA
chr2	26482987	26482988	cg38168689_TC21	1	0	novel_mdCRE	5
chr2	26485596	26485597	cg38168728_BC21	1	0	novel_mdCRE	5
chr2	26486213	26486214	cg38168739_BC21	0	0	mdCRE	NA
chr2	26486321	26486322	cg38168740_TC11	0	0	novel_mdCRE	9
chr2	26490441	26490442	cg38168784_TC21	0	0	mdCRE	NA
chr2	26498249	26498250	cg38168865_TC21	1	0	mdCRE	NA
chr2	26498638	26498639	cg38168873_TC21	1	0	novel_mdCRE	9
chr2	26498881	26498882	cg38168881_TC21	1	0	mdCRE	NA
chr2	26501275	26501276	cg38168907_BC21	1	0	mdCRE	NA
chr2	26508480	26508481	cg38169123_TC11	0	0	mdCRE	NA
chr2	26516311	26516312	cg38169187_BC21	1	1	novel_mdCRE	7
chr2	26518866	26518867	cg38169223_BC21	1	0	mdCRE	NA
chr2	26519173	26519174	cg38169226_TC21	0	0	mdCRE	NA
chr2	26525650	26525651	cg38169279_TC21	0	0	novel_mdCRE	8
chr2	26540608	26540609	cg38169409_BC21	1	0	mdCRE	NA
chr2	26543438	26543439	cg38169438_TC21	1	1	mdCRE	NA
chr2	26561093	26561094	cg38169604_TC21	0	0	mdCRE	NA
chr2	26561474	26561475	cg38169609_TC11	1	0	mdCRE	NA
chr2	26561952	26561953	cg38169613_BC21	1	1	mdCRE	NA
chr2	26571585	26571586	cg38169708_TC21	1	1	mdCRE	NA
chr2	26573636	26573637	cg38169730_TC21	1	1	mdCRE	NA
chr2	26580908	26580909	cg38169804_BC21	1	1	mdCRE	NA
chr2	26583542	26583543	cg38169837_TC21	1	1	mdCRE	NA
chr2	26584153	26584154	cg38169850_BC11	1	1	mdCRE	NA
chr2	26587380	26587381	cg38169955_TC21	0	1	mdCRE	NA
chr2	26587606	26587607	cg38169958_BC21	1	0	mdCRE	NA
chr2	26587697	26587698	cg38169960_TC21	1	0	mdCRE	NA
chr2	26594178	26594179	cg38170053_TC21	0	0	mdCRE	NA
chr2	26600183	26600184	cg38170111_BC21	0	0	mdCRE	NA
chr2	26600527	26600528	cg38170116_BC21	0	0	novel_mdCRE	4
chr2	26604936	26604937	cg38170252_BC21	0	0	mdCRE	NA
chr2	26607079	26607080	cg38170281_TC21	0	0	mdCRE	NA
chr2	26613288	26613289	cg38170310_TC21	1	1	mdCRE	NA
chr2	26614979	26614980	cg38170325_TC11	0	0	mdCRE	NA
chr2	26626361	26626362	cg38170451_TC11	0	0	mdCRE	NA
chr2	26640575	26640576	cg38170744_BC11	1	0	mdCRE	NA
chr2	26668655	26668656	cg38171014_BC21	1	0	novel_mdCRE	9
chr2	26723009	26723010	cg38171267_BC11	1	0	mdCRE	NA
chr2	26723099	26723100	cg38171269_TC21	1	0	mdCRE	NA
chr2	26865039	26865040	cg38172134_BC11	0	0	novel_mdCRE	1
chr2	26912326	26912327	cg38172747_TC21	0	0	novel_mdCRE	2
chr2	26913053	26913054	cg38172754_TC21	0	0	mdCRE	NA
chr2	26913620	26913621	cg38172770_BC21	1	0	mdCRE	NA
chr2	26913911	26913912	cg38172776_TC21	0	0	mdCRE	NA
chr2	26914808	26914809	cg38172788_BC21	0	0	mdCRE	NA
chr2	26941738	26941739	cg38173177_BC21	1	0	mdCRE	NA
chr2	26941802	26941803	cg38173178_TC21	1	0	mdCRE	NA
chr2	26973762	26973763	cg38173519_TC21	1	0	mdCRE	NA
chr2	26974228	26974229	cg38173522_TC21	1	1	mdCRE	NA
chr2	27010766	27010767	cg38173887_BC21	1	0	novel_mdCRE	1
chr2	27034279	27034280	cg38174187_TC21	1	0	novel_mdCRE	5
chr2	27058769	27058770	cg38174414_BC21	1	1	mdCRE	NA
chr2	27071880	27071881	cg38174532_TC21	0	0	novel_mdCRE	5
chr2	27072187	27072188	cg38174537_TC21	0	0	novel_mdCRE	5
chr2	27085255	27085256	cg38174691_TC21	1	0	mdCRE	NA
chr2	27086053	27086054	cg38174697_TC21	0	1	novel_mdCRE	7
chr2	27088071	27088072	cg38174714_TC21	1	1	mdCRE	NA
chr2	27088567	27088568	cg38174730_TC21	1	0	mdCRE	NA
chr2	27112621	27112622	cg38174990_BC21	1	0	mdCRE	NA
chr2	27133575	27133576	cg38175254_BC21	1	0	mdCRE	NA
chr2	27246737	27246738	cg38176514_TC11	0	0	mdCRE	NA
chr2	27247207	27247208	cg38176517_TC21	0	1	novel_mdCRE	7
chr2	27247513	27247514	cg38176521_TC11	1	0	mdCRE	NA
chr2	27305084	27305085	cg38177156_BC21	0	0	mdCRE	NA
chr2	27322411	27322412	cg38177362_TC21	1	0	mdCRE	NA
chr2	27327215	27327216	cg38177407_BC21	1	0	mdCRE	NA
chr2	27328105	27328106	cg38177415_BC11	1	0	mdCRE	NA
chr2	27336920	27336921	cg38177516_BC11	1	0	mdCRE	NA
chr2	27344161	27344162	cg38177610_TC21	0	0	mdCRE	NA
chr2	27375470	27375471	cg38177954_BC21	1	0	mdCRE	NA
chr2	27381761	27381762	cg38178038_BC21	1	0	mdCRE	NA
chr2	27397886	27397887	cg38178234_BC21	0	0	mdCRE	NA
chr2	27411599	27411600	cg38178370_BC21	1	0	mdCRE	NA
chr2	27413074	27413075	cg38178391_TC21	0	0	mdCRE	NA
chr2	27414414	27414415	cg38178406_BC21	1	0	mdCRE	NA
chr2	27414486	27414487	cg38178408_BC11	1	0	mdCRE	NA
chr2	27473111	27473112	cg38179342_TC21	0	0	mdCRE	NA
chr2	27487641	27487642	cg38179658_BC21	1	0	mdCRE	NA
chr2	27504988	27504989	cg38179934_TC21	1	0	mdCRE	NA
chr2	27507404	27507405	cg38179963_BC21	1	0	novel_mdCRE	4
chr2	27593578	27593579	cg38180933_TC21	1	0	mdCRE	NA
chr2	27626140	27626141	cg38181227_TC21	1	0	novel_mdCRE	1
chr2	27649839	27649840	cg38181433_BC21	0	0	mdCRE	NA
chr2	27676364	27676365	cg38181665_TC21	1	1	mdCRE	NA
chr2	27690856	27690857	cg38182003_TC21	1	0	mdCRE	NA
chr2	27714300	27714301	cg38182233_BC21	1	0	mdCRE	NA
chr2	27739902	27739903	cg38182493_BC21	0	1	mdCRE	NA
chr2	27740427	27740428	cg38182507_TC21	1	1	mdCRE	NA
chr2	27740738	27740739	cg38182516_BC21	1	1	mdCRE	NA
chr2	27744731	27744732	cg38182550_BC21	1	1	mdCRE	NA
chr2	27746284	27746285	cg38182574_BC21	1	1	mdCRE	NA
chr2	27778746	27778747	cg38183011_TC21	1	0	mdCRE	NA
chr2	27802704	27802705	cg38183259_BC21	1	0	mdCRE	NA
chr2	28046603	28046604	cg38185969_TC21	0	0	novel_mdCRE	1
chr2	28084829	28084830	cg38186341_BC21	1	0	mdCRE	NA
chr2	28084867	28084868	cg38186342_BC21	1	0	mdCRE	NA
chr2	28085419	28085420	cg38186345_TC21	1	0	novel_mdCRE	6
chr2	28088916	28088917	cg38186386_TC11	0	0	mdCRE	NA
chr2	28091168	28091169	cg38186409_TC21	0	0	mdCRE	NA
chr2	28093086	28093087	cg38186438_BC21	1	0	novel_mdCRE	4
chr2	28095892	28095893	cg38186457_TC21	0	0	novel_mdCRE	6
chr2	28095921	28095922	cg38186458_BC21	1	0	novel_mdCRE	6
chr2	28110885	28110886	cg38186630_BC21	1	0	mdCRE	NA
chr2	28141659	28141660	cg38186957_TC21	0	0	mdCRE	NA
chr2	28244819	28244820	cg38188272_TC11	0	0	mdCRE	NA
chr2	28244872	28244873	cg38188273_BC11	1	0	mdCRE	NA
chr2	28518457	28518458	cg38191248_TC21	1	1	mdCRE	NA
chr2	28518657	28518658	cg38191249_BC21	1	0	mdCRE	NA
chr2	28527016	28527017	cg38191348_BC21	0	1	novel_mdCRE	7
chr2	28598411	28598412	cg38192395_TC21	1	1	mdCRE	NA
chr2	28607790	28607791	cg38192511_BC21	0	0	mdCRE	NA
chr2	28608520	28608521	cg38192517_TC21	1	0	mdCRE	NA
chr2	28609534	28609535	cg38192525_BC21	1	0	mdCRE	NA
chr2	28610020	28610021	cg38192533_BC11	1	0	mdCRE	NA
chr2	28616006	28616007	cg38192623_TC21	0	0	novel_mdCRE	2
chr2	28630068	28630069	cg38192781_TC21	1	0	mdCRE	NA
chr2	28648666	28648667	cg38193024_BC11	0	0	novel_mdCRE	5
chr2	28720163	28720164	cg38193888_TC21	1	0	novel_mdCRE	5
chr2	28720174	28720175	cg38193889_TC21	1	0	novel_mdCRE	5
chr2	28733252	28733253	cg38194075_BC21	1	0	mdCRE	NA
chr2	28733261	28733262	cg38194076_TC21	1	0	mdCRE	NA
chr2	28733314	28733315	cg38194077_BC21	1	0	mdCRE	NA
chr2	28749273	28749274	cg38194294_TC21	0	0	mdCRE	NA
chr2	28766840	28766841	cg38194591_TC21	0	0	novel_mdCRE	4
chr2	28792921	28792922	cg38194912_TC11	0	0	mdCRE	NA
chr2	28864471	28864472	cg38195685_BC11	0	0	novel_mdCRE	8
chr2	28996167	28996168	cg38197421_BC21	0	0	novel_mdCRE	1
chr2	29087779	29087780	cg38198629_BC21	0	0	novel_mdCRE	9
chr2	29097089	29097090	cg38198770_BC21	1	0	mdCRE	NA
chr2	29120596	29120597	cg38198940_TC21	0	0	novel_mdCRE	4
chr2	29124070	29124071	cg38198981_BC11	1	0	mdCRE	NA
chr2	29206236	29206237	cg38199913_TC21	1	0	novel_mdCRE	9
chr2	29248001	29248002	cg38200394_BC21	0	0	mdCRE	NA
chr2	29250311	29250312	cg38200437_BC11	0	1	mdCRE	NA
chr2	29250510	29250511	cg38200454_BC11	0	1	mdCRE	NA
chr2	29270775	29270776	cg38200842_TC21	0	0	mdCRE	NA
chr2	29424880	29424881	cg38202262_BC21	1	0	mdCRE	NA
chr2	29457071	29457072	cg38202575_TC21	1	0	mdCRE	NA
chr2	29619460	29619461	cg38204446_TC21	1	0	mdCRE	NA
chr2	29623109	29623110	cg38204592_BC21	1	0	mdCRE	NA
chr2	29624832	29624833	cg38204609_BC21	1	0	mdCRE	NA
chr2	29635766	29635767	cg38204720_BC21	0	0	novel_mdCRE	5
chr2	29640864	29640865	cg38204742_BC21	0	1	mdCRE	NA
chr2	29647193	29647194	cg38204804_BC21	0	0	mdCRE	NA
chr2	29655296	29655297	cg38204873_BC21	0	0	mdCRE	NA
chr2	29663403	29663404	cg38204932_TC21	1	0	mdCRE	NA
chr2	29663428	29663429	cg38204933_TC21	1	0	mdCRE	NA
chr2	29667359	29667360	cg38204969_TC11	1	0	novel_mdCRE	9
chr2	29674670	29674671	cg38205037_TC11	1	0	mdCRE	NA
chr2	29677937	29677938	cg38205067_BC11	1	0	mdCRE	NA
chr2	29761598	29761599	cg38206023_BC21	0	0	novel_mdCRE	3
chr2	29845632	29845633	cg38207169_BC21	1	1	mdCRE	NA
chr2	29846204	29846205	cg38207208_BC21	1	1	mdCRE	NA
chr2	29870756	29870757	cg38207531_TC11	0	0	novel_mdCRE	8
chr2	29917832	29917833	cg38208204_BC21	0	0	mdCRE	NA
chr2	29922215	29922216	cg38208248_TC21	0	0	mdCRE	NA
chr2	29996023	29996024	cg38209147_BC21	0	0	novel_mdCRE	4
chr2	30064703	30064704	cg38210064_BC21	1	0	novel_mdCRE	4
chr2	30078680	30078681	cg38210447_BC11	1	1	novel_mdCRE	7
chr2	30119401	30119402	cg38211048_TC11	1	0	mdCRE	NA
chr2	30123031	30123032	cg38211090_BC21	0	0	novel_mdCRE	2
chr2	30135235	30135236	cg38211325_TC11	1	1	mdCRE	NA
chr2	30177478	30177479	cg38211918_TC21	0	0	novel_mdCRE	5
chr2	30252390	30252391	cg38212979_TC21	1	0	mdCRE	NA
chr2	30256807	30256808	cg38213097_TC21	0	0	novel_mdCRE	9
chr2	30258737	30258738	cg38213126_BC21	0	1	mdCRE	NA
chr2	30266192	30266193	cg38213222_BC21	0	1	novel_mdCRE	7
chr2	30266468	30266469	cg38213225_TC21	1	1	mdCRE	NA
chr2	30266499	30266500	cg38213226_TC21	0	1	mdCRE	NA
chr2	30266567	30266568	cg38213227_BC21	1	1	mdCRE	NA
chr2	30266874	30266875	cg38213228_TC21	0	1	mdCRE	NA
chr2	30270173	30270174	cg38213269_TC21	0	1	mdCRE	NA
chr2	30353288	30353289	cg38214281_BC21	0	0	novel_mdCRE	4
chr2	30415302	30415303	cg38215283_BC21	1	1	mdCRE	NA
chr2	30417359	30417360	cg38215415_BC21	1	0	novel_mdCRE	6
chr2	30417725	30417726	cg38215418_BC21	1	0	mdCRE	NA
chr2	30442018	30442019	cg38215677_TC21	0	1	mdCRE	NA
chr2	30442656	30442657	cg38215685_BC21	1	1	mdCRE	NA
chr2	30442854	30442855	cg38215688_TC21	1	1	novel_mdCRE	7
chr2	30496830	30496831	cg38216595_BC21	0	0	mdCRE	NA
chr2	30585169	30585170	cg38217591_TC21	0	0	novel_mdCRE	5
chr2	30613840	30613841	cg38218006_TC11	1	1	mdCRE	NA
chr2	30640885	30640886	cg38218313_BC21	1	0	novel_mdCRE	5
chr2	30642348	30642349	cg38218335_TC11	1	0	novel_mdCRE	5
chr2	30677670	30677671	cg38218876_TC21	1	0	mdCRE	NA
chr2	30717343	30717344	cg38219466_TC21	1	1	mdCRE	NA
chr2	30784248	30784249	cg38220341_BC21	1	0	mdCRE	NA
chr2	30798775	30798776	cg38220609_BC11	0	0	mdCRE	NA
chr2	30827137	30827138	cg38221135_TC21	1	0	novel_mdCRE	6
chr2	30874061	30874062	cg38221876_BC21	0	0	novel_mdCRE	1
chr2	30885882	30885883	cg38222040_TC21	0	0	mdCRE	NA
chr2	30893630	30893631	cg38222133_BC21	0	0	mdCRE	NA
chr2	30897227	30897228	cg38222174_BC21	1	1	mdCRE	NA
chr2	30897450	30897451	cg38222179_TC21	0	1	mdCRE	NA
chr2	30902796	30902797	cg38222255_BC21	0	1	novel_mdCRE	7
chr2	30902933	30902934	cg38222258_TC11	1	1	mdCRE	NA
chr2	30903096	30903097	cg38222267_TC11	1	1	mdCRE	NA
chr2	30903345	30903346	cg38222281_TC21	0	1	mdCRE	NA
chr2	30955367	30955368	cg38222997_BC21	1	0	novel_mdCRE	5
chr2	30985702	30985703	cg38223534_BC21	1	0	mdCRE	NA
chr2	30995848	30995849	cg38223670_BC21	0	0	novel_mdCRE	9
chr2	31006426	31006427	cg38223800_BC21	0	0	mdCRE	NA
chr2	31077114	31077115	cg38224834_TC11	1	0	mdCRE	NA
chr2	31095034	31095035	cg38225085_TC21	0	0	novel_mdCRE	5
chr2	31107016	31107017	cg38225277_BC21	0	1	mdCRE	NA
chr2	31115773	31115774	cg38225392_TC21	1	0	mdCRE	NA
chr2	31125399	31125400	cg38225500_BC21	1	0	mdCRE	NA
chr2	31128072	31128073	cg38225540_TC21	1	0	mdCRE	NA
chr2	31128358	31128359	cg38225541_TC11	1	0	novel_mdCRE	5
chr2	31137377	31137378	cg38225684_BC21	0	0	novel_mdCRE	9
chr2	31140053	31140054	cg38225722_BC21	1	1	novel_mdCRE	9
chr2	31140325	31140326	cg38225725_BC21	1	0	novel_mdCRE	9
chr2	31207721	31207722	cg38226646_BC21	1	0	novel_mdCRE	5
chr2	31468018	31468019	cg38230172_TC11	0	0	novel_mdCRE	5
chr2	31472811	31472812	cg38230283_BC11	1	0	mdCRE	NA
chr2	31612495	31612496	cg38232026_TC21	0	0	novel_mdCRE	9
chr2	31612692	31612693	cg38232029_BC21	0	0	mdCRE	NA
chr2	31640235	31640236	cg38232548_BC21	1	0	mdCRE	NA
chr2	31678347	31678348	cg38233194_TC11	1	0	novel_mdCRE	9
chr2	31684693	31684694	cg38233271_BC21	1	0	novel_mdCRE	9
chr2	31689530	31689531	cg38233400_BC11	0	1	novel_mdCRE	7
chr2	31726921	31726922	cg38233659_BC21	0	1	mdCRE	NA
chr2	31727858	31727859	cg38233667_TC21	1	0	mdCRE	NA
chr2	31742287	31742288	cg38233792_TC21	1	0	mdCRE	NA
chr2	31743119	31743120	cg38233808_TC21	0	0	novel_mdCRE	4
chr2	31760438	31760439	cg38233992_TC21	0	1	mdCRE	NA
chr2	31810510	31810511	cg38234632_BC21	1	0	mdCRE	NA
chr2	31857331	31857332	cg38235497_TC21	1	1	novel_mdCRE	7
chr2	31862819	31862820	cg38235577_TC21	1	0	mdCRE	NA
chr2	31904223	31904224	cg38236192_BC21	1	0	novel_mdCRE	9
chr2	32033956	32033957	cg38237761_TC21	1	0	novel_mdCRE	9
chr2	32034985	32034986	cg38237776_TC21	1	0	novel_mdCRE	9
chr2	32045566	32045567	cg38237895_TC21	1	0	mdCRE	NA
chr2	32050835	32050836	cg38237955_TC21	1	0	novel_mdCRE	9
chr2	32050863	32050864	cg38237956_TC11	1	0	novel_mdCRE	9
chr2	32062404	32062405	cg38238102_TC21	1	1	mdCRE	NA
chr2	32064331	32064332	cg38238134_TC21	1	0	mdCRE	NA
chr2	32069168	32069169	cg38238209_BC11	0	0	mdCRE	NA
chr2	32069248	32069249	cg38238212_BC11	0	0	mdCRE	NA
chr2	32069259	32069260	cg38238213_BC21	0	0	mdCRE	NA
chr2	32069690	32069691	cg38238234_BC21	0	0	novel_mdCRE	9
chr2	32074791	32074792	cg38238320_BC21	0	0	novel_mdCRE	9
chr2	32079072	32079073	cg38238379_TC21	1	0	novel_mdCRE	9
chr2	32079326	32079327	cg38238384_TC21	1	0	mdCRE	NA
chr2	32094478	32094479	cg38238729_TC21	0	0	mdCRE	NA
chr2	32095601	32095602	cg38238740_TC21	1	1	mdCRE	NA
chr2	32095649	32095650	cg38238741_BC21	1	1	mdCRE	NA
chr2	32128101	32128102	cg38239140_TC21	1	1	mdCRE	NA
chr2	32128118	32128119	cg38239142_TC11	1	1	mdCRE	NA
chr2	32128166	32128167	cg38239143_TC11	1	1	mdCRE	NA
chr2	32140624	32140625	cg38239323_TC21	1	0	mdCRE	NA
chr2	32164854	32164855	cg38239783_BC21	1	0	mdCRE	NA
chr2	32164917	32164918	cg38239784_BC21	1	0	novel_mdCRE	4
chr2	32165556	32165557	cg38239792_BC21	1	0	mdCRE	NA
chr2	32165573	32165574	cg38239793_BC21	1	0	mdCRE	NA
chr2	32165772	32165773	cg38239796_BC21	1	0	mdCRE	NA
chr2	32174769	32174770	cg38239936_TC11	0	0	mdCRE	NA
chr2	32177869	32177870	cg38239977_TC21	0	0	mdCRE	NA
chr2	32216126	32216127	cg38240679_TC21	0	0	novel_mdCRE	8
chr2	32260816	32260817	cg38241451_BC21	1	0	mdCRE	NA
chr2	32281993	32281994	cg38241666_TC21	1	0	mdCRE	NA
chr2	32282273	32282274	cg38241667_BC21	1	1	mdCRE	NA
chr2	32282435	32282436	cg38241668_TC11	1	1	mdCRE	NA
chr2	32348563	32348564	cg38242762_BC21	1	0	mdCRE	NA
chr2	32387830	32387831	cg38243560_BC21	1	0	mdCRE	NA
chr2	32387932	32387933	cg38243561_BC21	1	0	mdCRE	NA
chr2	32388331	32388332	cg38243562_TC21	1	0	novel_mdCRE	6
chr2	32423867	32423868	cg38244129_TC21	1	1	mdCRE	NA
chr2	32423913	32423914	cg38244130_BC21	1	1	mdCRE	NA
chr2	32423978	32423979	cg38244134_BC21	1	1	mdCRE	NA
chr2	32424020	32424021	cg38244135_BC21	1	1	mdCRE	NA
chr2	32424114	32424115	cg38244137_TC11	1	1	mdCRE	NA
chr2	32437063	32437064	cg38244267_TC11	1	0	mdCRE	NA
chr2	32439314	32439315	cg38244284_BC21	1	0	mdCRE	NA
chr2	32454984	32454985	cg38244538_TC21	0	0	novel_mdCRE	9
chr2	32503725	32503726	cg38245079_BC21	1	1	mdCRE	NA
chr2	32503772	32503773	cg38245080_TC21	1	1	mdCRE	NA
chr2	32534131	32534132	cg38245436_BC21	0	0	novel_mdCRE	7
chr2	32537232	32537233	cg38245599_BC11	0	1	mdCRE	NA
chr2	32539067	32539068	cg38245621_BC21	1	0	mdCRE	NA
chr2	32545835	32545836	cg38245682_BC21	1	0	mdCRE	NA
chr2	32550016	32550017	cg38245726_TC21	1	1	mdCRE	NA
chr2	32556273	32556274	cg38245786_BC21	1	1	mdCRE	NA
chr2	32591374	32591375	cg38246379_BC21	1	0	mdCRE	NA
chr2	32608956	32608957	cg38246736_TC21	1	1	mdCRE	NA
chr2	32609176	32609177	cg38246740_TC11	1	1	novel_mdCRE	7
chr2	32610131	32610132	cg38246760_TC21	0	0	novel_mdCRE	4
chr2	32621604	32621605	cg38246981_BC11	1	1	mdCRE	NA
chr2	32625315	32625316	cg38247024_BC21	1	1	mdCRE	NA
chr2	32625467	32625468	cg38247030_BC11	1	1	mdCRE	NA
chr2	32625479	32625480	cg38247031_BC11	1	1	mdCRE	NA
chr2	32628601	32628602	cg38247067_TC21	1	1	novel_mdCRE	7
chr2	32628990	32628991	cg38247071_BC21	1	1	mdCRE	NA
chr2	32640724	32640725	cg38247235_BC21	0	1	mdCRE	NA
chr2	32644875	32644876	cg38247288_TC21	0	0	mdCRE	NA
chr2	32654575	32654576	cg38247435_TC11	1	1	mdCRE	NA
chr2	32655171	32655172	cg38247452_TC11	1	1	mdCRE	NA
chr2	32656205	32656206	cg38247468_TC21	1	0	mdCRE	NA
chr2	32662458	32662459	cg38247550_BC21	1	0	mdCRE	NA
chr2	32667835	32667836	cg38247625_TC21	0	0	mdCRE	NA
chr2	32673548	32673549	cg38247706_TC21	0	0	novel_mdCRE	4
chr2	32692805	32692806	cg38248031_BC21	0	0	novel_mdCRE	4
chr2	32692819	32692820	cg38248032_TC21	0	0	novel_mdCRE	4
chr2	32727777	32727778	cg38248734_TC21	0	1	novel_mdCRE	7
chr2	32727790	32727791	cg38248735_TC21	0	1	novel_mdCRE	7
chr2	32767283	32767284	cg38249438_BC21	1	1	mdCRE	NA
chr2	32769231	32769232	cg38249480_BC21	0	0	mdCRE	NA
chr2	32772616	32772617	cg38249527_BC21	1	0	mdCRE	NA
chr2	32777504	32777505	cg38249646_TC21	1	0	mdCRE	NA
chr2	32779352	32779353	cg38249678_TC21	1	1	mdCRE	NA
chr2	32779363	32779364	cg38249679_TC21	1	1	mdCRE	NA
chr2	32784520	32784521	cg38249747_BC21	1	1	mdCRE	NA
chr2	32823338	32823339	cg38250260_BC11	0	0	mdCRE	NA
chr2	32877739	32877740	cg38251034_BC21	0	0	novel_mdCRE	4
chr2	32879794	32879795	cg38251051_TC21	1	0	mdCRE	NA
chr2	32884589	32884590	cg38251126_TC21	0	1	novel_mdCRE	7
chr2	32888364	32888365	cg38251168_BC21	1	1	mdCRE	NA
chr2	32890094	32890095	cg38251189_BC21	0	0	novel_mdCRE	9
chr2	32894536	32894537	cg38251245_BC11	1	1	novel_mdCRE	7
chr2	32895028	32895029	cg38251255_BC11	0	0	novel_mdCRE	4
chr2	32895911	32895912	cg38251267_BC21	0	0	mdCRE	NA
chr2	32902326	32902327	cg38251345_BC21	0	0	mdCRE	NA
chr2	32917746	32917747	cg38251572_BC21	1	0	mdCRE	NA
chr2	32969594	32969595	cg38252559_TC21	0	0	mdCRE	NA
chr2	32977203	32977204	cg38252681_BC21	1	0	novel_mdCRE	1
chr2	33049135	33049136	cg38253479_BC21	0	0	mdCRE	NA
chr2	33072741	33072742	cg38253654_BC21	0	0	mdCRE	NA
chr2	33165283	33165284	cg38254563_TC21	1	1	mdCRE	NA
chr2	33203299	33203300	cg38255003_TC21	1	0	mdCRE	NA
chr2	33203382	33203383	cg38255004_BC21	1	0	mdCRE	NA
chr2	33209597	33209598	cg38255081_BC21	1	0	novel_mdCRE	9
chr2	33216422	33216423	cg38255182_BC21	1	0	mdCRE	NA
chr2	33216901	33216902	cg38255192_BC21	1	0	mdCRE	NA
chr2	33216992	33216993	cg38255196_TC21	1	0	mdCRE	NA
chr2	33217065	33217066	cg38255198_TC21	1	0	mdCRE	NA
chr2	33217205	33217206	cg38255200_TC21	1	0	mdCRE	NA
chr2	33217680	33217681	cg38255204_TC21	1	0	mdCRE	NA
chr2	33233997	33233998	cg38255415_BC11	0	0	mdCRE	NA
chr2	33256689	33256690	cg38255627_TC11	1	0	mdCRE	NA
chr2	33303916	33303917	cg38256034_TC21	1	0	mdCRE	NA
chr2	33317113	33317114	cg38256153_BC21	0	0	mdCRE	NA
chr2	33402465	33402466	cg38256971_BC21	0	0	mdCRE	NA
chr2	33403204	33403205	cg38256981_TC21	1	1	mdCRE	NA
chr2	33433006	33433007	cg38257440_BC21	0	0	mdCRE	NA
chr2	33589086	33589087	cg38259411_TC21	0	0	mdCRE	NA
chr2	33706033	33706034	cg38261313_TC21	0	0	mdCRE	NA
chr2	33719122	33719123	cg38261548_BC11	1	0	novel_mdCRE	1
chr2	33754101	33754102	cg38262079_BC21	1	1	mdCRE	NA
chr2	33761977	33761978	cg38262181_BC21	1	1	mdCRE	NA
chr2	33801523	33801524	cg38262675_TC21	0	0	mdCRE	NA
chr2	33814308	33814309	cg38262886_TC11	1	0	novel_mdCRE	9
chr2	33868149	33868150	cg38263445_BC21	0	0	mdCRE	NA
chr2	33870405	33870406	cg38263467_TC21	1	1	mdCRE	NA
chr2	33871072	33871073	cg38263479_TC21	0	1	mdCRE	NA
chr2	33878734	33878735	cg38263605_TC11	1	0	mdCRE	NA
chr2	33879565	33879566	cg38263611_BC21	1	0	mdCRE	NA
chr2	33886346	33886347	cg38263689_TC11	1	0	mdCRE	NA
chr2	33914591	33914592	cg38264047_TC21	1	0	mdCRE	NA
chr2	33963191	33963192	cg38264585_BC21	0	0	mdCRE	NA
chr2	34235833	34235834	cg38267251_TC21	1	1	mdCRE	NA
chr2	34253239	34253240	cg38267373_TC21	1	1	novel_mdCRE	7
chr2	34287642	34287643	cg38267559_TC21	0	0	novel_mdCRE	8
chr2	34627951	34627952	cg38270409_TC21	0	1	mdCRE	NA
chr2	34727294	34727295	cg38271529_TC21	0	0	mdCRE	NA
chr2	34728734	34728735	cg38271537_BC11	0	0	novel_mdCRE	6
chr2	34728768	34728769	cg38271538_TC21	0	0	novel_mdCRE	6
chr2	34748620	34748621	cg38271677_TC11	0	0	novel_mdCRE	4
chr2	34805595	34805596	cg38272506_BC21	0	0	novel_mdCRE	4
chr2	34825517	34825518	cg38272618_BC21	0	0	novel_mdCRE	6
chr2	34914840	34914841	cg38273913_BC11	0	0	mdCRE	NA
chr2	34936534	34936535	cg38274067_BC21	1	1	novel_mdCRE	7
chr2	34958218	34958219	cg38274289_BC21	0	1	mdCRE	NA
chr2	34958334	34958335	cg38274290_TC21	0	1	mdCRE	NA
chr2	34962907	34962908	cg38274355_BC21	1	0	novel_mdCRE	9
chr2	34964909	34964910	cg38274394_BC11	1	0	mdCRE	NA
chr2	35016188	35016189	cg38274961_BC11	0	0	novel_mdCRE	5
chr2	35060966	35060967	cg38275444_BC21	1	1	mdCRE	NA
chr2	35108405	35108406	cg38275850_BC21	1	0	mdCRE	NA
chr2	35144286	35144287	cg38276199_BC21	1	0	mdCRE	NA
chr2	35145376	35145377	cg38276208_TC21	0	0	novel_mdCRE	5
chr2	35155243	35155244	cg38276321_BC21	0	0	novel_mdCRE	2
chr2	35211868	35211869	cg38276941_TC21	0	0	mdCRE	NA
chr2	35257536	35257537	cg38277492_TC11	0	0	mdCRE	NA
chr2	35259483	35259484	cg38277510_BC11	0	1	mdCRE	NA
chr2	35260075	35260076	cg38277518_TC21	0	0	novel_mdCRE	9
chr2	35314662	35314663	cg38278185_TC11	1	0	mdCRE	NA
chr2	35328532	35328533	cg38278402_TC21	1	0	mdCRE	NA
chr2	35338560	35338561	cg38278514_BC21	1	0	mdCRE	NA
chr2	35412169	35412170	cg38279173_BC21	1	0	novel_mdCRE	9
chr2	35417393	35417394	cg38279233_TC21	1	0	mdCRE	NA
chr2	35432768	35432769	cg38279371_BC11	1	1	mdCRE	NA
chr2	35441399	35441400	cg38279459_BC21	1	0	novel_mdCRE	5
chr2	35442150	35442151	cg38279470_TC11	1	1	mdCRE	NA
chr2	35442165	35442166	cg38279471_TC21	1	1	mdCRE	NA
chr2	35443694	35443695	cg38279485_TC21	0	0	mdCRE	NA
chr2	35444248	35444249	cg38279491_TC11	1	1	mdCRE	NA
chr2	35444866	35444867	cg38279503_BC21	1	1	novel_mdCRE	7
chr2	35452278	35452279	cg38279597_BC21	0	0	novel_mdCRE	4
chr2	35463975	35463976	cg38279764_TC21	1	0	mdCRE	NA
chr2	35464810	35464811	cg38279776_BC21	1	0	mdCRE	NA
chr2	35487927	35487928	cg38279938_TC21	1	0	mdCRE	NA
chr2	35503445	35503446	cg38280139_TC21	0	0	mdCRE	NA
chr2	35503586	35503587	cg38280141_BC21	0	0	mdCRE	NA
chr2	35504617	35504618	cg38280156_TC21	1	1	mdCRE	NA
chr2	35507193	35507194	cg38280176_TC21	1	0	mdCRE	NA
chr2	35545382	35545383	cg38280568_TC11	1	0	mdCRE	NA
chr2	35556096	35556097	cg38280687_BC21	0	0	novel_mdCRE	1
chr2	35580477	35580478	cg38280976_BC21	0	0	novel_mdCRE	9
chr2	35595464	35595465	cg38281286_TC21	0	0	novel_mdCRE	2
chr2	35609630	35609631	cg38281460_TC11	1	1	mdCRE	NA
chr2	35627796	35627797	cg38281736_TC21	0	0	novel_mdCRE	6
chr2	35651552	35651553	cg38282042_TC21	0	0	mdCRE	NA
chr2	35669915	35669916	cg38282366_TC21	1	0	mdCRE	NA
chr2	35672611	35672612	cg38282391_TC11	1	0	mdCRE	NA
chr2	35679932	35679933	cg38282471_TC11	1	1	novel_mdCRE	7
chr2	35680678	35680679	cg38282480_BC21	1	1	mdCRE	NA
chr2	35696091	35696092	cg38282650_BC21	1	0	mdCRE	NA
chr2	35696615	35696616	cg38282660_BC21	1	0	mdCRE	NA
chr2	35696925	35696926	cg38282661_TC21	0	0	mdCRE	NA
chr2	35708548	35708549	cg38282753_TC21	0	1	mdCRE	NA
chr2	35737660	35737661	cg38283168_BC21	0	0	mdCRE	NA
chr2	35844147	35844148	cg38284432_TC21	1	0	mdCRE	NA
chr2	35845726	35845727	cg38284449_BC21	1	0	mdCRE	NA
chr2	35861154	35861155	cg38284631_TC21	1	0	mdCRE	NA
chr2	35906279	35906280	cg38285116_BC21	1	0	mdCRE	NA
chr2	35928305	35928306	cg38285307_BC21	1	0	novel_mdCRE	6
chr2	35977169	35977170	cg38285846_TC21	0	0	mdCRE	NA
chr2	36081384	36081385	cg38287082_TC21	1	0	mdCRE	NA
chr2	36128076	36128077	cg38287827_BC21	0	0	mdCRE	NA
chr2	36172234	36172235	cg38288212_TC21	0	0	mdCRE	NA
chr2	36191156	36191157	cg38288378_TC21	1	1	novel_mdCRE	7
chr2	36217736	36217737	cg38288729_TC21	0	1	novel_mdCRE	3
chr2	36220485	36220486	cg38288752_BC21	1	0	novel_mdCRE	9
chr2	36244872	36244873	cg38288994_BC21	1	0	mdCRE	NA
chr2	36686515	36686516	cg38291125_TC11	0	0	novel_mdCRE	1
chr2	36990591	36990592	cg38292390_TC21	0	0	novel_mdCRE	1
chr2	37334941	37334942	cg38293853_BC21	0	0	novel_mdCRE	1
chr2	37516356	37516357	cg38295084_BC21	1	1	novel_mdCRE	7
chr2	37658315	37658316	cg38295741_TC12	0	0	novel_mdCRE	4
chr2	37767758	37767759	cg38296680_TC21	0	0	novel_mdCRE	8
chr2	38126567	38126568	cg38299139_TC21	0	0	mdCRE	NA
chr2	38156222	38156223	cg38299281_TC21	1	0	mdCRE	NA
chr2	38286099	38286100	cg38299798_TC21	1	0	mdCRE	NA
chr2	38484633	38484634	cg38301995_TC21	1	0	mdCRE	NA
chr2	38514628	38514629	cg38302304_TC21	1	1	mdCRE	NA
chr2	38514673	38514674	cg38302305_BC11	0	1	mdCRE	NA
chr2	38533568	38533569	cg38302527_BC21	1	1	mdCRE	NA
chr2	38536168	38536169	cg38302562_BC21	1	0	mdCRE	NA
chr2	38541279	38541280	cg38302636_BC21	1	1	mdCRE	NA
chr2	38545083	38545084	cg38302659_TC21	0	1	mdCRE	NA
chr2	38608775	38608776	cg38303300_BC21	0	0	mdCRE	NA
chr2	38610121	38610122	cg38303323_TC11	0	0	novel_mdCRE	2
chr2	38701451	38701452	cg38304296_TC21	0	0	novel_mdCRE	1
chr2	38777928	38777929	cg38305090_TC21	1	0	novel_mdCRE	9
chr2	38825581	38825582	cg38305371_BC21	0	1	mdCRE	NA
chr2	39002679	39002680	cg38306822_BC21	1	0	novel_mdCRE	4
chr2	39003718	39003719	cg38306838_TC21	1	0	novel_mdCRE	6
chr2	39011040	39011041	cg38307073_BC21	1	0	mdCRE	NA
chr2	40850514	40850515	cg38315100_TC21	0	0	novel_mdCRE	1
chr2	41298000	41298001	cg38317177_TC21	0	0	novel_mdCRE	1
chr2	42379661	42379662	cg38321814_BC11	0	0	novel_mdCRE	1
chr2	43193348	43193349	cg38325260_BC11	0	0	novel_mdCRE	1
chr2	43230466	43230467	cg38325418_BC11	0	0	novel_mdCRE	1
chr2	43542052	43542053	cg38326911_TC21	0	0	mdCRE	NA
chr2	43555619	43555620	cg38326984_TC21	0	1	mdCRE	NA
chr2	43737821	43737822	cg38328191_TC21	1	0	mdCRE	NA
chr2	44631303	44631304	cg38334364_BC21	1	1	novel_mdCRE	7
chr2	44804757	44804758	cg38335309_TC11	1	0	mdCRE	NA
chr2	44956411	44956412	cg38336216_TC21	0	0	mdCRE	NA
chr2	44978406	44978407	cg38336372_BC11	0	0	mdCRE	NA
chr2	44988646	44988647	cg38336467_BC21	0	0	novel_mdCRE	5
chr2	45022733	45022734	cg38336814_BC11	1	0	mdCRE	NA
chr2	45022876	45022877	cg38336817_BC21	1	0	mdCRE	NA
chr2	45024690	45024691	cg38336841_TC21	1	1	mdCRE	NA
chr2	45034770	45034771	cg38336912_TC21	1	0	mdCRE	NA
chr2	45055267	45055268	cg38337138_TC21	0	0	mdCRE	NA
chr2	45099986	45099987	cg38337614_BC21	1	1	mdCRE	NA
chr2	45100709	45100710	cg38337621_TC21	1	1	mdCRE	NA
chr2	45103517	45103518	cg38337655_BC21	1	0	mdCRE	NA
chr2	45113398	45113399	cg38337902_TC21	1	1	mdCRE	NA
chr2	45117637	45117638	cg38338019_TC21	1	1	novel_mdCRE	7
chr2	45169154	45169155	cg38338429_BC21	0	0	novel_mdCRE	4
chr2	45216244	45216245	cg38338810_TC21	1	0	novel_mdCRE	4
chr2	45246619	45246620	cg38339148_TC21	1	0	mdCRE	NA
chr2	45254015	45254016	cg38339187_TC21	0	0	mdCRE	NA
chr2	45411849	45411850	cg38340148_BC21	0	0	mdCRE	NA
chr2	45412696	45412697	cg38340156_BC21	0	0	mdCRE	NA
chr2	45734171	45734172	cg38341923_BC21	0	0	novel_mdCRE	2
chr2	46112016	46112017	cg38343733_BC21	0	0	novel_mdCRE	1
chr2	46371009	46371010	cg38344756_BC21	0	1	mdCRE	NA
chr2	46442688	46442689	cg38345072_TC11	0	0	mdCRE	NA
chr2	46665574	46665575	cg38345970_TC21	0	0	novel_mdCRE	1
chr2	48318631	48318632	cg38352977_TC21	0	0	mdCRE	NA
chr2	48426063	48426064	cg38353623_BC21	1	0	mdCRE	NA
chr2	48457267	48457268	cg38353858_BC21	0	0	mdCRE	NA
chr2	48592764	48592765	cg38354662_BC21	0	0	novel_mdCRE	1
chr2	48770298	48770299	cg38355830_TC21	0	0	mdCRE	NA
chr2	49271015	49271016	cg38358593_BC11	0	0	novel_mdCRE	4
chr2	49313500	49313501	cg38358884_TC11	0	1	mdCRE	NA
chr2	49693818	49693819	cg38362342_BC21	0	0	mdCRE	NA
chr2	49700809	49700810	cg38362440_TC11	0	0	novel_mdCRE	6
chr2	49734226	49734227	cg38362866_BC21	1	0	mdCRE	NA
chr2	49748812	49748813	cg38363066_TC21	0	0	mdCRE	NA
chr2	49789283	49789284	cg38363587_BC21	0	0	mdCRE	NA
chr2	49809682	49809683	cg38363812_BC21	1	0	mdCRE	NA
chr2	49814387	49814388	cg38363871_BC21	1	0	mdCRE	NA
chr2	49856119	49856120	cg38364213_BC21	0	0	mdCRE	NA
chr2	49918807	49918808	cg38364827_BC21	1	1	mdCRE	NA
chr2	49968351	49968352	cg38365250_BC21	0	0	novel_mdCRE	6
chr2	50091181	50091182	cg38366234_BC21	0	0	novel_mdCRE	1
chr2	50100313	50100314	cg38366301_TC21	1	1	mdCRE	NA
chr2	50143240	50143241	cg38366639_BC21	1	0	novel_mdCRE	9
chr2	50416081	50416082	cg38368547_TC11	0	0	novel_mdCRE	2
chr2	50416260	50416261	cg38368548_TC11	1	0	mdCRE	NA
chr2	50518974	50518975	cg38369081_BC21	1	1	mdCRE	NA
chr2	50547803	50547804	cg38369262_TC21	1	0	mdCRE	NA
chr2	50549291	50549292	cg38369273_TC21	0	0	novel_mdCRE	6
chr2	50687514	50687515	cg38370106_TC21	1	0	mdCRE	NA
chr2	51141319	51141320	cg38373690_BC21	1	0	novel_mdCRE	1
chr2	51166491	51166492	cg38373982_TC21	1	1	mdCRE	NA
chr2	51242177	51242178	cg38374505_TC11	0	0	novel_mdCRE	1
chr2	51321814	51321815	cg38375031_TC21	0	0	novel_mdCRE	1
chr2	51438522	51438523	cg38375726_TC21	0	0	novel_mdCRE	6
chr2	51497646	51497647	cg38376098_BC11	1	0	novel_mdCRE	1
chr2	51601153	51601154	cg38376791_BC21	0	0	mdCRE	NA
chr2	51674795	51674796	cg38377334_BC21	0	0	novel_mdCRE	2
chr2	51931509	51931510	cg38379361_TC21	1	0	mdCRE	NA
chr2	51982408	51982409	cg38379840_TC21	1	1	mdCRE	NA
chr2	51982479	51982480	cg38379842_TC21	1	1	mdCRE	NA
chr2	52111357	52111358	cg38381022_TC21	0	0	novel_mdCRE	6
chr2	52176593	52176594	cg38381581_TC21	1	0	mdCRE	NA
chr2	52176645	52176646	cg38381583_TC21	1	0	mdCRE	NA
chr2	52282667	52282668	cg38382555_TC21	1	0	mdCRE	NA
chr2	52421215	52421216	cg38383777_BC21	1	0	mdCRE	NA
chr2	52422485	52422486	cg38383794_BC21	1	0	mdCRE	NA
chr2	52423201	52423202	cg38383807_TC21	1	0	mdCRE	NA
chr2	52476490	52476491	cg38384422_BC21	1	0	mdCRE	NA
chr2	52477089	52477090	cg38384429_BC11	1	0	mdCRE	NA
chr2	52558474	52558475	cg38385212_BC21	0	0	mdCRE	NA
chr2	52861004	52861005	cg38388419_TC21	1	1	mdCRE	NA
chr2	52895206	52895207	cg38388758_BC11	1	1	mdCRE	NA
chr2	52897335	52897336	cg38388776_BC21	0	0	mdCRE	NA
chr2	52913899	52913900	cg38388927_BC21	1	1	mdCRE	NA
chr2	52924239	52924240	cg38389024_TC21	1	0	novel_mdCRE	9
chr2	52928592	52928593	cg38389060_TC21	1	0	mdCRE	NA
chr2	52952493	52952494	cg38389287_BC21	1	0	mdCRE	NA
chr2	52966321	52966322	cg38389408_BC21	0	0	mdCRE	NA
chr2	52979378	52979379	cg38389523_TC21	1	1	mdCRE	NA
chr2	52987234	52987235	cg38389606_BC21	0	0	novel_mdCRE	5
chr2	52999682	52999683	cg38389734_TC11	1	1	mdCRE	NA
chr2	53007390	53007391	cg38389806_BC11	1	0	mdCRE	NA
chr2	53051676	53051677	cg38390174_TC11	0	1	mdCRE	NA
chr2	53073690	53073691	cg38390380_TC21	0	0	novel_mdCRE	4
chr2	54082385	54082386	cg38395498_TC11	0	0	novel_mdCRE	4
chr2	57110166	57110167	cg38409445_BC11	0	1	mdCRE	NA
chr2	57110600	57110601	cg38409461_TC21	0	1	mdCRE	NA
chr2	57223716	57223717	cg38410617_TC21	1	0	mdCRE	NA
chr2	57224136	57224137	cg38410619_BC21	0	0	novel_mdCRE	4
chr2	57237482	57237483	cg38410744_TC21	0	1	novel_mdCRE	7
chr2	57253410	57253411	cg38410992_BC21	0	0	novel_mdCRE	8
chr2	57256740	57256741	cg38411025_BC21	0	0	novel_mdCRE	9
chr2	57276359	57276360	cg38411218_TC21	1	0	mdCRE	NA
chr2	57296179	57296180	cg38411431_TC21	1	0	mdCRE	NA
chr2	57378574	57378575	cg38412312_BC21	0	0	novel_mdCRE	2
chr2	57425721	57425722	cg38412709_BC21	1	0	mdCRE	NA
chr2	57697267	57697268	cg38414238_BC21	1	0	mdCRE	NA
chr2	57998110	57998111	cg38415981_BC21	0	1	mdCRE	NA
chr2	58048091	58048092	cg38416285_BC21	1	0	novel_mdCRE	5
chr2	58324829	58324830	cg38418099_TC11	0	1	mdCRE	NA
chr2	58484009	58484010	cg38419488_TC11	0	0	novel_mdCRE	2
chr2	58484249	58484250	cg38419493_BC21	0	0	mdCRE	NA
chr2	58528798	58528799	cg38419977_TC21	0	0	novel_mdCRE	8
chr2	58589741	58589742	cg38420830_BC21	0	0	mdCRE	NA
chr2	58597368	58597369	cg38420917_TC21	0	0	novel_mdCRE	8
chr2	58743783	58743784	cg38422275_BC21	0	0	novel_mdCRE	1
chr2	58907688	58907689	cg38423609_BC21	1	0	mdCRE	NA
chr2	58959768	58959769	cg38423984_TC21	0	0	novel_mdCRE	1
chr2	59181957	59181958	cg38425568_TC21	1	0	mdCRE	NA
chr2	59207875	59207876	cg38425847_BC21	0	0	mdCRE	NA
chr2	59220238	59220239	cg38425982_TC21	1	1	mdCRE	NA
chr2	59220361	59220362	cg38425984_TC21	1	1	mdCRE	NA
chr2	59220585	59220586	cg38425988_TC21	0	0	mdCRE	NA
chr2	59427312	59427313	cg38428224_TC21	1	0	mdCRE	NA
chr2	59487865	59487866	cg38428854_TC21	1	0	mdCRE	NA
chr2	59594263	59594264	cg38429957_TC21	1	0	novel_mdCRE	5
chr2	59599019	59599020	cg38430012_BC21	1	1	mdCRE	NA
chr2	59628352	59628353	cg38430435_TC11	1	0	mdCRE	NA
chr2	59643495	59643496	cg38430618_TC11	1	1	mdCRE	NA
chr2	59645004	59645005	cg38430648_BC11	1	0	mdCRE	NA
chr2	59646147	59646148	cg38430655_BC11	0	0	mdCRE	NA
chr2	59647638	59647639	cg38430685_BC21	0	0	mdCRE	NA
chr2	59652906	59652907	cg38430764_BC21	1	0	mdCRE	NA
chr2	59689020	59689021	cg38431273_TC21	1	0	mdCRE	NA
chr2	59746264	59746265	cg38431976_BC21	0	0	mdCRE	NA
chr2	59748314	59748315	cg38432015_TC11	1	0	mdCRE	NA
chr2	59761261	59761262	cg38432188_BC21	0	0	novel_mdCRE	6
chr2	59765827	59765828	cg38432256_BC21	1	0	mdCRE	NA
chr2	59765978	59765979	cg38432258_TC21	1	0	mdCRE	NA
chr2	59769328	59769329	cg38432314_TC21	1	0	mdCRE	NA
chr2	59829319	59829320	cg38433197_TC21	0	0	mdCRE	NA
chr2	59829394	59829395	cg38433201_TC21	0	0	mdCRE	NA
chr2	59829842	59829843	cg38433208_BC11	1	0	novel_mdCRE	3
chr2	59830364	59830365	cg38433219_BC11	1	0	mdCRE	NA
chr2	59877441	59877442	cg38433921_BC21	1	0	mdCRE	NA
chr2	59992629	59992630	cg38435303_BC21	0	0	mdCRE	NA
chr2	60018902	60018903	cg38435564_BC21	0	0	mdCRE	NA
chr2	60021373	60021374	cg38435584_BC21	0	0	novel_mdCRE	4
chr2	60052965	60052966	cg38435892_BC21	0	0	novel_mdCRE	9
chr2	60072169	60072170	cg38436048_TC21	1	0	mdCRE	NA
chr2	60127008	60127009	cg38436699_TC21	1	1	mdCRE	NA
chr2	60145883	60145884	cg38436912_TC21	1	1	novel_mdCRE	7
chr2	60171943	60171944	cg38437098_BC21	1	0	mdCRE	NA
chr2	60208218	60208219	cg38437402_BC21	0	0	mdCRE	NA
chr2	60208253	60208254	cg38437403_TC21	0	0	mdCRE	NA
chr2	60211996	60211997	cg38437600_TC21	0	0	mdCRE	NA
chr2	60288289	60288290	cg38438284_BC21	1	0	mdCRE	NA
chr2	60655054	60655055	cg38441964_TC21	0	0	novel_mdCRE	4
chr2	60693723	60693724	cg38442278_TC21	0	0	mdCRE	NA
chr2	60826015	60826016	cg38443721_BC21	0	0	mdCRE	NA
chr2	60845521	60845522	cg38443938_TC21	1	0	mdCRE	NA
chr2	60855322	60855323	cg38444034_BC11	0	1	mdCRE	NA
chr2	60866008	60866009	cg38444134_TC21	1	0	mdCRE	NA
chr2	60869128	60869129	cg38444169_BC21	0	0	mdCRE	NA
chr2	60884797	60884798	cg38444449_TC21	0	0	novel_mdCRE	5
chr2	60903752	60903753	cg38444607_TC21	1	1	mdCRE	NA
chr2	60910821	60910822	cg38444670_BC21	1	0	mdCRE	NA
chr2	61026240	61026241	cg38445734_TC21	0	0	novel_mdCRE	2
chr2	61031114	61031115	cg38445778_TC11	0	0	novel_mdCRE	5
chr2	61052281	61052282	cg38445923_TC21	0	0	mdCRE	NA
chr2	61492239	61492240	cg38448940_BC21	0	0	mdCRE	NA
chr2	61657144	61657145	cg38450249_BC21	1	1	mdCRE	NA
chr2	61970265	61970266	cg38452418_BC11	1	0	mdCRE	NA
chr2	62293955	62293956	cg38453984_TC21	1	0	mdCRE	NA
chr2	62352215	62352216	cg38454390_TC11	1	0	mdCRE	NA
chr2	62361617	62361618	cg38454487_BC11	1	0	mdCRE	NA
chr2	62392253	62392254	cg38454757_TC11	0	1	mdCRE	NA
chr2	62399646	62399647	cg38454798_BC21	0	0	mdCRE	NA
chr2	62411026	62411027	cg38454899_TC21	1	0	mdCRE	NA
chr2	62412437	62412438	cg38454956_TC11	0	1	mdCRE	NA
chr2	62412512	62412513	cg38454957_TC21	0	1	mdCRE	NA
chr2	62526590	62526591	cg38455898_BC21	0	0	mdCRE	NA
chr2	62573894	62573895	cg38456205_BC21	0	0	mdCRE	NA
chr2	62574018	62574019	cg38456209_BC21	1	0	mdCRE	NA
chr2	62574030	62574031	cg38456210_TC11	1	0	mdCRE	NA
chr2	62585663	62585664	cg38456291_BC11	0	0	mdCRE	NA
chr2	62673074	62673075	cg38457117_BC21	1	0	mdCRE	NA
chr2	62716183	62716184	cg38457463_TC21	0	0	mdCRE	NA
chr2	62722401	62722402	cg38457509_BC21	0	0	novel_mdCRE	2
chr2	63061505	63061506	cg38459051_BC21	0	0	novel_mdCRE	1
chr2	64025188	64025189	cg38463995_BC21	0	0	novel_mdCRE	1
chr2	64076188	64076189	cg38464404_BC11	0	0	novel_mdCRE	1
chr2	64734543	64734544	cg38468012_TC11	1	0	mdCRE	NA
chr2	64885793	64885794	cg38469002_BC21	0	0	mdCRE	NA
chr2	65007689	65007690	cg38469915_TC21	0	0	mdCRE	NA
chr2	65028958	65028959	cg38470131_BC21	0	0	novel_mdCRE	2
chr2	65113732	65113733	cg38470695_BC21	1	0	novel_mdCRE	5
chr2	65148011	65148012	cg38470967_TC21	0	0	novel_mdCRE	9
chr2	65294638	65294639	cg38472346_BC21	1	0	mdCRE	NA
chr2	65333672	65333673	cg38472606_BC21	0	0	mdCRE	NA
chr2	65395766	65395767	cg38473156_TC21	0	0	novel_mdCRE	1
chr2	65490634	65490635	cg38473887_BC21	0	0	mdCRE	NA
chr2	65876233	65876234	cg38476873_TC21	0	0	novel_mdCRE	1
chr2	65931804	65931805	cg38477398_TC21	0	1	mdCRE	NA
chr2	66146486	66146487	cg38479540_BC21	1	0	mdCRE	NA
chr2	66171312	66171313	cg38479718_TC21	1	0	mdCRE	NA
chr2	66184626	66184627	cg38479863_TC21	0	0	mdCRE	NA
chr2	66386799	66386800	cg38481476_BC21	0	0	novel_mdCRE	1
chr2	66615818	66615819	cg38482940_BC21	1	0	novel_mdCRE	1
chr2	66617183	66617184	cg38482949_BC21	0	0	novel_mdCRE	1
chr2	67005093	67005094	cg38484870_BC21	0	0	novel_mdCRE	1
chr2	67433919	67433920	cg38486860_BC21	1	0	novel_mdCRE	1
chr2	67687286	67687287	cg38488644_TC21	0	0	novel_mdCRE	1
chr2	67766478	67766479	cg38489156_BC21	0	0	novel_mdCRE	1
chr2	68111935	68111936	cg38491088_TC21	0	0	novel_mdCRE	1
chr2	68291596	68291597	cg38492681_BC21	0	0	mdCRE	NA
chr2	68364308	68364309	cg38493590_TC21	1	0	mdCRE	NA
chr2	68379443	68379444	cg38493804_BC21	1	1	mdCRE	NA
chr2	68432958	68432959	cg38494528_TC21	0	0	mdCRE	NA
chr2	68434769	68434770	cg38494554_TC21	0	1	mdCRE	NA
chr2	68435586	68435587	cg38494560_TC11	0	0	mdCRE	NA
chr2	68441604	68441605	cg38494640_TC21	0	0	novel_mdCRE	5
chr2	68467004	68467005	cg38494936_TC21	1	0	mdCRE	NA
chr2	68470679	68470680	cg38494980_BC11	1	0	novel_mdCRE	9
chr2	68502915	68502916	cg38495421_TC21	1	0	mdCRE	NA
chr2	68799988	68799989	cg38497279_TC21	0	0	novel_mdCRE	5
chr2	68845214	68845215	cg38497623_BC21	1	0	mdCRE	NA
chr2	68845263	68845264	cg38497625_TC21	0	0	mdCRE	NA
chr2	68871299	68871300	cg38497948_TC21	1	0	mdCRE	NA
chr2	68874047	68874048	cg38497984_BC11	1	0	mdCRE	NA
chr2	68875105	68875106	cg38498001_TC21	0	0	novel_mdCRE	6
chr2	68886911	68886912	cg38498084_BC21	0	0	mdCRE	NA
chr2	68932417	68932418	cg38498471_BC11	1	0	mdCRE	NA
chr2	68958542	68958543	cg38498684_TC21	0	0	novel_mdCRE	9
chr2	68982409	68982410	cg38498945_TC21	0	0	novel_mdCRE	6
chr2	69080266	69080267	cg38499681_BC21	0	0	novel_mdCRE	4
chr2	69132704	69132705	cg38500217_BC21	0	0	mdCRE	NA
chr2	69132714	69132715	cg38500218_BC21	0	0	mdCRE	NA
chr2	69140435	69140436	cg38500302_TC21	0	0	mdCRE	NA
chr2	69197023	69197024	cg38500859_TC21	0	0	novel_mdCRE	2
chr2	69205151	69205152	cg38500944_BC21	0	0	novel_mdCRE	2
chr2	69393024	69393025	cg38502387_TC11	0	0	mdCRE	NA
chr2	69401306	69401307	cg38502473_BC21	1	1	mdCRE	NA
chr2	69712310	69712311	cg38505946_BC21	0	0	mdCRE	NA
chr2	69712358	69712359	cg38505950_TC21	1	0	mdCRE	NA
chr2	69719596	69719597	cg38506048_TC21	1	0	mdCRE	NA
chr2	69719630	69719631	cg38506049_BC21	1	0	mdCRE	NA
chr2	69830427	69830428	cg38507214_TC21	0	0	mdCRE	NA
chr2	69868388	69868389	cg38507634_TC21	0	0	novel_mdCRE	4
chr2	69999252	69999253	cg38508734_TC11	1	0	mdCRE	NA
chr2	70114274	70114275	cg38509813_BC21	1	1	mdCRE	NA
chr2	70114515	70114516	cg38509816_BC11	0	1	novel_mdCRE	7
chr2	70262883	70262884	cg38511242_BC21	1	1	mdCRE	NA
chr2	70425852	70425853	cg38512781_TC21	1	0	mdCRE	NA
chr2	70453241	70453242	cg38512983_BC21	0	0	novel_mdCRE	3
chr2	70628583	70628584	cg38515211_BC21	1	0	mdCRE	NA
chr2	70798443	70798444	cg38516781_BC11	1	1	mdCRE	NA
chr2	70830230	70830231	cg38517173_BC21	1	0	mdCRE	NA
chr2	70830770	70830771	cg38517175_TC21	0	0	mdCRE	NA
chr2	70870734	70870735	cg38517563_BC21	0	1	novel_mdCRE	7
chr2	70877277	70877278	cg38517627_TC21	1	0	mdCRE	NA
chr2	70877797	70877798	cg38517637_TC21	1	0	mdCRE	NA
chr2	70877831	70877832	cg38517638_TC21	1	0	mdCRE	NA
chr2	70959081	70959082	cg38518515_BC21	0	0	novel_mdCRE	2
chr2	70990050	70990051	cg38518835_TC21	1	1	mdCRE	NA
chr2	71022914	71022915	cg38519152_BC21	0	0	mdCRE	NA
chr2	71039913	71039914	cg38519362_BC21	1	1	mdCRE	NA
chr2	71074365	71074366	cg38519727_TC11	0	0	mdCRE	NA
chr2	71160782	71160783	cg38520672_TC11	0	0	mdCRE	NA
chr2	71214483	71214484	cg38521297_BC21	1	0	novel_mdCRE	5
chr2	71274523	71274524	cg38521787_TC21	0	1	mdCRE	NA
chr2	71274866	71274867	cg38521798_BC21	0	0	mdCRE	NA
chr2	71336943	71336944	cg38522528_TC21	1	0	novel_mdCRE	4
chr2	71353573	71353574	cg38522732_BC21	1	0	mdCRE	NA
chr2	71499480	71499481	cg38524131_BC21	0	0	mdCRE	NA
chr2	71590879	71590880	cg38525776_TC21	0	0	novel_mdCRE	2
chr2	71597817	71597818	cg38525855_TC21	1	0	novel_mdCRE	5
chr2	71685460	71685461	cg38526791_BC21	0	0	novel_mdCRE	4
chr2	71719373	71719374	cg38527100_BC21	0	0	mdCRE	NA
chr2	71734966	71734967	cg38527245_TC21	0	1	mdCRE	NA
chr2	71744887	71744888	cg38527372_BC21	1	1	mdCRE	NA
chr2	71748236	71748237	cg38527402_TC21	0	0	novel_mdCRE	4
chr2	71751949	71751950	cg38527467_BC11	1	1	mdCRE	NA
chr2	71793894	71793895	cg38528007_BC21	1	0	novel_mdCRE	5
chr2	71809349	71809350	cg38528213_TC21	1	0	mdCRE	NA
chr2	71809504	71809505	cg38528216_TC21	1	0	mdCRE	NA
chr2	71816775	71816776	cg38528322_BC21	1	0	mdCRE	NA
chr2	71875446	71875447	cg38529075_BC21	0	1	novel_mdCRE	7
chr2	71941940	71941941	cg38529815_BC21	1	0	mdCRE	NA
chr2	71941947	71941948	cg38529816_TC21	1	0	mdCRE	NA
chr2	71956039	71956040	cg38529931_BC21	0	0	novel_mdCRE	6
chr2	72056687	72056688	cg38531030_BC21	1	1	mdCRE	NA
chr2	72056712	72056713	cg38531031_BC21	1	1	mdCRE	NA
chr2	72079341	72079342	cg38531256_TC21	0	1	mdCRE	NA
chr2	72113913	72113914	cg38531602_BC21	1	0	mdCRE	NA
chr2	72126146	72126147	cg38531742_BC21	1	1	mdCRE	NA
chr2	72140368	72140369	cg38531856_TC21	0	0	mdCRE	NA
chr2	72140744	72140745	cg38531862_TC21	1	0	mdCRE	NA
chr2	72147858	72147859	cg38531964_TC21	0	0	mdCRE	NA
chr2	72153637	72153638	cg38532023_BC11	1	0	novel_mdCRE	5
chr2	72160482	72160483	cg38532108_TC21	0	0	novel_mdCRE	9
chr2	72172753	72172754	cg38532226_TC21	1	0	novel_mdCRE	9
chr2	72195848	72195849	cg38532477_TC21	1	0	mdCRE	NA
chr2	72220106	72220107	cg38532758_TC21	1	0	mdCRE	NA
chr2	72297839	72297840	cg38533764_BC21	1	0	mdCRE	NA
chr2	72297947	72297948	cg38533765_TC21	0	0	mdCRE	NA
chr2	72305833	72305834	cg38533867_TC21	0	0	novel_mdCRE	9
chr2	72366024	72366025	cg38534465_TC21	0	0	mdCRE	NA
chr2	72390112	72390113	cg38534781_TC21	0	0	mdCRE	NA
chr2	72391250	72391251	cg38534796_BC21	1	0	mdCRE	NA
chr2	72398377	72398378	cg38534883_BC21	1	0	mdCRE	NA
chr2	72398405	72398406	cg38534884_TC21	1	0	mdCRE	NA
chr2	72480008	72480009	cg38535885_TC21	1	0	mdCRE	NA
chr2	72508730	72508731	cg38536255_BC11	0	0	novel_mdCRE	2
chr2	72559388	72559389	cg38536814_BC11	0	0	novel_mdCRE	6
chr2	72702928	72702929	cg38538257_TC21	1	0	novel_mdCRE	1
chr2	72703471	72703472	cg38538277_BC21	1	0	novel_mdCRE	5
chr2	72741804	72741805	cg38538640_TC21	0	0	mdCRE	NA
chr2	72813528	72813529	cg38539354_BC21	1	0	mdCRE	NA
chr2	72856137	72856138	cg38539752_TC21	1	0	novel_mdCRE	9
chr2	72886477	72886478	cg38540036_BC21	1	0	mdCRE	NA
chr2	72908645	72908646	cg38540188_TC21	0	0	novel_mdCRE	1
chr2	72941822	72941823	cg38540488_TC21	0	0	novel_mdCRE	2
chr2	72997387	72997388	cg38541220_TC21	1	0	novel_mdCRE	9
chr2	73034194	73034195	cg38541630_BC21	0	0	novel_mdCRE	4
chr2	73040333	73040334	cg38541709_BC21	1	0	mdCRE	NA
chr2	73047187	73047188	cg38541764_BC11	1	0	mdCRE	NA
chr2	73054486	73054487	cg38541875_BC21	1	0	mdCRE	NA
chr2	73063971	73063972	cg38541983_BC21	1	0	mdCRE	NA
chr2	73093144	73093145	cg38542371_BC21	0	0	mdCRE	NA
chr2	73099015	73099016	cg38542423_TC21	1	0	mdCRE	NA
chr2	73143166	73143167	cg38542764_BC21	1	1	mdCRE	NA
chr2	73209551	73209552	cg38543187_BC11	1	0	novel_mdCRE	5
chr2	73281975	73281976	cg38544402_BC21	0	1	mdCRE	NA
chr2	73313570	73313571	cg38544728_TC21	0	0	novel_mdCRE	4
chr2	73429319	73429320	cg38546049_BC21	0	0	mdCRE	NA
chr2	73450523	73450524	cg38546327_BC21	1	0	mdCRE	NA
chr2	73452570	73452571	cg38546345_BC21	1	0	mdCRE	NA
chr2	73452742	73452743	cg38546349_BC21	1	0	mdCRE	NA
chr2	73455235	73455236	cg38546389_TC21	1	0	mdCRE	NA
chr2	73459600	73459601	cg38546465_BC21	0	0	novel_mdCRE	2
chr2	73459707	73459708	cg38546466_BC21	1	0	novel_mdCRE	2
chr2	73469248	73469249	cg38546583_TC21	0	0	mdCRE	NA
chr2	73486907	73486908	cg38546814_TC21	1	1	mdCRE	NA
chr2	73523149	73523150	cg38547228_BC21	1	1	mdCRE	NA
chr2	73526871	73526872	cg38547267_BC21	1	0	mdCRE	NA
chr2	73541163	73541164	cg38547582_BC21	1	1	mdCRE	NA
chr2	73547120	73547121	cg38547658_BC21	1	0	novel_mdCRE	6
chr2	73570797	73570798	cg38547964_BC21	0	0	novel_mdCRE	1
chr2	73580417	73580418	cg38548085_TC21	0	0	novel_mdCRE	6
chr2	73605275	73605276	cg38548387_BC21	0	0	mdCRE	NA
chr2	73654609	73654610	cg38548791_TC21	0	0	mdCRE	NA
chr2	73655681	73655682	cg38548795_BC11	1	0	novel_mdCRE	6
chr2	73693264	73693265	cg38549039_BC11	0	0	mdCRE	NA
chr2	73779078	73779079	cg38549721_TC21	0	0	novel_mdCRE	1
chr2	73809405	73809406	cg38550039_BC21	1	0	novel_mdCRE	1
chr2	73828574	73828575	cg38550156_BC21	1	0	mdCRE	NA
chr2	73942910	73942911	cg38551036_BC11	0	0	mdCRE	NA
chr2	74285987	74285988	cg38554290_BC21	0	0	novel_mdCRE	2
chr2	74571597	74571598	cg38556339_TC21	1	0	mdCRE	NA
chr2	74836085	74836086	cg38560834_TC21	1	0	novel_mdCRE	9
chr2	74855751	74855752	cg38560947_BC21	0	1	novel_mdCRE	7
chr2	75000483	75000484	cg38562347_BC21	0	0	mdCRE	NA
chr2	75002566	75002567	cg38562396_BC21	0	0	novel_mdCRE	9
chr2	75073325	75073326	cg38563155_TC21	1	0	mdCRE	NA
chr2	75248460	75248461	cg38564999_TC21	1	1	novel_mdCRE	7
chr2	75248475	75248476	cg38565000_BC21	1	1	novel_mdCRE	7
chr2	75447488	75447489	cg38566749_BC21	0	0	mdCRE	NA
chr2	75463300	75463301	cg38566909_BC21	1	0	mdCRE	NA
chr2	75465040	75465041	cg38566928_BC21	1	0	mdCRE	NA
chr2	75485197	75485198	cg38567129_TC21	1	1	mdCRE	NA
chr2	75606496	75606497	cg38568375_TC21	0	0	mdCRE	NA
chr2	75613369	75613370	cg38568513_TC11	1	1	mdCRE	NA
chr2	75614666	75614667	cg38568531_TC11	1	0	novel_mdCRE	5
chr2	75636681	75636682	cg38568788_TC21	0	0	mdCRE	NA
chr2	75679480	75679481	cg38569345_TC21	1	0	novel_mdCRE	5
chr2	75681539	75681540	cg38569366_BC21	1	1	mdCRE	NA
chr2	75683651	75683652	cg38569394_BC21	1	0	novel_mdCRE	6
chr2	75685454	75685455	cg38569413_TC21	1	1	mdCRE	NA
chr2	75687133	75687134	cg38569427_BC21	0	0	mdCRE	NA
chr2	75693693	75693694	cg38569498_TC21	0	0	novel_mdCRE	4
chr2	75701760	75701761	cg38569583_BC21	1	0	novel_mdCRE	5
chr2	75701825	75701826	cg38569584_BC21	1	1	novel_mdCRE	7
chr2	75702279	75702280	cg38569590_TC21	0	0	novel_mdCRE	7
chr2	75716831	75716832	cg38569848_BC21	1	0	mdCRE	NA
chr2	75716889	75716890	cg38569849_BC21	1	0	mdCRE	NA
chr2	75737713	75737714	cg38570012_BC21	1	0	novel_mdCRE	5
chr2	75761291	75761292	cg38570250_TC21	0	0	novel_mdCRE	4
chr2	75764061	75764062	cg38570285_TC11	1	0	novel_mdCRE	7
chr2	75790380	75790381	cg38570557_BC21	1	0	mdCRE	NA
chr2	75791999	75792000	cg38570577_BC21	1	1	mdCRE	NA
chr2	75808005	75808006	cg38570748_TC11	0	0	novel_mdCRE	6
chr2	75829554	75829555	cg38571023_TC21	1	1	novel_mdCRE	5
chr2	75830459	75830460	cg38571032_BC21	1	0	mdCRE	NA
chr2	75854271	75854272	cg38571293_TC21	0	0	novel_mdCRE	6
chr2	75960707	75960708	cg38572185_TC21	0	0	mdCRE	NA
chr2	75964266	75964267	cg38572239_BC21	1	0	mdCRE	NA
chr2	75966344	75966345	cg38572276_TC21	0	0	novel_mdCRE	1
chr2	75971891	75971892	cg38572324_BC21	0	0	novel_mdCRE	2
chr2	75978210	75978211	cg38572387_BC21	1	1	mdCRE	NA
chr2	75978246	75978247	cg38572389_TC21	0	1	mdCRE	NA
chr2	75988366	75988367	cg38572520_TC21	1	0	novel_mdCRE	5
chr2	76029294	76029295	cg38573020_TC21	0	1	mdCRE	NA
chr2	76029953	76029954	cg38573036_TC21	0	0	mdCRE	NA
chr2	76049882	76049883	cg38573294_TC21	0	0	mdCRE	NA
chr2	76065493	76065494	cg38573520_BC11	1	1	mdCRE	NA
chr2	76556004	76556005	cg38578481_BC21	0	0	novel_mdCRE	1
chr2	76620826	76620827	cg38579205_TC21	0	0	novel_mdCRE	2
chr2	76651482	76651483	cg38579588_TC11	0	0	novel_mdCRE	6
chr2	76983757	76983758	cg38584249_TC21	0	0	mdCRE	NA
chr2	77075754	77075755	cg38585062_BC21	0	0	novel_mdCRE	1
chr2	77148468	77148469	cg38585675_TC11	1	0	mdCRE	NA
chr2	77176775	77176776	cg38585957_BC21	1	0	mdCRE	NA
chr2	77265930	77265931	cg38586728_BC21	1	1	mdCRE	NA
chr2	77265943	77265944	cg38586729_BC21	1	1	mdCRE	NA
chr2	77443873	77443874	cg38588525_BC21	0	0	novel_mdCRE	1
chr2	77515842	77515843	cg38589382_BC21	0	0	mdCRE	NA
chr2	78300548	78300549	cg38595603_TC21	0	0	novel_mdCRE	1
chr2	78867956	78867957	cg38598796_BC21	0	0	mdCRE	NA
chr2	78888352	78888353	cg38599117_BC11	1	0	mdCRE	NA
chr2	78906170	78906171	cg38599207_TC21	1	1	mdCRE	NA
chr2	78961140	78961141	cg38599561_TC21	0	0	mdCRE	NA
chr2	78986893	78986894	cg38599745_TC21	0	0	mdCRE	NA
chr2	79085127	79085128	cg38600337_BC21	0	0	novel_mdCRE	4
chr2	79126755	79126756	cg38600580_TC21	1	0	mdCRE	NA
chr2	79132145	79132146	cg38600615_TC21	1	0	mdCRE	NA
chr2	79192188	79192189	cg38601047_BC21	1	0	mdCRE	NA
chr2	79248472	79248473	cg38601345_TC21	1	0	mdCRE	NA
chr2	79263989	79263990	cg38601476_TC21	1	0	novel_mdCRE	4
chr2	79566810	79566811	cg38603748_BC21	1	0	mdCRE	NA
chr2	79731151	79731152	cg38605053_TC21	0	0	novel_mdCRE	1
chr2	79760920	79760921	cg38605205_TC21	0	0	novel_mdCRE	8
chr2	79901234	79901235	cg38606133_BC21	1	0	mdCRE	NA
chr2	79950154	79950155	cg38606439_TC11	0	0	mdCRE	NA
chr2	80081708	80081709	cg38607241_TC11	1	0	mdCRE	NA
chr2	80316818	80316819	cg38608884_BC21	1	0	mdCRE	NA
chr2	80909335	80909336	cg38613819_TC21	0	0	novel_mdCRE	1
chr2	81008993	81008994	cg38614325_BC21	0	0	novel_mdCRE	1
chr2	83726106	83726107	cg38627656_TC21	1	0	novel_mdCRE	9
chr2	83734237	83734238	cg38627737_TC21	1	1	mdCRE	NA
chr2	83739795	83739796	cg38627802_TC21	1	1	mdCRE	NA
chr2	83745649	83745650	cg38627870_BC21	1	0	novel_mdCRE	9
chr2	83759648	83759649	cg38628010_TC11	0	0	mdCRE	NA
chr2	84019232	84019233	cg38629835_BC21	0	1	novel_mdCRE	7
chr2	84037554	84037555	cg38629938_BC21	1	1	mdCRE	NA
chr2	84455046	84455047	cg38632405_TC21	1	0	mdCRE	NA
chr2	84465115	84465116	cg38632512_BC21	1	0	mdCRE	NA
chr2	84466398	84466399	cg38632526_TC11	0	0	novel_mdCRE	4
chr2	84504572	84504573	cg38632852_TC11	0	0	mdCRE	NA
chr2	84530290	84530291	cg38633050_BC21	1	0	mdCRE	NA
chr2	84530315	84530316	cg38633051_BC21	1	0	novel_mdCRE	5
chr2	84604568	84604569	cg38633652_TC21	0	0	novel_mdCRE	1
chr2	84649407	84649408	cg38634016_TC21	1	1	novel_mdCRE	7
chr2	84713377	84713378	cg38634695_TC21	0	0	novel_mdCRE	6
chr2	84713623	84713624	cg38634701_TC21	1	0	mdCRE	NA
chr2	84724041	84724042	cg38634932_BC21	1	0	mdCRE	NA
chr2	84728068	84728069	cg38635015_BC21	1	0	novel_mdCRE	5
chr2	84773578	84773579	cg38635497_BC21	0	0	novel_mdCRE	1
chr2	84776209	84776210	cg38635542_TC11	1	0	novel_mdCRE	5
chr2	84812092	84812093	cg38635970_BC21	1	0	mdCRE	NA
chr2	84816848	84816849	cg38636040_TC21	0	0	novel_mdCRE	3
chr2	84841627	84841628	cg38636460_TC21	0	0	mdCRE	NA
chr2	84848696	84848697	cg38636510_BC21	0	0	mdCRE	NA
chr2	84919874	84919875	cg38637662_TC21	1	0	mdCRE	NA
chr2	84948810	84948811	cg38637954_TC21	0	0	novel_mdCRE	5
chr2	84964575	84964576	cg38638107_BC21	1	0	mdCRE	NA
chr2	84983510	84983511	cg38638239_BC21	1	0	novel_mdCRE	5
chr2	84987859	84987860	cg38638277_TC21	1	0	mdCRE	NA
chr2	84988205	84988206	cg38638279_TC21	1	1	mdCRE	NA
chr2	85051004	85051005	cg38639016_TC11	1	1	mdCRE	NA
chr2	85061520	85061521	cg38639181_TC21	0	0	mdCRE	NA
chr2	85135526	85135527	cg38639844_BC21	1	0	novel_mdCRE	6
chr2	85137246	85137247	cg38639871_TC21	1	0	novel_mdCRE	5
chr2	85137500	85137501	cg38639879_TC21	1	0	novel_mdCRE	6
chr2	85139757	85139758	cg38639901_TC21	1	0	novel_mdCRE	4
chr2	85578531	85578532	cg38642144_TC21	0	0	novel_mdCRE	1
chr2	85677427	85677428	cg38642498_TC21	0	0	novel_mdCRE	1
chr2	85773550	85773551	cg38642860_BC11	0	0	novel_mdCRE	1
chr2	85823134	85823135	cg38643034_TC21	0	0	novel_mdCRE	1
chr2	85885723	85885724	cg38643243_BC21	0	0	novel_mdCRE	1
chr2	85977046	85977047	cg38643684_TC11	1	0	novel_mdCRE	1
chr2	85990233	85990234	cg38643748_TC11	0	0	novel_mdCRE	1
chr2	85990345	85990346	cg38643749_TC21	0	0	novel_mdCRE	1
chr2	86007149	86007150	cg38643813_BC11	0	0	novel_mdCRE	1
chr2	86172007	86172008	cg38644567_BC21	0	0	novel_mdCRE	2
chr2	86182289	86182290	cg38644621_BC11	1	0	mdCRE	NA
chr2	86184119	86184120	cg38644629_TC11	0	0	mdCRE	NA
chr2	86202152	86202153	cg38644716_BC11	0	0	novel_mdCRE	2
chr2	86219398	86219399	cg38644779_TC21	0	0	novel_mdCRE	1
chr2	86786083	86786084	cg38647026_BC21	0	0	novel_mdCRE	1
chr2	86875752	86875753	cg38647318_TC11	0	0	novel_mdCRE	1
chr2	86980183	86980184	cg38647715_TC21	0	0	novel_mdCRE	1
chr2	87079765	87079766	cg38648082_TC11	0	0	novel_mdCRE	1
chr2	87096318	87096319	cg38648151_BC11	0	0	novel_mdCRE	1
chr2	87189161	87189162	cg38648529_BC11	1	0	novel_mdCRE	1
chr2	87353343	87353344	cg38649259_TC11	0	0	novel_mdCRE	1
chr2	87435205	87435206	cg38649604_BC11	0	0	novel_mdCRE	1
chr2	87635135	87635136	cg38650647_BC11	0	0	novel_mdCRE	1
chr2	87671583	87671584	cg38650766_BC11	0	0	novel_mdCRE	1
chr2	87802028	87802029	cg38651355_TC21	0	0	novel_mdCRE	1
chr2	87868484	87868485	cg38651602_BC21	0	0	novel_mdCRE	1
chr2	87943114	87943115	cg38651957_BC21	0	0	novel_mdCRE	1
chr2	87950143	87950144	cg38652001_TC21	0	0	novel_mdCRE	1
chr2	88314836	88314837	cg38653377_TC11	1	0	novel_mdCRE	1
chr2	88358015	88358016	cg38653527_BC11	0	0	novel_mdCRE	1
chr2	88412244	88412245	cg38653761_BC11	0	0	novel_mdCRE	1
chr2	88794346	88794347	cg38655351_TC11	0	0	novel_mdCRE	1
chr2	88905658	88905659	cg38655715_BC21	0	0	novel_mdCRE	1
chr2	88909729	88909730	cg38655728_BC21	0	0	novel_mdCRE	1
chr2	89001216	89001217	cg38656068_TC21	0	0	novel_mdCRE	1
chr2	89060403	89060404	cg38656301_TC11	0	0	novel_mdCRE	1
chr2	89125034	89125035	cg38656601_TC21	0	0	novel_mdCRE	1
chr2	89170848	89170849	cg38656771_TC11	0	0	novel_mdCRE	1
chr2	89297115	89297116	cg38657146_TC21	0	0	novel_mdCRE	1
chr2	89410055	89410056	cg38657576_BC21	0	0	novel_mdCRE	1
chr2	89484597	89484598	cg38657875_BC11	0	0	novel_mdCRE	1
chr2	89533214	89533215	cg38658078_TC11	0	0	novel_mdCRE	1
chr2	89634683	89634684	cg38658447_BC21	0	0	novel_mdCRE	1
chr2	89659165	89659166	cg38658551_TC11	0	0	novel_mdCRE	1
chr2	89756537	89756538	cg38658986_BC11	0	0	novel_mdCRE	1
chr2	89789739	89789740	cg38659165_TC21	0	0	novel_mdCRE	1
chr2	90036521	90036522	cg38660211_BC21	0	0	novel_mdCRE	1
chr2	90479420	90479421	cg38662329_TC21	1	0	mdCRE	NA
chr2	90526472	90526473	cg38662781_BC21	0	0	mdCRE	NA
chr2	90526773	90526774	cg38662788_TC21	0	1	mdCRE	NA
chr2	90538644	90538645	cg38662908_TC21	1	1	mdCRE	NA
chr2	90559862	90559863	cg38663101_TC11	1	1	mdCRE	NA
chr2	90578762	90578763	cg38663298_TC21	1	0	novel_mdCRE	5
chr2	90612296	90612297	cg38663671_TC21	1	1	mdCRE	NA
chr2	90667397	90667398	cg38664134_TC21	1	0	mdCRE	NA
chr2	90670533	90670534	cg38664172_BC21	0	0	mdCRE	NA
chr2	90677176	90677177	cg38664206_TC11	0	0	mdCRE	NA
chr2	90677229	90677230	cg38664207_TC21	0	0	mdCRE	NA
chr2	90744447	90744448	cg38664855_BC21	0	0	mdCRE	NA
chr2	90939871	90939872	cg38667134_BC21	1	0	mdCRE	NA
chr2	90952365	90952366	cg38667307_TC21	0	0	novel_mdCRE	4
chr2	90965147	90965148	cg38667377_BC21	1	1	mdCRE	NA
chr2	90965699	90965700	cg38667381_BC21	0	1	novel_mdCRE	7
chr2	90965714	90965715	cg38667382_BC11	1	1	novel_mdCRE	7
chr2	90975608	90975609	cg38667427_TC21	0	0	novel_mdCRE	2
chr2	90987460	90987461	cg38667494_BC21	0	0	novel_mdCRE	4
chr2	90998594	90998595	cg38667559_TC21	0	0	novel_mdCRE	4
chr2	91002147	91002148	cg38667574_BC21	1	1	mdCRE	NA
chr2	91043502	91043503	cg38667936_TC21	1	0	novel_mdCRE	9
chr2	91065623	91065624	cg38668257_TC21	0	0	mdCRE	NA
chr2	91069544	91069545	cg38668309_BC21	0	1	mdCRE	NA
chr2	91079332	91079333	cg38668514_TC21	1	0	novel_mdCRE	7
chr2	91082021	91082022	cg38668546_BC21	1	1	novel_mdCRE	7
chr2	91082031	91082032	cg38668547_TC21	1	1	novel_mdCRE	7
chr2	91084329	91084330	cg38668575_BC21	1	0	mdCRE	NA
chr2	91088536	91088537	cg38668636_TC21	1	0	novel_mdCRE	9
chr2	91089264	91089265	cg38668648_TC21	1	0	mdCRE	NA
chr2	91095932	91095933	cg38668712_TC21	1	0	mdCRE	NA
chr2	91096312	91096313	cg38668719_BC11	1	0	novel_mdCRE	5
chr2	91096703	91096704	cg38668729_BC21	1	1	mdCRE	NA
chr2	91096896	91096897	cg38668736_TC21	1	1	mdCRE	NA
chr2	91096911	91096912	cg38668737_BC11	1	1	mdCRE	NA
chr2	91096958	91096959	cg38668738_TC21	1	1	mdCRE	NA
chr2	91107462	91107463	cg38668866_BC21	0	0	novel_mdCRE	4
chr2	91132460	91132461	cg38669234_TC21	1	1	mdCRE	NA
chr2	91163775	91163776	cg38669620_TC21	0	0	mdCRE	NA
chr2	91164292	91164293	cg38669627_TC21	1	0	mdCRE	NA
chr2	91171511	91171512	cg38669723_BC21	1	0	novel_mdCRE	9
chr2	91175677	91175678	cg38669754_TC21	0	0	novel_mdCRE	4
chr2	91194436	91194437	cg38670085_TC21	0	1	novel_mdCRE	7
chr2	91195472	91195473	cg38670116_TC21	0	0	novel_mdCRE	4
chr2	91322795	91322796	cg38671520_TC21	1	0	mdCRE	NA
chr2	91327958	91327959	cg38671576_TC11	0	0	mdCRE	NA
chr2	91331326	91331327	cg38671616_BC21	1	0	mdCRE	NA
chr2	91451944	91451945	cg38672471_BC21	0	0	novel_mdCRE	1
chr2	91459542	91459543	cg38672680_TC21	1	1	novel_mdCRE	7
chr2	91639055	91639056	cg38674379_TC21	1	0	mdCRE	NA
chr2	91645807	91645808	cg38674473_BC21	1	0	mdCRE	NA
chr2	91651830	91651831	cg38674629_TC11	1	0	mdCRE	NA
chr2	91705663	91705664	cg38675158_BC21	0	0	mdCRE	NA
chr2	91705904	91705905	cg38675163_BC21	0	0	mdCRE	NA
chr2	91735785	91735786	cg38675520_BC11	0	0	novel_mdCRE	9
chr2	91844753	91844754	cg38676140_BC21	0	0	mdCRE	NA
chr2	91927296	91927297	cg38676856_TC21	0	0	mdCRE	NA
chr2	91930129	91930130	cg38676933_BC21	1	1	mdCRE	NA
chr2	91930145	91930146	cg38676934_TC21	0	1	mdCRE	NA
chr2	91930162	91930163	cg38676935_TC21	1	1	mdCRE	NA
chr2	91930178	91930179	cg38676936_BC21	0	1	mdCRE	NA
chr2	91931262	91931263	cg38676966_BC21	1	1	mdCRE	NA
chr2	91931493	91931494	cg38676976_TC21	1	1	mdCRE	NA
chr2	91931974	91931975	cg38677009_TC11	0	1	mdCRE	NA
chr2	91945212	91945213	cg38677254_BC21	0	0	mdCRE	NA
chr2	91945230	91945231	cg38677255_TC11	1	0	mdCRE	NA
chr2	91946954	91946955	cg38677298_BC21	1	1	novel_mdCRE	7
chr2	91947226	91947227	cg38677302_BC21	0	0	mdCRE	NA
chr2	91947651	91947652	cg38677306_TC21	0	0	mdCRE	NA
chr2	91947772	91947773	cg38677308_BC21	0	0	mdCRE	NA
chr2	91957614	91957615	cg38677420_TC11	1	0	novel_mdCRE	9
chr2	91964542	91964543	cg38677597_TC21	0	1	mdCRE	NA
chr2	91965464	91965465	cg38677605_BC21	0	1	mdCRE	NA
chr2	91968287	91968288	cg38677654_BC11	1	0	mdCRE	NA
chr2	92014226	92014227	cg38678292_TC21	1	1	mdCRE	NA
chr2	92026327	92026328	cg38678474_TC21	1	0	novel_mdCRE	4
chr2	92027964	92027965	cg38678489_BC21	0	0	mdCRE	NA
chr2	92142004	92142005	cg38679782_TC21	0	0	novel_mdCRE	5
chr2	92185923	92185924	cg38680332_TC21	1	1	mdCRE	NA
chr2	92186324	92186325	cg38680336_BC21	0	1	novel_mdCRE	7
chr2	92191137	92191138	cg38680370_TC21	0	0	novel_mdCRE	4
chr2	92191176	92191177	cg38680371_TC21	0	0	novel_mdCRE	4
chr2	92198348	92198349	cg38680422_BC21	1	0	mdCRE	NA
chr2	92199723	92199724	cg38680439_TC11	0	1	mdCRE	NA
chr2	92202063	92202064	cg38680451_TC21	0	0	mdCRE	NA
chr2	92212183	92212184	cg38680520_TC21	1	0	mdCRE	NA
chr2	92302093	92302094	cg38681131_BC21	1	0	mdCRE	NA
chr2	92302106	92302107	cg38681132_TC21	1	0	mdCRE	NA
chr2	92368916	92368917	cg38681770_BC21	0	0	novel_mdCRE	6
chr2	92390441	92390442	cg38682262_TC21	0	0	novel_mdCRE	4
chr2	92390477	92390478	cg38682263_BC21	0	0	novel_mdCRE	4
chr2	92390571	92390572	cg38682264_BC21	0	0	novel_mdCRE	4
chr2	92423017	92423018	cg38682756_BC21	1	1	mdCRE	NA
chr2	92428561	92428562	cg38682823_BC11	1	0	novel_mdCRE	5
chr2	92428788	92428789	cg38682826_TC21	1	0	mdCRE	NA
chr2	92442501	92442502	cg38683080_TC11	1	0	mdCRE	NA
chr2	92446188	92446189	cg38683116_TC21	1	0	mdCRE	NA
chr2	92457797	92457798	cg38683239_TC21	1	1	mdCRE	NA
chr2	92483723	92483724	cg38683560_TC21	1	1	mdCRE	NA
chr2	92484311	92484312	cg38683566_TC21	1	0	mdCRE	NA
chr2	92486167	92486168	cg38683624_TC11	0	0	mdCRE	NA
chr2	92530216	92530217	cg38684127_BC21	0	0	mdCRE	NA
chr2	92617632	92617633	cg38685114_BC21	0	0	mdCRE	NA
chr2	92665049	92665050	cg38685575_TC21	0	0	mdCRE	NA
chr2	92711005	92711006	cg38685979_BC21	0	0	mdCRE	NA
chr2	92904769	92904770	cg38687656_TC21	0	0	novel_mdCRE	2
chr2	92945962	92945963	cg38688065_TC21	1	0	mdCRE	NA
chr2	92971390	92971391	cg38688304_TC21	1	0	mdCRE	NA
chr2	92971747	92971748	cg38688309_BC21	1	0	mdCRE	NA
chr2	92972271	92972272	cg38688323_TC11	1	0	mdCRE	NA
chr2	92983535	92983536	cg38688527_TC21	1	0	mdCRE	NA
chr2	93047731	93047732	cg38689568_BC21	1	1	mdCRE	NA
chr2	93098356	93098357	cg38690017_TC21	1	0	novel_mdCRE	9
chr2	93098371	93098372	cg38690018_TC21	1	0	novel_mdCRE	9
chr2	93132596	93132597	cg38690384_BC21	1	0	mdCRE	NA
chr2	93170103	93170104	cg38690703_BC21	1	0	mdCRE	NA
chr2	93191819	93191820	cg38691121_TC21	0	0	mdCRE	NA
chr2	93195937	93195938	cg38691201_TC21	0	0	novel_mdCRE	3
chr2	93229674	93229675	cg38691611_TC21	0	0	novel_mdCRE	4
chr2	93313935	93313936	cg38692537_BC21	0	0	mdCRE	NA
chr2	93412238	93412239	cg38693628_BC21	0	0	novel_mdCRE	8
chr2	93416983	93416984	cg38693682_BC21	1	0	mdCRE	NA
chr2	93430895	93430896	cg38693875_BC21	1	1	mdCRE	NA
chr2	93444442	93444443	cg38694011_BC21	0	0	mdCRE	NA
chr2	93446750	93446751	cg38694036_TC21	1	0	mdCRE	NA
chr2	93446850	93446851	cg38694038_BC11	1	0	mdCRE	NA
chr2	93452957	93452958	cg38694093_TC21	0	0	novel_mdCRE	1
chr2	93452969	93452970	cg38694094_BC21	0	0	novel_mdCRE	1
chr2	93456556	93456557	cg38694135_TC21	1	0	novel_mdCRE	9
chr2	93457688	93457689	cg38694147_BC21	0	1	mdCRE	NA
chr2	93704390	93704391	cg38697212_BC21	0	0	novel_mdCRE	5
chr2	93786283	93786284	cg38698104_BC21	1	1	mdCRE	NA
chr2	93848847	93848848	cg38698881_BC21	1	1	novel_mdCRE	7
chr2	93879804	93879805	cg38699248_TC21	0	0	novel_mdCRE	1
chr2	94827269	94827270	cg38707468_TC21	0	0	novel_mdCRE	1
chr2	95837688	95837689	cg38711531_BC21	0	0	novel_mdCRE	1
chr2	96739740	96739741	cg38715360_BC11	1	0	novel_mdCRE	1
chr2	96749317	96749318	cg38715390_BC21	0	0	novel_mdCRE	1
chr2	97115998	97115999	cg38716894_TC21	0	0	novel_mdCRE	1
chr2	97567894	97567895	cg38718879_BC21	1	0	novel_mdCRE	1
chr2	98017478	98017479	cg38720710_TC21	0	0	novel_mdCRE	1
chr2	98748341	98748342	cg38723659_TC11	0	0	novel_mdCRE	1
chr2	99554997	99554998	cg38726846_BC11	0	0	novel_mdCRE	1
chr2	99816996	99816997	cg38727979_TC21	0	0	novel_mdCRE	1
chr2	100335325	100335326	cg38729789_BC21	0	0	novel_mdCRE	1
chr2	100387141	100387142	cg38730010_TC21	0	0	novel_mdCRE	1
chr2	100914372	100914373	cg38731441_BC21	0	0	novel_mdCRE	1
chr2	101543887	101543888	cg38734470_TC21	1	0	mdCRE	NA
chr2	101551655	101551656	cg38734530_TC21	1	0	mdCRE	NA
chr2	101563352	101563353	cg38734617_BC21	1	0	mdCRE	NA
chr2	101563483	101563484	cg38734620_TC11	1	0	novel_mdCRE	9
chr2	101576071	101576072	cg38734714_BC21	0	0	novel_mdCRE	6
chr2	101576220	101576221	cg38734717_TC21	0	0	novel_mdCRE	6
chr2	101593045	101593046	cg38734838_BC21	0	0	mdCRE	NA
chr2	101598528	101598529	cg38734884_TC21	0	0	mdCRE	NA
chr2	101598840	101598841	cg38734890_BC21	1	0	mdCRE	NA
chr2	101600796	101600797	cg38734904_BC21	0	1	mdCRE	NA
chr2	101621054	101621055	cg38735055_TC11	1	0	mdCRE	NA
chr2	101621216	101621217	cg38735056_TC11	1	0	mdCRE	NA
chr2	101621438	101621439	cg38735057_TC11	1	0	novel_mdCRE	3
chr2	101624939	101624940	cg38735087_BC21	1	0	mdCRE	NA
chr2	101625060	101625061	cg38735089_BC11	1	0	mdCRE	NA
chr2	101628435	101628436	cg38735116_TC11	1	1	mdCRE	NA
chr2	101628466	101628467	cg38735117_BC11	1	1	mdCRE	NA
chr2	101628616	101628617	cg38735122_TC21	1	1	mdCRE	NA
chr2	101628819	101628820	cg38735130_TC11	1	1	mdCRE	NA
chr2	101628931	101628932	cg38735138_BC21	1	1	mdCRE	NA
chr2	101628985	101628986	cg38735139_TC21	1	1	mdCRE	NA
chr2	101629022	101629023	cg38735140_BC11	1	1	mdCRE	NA
chr2	101629117	101629118	cg38735142_TC21	1	1	mdCRE	NA
chr2	101629712	101629713	cg38735149_BC21	0	1	novel_mdCRE	7
chr2	101629774	101629775	cg38735151_BC21	1	1	novel_mdCRE	7
chr2	101649402	101649403	cg38735346_BC21	1	0	novel_mdCRE	3
chr2	101649439	101649440	cg38735347_TC21	1	0	novel_mdCRE	3
chr2	101733777	101733778	cg38736241_TC21	0	0	mdCRE	NA
chr2	101752689	101752690	cg38736437_BC21	1	1	mdCRE	NA
chr2	101783362	101783363	cg38736775_TC11	1	0	mdCRE	NA
chr2	101822938	101822939	cg38737240_TC21	0	1	mdCRE	NA
chr2	101883338	101883339	cg38737809_BC21	0	0	novel_mdCRE	5
chr2	101983284	101983285	cg38738864_TC21	1	0	mdCRE	NA
chr2	102002220	102002221	cg38739052_TC21	1	0	mdCRE	NA
chr2	102032872	102032873	cg38739422_TC21	0	0	mdCRE	NA
chr2	102039378	102039379	cg38739515_TC21	0	1	mdCRE	NA
chr2	102050038	102050039	cg38739631_TC21	1	0	mdCRE	NA
chr2	102052700	102052701	cg38739666_TC11	1	1	novel_mdCRE	7
chr2	102053075	102053076	cg38739678_BC21	1	1	mdCRE	NA
chr2	102057993	102057994	cg38739733_TC21	0	0	mdCRE	NA
chr2	102072954	102072955	cg38739927_TC21	1	0	mdCRE	NA
chr2	102104172	102104173	cg38740250_BC21	1	0	mdCRE	NA
chr2	102124319	102124320	cg38740502_BC21	1	0	novel_mdCRE	5
chr2	102136658	102136659	cg38740665_TC21	1	1	mdCRE	NA
chr2	102167149	102167150	cg38741007_TC21	1	0	mdCRE	NA
chr2	102226463	102226464	cg38741705_BC21	1	0	mdCRE	NA
chr2	102242463	102242464	cg38741851_TC21	0	0	mdCRE	NA
chr2	102382661	102382662	cg38742727_TC21	1	0	mdCRE	NA
chr2	102383802	102383803	cg38742731_TC21	0	0	novel_mdCRE	8
chr2	102384574	102384575	cg38742734_TC21	0	1	mdCRE	NA
chr2	102407816	102407817	cg38742989_TC21	0	1	mdCRE	NA
chr2	102530848	102530849	cg38744083_TC11	0	0	novel_mdCRE	1
chr2	102593694	102593695	cg38744534_BC21	1	0	novel_mdCRE	5
chr2	102694002	102694003	cg38745438_TC21	0	0	mdCRE	NA
chr2	102742918	102742919	cg38745826_BC21	0	0	mdCRE	NA
chr2	102761098	102761099	cg38745956_BC21	1	0	mdCRE	NA
chr2	102761134	102761135	cg38745957_TC11	0	0	mdCRE	NA
chr2	102785766	102785767	cg38746151_BC11	1	0	mdCRE	NA
chr2	102849081	102849082	cg38746574_BC21	1	0	mdCRE	NA
chr2	102853223	102853224	cg38746620_TC21	0	0	mdCRE	NA
chr2	102864886	102864887	cg38746695_TC21	1	0	novel_mdCRE	4
chr2	102874399	102874400	cg38746769_BC11	1	0	mdCRE	NA
chr2	102887208	102887209	cg38746858_BC21	1	1	mdCRE	NA
chr2	102890405	102890406	cg38746884_TC21	1	1	mdCRE	NA
chr2	102998688	102998689	cg38747634_TC21	1	0	mdCRE	NA
chr2	103119417	103119418	cg38748677_BC11	0	0	mdCRE	NA
chr2	103209690	103209691	cg38749230_TC21	1	0	mdCRE	NA
chr2	103283892	103283893	cg38749744_TC21	1	1	mdCRE	NA
chr2	103291087	103291088	cg38749815_BC21	1	0	mdCRE	NA
chr2	103300361	103300362	cg38749916_TC21	0	0	novel_mdCRE	4
chr2	103302793	103302794	cg38749946_TC21	0	0	mdCRE	NA
chr2	103303001	103303002	cg38749947_TC21	0	0	mdCRE	NA
chr2	103303154	103303155	cg38749950_TC21	1	0	mdCRE	NA
chr2	103324660	103324661	cg38750106_BC21	0	0	mdCRE	NA
chr2	103388973	103388974	cg38750614_TC21	0	0	novel_mdCRE	1
chr2	103389420	103389421	cg38750616_TC21	0	0	novel_mdCRE	1
chr2	103411629	103411630	cg38750766_TC21	0	0	novel_mdCRE	1
chr2	103440379	103440380	cg38751110_BC11	0	0	mdCRE	NA
chr2	103483611	103483612	cg38751722_BC11	1	1	mdCRE	NA
chr2	103568205	103568206	cg38752485_TC11	1	0	mdCRE	NA
chr2	103568491	103568492	cg38752491_BC21	1	0	mdCRE	NA
chr2	103568679	103568680	cg38752492_TC21	1	0	novel_mdCRE	9
chr2	103581034	103581035	cg38752589_BC21	0	0	mdCRE	NA
chr2	103595248	103595249	cg38752712_BC11	1	0	mdCRE	NA
chr2	103599906	103599907	cg38752741_TC21	1	0	mdCRE	NA
chr2	103600398	103600399	cg38752744_BC21	1	0	mdCRE	NA
chr2	103600955	103600956	cg38752751_BC21	0	0	mdCRE	NA
chr2	103604397	103604398	cg38752772_TC21	1	0	mdCRE	NA
chr2	103638575	103638576	cg38753021_TC11	1	0	mdCRE	NA
chr2	103655972	103655973	cg38753128_BC21	1	0	mdCRE	NA
chr2	103659748	103659749	cg38753154_BC21	0	1	mdCRE	NA
chr2	103673796	103673797	cg38753296_TC11	1	0	mdCRE	NA
chr2	103706472	103706473	cg38753621_BC11	0	0	mdCRE	NA
chr2	103837659	103837660	cg38754999_TC21	1	0	mdCRE	NA
chr2	103871897	103871898	cg38755352_BC21	1	1	mdCRE	NA
chr2	103894215	103894216	cg38755592_BC21	0	0	novel_mdCRE	4
chr2	103895496	103895497	cg38755615_BC21	1	0	mdCRE	NA
chr2	103896670	103896671	cg38755625_TC21	0	0	novel_mdCRE	4
chr2	103906589	103906590	cg38755730_BC21	1	1	novel_mdCRE	5
chr2	103925733	103925734	cg38755907_TC11	0	0	novel_mdCRE	4
chr2	103957677	103957678	cg38756204_BC21	1	0	mdCRE	NA
chr2	103958068	103958069	cg38756211_BC11	0	0	mdCRE	NA
chr2	103968515	103968516	cg38756313_BC21	1	1	novel_mdCRE	7
chr2	103976170	103976171	cg38756521_BC21	1	1	mdCRE	NA
chr2	103977312	103977313	cg38756536_TC21	1	1	mdCRE	NA
chr2	103978902	103978903	cg38756559_TC21	0	0	mdCRE	NA
chr2	104068955	104068956	cg38757412_TC11	0	1	novel_mdCRE	7
chr2	104078546	104078547	cg38757490_BC11	0	0	mdCRE	NA
chr2	104107524	104107525	cg38757699_BC11	0	0	novel_mdCRE	1
chr2	104107591	104107592	cg38757700_BC21	0	0	novel_mdCRE	4
chr2	104251004	104251005	cg38759238_TC21	0	0	novel_mdCRE	1
chr2	104289388	104289389	cg38759653_BC21	0	0	novel_mdCRE	1
chr2	104466774	104466775	cg38761323_TC21	0	0	mdCRE	NA
chr2	104494961	104494962	cg38761696_BC21	0	1	mdCRE	NA
chr2	104525654	104525655	cg38761947_TC11	0	1	mdCRE	NA
chr2	104547194	104547195	cg38762091_TC11	0	0	mdCRE	NA
chr2	104583641	104583642	cg38762439_BC21	0	0	novel_mdCRE	4
chr2	104693658	104693659	cg38763270_BC11	1	0	mdCRE	NA
chr2	104716129	104716130	cg38763606_TC21	0	0	novel_mdCRE	8
chr2	104763586	104763587	cg38764096_BC11	0	0	novel_mdCRE	2
chr2	105166883	105166884	cg38767775_BC21	0	0	novel_mdCRE	1
chr2	105229032	105229033	cg38768461_TC21	0	0	mdCRE	NA
chr2	105334624	105334625	cg38769545_BC21	1	0	mdCRE	NA
chr2	105392749	105392750	cg38770150_TC21	1	0	novel_mdCRE	7
chr2	105397196	105397197	cg38770202_BC11	1	1	novel_mdCRE	7
chr2	105422105	105422106	cg38770476_TC21	0	0	novel_mdCRE	2
chr2	105985337	105985338	cg38774973_BC21	0	0	mdCRE	NA
chr2	106080930	106080931	cg38775663_BC21	1	0	novel_mdCRE	5
chr2	106719518	106719519	cg38780289_TC21	1	0	mdCRE	NA
chr2	106808719	106808720	cg38781187_BC11	1	1	novel_mdCRE	7
chr2	106828832	106828833	cg38781371_BC21	0	0	novel_mdCRE	1
chr2	106885542	106885543	cg38782034_TC21	0	0	novel_mdCRE	1
chr2	108288075	108288076	cg38788807_TC11	0	0	novel_mdCRE	1
chr2	109308449	109308450	cg38793460_TC21	1	0	mdCRE	NA
chr2	109458035	109458036	cg38794157_TC21	1	0	novel_mdCRE	1
chr2	109747264	109747265	cg38796048_BC21	1	0	novel_mdCRE	1
chr2	109920480	109920481	cg38797282_TC21	0	0	novel_mdCRE	6
chr2	109929381	109929382	cg38797357_BC21	0	0	mdCRE	NA
chr2	109980601	109980602	cg38797832_BC21	0	0	novel_mdCRE	1
chr2	109995315	109995316	cg38797980_BC21	0	0	mdCRE	NA
chr2	109996648	109996649	cg38797990_BC21	0	0	mdCRE	NA
chr2	111235084	111235085	cg38804197_BC21	0	0	novel_mdCRE	1
chr2	111290566	111290567	cg38804389_BC21	0	0	novel_mdCRE	1
chr2	111363630	111363631	cg38804659_BC11	0	0	novel_mdCRE	1
chr2	111961342	111961343	cg38807168_TC11	0	0	novel_mdCRE	2
chr2	112009078	112009079	cg38807426_BC21	0	0	novel_mdCRE	6
chr2	112050393	112050394	cg38807585_BC11	0	0	novel_mdCRE	1
chr2	112052091	112052092	cg38807592_TC11	0	0	novel_mdCRE	6
chr2	112134031	112134032	cg38807907_TC11	0	0	novel_mdCRE	2
chr2	112140945	112140946	cg38807929_TC11	0	0	novel_mdCRE	1
chr2	112246307	112246308	cg38808806_TC21	0	0	mdCRE	NA
chr2	112247439	112247440	cg38808827_BC21	1	1	mdCRE	NA
chr2	112263451	112263452	cg38809032_TC21	0	0	novel_mdCRE	5
chr2	112284195	112284196	cg38809271_TC21	1	0	novel_mdCRE	6
chr2	112284530	112284531	cg38809277_BC21	1	1	mdCRE	NA
chr2	112284639	112284640	cg38809281_TC21	1	1	mdCRE	NA
chr2	112391628	112391629	cg38810123_TC21	1	0	mdCRE	NA
chr2	112494363	112494364	cg38810973_TC21	0	0	mdCRE	NA
chr2	112596634	112596635	cg38811757_BC21	1	0	mdCRE	NA
chr2	112678396	112678397	cg38812396_BC21	0	0	novel_mdCRE	4
chr2	112727889	112727890	cg38812713_BC21	1	0	mdCRE	NA
chr2	113393332	113393333	cg38816911_TC21	0	0	novel_mdCRE	1
chr2	113446238	113446239	cg38817359_TC21	0	0	novel_mdCRE	9
chr2	113665314	113665315	cg38819083_TC21	0	0	novel_mdCRE	1
chr2	113794287	113794288	cg38820065_TC21	0	0	novel_mdCRE	1
chr2	113828474	113828475	cg38820438_TC21	0	1	mdCRE	NA
chr2	113829012	113829013	cg38820457_BC21	1	1	mdCRE	NA
chr2	113829088	113829089	cg38820461_TC21	1	1	mdCRE	NA
chr2	113829575	113829576	cg38820471_TC11	1	0	mdCRE	NA
chr2	114622505	114622506	cg38826021_BC21	1	1	mdCRE	NA
chr2	115777292	115777293	cg38832956_TC21	0	0	mdCRE	NA
chr2	115777526	115777527	cg38832959_TC21	1	1	mdCRE	NA
chr2	115893161	115893162	cg38834082_BC21	1	0	novel_mdCRE	1
chr2	116021785	116021786	cg38835238_BC21	0	0	novel_mdCRE	1
chr2	116037390	116037391	cg38835376_BC21	0	0	novel_mdCRE	1
chr2	116976469	116976470	cg38841816_TC21	0	1	mdCRE	NA
chr2	116980498	116980499	cg38841867_TC21	1	0	mdCRE	NA
chr2	116984173	116984174	cg38841897_TC21	1	1	mdCRE	NA
chr2	117086667	117086668	cg38842631_TC21	1	0	mdCRE	NA
chr2	117087514	117087515	cg38842634_TC21	1	0	novel_mdCRE	5
chr2	117304134	117304135	cg38844619_TC21	1	1	mdCRE	NA
chr2	117328673	117328674	cg38844785_TC21	1	0	mdCRE	NA
chr2	117328689	117328690	cg38844786_TC21	1	0	mdCRE	NA
chr2	117336659	117336660	cg38844872_TC21	1	0	mdCRE	NA
chr2	117338033	117338034	cg38844887_TC21	1	0	novel_mdCRE	9
chr2	117352531	117352532	cg38845099_BC21	1	0	mdCRE	NA
chr2	117390617	117390618	cg38845357_TC21	1	0	mdCRE	NA
chr2	117406043	117406044	cg38845461_BC21	1	0	novel_mdCRE	9
chr2	117417239	117417240	cg38845538_TC21	1	0	mdCRE	NA
chr2	117417752	117417753	cg38845540_TC21	1	0	mdCRE	NA
chr2	117418332	117418333	cg38845549_TC21	1	0	mdCRE	NA
chr2	117423291	117423292	cg38845594_BC21	0	0	novel_mdCRE	9
chr2	117443207	117443208	cg38845786_BC21	1	0	mdCRE	NA
chr2	117812348	117812349	cg38847886_TC21	0	0	novel_mdCRE	5
chr2	117862494	117862495	cg38848189_BC21	0	0	mdCRE	NA
chr2	117988894	117988895	cg38848925_BC21	1	0	mdCRE	NA
chr2	118125547	118125548	cg38850116_TC21	0	0	mdCRE	NA
chr2	118248357	118248358	cg38851224_TC21	0	0	mdCRE	NA
chr2	118491727	118491728	cg38853781_BC21	1	0	novel_mdCRE	3
chr2	118518653	118518654	cg38854088_TC21	1	0	mdCRE	NA
chr2	118529544	118529545	cg38854191_TC21	0	0	mdCRE	NA
chr2	118533332	118533333	cg38854235_TC21	1	1	mdCRE	NA
chr2	118533928	118533929	cg38854240_TC11	0	0	mdCRE	NA
chr2	118534000	118534001	cg38854241_BC21	1	1	mdCRE	NA
chr2	118534266	118534267	cg38854245_TC21	0	0	mdCRE	NA
chr2	118539893	118539894	cg38854317_TC21	1	0	mdCRE	NA
chr2	118540234	118540235	cg38854324_TC21	1	0	mdCRE	NA
chr2	118544675	118544676	cg38854380_BC11	1	1	mdCRE	NA
chr2	118547524	118547525	cg38854423_BC21	1	0	mdCRE	NA
chr2	118547733	118547734	cg38854426_BC21	0	1	mdCRE	NA
chr2	118621928	118621929	cg38855216_TC21	0	0	mdCRE	NA
chr2	118658225	118658226	cg38855658_BC21	1	1	novel_mdCRE	7
chr2	118662172	118662173	cg38855703_TC21	0	0	mdCRE	NA
chr2	118664053	118664054	cg38855754_TC11	1	0	mdCRE	NA
chr2	118664115	118664116	cg38855757_TC21	0	0	mdCRE	NA
chr2	118666120	118666121	cg38855778_BC21	0	0	mdCRE	NA
chr2	118700030	118700031	cg38856249_BC11	1	0	mdCRE	NA
chr2	118729811	118729812	cg38856903_TC21	1	1	novel_mdCRE	7
chr2	118730267	118730268	cg38856906_TC11	1	0	mdCRE	NA
chr2	118749763	118749764	cg38857234_TC21	1	0	mdCRE	NA
chr2	118772492	118772493	cg38857538_TC21	1	0	mdCRE	NA
chr2	118892368	118892369	cg38858886_BC21	1	0	mdCRE	NA
chr2	118905310	118905311	cg38859335_BC21	0	0	mdCRE	NA
chr2	118913060	118913061	cg38859414_BC21	1	0	mdCRE	NA
chr2	118916078	118916079	cg38859460_TC21	1	0	novel_mdCRE	5
chr2	118923361	118923362	cg38859593_BC21	0	0	novel_mdCRE	6
chr2	118935988	118935989	cg38859764_TC21	1	0	mdCRE	NA
chr2	119031850	119031851	cg38860830_TC21	1	0	novel_mdCRE	9
chr2	119060248	119060249	cg38861195_TC21	0	0	mdCRE	NA
chr2	119060264	119060265	cg38861196_BC21	0	0	mdCRE	NA
chr2	119171745	119171746	cg38862280_BC11	1	0	mdCRE	NA
chr2	119172092	119172093	cg38862289_BC21	0	0	mdCRE	NA
chr2	119174352	119174353	cg38862319_BC21	0	0	mdCRE	NA
chr2	119176887	119176888	cg38862361_TC11	0	0	mdCRE	NA
chr2	119287907	119287908	cg38863667_TC11	1	0	novel_mdCRE	5
chr2	119321182	119321183	cg38864179_TC11	1	0	novel_mdCRE	5
chr2	119324102	119324103	cg38864293_TC11	1	0	mdCRE	NA
chr2	119332344	119332345	cg38864549_BC11	1	0	novel_mdCRE	9
chr2	119334801	119334802	cg38864590_TC21	1	0	mdCRE	NA
chr2	119336632	119336633	cg38864608_TC21	0	1	mdCRE	NA
chr2	119353425	119353426	cg38864865_BC21	0	0	novel_mdCRE	6
chr2	119355815	119355816	cg38864889_BC21	0	0	mdCRE	NA
chr2	119464142	119464143	cg38865679_TC21	0	0	mdCRE	NA
chr2	119501688	119501689	cg38866111_BC21	1	0	novel_mdCRE	5
chr2	119513977	119513978	cg38866192_TC21	1	0	mdCRE	NA
chr2	119559380	119559381	cg38866664_TC11	0	1	mdCRE	NA
chr2	119744239	119744240	cg38868496_TC11	0	1	mdCRE	NA
chr2	119995626	119995627	cg38871051_BC21	1	1	mdCRE	NA
chr2	119995646	119995647	cg38871052_BC21	1	1	mdCRE	NA
chr2	119996187	119996188	cg38871057_BC21	1	1	mdCRE	NA
chr2	119996229	119996230	cg38871059_BC11	1	1	mdCRE	NA
chr2	120036354	120036355	cg38871579_TC21	1	0	mdCRE	NA
chr2	120045401	120045402	cg38871730_BC11	0	0	novel_mdCRE	6
chr2	120099984	120099985	cg38872499_TC21	1	1	mdCRE	NA
chr2	120106051	120106052	cg38872550_BC21	1	0	mdCRE	NA
chr2	120140648	120140649	cg38872800_TC21	1	1	mdCRE	NA
chr2	120466890	120466891	cg38875721_TC21	1	1	mdCRE	NA
chr2	120467662	120467663	cg38875723_TC21	1	0	mdCRE	NA
chr2	120494797	120494798	cg38875998_BC11	0	0	mdCRE	NA
chr2	120501360	120501361	cg38876088_TC21	1	0	mdCRE	NA
chr2	120519116	120519117	cg38876277_BC21	0	0	novel_mdCRE	6
chr2	120539471	120539472	cg38876487_TC21	0	0	mdCRE	NA
chr2	120540015	120540016	cg38876490_TC11	1	0	mdCRE	NA
chr2	120571960	120571961	cg38876854_BC21	1	0	mdCRE	NA
chr2	120586921	120586922	cg38876949_BC21	0	0	novel_mdCRE	4
chr2	120631653	120631654	cg38877334_BC21	1	1	mdCRE	NA
chr2	120658615	120658616	cg38877587_TC21	0	0	mdCRE	NA
chr2	121036683	121036684	cg38880679_BC21	0	0	mdCRE	NA
chr2	121037095	121037096	cg38880682_TC21	1	1	mdCRE	NA
chr2	121037148	121037149	cg38880683_TC21	1	1	mdCRE	NA
chr2	121085770	121085771	cg38881042_TC11	1	1	mdCRE	NA
chr2	121100792	121100793	cg38881175_TC21	0	0	novel_mdCRE	1
chr2	121137519	121137520	cg38881472_BC21	0	0	mdCRE	NA
chr2	121155679	121155680	cg38881721_BC21	0	0	novel_mdCRE	2
chr2	121168090	121168091	cg38881810_TC21	0	0	mdCRE	NA
chr2	121169418	121169419	cg38881818_BC21	1	0	mdCRE	NA
chr2	121169972	121169973	cg38881823_BC21	0	0	mdCRE	NA
chr2	121235635	121235636	cg38882441_BC21	0	0	mdCRE	NA
chr2	121235731	121235732	cg38882442_BC11	0	0	mdCRE	NA
chr2	121456767	121456768	cg38885058_BC11	0	0	mdCRE	NA
chr2	121583873	121583874	cg38886416_TC21	1	1	mdCRE	NA
chr2	121586350	121586351	cg38886445_TC21	1	0	mdCRE	NA
chr2	121612280	121612281	cg38886723_BC21	1	0	mdCRE	NA
chr2	121612302	121612303	cg38886724_BC11	1	0	mdCRE	NA
chr2	121626697	121626698	cg38886868_BC11	1	0	novel_mdCRE	1
chr2	121677209	121677210	cg38887311_BC11	1	0	novel_mdCRE	6
chr2	121908434	121908435	cg38889472_TC21	1	0	novel_mdCRE	5
chr2	122009653	122009654	cg38890151_TC21	1	0	novel_mdCRE	5
chr2	122014612	122014613	cg38890194_TC21	1	0	novel_mdCRE	5
chr2	122138261	122138262	cg38891409_BC21	0	1	mdCRE	NA
chr2	122150898	122150899	cg38891544_TC11	0	0	novel_mdCRE	9
chr2	122242192	122242193	cg38892385_BC21	1	1	mdCRE	NA
chr2	122306679	122306680	cg38893271_TC21	1	0	mdCRE	NA
chr2	122306913	122306914	cg38893274_TC21	1	0	mdCRE	NA
chr2	122315610	122315611	cg38893412_TC21	1	0	novel_mdCRE	3
chr2	122365257	122365258	cg38894055_TC21	1	0	mdCRE	NA
chr2	122381876	122381877	cg38894441_BC21	1	0	mdCRE	NA
chr2	122409315	122409316	cg38894657_BC21	1	0	mdCRE	NA
chr2	122438425	122438426	cg38894814_TC21	1	0	novel_mdCRE	5
chr2	122438765	122438766	cg38894817_BC21	1	0	mdCRE	NA
chr2	122441764	122441765	cg38894833_BC21	1	0	mdCRE	NA
chr2	122441909	122441910	cg38894834_TC21	1	0	mdCRE	NA
chr2	122467170	122467171	cg38895001_BC21	1	0	mdCRE	NA
chr2	122576370	122576371	cg38895673_BC11	1	0	mdCRE	NA
chr2	122610999	122611000	cg38896004_TC21	1	1	mdCRE	NA
chr2	122636975	122636976	cg38896408_BC21	1	0	mdCRE	NA
chr2	122637494	122637495	cg38896413_BC21	1	0	mdCRE	NA
chr2	122656909	122656910	cg38896590_BC21	0	0	mdCRE	NA
chr2	122678460	122678461	cg38896811_BC21	0	0	mdCRE	NA
chr2	122781789	122781790	cg38897729_TC11	0	0	mdCRE	NA
chr2	122782109	122782110	cg38897730_BC21	0	0	mdCRE	NA
chr2	122799389	122799390	cg38897887_TC21	1	0	mdCRE	NA
chr2	122805659	122805660	cg38897929_BC21	0	0	mdCRE	NA
chr2	123380984	123380985	cg38900444_BC11	1	0	novel_mdCRE	1
chr2	123470541	123470542	cg38900796_TC21	0	0	novel_mdCRE	1
chr2	123809070	123809071	cg38902280_TC21	0	0	novel_mdCRE	1
chr2	124027664	124027665	cg38903150_TC21	0	0	novel_mdCRE	1
chr2	124129830	124129831	cg38903674_TC21	0	0	novel_mdCRE	1
chr2	124299133	124299134	cg38904571_BC21	1	0	mdCRE	NA
chr2	124302615	124302616	cg38904594_BC21	0	0	novel_mdCRE	1
chr2	124616861	124616862	cg38906740_BC21	1	1	mdCRE	NA
chr2	124903726	124903727	cg38908794_BC11	1	0	mdCRE	NA
chr2	125011551	125011552	cg38909616_BC21	1	1	novel_mdCRE	7
chr2	125067945	125067946	cg38910093_TC21	1	1	mdCRE	NA
chr2	125067965	125067966	cg38910094_BC21	1	1	mdCRE	NA
chr2	125253955	125253956	cg38911985_BC21	1	0	mdCRE	NA
chr2	125263177	125263178	cg38912108_TC11	1	1	mdCRE	NA
chr2	125452888	125452889	cg38913968_TC11	1	0	mdCRE	NA
chr2	125470608	125470609	cg38914158_TC21	1	1	mdCRE	NA
chr2	125505263	125505264	cg38914483_BC21	0	1	mdCRE	NA
chr2	125666274	125666275	cg38916373_TC21	0	0	novel_mdCRE	4
chr2	125732438	125732439	cg38917208_BC21	1	1	mdCRE	NA
chr2	125788969	125788970	cg38917835_TC11	1	1	mdCRE	NA
chr2	125932154	125932155	cg38918884_TC21	0	0	novel_mdCRE	6
chr2	126154720	126154721	cg38920432_TC21	1	0	mdCRE	NA
chr2	126154737	126154738	cg38920433_TC21	1	0	mdCRE	NA
chr2	126361412	126361413	cg38921810_BC21	1	1	novel_mdCRE	7
chr2	126417135	126417136	cg38922176_TC21	0	0	novel_mdCRE	6
chr2	126465516	126465517	cg38922567_TC21	1	0	novel_mdCRE	6
chr2	126467443	126467444	cg38922596_TC21	1	0	novel_mdCRE	5
chr2	126468012	126468013	cg38922600_BC21	1	0	mdCRE	NA
chr2	126491349	126491350	cg38922807_TC21	1	0	novel_mdCRE	6
chr2	126499669	126499670	cg38922913_BC21	1	0	mdCRE	NA
chr2	126499700	126499701	cg38922914_BC21	1	0	mdCRE	NA
chr2	126500395	126500396	cg38922926_BC21	1	0	mdCRE	NA
chr2	126551434	126551435	cg38923394_BC21	1	0	mdCRE	NA
chr2	126574399	126574400	cg38923729_TC21	0	0	novel_mdCRE	2
chr2	126597707	126597708	cg38924021_BC21	1	0	mdCRE	NA
chr2	126619048	126619049	cg38924314_BC21	1	0	mdCRE	NA
chr2	126619161	126619162	cg38924315_TC21	1	0	novel_mdCRE	5
chr2	126636095	126636096	cg38924538_TC21	1	1	mdCRE	NA
chr2	126651100	126651101	cg38924662_BC21	0	0	novel_mdCRE	2
chr2	126652414	126652415	cg38924675_BC21	0	0	novel_mdCRE	6
chr2	126783307	126783308	cg38926051_BC21	0	0	novel_mdCRE	2
chr2	126864431	126864432	cg38926530_BC21	1	0	mdCRE	NA
chr2	126867762	126867763	cg38926554_TC21	0	0	novel_mdCRE	4
chr2	126920312	126920313	cg38927049_BC21	1	0	mdCRE	NA
chr2	127080263	127080264	cg38928569_BC21	1	0	mdCRE	NA
chr2	127132408	127132409	cg38929158_BC21	1	0	novel_mdCRE	6
chr2	127142532	127142533	cg38929351_TC21	0	0	mdCRE	NA
chr2	127324610	127324611	cg38930932_BC21	1	1	mdCRE	NA
chr2	127338686	127338687	cg38931202_BC21	1	0	mdCRE	NA
chr2	127339521	127339522	cg38931209_TC21	0	0	novel_mdCRE	2
chr2	127468712	127468713	cg38932636_BC21	0	0	mdCRE	NA
chr2	127480608	127480609	cg38932749_BC21	0	0	novel_mdCRE	1
chr2	127496764	127496765	cg38933003_TC21	1	1	mdCRE	NA
chr2	127527572	127527573	cg38933319_TC11	1	0	novel_mdCRE	1
chr2	127654642	127654643	cg38934754_BC21	1	0	novel_mdCRE	9
chr2	127749582	127749583	cg38935603_TC21	1	0	mdCRE	NA
chr2	127760209	127760210	cg38935704_TC21	1	0	mdCRE	NA
chr2	127844268	127844269	cg38936423_BC21	1	0	mdCRE	NA
chr2	127891497	127891498	cg38936720_TC21	1	0	mdCRE	NA
chr2	127909103	127909104	cg38936846_BC21	0	0	novel_mdCRE	4
chr2	127909224	127909225	cg38936850_TC21	0	0	novel_mdCRE	4
chr2	127922490	127922491	cg38936953_BC21	1	0	mdCRE	NA
chr2	127927545	127927546	cg38937017_BC21	1	0	mdCRE	NA
chr2	127928190	127928191	cg38937030_TC11	1	0	mdCRE	NA
chr2	127928276	127928277	cg38937032_BC11	1	0	novel_mdCRE	9
chr2	127961032	127961033	cg38937275_BC11	1	1	novel_mdCRE	7
chr2	128087238	128087239	cg38938171_TC21	1	0	mdCRE	NA
chr2	128094510	128094511	cg38938222_BC21	1	1	mdCRE	NA
chr2	128133792	128133793	cg38938928_TC21	1	0	mdCRE	NA
chr2	128137205	128137206	cg38938971_BC21	1	0	mdCRE	NA
chr2	128137688	128137689	cg38938981_TC11	1	0	mdCRE	NA
chr2	128152916	128152917	cg38939204_TC21	1	0	mdCRE	NA
chr2	128153281	128153282	cg38939212_TC21	1	0	mdCRE	NA
chr2	128153507	128153508	cg38939215_BC21	1	0	mdCRE	NA
chr2	128153717	128153718	cg38939223_TC21	1	0	mdCRE	NA
chr2	128156248	128156249	cg38939271_TC21	1	0	mdCRE	NA
chr2	128156848	128156849	cg38939281_BC21	1	1	mdCRE	NA
chr2	128176658	128176659	cg38939557_BC21	0	0	mdCRE	NA
chr2	128176811	128176812	cg38939561_BC21	0	1	mdCRE	NA
chr2	128193732	128193733	cg38939737_TC11	1	0	novel_mdCRE	5
chr2	128288178	128288179	cg38940669_TC21	1	0	mdCRE	NA
chr2	128294290	128294291	cg38940720_TC21	0	0	novel_mdCRE	4
chr2	128325113	128325114	cg38941051_TC21	0	0	mdCRE	NA
chr2	128364171	128364172	cg38941434_TC21	1	1	mdCRE	NA
chr2	128373817	128373818	cg38941548_TC21	0	0	mdCRE	NA
chr2	128393787	128393788	cg38941782_TC21	1	1	mdCRE	NA
chr2	128404074	128404075	cg38941921_TC21	1	1	mdCRE	NA
chr2	128423576	128423577	cg38942142_TC21	0	0	mdCRE	NA
chr2	128424439	128424440	cg38942150_BC11	1	0	novel_mdCRE	5
chr2	128552058	128552059	cg38943304_BC11	0	0	mdCRE	NA
chr2	128610406	128610407	cg38943805_TC11	1	1	novel_mdCRE	7
chr2	128610586	128610587	cg38943806_TC21	1	1	novel_mdCRE	7
chr2	128612501	128612502	cg38943825_TC11	1	0	mdCRE	NA
chr2	128753761	128753762	cg38945156_BC21	0	0	mdCRE	NA
chr2	128806728	128806729	cg38945625_TC11	0	1	mdCRE	NA
chr2	128819425	128819426	cg38945800_TC21	1	0	novel_mdCRE	9
chr2	128856353	128856354	cg38946105_BC11	0	0	mdCRE	NA
chr2	129010245	129010246	cg38947575_TC21	0	0	mdCRE	NA
chr2	129085141	129085142	cg38948360_TC21	0	0	mdCRE	NA
chr2	129183377	129183378	cg38949626_TC21	1	0	novel_mdCRE	3
chr2	129183754	129183755	cg38949635_BC21	1	0	mdCRE	NA
chr2	129227979	129227980	cg38950221_TC21	0	0	mdCRE	NA
chr2	129241266	129241267	cg38950347_TC21	0	0	mdCRE	NA
chr2	129310234	129310235	cg38951053_TC11	1	0	mdCRE	NA
chr2	129331109	129331110	cg38951242_TC21	1	1	mdCRE	NA
chr2	129371524	129371525	cg38951571_BC11	0	0	mdCRE	NA
chr2	129536567	129536568	cg38952723_BC21	0	0	novel_mdCRE	2
chr2	129558194	129558195	cg38952914_BC21	0	0	mdCRE	NA
chr2	129591888	129591889	cg38953262_BC21	1	0	novel_mdCRE	5
chr2	129592300	129592301	cg38953267_BC21	1	0	novel_mdCRE	5
chr2	129596153	129596154	cg38953419_BC21	1	1	mdCRE	NA
chr2	129602053	129602054	cg38953481_TC21	1	0	mdCRE	NA
chr2	129626658	129626659	cg38953783_BC21	0	0	mdCRE	NA
chr2	129810774	129810775	cg38955478_TC11	0	0	mdCRE	NA
chr2	129819497	129819498	cg38955541_TC21	0	0	novel_mdCRE	4
chr2	129874828	129874829	cg38956038_BC21	1	0	novel_mdCRE	6
chr2	130003706	130003707	cg38957131_TC21	0	0	novel_mdCRE	1
chr2	130012231	130012232	cg38957207_BC21	0	1	novel_mdCRE	5
chr2	130012265	130012266	cg38957208_TC11	0	0	novel_mdCRE	6
chr2	130033935	130033936	cg38957400_TC11	0	0	novel_mdCRE	6
chr2	130040434	130040435	cg38957472_BC21	1	0	mdCRE	NA
chr2	130176905	130176906	cg38958419_TC21	1	0	mdCRE	NA
chr2	130279432	130279433	cg38959449_BC21	1	0	mdCRE	NA
chr2	130461514	130461515	cg38961797_TC21	0	0	mdCRE	NA
chr2	130491811	130491812	cg38962028_TC11	0	1	mdCRE	NA
chr2	130619254	130619255	cg38963452_TC11	0	0	novel_mdCRE	2
chr2	130730858	130730859	cg38964938_BC21	1	0	mdCRE	NA
chr2	130818320	130818321	cg38965686_TC21	0	0	novel_mdCRE	6
chr2	131042894	131042895	cg38967491_BC21	1	0	novel_mdCRE	5
chr2	131127722	131127723	cg38968499_BC21	1	1	mdCRE	NA
chr2	131129974	131129975	cg38968522_BC11	0	0	mdCRE	NA
chr2	131178722	131178723	cg38969237_BC21	0	1	mdCRE	NA
chr2	131190390	131190391	cg38969531_TC21	1	0	novel_mdCRE	9
chr2	131190834	131190835	cg38969539_BC21	1	0	mdCRE	NA
chr2	131191172	131191173	cg38969541_BC11	1	0	mdCRE	NA
chr2	131207102	131207103	cg38969704_BC21	1	0	mdCRE	NA
chr2	131272818	131272819	cg38970476_BC21	1	1	novel_mdCRE	7
chr2	131322771	131322772	cg38970814_TC11	1	0	novel_mdCRE	5
chr2	131329246	131329247	cg38970856_TC21	0	0	mdCRE	NA
chr2	131337881	131337882	cg38970924_TC21	1	0	mdCRE	NA
chr2	131415205	131415206	cg38971564_TC21	0	0	novel_mdCRE	1
chr2	131454585	131454586	cg38971870_BC21	1	0	mdCRE	NA
chr2	131463201	131463202	cg38971939_BC21	0	0	mdCRE	NA
chr2	131493677	131493678	cg38972264_BC21	0	0	novel_mdCRE	4
chr2	131502232	131502233	cg38972331_BC21	0	1	mdCRE	NA
chr2	131504527	131504528	cg38972356_TC21	1	0	mdCRE	NA
chr2	131509075	131509076	cg38972388_TC21	1	0	novel_mdCRE	5
chr2	131517805	131517806	cg38972502_TC21	1	0	mdCRE	NA
chr2	131517879	131517880	cg38972504_BC21	0	0	mdCRE	NA
chr2	131524762	131524763	cg38972613_TC21	0	0	mdCRE	NA
chr2	131537801	131537802	cg38972764_BC21	0	0	novel_mdCRE	3
chr2	131843871	131843872	cg38975258_TC21	1	0	novel_mdCRE	1
chr2	131859823	131859824	cg38975426_TC21	0	0	mdCRE	NA
chr2	131885873	131885874	cg38975605_BC11	1	0	mdCRE	NA
chr2	131904856	131904857	cg38975774_TC21	0	0	mdCRE	NA
chr2	131956299	131956300	cg38976278_TC21	0	0	novel_mdCRE	9
chr2	132004049	132004050	cg38976718_BC21	0	0	mdCRE	NA
chr2	132019905	132019906	cg38976885_BC21	0	0	mdCRE	NA
chr2	132027819	132027820	cg38976967_TC11	1	0	novel_mdCRE	5
chr2	132040161	132040162	cg38977164_BC21	1	0	mdCRE	NA
chr2	132099501	132099502	cg38977808_TC21	1	0	mdCRE	NA
chr2	132107126	132107127	cg38977897_BC21	1	0	mdCRE	NA
chr2	132110850	132110851	cg38977944_TC21	1	1	mdCRE	NA
chr2	132114306	132114307	cg38977978_TC11	0	0	novel_mdCRE	6
chr2	132236267	132236268	cg38979283_TC11	1	0	mdCRE	NA
chr2	132251115	132251116	cg38979450_TC11	1	0	novel_mdCRE	9
chr2	132279738	132279739	cg38979866_BC11	0	0	mdCRE	NA
chr2	132283561	132283562	cg38979917_TC21	1	0	mdCRE	NA
chr2	132285009	132285010	cg38979939_BC11	1	1	mdCRE	NA
chr2	132286530	132286531	cg38979964_BC21	0	0	mdCRE	NA
chr2	132292145	132292146	cg38980005_TC21	1	0	mdCRE	NA
chr2	132292632	132292633	cg38980011_BC21	0	0	mdCRE	NA
chr2	132509379	132509380	cg38981953_TC21	1	0	mdCRE	NA
chr2	132509886	132509887	cg38981960_TC21	1	0	mdCRE	NA
chr2	132513103	132513104	cg38981999_TC21	1	0	mdCRE	NA
chr2	132567753	132567754	cg38982440_BC11	0	0	novel_mdCRE	2
chr2	132597498	132597499	cg38982794_BC21	0	1	mdCRE	NA
chr2	132597727	132597728	cg38982796_TC21	0	1	novel_mdCRE	7
chr2	132598382	132598383	cg38982798_BC21	1	1	mdCRE	NA
chr2	132689927	132689928	cg38983500_BC21	1	0	mdCRE	NA
chr2	132690158	132690159	cg38983504_BC21	0	0	mdCRE	NA
chr2	132690182	132690183	cg38983505_BC21	0	0	mdCRE	NA
chr2	132690210	132690211	cg38983506_BC21	0	0	mdCRE	NA
chr2	132690320	132690321	cg38983509_TC21	0	0	novel_mdCRE	4
chr2	132725441	132725442	cg38983877_TC11	1	0	mdCRE	NA
chr2	132792247	132792248	cg38984417_TC21	0	0	novel_mdCRE	1
chr2	132869787	132869788	cg38985379_TC21	1	0	mdCRE	NA
chr2	132877224	132877225	cg38985464_TC21	0	0	novel_mdCRE	2
chr2	133358061	133358062	cg38988729_BC21	0	0	novel_mdCRE	1
chr2	133417345	133417346	cg38989123_TC21	0	0	novel_mdCRE	4
chr2	133431021	133431022	cg38989207_TC11	0	0	mdCRE	NA
chr2	133461022	133461023	cg38989458_BC21	0	0	novel_mdCRE	2
chr2	133473093	133473094	cg38989543_TC21	1	0	mdCRE	NA
chr2	134495209	134495210	cg38995286_TC21	1	0	mdCRE	NA
chr2	134554321	134554322	cg38995666_BC21	1	0	novel_mdCRE	1
chr2	134635211	134635212	cg38996082_BC21	1	0	mdCRE	NA
chr2	134793622	134793623	cg38997107_BC21	0	0	novel_mdCRE	1
chr2	134827177	134827178	cg38997319_BC11	0	0	novel_mdCRE	6
chr2	134989854	134989855	cg38998273_TC21	0	0	mdCRE	NA
chr2	135111439	135111440	cg38998983_TC21	0	0	novel_mdCRE	1
chr2	135163618	135163619	cg38999283_BC11	0	0	novel_mdCRE	1
chr2	135246083	135246084	cg38999798_BC21	0	0	novel_mdCRE	1
chr2	135324078	135324079	cg39000318_BC21	0	0	mdCRE	NA
chr2	135536611	135536612	cg39001740_TC21	0	0	mdCRE	NA
chr2	135562356	135562357	cg39001907_TC21	1	0	mdCRE	NA
chr2	135648944	135648945	cg39002476_BC21	0	0	mdCRE	NA
chr2	135711179	135711180	cg39003234_BC21	1	0	mdCRE	NA
chr2	135711991	135711992	cg39003243_TC11	1	1	mdCRE	NA
chr2	135724669	135724670	cg39003421_BC21	1	0	mdCRE	NA
chr2	135731668	135731669	cg39003488_BC21	1	1	mdCRE	NA
chr2	135731933	135731934	cg39003492_BC11	1	1	mdCRE	NA
chr2	135737653	135737654	cg39003551_BC21	1	0	mdCRE	NA
chr2	135745330	135745331	cg39003660_BC11	1	0	mdCRE	NA
chr2	135745360	135745361	cg39003661_TC21	1	0	mdCRE	NA
chr2	135766373	135766374	cg39003881_TC21	0	0	mdCRE	NA
chr2	135796986	135796987	cg39004156_BC11	1	1	mdCRE	NA
chr2	135797635	135797636	cg39004164_BC21	1	0	mdCRE	NA
chr2	135799864	135799865	cg39004185_BC21	0	0	mdCRE	NA
chr2	135812843	135812844	cg39004319_BC11	0	0	novel_mdCRE	3
chr2	135812880	135812881	cg39004320_TC11	1	0	mdCRE	NA
chr2	135826757	135826758	cg39004423_TC21	1	0	mdCRE	NA
chr2	135916229	135916230	cg39005240_BC21	1	1	mdCRE	NA
chr2	136063640	136063641	cg39006742_BC21	0	0	novel_mdCRE	1
chr2	136387585	136387586	cg39008393_BC11	0	1	mdCRE	NA
chr2	136399034	136399035	cg39008477_TC11	0	0	novel_mdCRE	1
chr2	136487230	136487231	cg39008921_TC21	1	0	mdCRE	NA
chr2	136742319	136742320	cg39010620_BC21	0	0	mdCRE	NA
chr2	136907516	136907517	cg39011592_TC11	0	0	mdCRE	NA
chr2	136920714	136920715	cg39011658_BC21	0	0	mdCRE	NA
chr2	136947397	136947398	cg39011782_TC21	0	0	mdCRE	NA
chr2	136947562	136947563	cg39011784_BC21	0	0	mdCRE	NA
chr2	137106865	137106866	cg39012886_BC11	0	0	novel_mdCRE	1
chr2	137289467	137289468	cg39014160_BC21	0	0	novel_mdCRE	1
chr2	137599394	137599395	cg39015792_BC21	0	0	novel_mdCRE	1
chr2	138278451	138278452	cg39019339_BC21	0	1	mdCRE	NA
chr2	138278473	138278474	cg39019340_TC11	1	1	mdCRE	NA
chr2	138279821	138279822	cg39019374_BC21	1	0	mdCRE	NA
chr2	138819548	138819549	cg39022495_BC21	0	0	novel_mdCRE	1
chr2	140042253	140042254	cg39028960_BC11	1	0	mdCRE	NA
chr2	140493878	140493879	cg39032091_TC21	0	0	novel_mdCRE	1
chr2	140658410	140658411	cg39032947_BC11	0	0	novel_mdCRE	1
chr2	140693974	140693975	cg39033291_BC21	1	0	mdCRE	NA
chr2	140778530	140778531	cg39033806_BC21	1	1	mdCRE	NA
chr2	141652511	141652512	cg39038066_TC21	0	0	novel_mdCRE	1
chr2	142287040	142287041	cg39041293_BC21	1	0	novel_mdCRE	1
chr2	142294006	142294007	cg39041328_TC11	0	0	novel_mdCRE	1
chr2	142703077	142703078	cg39043646_TC11	0	0	novel_mdCRE	6
chr2	143838770	143838771	cg39050914_BC21	0	1	mdCRE	NA
chr2	143838801	143838802	cg39050915_BC21	0	1	mdCRE	NA
chr2	143876641	143876642	cg39051393_TC21	0	0	mdCRE	NA
chr2	143929844	143929845	cg39052041_TC21	0	0	mdCRE	NA
chr2	143931682	143931683	cg39052047_TC21	0	0	novel_mdCRE	6
chr2	144039109	144039110	cg39053133_BC21	1	0	mdCRE	NA
chr2	144047029	144047030	cg39053197_TC21	0	0	mdCRE	NA
chr2	144169784	144169785	cg39054514_TC21	1	0	novel_mdCRE	8
chr2	144173689	144173690	cg39054558_TC21	1	0	novel_mdCRE	5
chr2	144177034	144177035	cg39054589_TC21	0	0	novel_mdCRE	4
chr2	144182268	144182269	cg39054631_BC21	0	0	mdCRE	NA
chr2	144199373	144199374	cg39054816_TC21	0	0	novel_mdCRE	4
chr2	144215460	144215461	cg39054979_TC21	1	0	mdCRE	NA
chr2	144217483	144217484	cg39055005_BC21	1	0	mdCRE	NA
chr2	144229722	144229723	cg39055153_TC21	0	0	novel_mdCRE	4
chr2	144230728	144230729	cg39055172_TC21	0	1	mdCRE	NA
chr2	144246463	144246464	cg39055310_TC21	1	0	mdCRE	NA
chr2	144274977	144274978	cg39055646_TC21	1	0	mdCRE	NA
chr2	144295314	144295315	cg39055883_TC21	1	1	mdCRE	NA
chr2	144368138	144368139	cg39056824_TC21	0	0	novel_mdCRE	4
chr2	144422279	144422280	cg39057554_BC21	1	0	mdCRE	NA
chr2	144635480	144635481	cg39059792_TC21	0	0	mdCRE	NA
chr2	144637481	144637482	cg39059807_BC21	1	0	mdCRE	NA
chr2	144756383	144756384	cg39060870_TC21	1	0	novel_mdCRE	6
chr2	145168825	145168826	cg39063284_TC21	0	0	mdCRE	NA
chr2	145509263	145509264	cg39065155_BC21	0	0	novel_mdCRE	1
chr2	145510823	145510824	cg39065169_TC21	1	0	mdCRE	NA
chr2	145574608	145574609	cg39065634_TC21	1	0	mdCRE	NA
chr2	145594825	145594826	cg39065809_BC21	0	0	novel_mdCRE	3
chr2	145691889	145691890	cg39066740_TC21	1	0	mdCRE	NA
chr2	145860617	145860618	cg39068351_BC21	1	0	mdCRE	NA
chr2	145860650	145860651	cg39068356_BC21	1	0	mdCRE	NA
chr2	145861083	145861084	cg39068374_TC21	0	0	mdCRE	NA
chr2	145888164	145888165	cg39068656_BC11	1	0	mdCRE	NA
chr2	145888399	145888400	cg39068661_BC21	0	0	mdCRE	NA
chr2	145888451	145888452	cg39068663_BC21	1	1	mdCRE	NA
chr2	145888472	145888473	cg39068664_BC11	1	1	mdCRE	NA
chr2	145913735	145913736	cg39068929_TC21	1	0	novel_mdCRE	6
chr2	146027163	146027164	cg39069989_TC11	1	0	novel_mdCRE	4
chr2	146045261	146045262	cg39070185_TC21	0	0	mdCRE	NA
chr2	146116574	146116575	cg39071001_TC21	1	0	mdCRE	NA
chr2	146213883	146213884	cg39071939_TC11	1	0	novel_mdCRE	5
chr2	146214773	146214774	cg39071944_TC21	0	0	mdCRE	NA
chr2	146259192	146259193	cg39072724_BC21	0	0	mdCRE	NA
chr2	146291093	146291094	cg39072983_BC21	1	1	mdCRE	NA
chr2	146300161	146300162	cg39073048_TC21	0	0	mdCRE	NA
chr2	146301953	146301954	cg39073062_TC21	0	0	novel_mdCRE	4
chr2	146302475	146302476	cg39073068_TC21	0	0	mdCRE	NA
chr2	146310524	146310525	cg39073143_BC21	1	1	mdCRE	NA
chr2	146310529	146310530	cg39073144_TC11	1	1	mdCRE	NA
chr2	146415538	146415539	cg39073814_TC21	0	0	mdCRE	NA
chr2	146471166	146471167	cg39074169_BC21	0	0	mdCRE	NA
chr2	146560690	146560691	cg39074822_TC21	1	1	mdCRE	NA
chr2	147298755	147298756	cg39081065_TC21	1	1	mdCRE	NA
chr2	147994107	147994108	cg39085769_TC11	1	1	mdCRE	NA
chr2	148000644	148000645	cg39085804_TC11	1	0	mdCRE	NA
chr2	148338352	148338353	cg39088130_TC11	1	0	mdCRE	NA
chr2	148375529	148375530	cg39088345_BC21	0	0	mdCRE	NA
chr2	148468314	148468315	cg39089137_TC21	0	0	mdCRE	NA
chr2	148572111	148572112	cg39089737_TC11	0	0	mdCRE	NA
chr2	148572367	148572368	cg39089738_BC11	1	0	mdCRE	NA
chr2	148581881	148581882	cg39089795_BC11	1	0	mdCRE	NA
chr2	148709443	148709444	cg39090726_BC11	0	0	novel_mdCRE	6
chr2	148873304	148873305	cg39091763_TC21	1	1	novel_mdCRE	5
chr2	150111555	150111556	cg39097716_BC21	1	0	mdCRE	NA
chr2	150570575	150570576	cg39100478_TC21	1	0	mdCRE	NA
chr2	150788982	150788983	cg39102636_BC21	1	1	mdCRE	NA
chr2	151009861	151009862	cg39104891_BC21	0	0	mdCRE	NA
chr2	151038046	151038047	cg39105069_TC21	0	0	mdCRE	NA
chr2	151544017	151544018	cg39107739_TC11	0	1	mdCRE	NA
chr2	151544124	151544125	cg39107740_BC21	0	1	mdCRE	NA
chr2	151544876	151544877	cg39107750_TC21	1	0	mdCRE	NA
chr2	151572342	151572343	cg39107956_BC21	0	0	mdCRE	NA
chr2	151572482	151572483	cg39107960_TC21	0	0	mdCRE	NA
chr2	151572516	151572517	cg39107962_TC21	0	0	mdCRE	NA
chr2	151596078	151596079	cg39108270_BC21	1	0	mdCRE	NA
chr2	151619480	151619481	cg39108537_TC21	0	0	novel_mdCRE	6
chr2	151671505	151671506	cg39108988_BC21	0	0	mdCRE	NA
chr2	151744616	151744617	cg39109766_BC21	0	0	novel_mdCRE	6
chr2	151938971	151938972	cg39111706_BC11	1	1	mdCRE	NA
chr2	151962777	151962778	cg39111911_BC11	1	1	mdCRE	NA
chr2	151967428	151967429	cg39111978_BC21	0	0	mdCRE	NA
chr2	151970660	151970661	cg39112051_TC21	0	1	mdCRE	NA
chr2	151970989	151970990	cg39112071_BC11	0	1	mdCRE	NA
chr2	151971390	151971391	cg39112079_BC21	0	1	mdCRE	NA
chr2	151978899	151978900	cg39112220_BC21	0	0	novel_mdCRE	6
chr2	151984365	151984366	cg39112318_BC11	0	0	mdCRE	NA
chr2	152001120	152001121	cg39112552_BC21	0	0	novel_mdCRE	8
chr2	152085676	152085677	cg39113649_TC21	0	0	mdCRE	NA
chr2	152128261	152128262	cg39114364_TC21	1	0	mdCRE	NA
chr2	152140032	152140033	cg39114486_BC21	1	1	novel_mdCRE	7
chr2	152247734	152247735	cg39115588_TC21	1	1	mdCRE	NA
chr2	152297609	152297610	cg39115977_TC11	1	1	novel_mdCRE	7
chr2	152360000	152360001	cg39116833_BC21	0	1	mdCRE	NA
chr2	152364207	152364208	cg39116892_BC21	0	0	mdCRE	NA
chr2	152415628	152415629	cg39117963_TC21	1	1	novel_mdCRE	7
chr2	152457481	152457482	cg39118369_BC21	0	0	novel_mdCRE	1
chr2	152511448	152511449	cg39118920_TC21	0	0	novel_mdCRE	1
chr2	152592137	152592138	cg39119758_TC21	0	0	novel_mdCRE	5
chr2	152622651	152622652	cg39120150_TC11	1	0	novel_mdCRE	7
chr2	152633165	152633166	cg39120355_BC21	0	0	novel_mdCRE	5
chr2	152654675	152654676	cg39120651_TC21	1	0	mdCRE	NA
chr2	152662785	152662786	cg39120755_TC21	0	0	novel_mdCRE	1
chr2	152674086	152674087	cg39120933_BC21	0	0	novel_mdCRE	6
chr2	152738164	152738165	cg39121995_TC21	1	0	mdCRE	NA
chr2	152740536	152740537	cg39122044_TC21	1	0	novel_mdCRE	5
chr2	152783023	152783024	cg39122546_BC21	0	0	mdCRE	NA
chr2	152790354	152790355	cg39122628_TC11	1	0	novel_mdCRE	4
chr2	152795475	152795476	cg39122663_BC21	1	0	mdCRE	NA
chr2	152811738	152811739	cg39122778_TC21	0	0	mdCRE	NA
chr2	152817973	152817974	cg39122815_TC21	1	0	mdCRE	NA
chr2	152818036	152818037	cg39122816_TC21	1	1	mdCRE	NA
chr2	152825178	152825179	cg39122859_BC21	0	0	novel_mdCRE	2
chr2	152826695	152826696	cg39122868_TC21	1	0	novel_mdCRE	4
chr2	152829434	152829435	cg39122895_BC21	1	0	mdCRE	NA
chr2	152888403	152888404	cg39123465_TC21	0	0	novel_mdCRE	4
chr2	152911713	152911714	cg39123777_TC21	0	1	novel_mdCRE	7
chr2	152911846	152911847	cg39123779_TC21	1	1	novel_mdCRE	7
chr2	152919051	152919052	cg39123915_TC21	0	1	novel_mdCRE	7
chr2	152932781	152932782	cg39124124_TC21	1	0	novel_mdCRE	9
chr2	152932793	152932794	cg39124125_TC21	1	0	novel_mdCRE	9
chr2	153003797	153003798	cg39125016_TC21	1	1	mdCRE	NA
chr2	153066233	153066234	cg39125894_BC21	1	1	mdCRE	NA
chr2	153092648	153092649	cg39126328_TC11	1	0	novel_mdCRE	6
chr2	153122865	153122866	cg39126649_TC21	1	1	mdCRE	NA
chr2	153126164	153126165	cg39126680_TC21	1	1	mdCRE	NA
chr2	153168802	153168803	cg39127072_TC21	1	0	mdCRE	NA
chr2	153237888	153237889	cg39127760_TC21	0	0	novel_mdCRE	2
chr2	153237954	153237955	cg39127761_BC21	0	0	mdCRE	NA
chr2	153258721	153258722	cg39128052_TC11	1	0	novel_mdCRE	5
chr2	153259463	153259464	cg39128059_BC11	1	0	mdCRE	NA
chr2	153259532	153259533	cg39128060_TC21	1	1	mdCRE	NA
chr2	153326261	153326262	cg39128805_BC11	1	0	mdCRE	NA
chr2	153334193	153334194	cg39128884_TC21	1	0	mdCRE	NA
chr2	153344972	153344973	cg39128946_TC11	0	0	mdCRE	NA
chr2	153348634	153348635	cg39129126_BC21	1	0	mdCRE	NA
chr2	153348770	153348771	cg39129129_BC21	1	0	mdCRE	NA
chr2	153433856	153433857	cg39129843_BC11	0	0	novel_mdCRE	4
chr2	153455018	153455019	cg39130178_TC21	1	0	mdCRE	NA
chr2	153470584	153470585	cg39130263_TC11	1	0	novel_mdCRE	3
chr2	153494848	153494849	cg39130583_TC21	0	0	mdCRE	NA
chr2	153495500	153495501	cg39130590_BC21	0	0	mdCRE	NA
chr2	153496298	153496299	cg39130602_TC21	1	0	mdCRE	NA
chr2	153510161	153510162	cg39130757_TC21	0	0	mdCRE	NA
chr2	153510396	153510397	cg39130763_BC21	0	0	mdCRE	NA
chr2	153531260	153531261	cg39131313_BC21	0	0	mdCRE	NA
chr2	153544744	153544745	cg39131449_BC21	1	0	mdCRE	NA
chr2	153577268	153577269	cg39131838_TC21	0	0	mdCRE	NA
chr2	153583004	153583005	cg39131922_TC21	0	0	mdCRE	NA
chr2	153608048	153608049	cg39132202_BC21	1	1	mdCRE	NA
chr2	153608244	153608245	cg39132207_BC21	0	1	mdCRE	NA
chr2	153611346	153611347	cg39132257_BC21	1	1	mdCRE	NA
chr2	153651041	153651042	cg39132809_TC21	1	1	novel_mdCRE	7
chr2	153651497	153651498	cg39132817_TC21	0	1	mdCRE	NA
chr2	153696966	153696967	cg39133304_TC11	1	0	mdCRE	NA
chr2	153712851	153712852	cg39133408_BC21	0	0	mdCRE	NA
chr2	153824846	153824847	cg39134528_TC21	0	0	mdCRE	NA
chr2	153862508	153862509	cg39135011_BC21	1	0	mdCRE	NA
chr2	153870678	153870679	cg39135056_TC21	1	0	novel_mdCRE	1
chr2	153895090	153895091	cg39135295_TC11	1	0	mdCRE	NA
chr2	153952897	153952898	cg39135919_BC11	0	0	novel_mdCRE	9
chr2	153975155	153975156	cg39136119_BC21	0	0	novel_mdCRE	1
chr2	154135151	154135152	cg39137001_TC21	0	0	novel_mdCRE	1
chr2	154200504	154200505	cg39137549_BC21	0	0	novel_mdCRE	1
chr2	154223582	154223583	cg39137788_TC21	1	1	mdCRE	NA
chr2	154426651	154426652	cg39139446_BC11	0	1	novel_mdCRE	7
chr2	154432520	154432521	cg39139529_TC11	1	1	mdCRE	NA
chr2	154460252	154460253	cg39139821_BC11	0	0	mdCRE	NA
chr2	154549022	154549023	cg39140435_BC21	1	0	mdCRE	NA
chr2	154552180	154552181	cg39140532_BC21	1	1	mdCRE	NA
chr2	154572113	154572114	cg39140946_BC21	1	0	mdCRE	NA
chr2	154574515	154574516	cg39140968_BC21	1	0	mdCRE	NA
chr2	154576556	154576557	cg39140983_BC21	1	0	mdCRE	NA
chr2	154576940	154576941	cg39140987_TC21	1	0	mdCRE	NA
chr2	154601393	154601394	cg39141300_TC21	0	0	mdCRE	NA
chr2	154601463	154601464	cg39141301_BC21	1	0	mdCRE	NA
chr2	154677184	154677185	cg39142347_TC21	1	1	mdCRE	NA
chr2	154714113	154714114	cg39142812_BC21	1	1	mdCRE	NA
chr2	154732758	154732759	cg39142997_BC21	1	0	mdCRE	NA
chr2	154749339	154749340	cg39143192_BC21	0	0	novel_mdCRE	6
chr2	154842761	154842762	cg39144042_BC21	1	1	mdCRE	NA
chr2	154956614	154956615	cg39145056_TC21	0	0	novel_mdCRE	6
chr2	155014038	155014039	cg39145601_BC11	1	0	novel_mdCRE	6
chr2	155014057	155014058	cg39145602_TC21	0	0	novel_mdCRE	5
chr2	155014747	155014748	cg39145609_TC21	1	1	novel_mdCRE	7
chr2	155050253	155050254	cg39146086_BC21	0	0	mdCRE	NA
chr2	155091049	155091050	cg39146597_BC21	1	0	mdCRE	NA
chr2	155103791	155103792	cg39146727_TC21	0	0	novel_mdCRE	4
chr2	155363437	155363438	cg39149003_BC21	1	0	mdCRE	NA
chr2	155390691	155390692	cg39149339_TC21	0	0	novel_mdCRE	2
chr2	155482264	155482265	cg39150059_TC21	0	0	mdCRE	NA
chr2	155567873	155567874	cg39150875_TC11	1	0	mdCRE	NA
chr2	155573171	155573172	cg39150914_TC21	1	0	mdCRE	NA
chr2	155681382	155681383	cg39152436_TC21	1	1	mdCRE	NA
chr2	155742885	155742886	cg39153274_BC21	0	1	mdCRE	NA
chr2	155742915	155742916	cg39153275_TC11	1	1	mdCRE	NA
chr2	155754844	155754845	cg39153466_TC21	0	0	novel_mdCRE	5
chr2	155882811	155882812	cg39155327_BC21	0	0	novel_mdCRE	4
chr2	155903326	155903327	cg39155620_BC21	1	0	mdCRE	NA
chr2	155940464	155940465	cg39156009_TC21	1	1	novel_mdCRE	7
chr2	155974497	155974498	cg39156514_TC21	1	0	mdCRE	NA
chr2	155976367	155976368	cg39156539_BC11	1	0	mdCRE	NA
chr2	155985930	155985931	cg39156624_BC21	1	0	mdCRE	NA
chr2	155985980	155985981	cg39156625_BC21	1	0	mdCRE	NA
chr2	156023190	156023191	cg39157196_TC21	1	0	mdCRE	NA
chr2	156066063	156066064	cg39157857_BC21	0	1	mdCRE	NA
chr2	156082493	156082494	cg39158138_TC21	1	0	novel_mdCRE	9
chr2	156098354	156098355	cg39158294_BC21	1	0	novel_mdCRE	9
chr2	156107604	156107605	cg39158352_TC21	0	0	mdCRE	NA
chr2	156148327	156148328	cg39158954_TC11	0	0	novel_mdCRE	6
chr2	156177418	156177419	cg39159135_BC21	1	0	mdCRE	NA
chr2	156198856	156198857	cg39159518_BC21	0	0	mdCRE	NA
chr2	156203445	156203446	cg39159562_BC11	1	1	mdCRE	NA
chr2	156204178	156204179	cg39159578_TC21	0	0	mdCRE	NA
chr2	156208480	156208481	cg39159609_BC11	0	0	mdCRE	NA
chr2	156208718	156208719	cg39159610_TC11	1	1	mdCRE	NA
chr2	156278729	156278730	cg39160166_TC21	0	1	mdCRE	NA
chr2	156331717	156331718	cg39160781_TC21	1	0	mdCRE	NA
chr2	156393914	156393915	cg39161627_BC21	1	0	mdCRE	NA
chr2	156431952	156431953	cg39162150_TC21	1	0	novel_mdCRE	3
chr2	156451410	156451411	cg39162380_TC11	0	0	mdCRE	NA
chr2	156493904	156493905	cg39162997_BC21	0	0	mdCRE	NA
chr2	156506543	156506544	cg39163194_TC21	0	0	novel_mdCRE	1
chr2	156524287	156524288	cg39163477_BC11	1	0	mdCRE	NA
chr2	156692244	156692245	cg39165932_TC21	0	0	novel_mdCRE	1
chr2	156717905	156717906	cg39166400_TC21	0	0	novel_mdCRE	4
chr2	156741394	156741395	cg39166766_BC21	0	0	mdCRE	NA
chr2	156747990	156747991	cg39166861_TC21	0	0	novel_mdCRE	4
chr2	156782410	156782411	cg39167368_TC11	0	0	mdCRE	NA
chr2	156783570	156783571	cg39167382_BC21	0	0	mdCRE	NA
chr2	156784415	156784416	cg39167392_TC21	0	0	novel_mdCRE	4
chr2	156790406	156790407	cg39167435_BC21	1	0	novel_mdCRE	6
chr2	156809554	156809555	cg39167590_BC21	1	0	mdCRE	NA
chr2	156839706	156839707	cg39168036_BC21	1	0	mdCRE	NA
chr2	156857409	156857410	cg39168425_BC21	1	0	mdCRE	NA
chr2	156857573	156857574	cg39168426_BC21	1	1	mdCRE	NA
chr2	156885120	156885121	cg39168900_BC21	1	0	mdCRE	NA
chr2	156916165	156916166	cg39169228_BC21	0	0	novel_mdCRE	1
chr2	156932063	156932064	cg39169388_TC21	1	0	mdCRE	NA
chr2	156974150	156974151	cg39169773_BC21	0	0	novel_mdCRE	4
chr2	157064149	157064150	cg39171082_TC21	1	1	mdCRE	NA
chr2	157064241	157064242	cg39171084_BC11	1	1	mdCRE	NA
chr2	157069572	157069573	cg39171151_BC21	1	0	mdCRE	NA
chr2	157070601	157070602	cg39171162_TC21	1	0	mdCRE	NA
chr2	157077228	157077229	cg39171238_BC21	1	1	mdCRE	NA
chr2	157077730	157077731	cg39171246_BC21	1	0	mdCRE	NA
chr2	157132178	157132179	cg39172193_BC11	1	0	novel_mdCRE	9
chr2	157311429	157311430	cg39174104_BC21	0	0	novel_mdCRE	8
chr2	157422195	157422196	cg39175587_BC11	0	0	novel_mdCRE	1
chr2	157429148	157429149	cg39175787_BC21	1	0	mdCRE	NA
chr2	157429805	157429806	cg39175797_TC11	1	0	mdCRE	NA
chr2	157522443	157522444	cg39177010_BC21	0	0	novel_mdCRE	1
chr2	157553142	157553143	cg39177347_BC21	0	1	mdCRE	NA
chr2	157561282	157561283	cg39177535_BC21	0	1	mdCRE	NA
chr2	157747163	157747164	cg39179541_BC21	1	0	mdCRE	NA
chr2	157794093	157794094	cg39180141_TC11	1	0	mdCRE	NA
chr2	157794513	157794514	cg39180145_TC11	0	0	mdCRE	NA
chr2	157838374	157838375	cg39180596_BC21	1	0	mdCRE	NA
chr2	158010765	158010766	cg39182795_BC21	0	0	novel_mdCRE	4
chr2	158072694	158072695	cg39183344_BC21	0	0	novel_mdCRE	6
chr2	158074965	158074966	cg39183371_TC21	0	0	novel_mdCRE	6
chr2	158080133	158080134	cg39183435_TC21	1	0	mdCRE	NA
chr2	158080176	158080177	cg39183436_TC21	1	0	mdCRE	NA
chr2	158080218	158080219	cg39183437_TC21	0	0	mdCRE	NA
chr2	158081039	158081040	cg39183449_TC11	0	0	novel_mdCRE	6
chr2	158105787	158105788	cg39183721_TC21	1	0	mdCRE	NA
chr2	158113899	158113900	cg39183821_BC21	1	0	mdCRE	NA
chr2	158114181	158114182	cg39183826_TC11	1	0	mdCRE	NA
chr2	158114853	158114854	cg39183833_TC11	1	0	novel_mdCRE	9
chr2	158133258	158133259	cg39184103_BC21	1	0	mdCRE	NA
chr2	158142465	158142466	cg39184234_TC21	1	0	mdCRE	NA
chr2	158144423	158144424	cg39184271_BC11	1	0	mdCRE	NA
chr2	158154581	158154582	cg39184427_BC11	1	0	mdCRE	NA
chr2	158162174	158162175	cg39184528_TC21	0	0	mdCRE	NA
chr2	158165924	158165925	cg39184581_TC21	0	0	novel_mdCRE	8
chr2	158167466	158167467	cg39184597_TC21	0	0	novel_mdCRE	4
chr2	158167518	158167519	cg39184598_BC21	1	0	novel_mdCRE	4
chr2	158169043	158169044	cg39184625_TC21	1	0	mdCRE	NA
chr2	158175873	158175874	cg39184686_TC11	1	0	mdCRE	NA
chr2	158189070	158189071	cg39184861_BC21	1	1	mdCRE	NA
chr2	158189650	158189651	cg39184874_TC21	1	0	mdCRE	NA
chr2	158189667	158189668	cg39184875_BC11	1	0	mdCRE	NA
chr2	158232568	158232569	cg39185481_TC21	1	0	mdCRE	NA
chr2	158305868	158305869	cg39186326_BC21	0	1	mdCRE	NA
chr2	158306113	158306114	cg39186335_BC21	1	1	mdCRE	NA
chr2	158306581	158306582	cg39186339_TC21	1	1	mdCRE	NA
chr2	158308573	158308574	cg39186364_TC21	1	0	novel_mdCRE	6
chr2	158313717	158313718	cg39186432_TC21	1	0	mdCRE	NA
chr2	158360116	158360117	cg39186945_BC11	1	0	novel_mdCRE	1
chr2	158405965	158405966	cg39187490_TC21	0	0	mdCRE	NA
chr2	158406075	158406076	cg39187493_BC11	1	0	mdCRE	NA
chr2	158409280	158409281	cg39187527_BC21	0	0	mdCRE	NA
chr2	158512589	158512590	cg39188317_BC21	0	0	novel_mdCRE	1
chr2	158523178	158523179	cg39188459_TC21	1	1	mdCRE	NA
chr2	158547710	158547711	cg39188800_BC21	0	0	mdCRE	NA
chr2	158589778	158589779	cg39189296_TC21	0	0	novel_mdCRE	1
chr2	158659221	158659222	cg39190475_BC21	1	1	mdCRE	NA
chr2	158665509	158665510	cg39190534_BC11	1	0	novel_mdCRE	9
chr2	158673839	158673840	cg39190732_BC21	1	0	mdCRE	NA
chr2	158673916	158673917	cg39190733_BC11	1	0	mdCRE	NA
chr2	158676987	158676988	cg39190778_TC21	1	0	mdCRE	NA
chr2	158681829	158681830	cg39190838_TC21	0	0	mdCRE	NA
chr2	158682466	158682467	cg39190849_TC21	1	0	mdCRE	NA
chr2	158702486	158702487	cg39191156_TC21	1	1	novel_mdCRE	7
chr2	158719751	158719752	cg39191378_TC21	1	0	mdCRE	NA
chr2	158721478	158721479	cg39191408_TC21	1	0	novel_mdCRE	9
chr2	158734231	158734232	cg39191538_BC11	0	0	mdCRE	NA
chr2	158734771	158734772	cg39191543_BC21	0	0	mdCRE	NA
chr2	158840322	158840323	cg39193084_TC21	0	0	mdCRE	NA
chr2	158909321	158909322	cg39193910_TC21	0	0	mdCRE	NA
chr2	159859079	159859080	cg39200216_TC21	0	0	novel_mdCRE	1
chr2	160225581	160225582	cg39202930_TC21	1	0	mdCRE	NA
chr2	160225643	160225644	cg39202932_BC21	1	0	mdCRE	NA
chr2	160225715	160225716	cg39202933_TC21	1	0	mdCRE	NA
chr2	160231367	160231368	cg39202997_BC21	0	0	mdCRE	NA
chr2	160296408	160296409	cg39203577_TC21	0	0	novel_mdCRE	1
chr2	160327357	160327358	cg39203856_BC21	1	0	mdCRE	NA
chr2	160329135	160329136	cg39203875_BC21	0	1	mdCRE	NA
chr2	160336480	160336481	cg39203945_BC21	1	1	mdCRE	NA
chr2	160397931	160397932	cg39204940_BC21	0	0	mdCRE	NA
chr2	160458050	160458051	cg39205617_BC21	1	1	mdCRE	NA
chr2	160603468	160603469	cg39207201_BC11	1	0	mdCRE	NA
chr2	160619862	160619863	cg39207331_BC21	1	0	novel_mdCRE	7
chr2	160623972	160623973	cg39207375_TC21	1	0	mdCRE	NA
chr2	160624112	160624113	cg39207377_TC11	1	0	mdCRE	NA
chr2	160735177	160735178	cg39208433_BC21	1	0	novel_mdCRE	9
chr2	160739328	160739329	cg39208472_BC21	1	0	novel_mdCRE	9
chr2	160744742	160744743	cg39208516_TC21	1	0	novel_mdCRE	6
chr2	161190965	161190966	cg39212491_BC11	0	0	novel_mdCRE	1
chr2	161410876	161410877	cg39214248_BC11	0	0	novel_mdCRE	1
chr2	162912063	162912064	cg39224961_TC21	0	0	novel_mdCRE	1
chr2	162916542	162916543	cg39225025_TC21	0	0	novel_mdCRE	9
chr2	162973868	162973869	cg39225962_BC11	0	0	novel_mdCRE	6
chr2	162974037	162974038	cg39225965_TC21	0	0	novel_mdCRE	6
chr2	163087221	163087222	cg39227410_BC21	1	0	mdCRE	NA
chr2	163102843	163102844	cg39227656_TC21	0	0	novel_mdCRE	2
chr2	163121043	163121044	cg39227940_BC11	1	0	mdCRE	NA
chr2	163122478	163122479	cg39227964_TC21	0	1	mdCRE	NA
chr2	163122592	163122593	cg39227965_TC11	1	1	mdCRE	NA
chr2	163122605	163122606	cg39227966_TC21	0	1	mdCRE	NA
chr2	163164604	163164605	cg39228561_TC21	1	0	mdCRE	NA
chr2	163233815	163233816	cg39229622_TC21	1	0	mdCRE	NA
chr2	163236365	163236366	cg39229656_BC21	1	0	mdCRE	NA
chr2	163285568	163285569	cg39230335_TC21	0	1	mdCRE	NA
chr2	163299083	163299084	cg39230522_TC21	1	0	mdCRE	NA
chr2	163300415	163300416	cg39230543_BC21	0	0	mdCRE	NA
chr2	163323113	163323114	cg39230929_BC21	1	0	mdCRE	NA
chr2	163420860	163420861	cg39232434_TC21	0	0	mdCRE	NA
chr2	163540799	163540800	cg39233995_BC21	1	0	mdCRE	NA
chr2	163552071	163552072	cg39234159_TC21	0	0	mdCRE	NA
chr2	163590194	163590195	cg39234673_BC21	1	0	mdCRE	NA
chr2	163590481	163590482	cg39234681_BC11	1	0	mdCRE	NA
chr2	163590537	163590538	cg39234683_TC11	1	0	mdCRE	NA
chr2	163639250	163639251	cg39235185_BC21	1	1	novel_mdCRE	7
chr2	163660392	163660393	cg39235559_TC21	1	1	mdCRE	NA
chr2	163661543	163661544	cg39235571_TC11	0	0	mdCRE	NA
chr2	163662010	163662011	cg39235580_TC21	0	0	novel_mdCRE	8
chr2	163662132	163662133	cg39235581_TC11	0	0	novel_mdCRE	8
chr2	163674614	163674615	cg39235680_BC21	1	0	novel_mdCRE	6
chr2	163686424	163686425	cg39235768_TC21	1	0	mdCRE	NA
chr2	163693828	163693829	cg39235832_TC21	0	0	mdCRE	NA
chr2	163696772	163696773	cg39235858_BC21	1	0	mdCRE	NA
chr2	163703206	163703207	cg39235932_TC21	1	1	mdCRE	NA
chr2	163713730	163713731	cg39236050_TC21	1	0	novel_mdCRE	5
chr2	163716200	163716201	cg39236079_TC21	0	0	novel_mdCRE	3
chr2	163756033	163756034	cg39236570_TC21	1	0	mdCRE	NA
chr2	163813151	163813152	cg39237056_TC21	1	1	mdCRE	NA
chr2	163820898	163820899	cg39237135_BC21	1	1	mdCRE	NA
chr2	163996172	163996173	cg39239569_BC11	0	0	novel_mdCRE	6
chr2	164036810	164036811	cg39240085_TC11	0	0	mdCRE	NA
chr2	164041128	164041129	cg39240114_TC11	1	0	mdCRE	NA
chr2	164076085	164076086	cg39240712_TC21	1	0	novel_mdCRE	9
chr2	164077254	164077255	cg39240726_TC21	1	0	mdCRE	NA
chr2	164082494	164082495	cg39240796_BC21	0	0	mdCRE	NA
chr2	164099700	164099701	cg39241019_TC11	0	0	novel_mdCRE	5
chr2	164182950	164182951	cg39242227_TC21	0	0	novel_mdCRE	6
chr2	164217755	164217756	cg39242632_BC21	1	0	novel_mdCRE	1
chr2	164356074	164356075	cg39243757_BC21	1	0	novel_mdCRE	5
chr2	164356823	164356824	cg39243767_BC21	1	0	mdCRE	NA
chr2	164384163	164384164	cg39244069_BC21	1	0	mdCRE	NA
chr2	164397082	164397083	cg39244355_TC21	0	0	mdCRE	NA
chr2	164418564	164418565	cg39244852_TC21	1	0	mdCRE	NA
chr2	164431997	164431998	cg39245080_BC21	1	0	mdCRE	NA
chr2	164435973	164435974	cg39245136_TC21	1	0	mdCRE	NA
chr2	164441966	164441967	cg39245214_TC11	1	0	mdCRE	NA
chr2	164456998	164456999	cg39245428_TC21	0	1	mdCRE	NA
chr2	164457017	164457018	cg39245429_BC21	1	1	mdCRE	NA
chr2	164457227	164457228	cg39245434_TC11	1	1	novel_mdCRE	7
chr2	164492930	164492931	cg39246014_BC21	0	0	mdCRE	NA
chr2	164492966	164492967	cg39246015_BC21	1	0	mdCRE	NA
chr2	164529308	164529309	cg39246618_BC21	1	0	mdCRE	NA
chr2	164580402	164580403	cg39247262_TC21	0	0	novel_mdCRE	1
chr2	164608833	164608834	cg39247646_BC21	0	0	novel_mdCRE	3
chr2	164638290	164638291	cg39247947_BC21	0	0	novel_mdCRE	6
chr2	164638510	164638511	cg39247948_TC21	1	0	novel_mdCRE	5
chr2	164674200	164674201	cg39248363_TC21	1	0	novel_mdCRE	9
chr2	164674225	164674226	cg39248364_BC21	1	0	novel_mdCRE	9
chr2	164694724	164694725	cg39248613_BC21	1	0	novel_mdCRE	9
chr2	164702948	164702949	cg39248691_TC21	0	0	novel_mdCRE	1
chr2	164754231	164754232	cg39249312_TC21	0	1	mdCRE	NA
chr2	164774130	164774131	cg39249606_BC21	0	0	mdCRE	NA
chr2	164786885	164786886	cg39249910_BC21	0	0	novel_mdCRE	5
chr2	164794810	164794811	cg39250038_TC21	0	0	novel_mdCRE	4
chr2	164803292	164803293	cg39250161_TC21	0	0	mdCRE	NA
chr2	164866841	164866842	cg39251287_TC21	0	1	mdCRE	NA
chr2	164912632	164912633	cg39252200_BC21	0	0	novel_mdCRE	9
chr2	164940792	164940793	cg39252633_TC21	0	1	novel_mdCRE	7
chr2	164941963	164941964	cg39252648_TC21	0	0	novel_mdCRE	5
chr2	164942075	164942076	cg39252650_BC21	0	0	novel_mdCRE	5
chr2	165032740	165032741	cg39254212_BC21	1	1	mdCRE	NA
chr2	165061890	165061891	cg39254733_TC21	1	0	mdCRE	NA
chr2	165114821	165114822	cg39255560_BC21	1	0	novel_mdCRE	9
chr2	165281063	165281064	cg39258286_TC21	1	0	novel_mdCRE	5
chr2	165288456	165288457	cg39258456_TC21	1	1	mdCRE	NA
chr2	165318537	165318538	cg39259023_TC21	1	0	novel_mdCRE	5
chr2	165318721	165318722	cg39259028_TC21	1	0	novel_mdCRE	5
chr2	165320749	165320750	cg39259059_TC21	1	1	mdCRE	NA
chr2	165320778	165320779	cg39259060_BC21	1	1	mdCRE	NA
chr2	165384190	165384191	cg39260156_BC11	0	0	novel_mdCRE	1
chr2	165400550	165400551	cg39260508_BC21	0	0	mdCRE	NA
chr2	165405397	165405398	cg39260576_TC11	1	0	mdCRE	NA
chr2	165417176	165417177	cg39260720_TC11	1	0	mdCRE	NA
chr2	165454656	165454657	cg39261120_TC21	1	0	novel_mdCRE	9
chr2	165513499	165513500	cg39261927_TC21	0	0	mdCRE	NA
chr2	165548576	165548577	cg39262442_TC21	0	0	novel_mdCRE	1
chr2	165644435	165644436	cg39263812_TC21	1	0	mdCRE	NA
chr2	165647754	165647755	cg39263851_TC21	0	0	novel_mdCRE	8
chr2	165649094	165649095	cg39263874_BC21	1	0	mdCRE	NA
chr2	165651194	165651195	cg39263910_BC21	0	1	mdCRE	NA
chr2	165653398	165653399	cg39263954_BC21	0	0	novel_mdCRE	4
chr2	165656373	165656374	cg39263996_TC21	1	1	mdCRE	NA
chr2	165657026	165657027	cg39264007_TC21	1	1	novel_mdCRE	7
chr2	165659574	165659575	cg39264038_TC21	0	0	novel_mdCRE	9
chr2	165666568	165666569	cg39264107_BC21	1	0	novel_mdCRE	9
chr2	165746275	165746276	cg39265176_TC21	0	0	novel_mdCRE	5
chr2	165749043	165749044	cg39265223_BC21	0	0	novel_mdCRE	6
chr2	165792583	165792584	cg39265904_BC21	0	0	mdCRE	NA
chr2	165794267	165794268	cg39265936_BC11	1	0	novel_mdCRE	9
chr2	165811752	165811753	cg39266236_TC11	1	0	mdCRE	NA
chr2	165853468	165853469	cg39267035_TC21	1	1	mdCRE	NA
chr2	165856306	165856307	cg39267085_TC11	1	0	mdCRE	NA
chr2	165856738	165856739	cg39267095_BC11	1	0	mdCRE	NA
chr2	165861172	165861173	cg39267163_TC11	0	1	mdCRE	NA
chr2	165877685	165877686	cg39267396_TC21	0	0	mdCRE	NA
chr2	165878480	165878481	cg39267406_TC21	1	0	novel_mdCRE	9
chr2	165882269	165882270	cg39267475_TC21	1	0	mdCRE	NA
chr2	165882288	165882289	cg39267476_BC21	1	0	mdCRE	NA
chr2	165886103	165886104	cg39267542_BC21	0	0	mdCRE	NA
chr2	165888061	165888062	cg39267582_BC21	0	0	novel_mdCRE	4
chr2	165888408	165888409	cg39267590_BC21	0	1	mdCRE	NA
chr2	165888625	165888626	cg39267597_BC21	0	1	mdCRE	NA
chr2	165888646	165888647	cg39267598_TC21	0	1	mdCRE	NA
chr2	165899118	165899119	cg39267769_TC21	1	0	mdCRE	NA
chr2	165917692	165917693	cg39268001_TC21	0	0	mdCRE	NA
chr2	165918123	165918124	cg39268009_TC11	1	0	mdCRE	NA
chr2	165951632	165951633	cg39268382_TC21	0	1	mdCRE	NA
chr2	165953238	165953239	cg39268395_TC21	0	0	novel_mdCRE	8
chr2	165959997	165959998	cg39268500_TC21	1	0	mdCRE	NA
chr2	165960204	165960205	cg39268504_BC21	0	0	mdCRE	NA
chr2	165984774	165984775	cg39268765_TC21	0	0	mdCRE	NA
chr2	165985405	165985406	cg39268774_BC21	1	0	mdCRE	NA
chr2	165987382	165987383	cg39268812_TC11	1	1	mdCRE	NA
chr2	166001631	166001632	cg39269087_BC21	0	1	mdCRE	NA
chr2	166031847	166031848	cg39269339_BC21	0	0	mdCRE	NA
chr2	166079529	166079530	cg39269982_TC11	1	0	mdCRE	NA
chr2	166116082	166116083	cg39270605_BC21	1	0	mdCRE	NA
chr2	166125561	166125562	cg39270744_BC21	0	1	mdCRE	NA
chr2	166143034	166143035	cg39271031_BC21	1	0	mdCRE	NA
chr2	166147099	166147100	cg39271101_BC21	0	0	novel_mdCRE	2
chr2	166153124	166153125	cg39271190_TC21	1	0	mdCRE	NA
chr2	166170653	166170654	cg39271588_TC11	0	0	novel_mdCRE	2
chr2	166178543	166178544	cg39271705_BC21	0	0	novel_mdCRE	4
chr2	166190713	166190714	cg39271891_TC11	0	0	novel_mdCRE	4
chr2	166203839	166203840	cg39272071_BC21	0	0	mdCRE	NA
chr2	166301260	166301261	cg39273431_TC21	0	0	mdCRE	NA
chr2	166322173	166322174	cg39273710_TC21	1	1	mdCRE	NA
chr2	166322398	166322399	cg39273712_TC21	0	1	mdCRE	NA
chr2	166337816	166337817	cg39273958_BC21	0	1	mdCRE	NA
chr2	166354134	166354135	cg39274210_TC11	0	1	mdCRE	NA
chr2	166356672	166356673	cg39274249_BC21	0	0	novel_mdCRE	4
chr2	166357974	166357975	cg39274268_BC21	1	1	mdCRE	NA
chr2	166394823	166394824	cg39274779_BC21	0	0	mdCRE	NA
chr2	166398233	166398234	cg39274824_TC21	0	0	mdCRE	NA
chr2	166401810	166401811	cg39274881_BC21	1	1	mdCRE	NA
chr2	166408048	166408049	cg39274972_BC21	0	0	mdCRE	NA
chr2	166408299	166408300	cg39274983_TC21	0	0	novel_mdCRE	8
chr2	166430559	166430560	cg39275306_TC21	1	0	mdCRE	NA
chr2	166432577	166432578	cg39275350_TC11	1	0	mdCRE	NA
chr2	166433775	166433776	cg39275373_TC21	0	0	mdCRE	NA
chr2	166446926	166446927	cg39275598_TC21	1	1	mdCRE	NA
chr2	166447150	166447151	cg39275601_TC21	1	0	mdCRE	NA
chr2	166459478	166459479	cg39275761_TC21	1	0	mdCRE	NA
chr2	166460038	166460039	cg39275770_BC21	1	1	mdCRE	NA
chr2	166487032	166487033	cg39276117_BC21	0	0	novel_mdCRE	8
chr2	166607092	166607093	cg39278091_TC11	1	0	mdCRE	NA
chr2	166621019	166621020	cg39278287_TC21	1	1	mdCRE	NA
chr2	166623161	166623162	cg39278327_BC21	1	0	mdCRE	NA
chr2	166639083	166639084	cg39278557_TC21	1	0	mdCRE	NA
chr2	166639256	166639257	cg39278562_TC21	1	1	mdCRE	NA
chr2	166647214	166647215	cg39278678_BC21	1	0	mdCRE	NA
chr2	166663411	166663412	cg39278874_TC21	0	0	mdCRE	NA
chr2	166664048	166664049	cg39278882_BC21	1	0	novel_mdCRE	5
chr2	166664875	166664876	cg39278902_TC21	1	0	novel_mdCRE	9
chr2	166664926	166664927	cg39278905_BC11	1	0	novel_mdCRE	9
chr2	166665431	166665432	cg39278909_TC21	1	0	mdCRE	NA
chr2	166668153	166668154	cg39278950_TC21	0	0	mdCRE	NA
chr2	166671315	166671316	cg39278999_BC21	1	1	mdCRE	NA
chr2	166691878	166691879	cg39279325_BC21	0	0	mdCRE	NA
chr2	166701542	166701543	cg39279446_BC21	1	0	mdCRE	NA
chr2	166729902	166729903	cg39279901_TC21	1	1	mdCRE	NA
chr2	166754457	166754458	cg39280201_BC21	0	1	mdCRE	NA
chr2	166756758	166756759	cg39280235_BC11	1	0	mdCRE	NA
chr2	166771546	166771547	cg39280412_BC21	1	0	mdCRE	NA
chr2	166820962	166820963	cg39281163_TC21	0	1	mdCRE	NA
chr2	166828015	166828016	cg39281229_BC21	1	0	mdCRE	NA
chr2	166992962	166992963	cg39283177_BC21	1	0	novel_mdCRE	6
chr2	167010457	167010458	cg39283475_TC11	0	0	novel_mdCRE	1
chr2	167039503	167039504	cg39283919_TC11	0	0	mdCRE	NA
chr2	167043449	167043450	cg39283966_BC21	0	0	mdCRE	NA
chr2	167043529	167043530	cg39283967_BC21	0	0	mdCRE	NA
chr2	167055797	167055798	cg39284117_BC11	1	0	mdCRE	NA
chr2	167060120	167060121	cg39284180_BC21	0	0	mdCRE	NA
chr2	167060290	167060291	cg39284185_TC21	1	0	mdCRE	NA
chr2	167065117	167065118	cg39284347_TC21	1	0	mdCRE	NA
chr2	167065306	167065307	cg39284352_TC21	1	0	novel_mdCRE	1
chr2	167067648	167067649	cg39284366_TC21	1	0	mdCRE	NA
chr2	167081148	167081149	cg39284542_BC21	1	0	mdCRE	NA
chr2	167101722	167101723	cg39284780_TC21	1	0	mdCRE	NA
chr2	167128810	167128811	cg39285288_TC21	0	0	mdCRE	NA
chr2	167128834	167128835	cg39285290_BC21	1	0	mdCRE	NA
chr2	167139366	167139367	cg39285483_BC21	0	0	mdCRE	NA
chr2	167146061	167146062	cg39285565_BC11	1	0	mdCRE	NA
chr2	167268127	167268128	cg39287475_BC21	0	0	mdCRE	NA
chr2	167331786	167331787	cg39288362_BC21	1	1	mdCRE	NA
chr2	167335989	167335990	cg39288406_TC21	1	0	mdCRE	NA
chr2	167336642	167336643	cg39288413_TC21	0	0	novel_mdCRE	4
chr2	167343790	167343791	cg39288487_BC11	0	0	mdCRE	NA
chr2	167345328	167345329	cg39288502_BC21	1	1	novel_mdCRE	7
chr2	167345550	167345551	cg39288506_TC21	1	1	mdCRE	NA
chr2	167345617	167345618	cg39288507_TC21	1	1	mdCRE	NA
chr2	167351202	167351203	cg39288714_TC11	1	0	mdCRE	NA
chr2	167353370	167353371	cg39288748_BC21	0	0	novel_mdCRE	8
chr2	167380861	167380862	cg39289077_TC21	0	0	mdCRE	NA
chr2	167384136	167384137	cg39289131_TC21	1	1	mdCRE	NA
chr2	167419405	167419406	cg39289579_TC21	1	0	mdCRE	NA
chr2	167436825	167436826	cg39289823_BC21	0	0	novel_mdCRE	4
chr2	167456711	167456712	cg39290055_TC21	1	1	mdCRE	NA
chr2	167536633	167536634	cg39291170_BC21	0	0	mdCRE	NA
chr2	167553252	167553253	cg39291516_BC21	1	0	mdCRE	NA
chr2	167565968	167565969	cg39291730_BC21	0	0	mdCRE	NA
chr2	167565984	167565985	cg39291731_BC21	0	0	mdCRE	NA
chr2	167570141	167570142	cg39291785_BC21	1	0	mdCRE	NA
chr2	167570180	167570181	cg39291786_BC21	1	0	mdCRE	NA
chr2	167570592	167570593	cg39291794_TC21	0	0	mdCRE	NA
chr2	167590608	167590609	cg39292060_TC21	1	0	mdCRE	NA
chr2	167590783	167590784	cg39292065_BC21	1	0	mdCRE	NA
chr2	167594678	167594679	cg39292105_BC11	0	0	mdCRE	NA
chr2	167621396	167621397	cg39292594_BC11	1	0	mdCRE	NA
chr2	167629055	167629056	cg39292688_BC21	0	0	mdCRE	NA
chr2	167659278	167659279	cg39293282_BC21	0	1	mdCRE	NA
chr2	167672544	167672545	cg39293570_BC21	1	0	mdCRE	NA
chr2	167688267	167688268	cg39293773_TC21	1	0	mdCRE	NA
chr2	167691005	167691006	cg39294054_BC21	0	0	mdCRE	NA
chr2	167691029	167691030	cg39294055_BC21	1	0	mdCRE	NA
chr2	167691119	167691120	cg39294060_TC21	1	0	mdCRE	NA
chr2	167695874	167695875	cg39294120_TC21	0	0	mdCRE	NA
chr2	167695897	167695898	cg39294121_TC21	0	0	mdCRE	NA
chr2	167701016	167701017	cg39294177_TC21	1	0	mdCRE	NA
chr2	167713362	167713363	cg39294348_BC11	1	0	mdCRE	NA
chr2	167724113	167724114	cg39294482_TC11	1	0	novel_mdCRE	9
chr2	167747283	167747284	cg39294792_TC21	1	1	mdCRE	NA
chr2	167765315	167765316	cg39295067_TC11	1	1	mdCRE	NA
chr2	167771002	167771003	cg39295196_BC21	1	0	novel_mdCRE	5
chr2	167782770	167782771	cg39295428_BC21	0	0	novel_mdCRE	2
chr2	167799857	167799858	cg39295686_TC11	1	0	mdCRE	NA
chr2	167801561	167801562	cg39295706_TC21	0	0	mdCRE	NA
chr2	167802612	167802613	cg39295724_BC11	0	0	mdCRE	NA
chr2	167816938	167816939	cg39295928_BC21	0	0	mdCRE	NA
chr2	167823536	167823537	cg39296037_TC11	1	1	mdCRE	NA
chr2	167823836	167823837	cg39296043_BC11	1	1	mdCRE	NA
chr2	167833626	167833627	cg39296195_TC21	1	0	mdCRE	NA
chr2	167833663	167833664	cg39296197_TC21	1	1	mdCRE	NA
chr2	167841489	167841490	cg39296311_TC21	1	0	mdCRE	NA
chr2	167841833	167841834	cg39296322_BC21	1	0	mdCRE	NA
chr2	167851775	167851776	cg39296438_BC21	1	1	mdCRE	NA
chr2	167852698	167852699	cg39296453_BC11	1	1	mdCRE	NA
chr2	167853646	167853647	cg39296471_TC11	0	0	mdCRE	NA
chr2	167910341	167910342	cg39297351_TC21	1	0	mdCRE	NA
chr2	167926287	167926288	cg39297541_TC21	1	1	mdCRE	NA
chr2	167931785	167931786	cg39297610_TC21	0	1	novel_mdCRE	7
chr2	167933676	167933677	cg39297744_TC21	1	0	mdCRE	NA
chr2	167940320	167940321	cg39297813_BC21	0	0	novel_mdCRE	2
chr2	167941685	167941686	cg39297833_BC21	1	0	mdCRE	NA
chr2	167942144	167942145	cg39297839_TC21	1	0	mdCRE	NA
chr2	167951366	167951367	cg39297940_TC21	0	0	mdCRE	NA
chr2	167986888	167986889	cg39298482_TC21	0	0	mdCRE	NA
chr2	167987916	167987917	cg39298513_TC21	0	0	mdCRE	NA
chr2	167997778	167997779	cg39298716_BC21	1	0	mdCRE	NA
chr2	168006200	168006201	cg39298807_BC11	1	0	mdCRE	NA
chr2	168010635	168010636	cg39298868_BC21	0	0	mdCRE	NA
chr2	168010996	168010997	cg39298873_TC21	0	1	mdCRE	NA
chr2	168085677	168085678	cg39300090_TC21	1	0	novel_mdCRE	4
chr2	168089377	168089378	cg39300144_TC11	1	0	mdCRE	NA
chr2	168105126	168105127	cg39300460_BC21	0	0	novel_mdCRE	5
chr2	168113703	168113704	cg39300604_TC11	1	0	mdCRE	NA
chr2	168150415	168150416	cg39301190_TC21	0	0	novel_mdCRE	2
chr2	168198939	168198940	cg39301762_BC11	1	0	mdCRE	NA
chr2	168198974	168198975	cg39301763_BC21	1	0	mdCRE	NA
chr2	168199805	168199806	cg39301769_TC21	1	0	mdCRE	NA
chr2	168268263	168268264	cg39302912_BC11	0	1	mdCRE	NA
chr2	168268542	168268543	cg39302922_TC21	0	1	novel_mdCRE	7
chr2	168273693	168273694	cg39303026_TC21	0	1	mdCRE	NA
chr2	168315188	168315189	cg39303706_BC11	1	0	mdCRE	NA
chr2	168333067	168333068	cg39303952_TC21	1	0	mdCRE	NA
chr2	168333089	168333090	cg39303953_TC21	0	0	mdCRE	NA
chr2	168403292	168403293	cg39304858_TC21	1	0	mdCRE	NA
chr2	168467693	168467694	cg39305791_TC21	0	0	novel_mdCRE	8
chr2	168478843	168478844	cg39305950_TC11	1	1	mdCRE	NA
chr2	168530405	168530406	cg39306743_BC11	1	0	mdCRE	NA
chr2	168553482	168553483	cg39307101_TC21	0	1	mdCRE	NA
chr2	168553498	168553499	cg39307102_TC21	0	1	mdCRE	NA
chr2	168563528	168563529	cg39307302_TC21	1	1	mdCRE	NA
chr2	168570139	168570140	cg39307402_BC11	1	0	mdCRE	NA
chr2	168577561	168577562	cg39307573_BC21	1	0	mdCRE	NA
chr2	168579383	168579384	cg39307595_BC21	1	1	mdCRE	NA
chr2	168580144	168580145	cg39307612_BC21	1	0	mdCRE	NA
chr2	168580634	168580635	cg39307626_BC21	1	0	mdCRE	NA
chr2	168585106	168585107	cg39307693_BC21	1	0	mdCRE	NA
chr2	168587713	168587714	cg39307751_TC21	1	1	mdCRE	NA
chr2	168587730	168587731	cg39307752_BC11	1	1	mdCRE	NA
chr2	168749856	168749857	cg39310782_BC11	1	0	novel_mdCRE	9
chr2	168776447	168776448	cg39311418_TC21	1	0	novel_mdCRE	5
chr2	168814657	168814658	cg39311881_TC21	1	0	novel_mdCRE	2
chr2	168838906	168838907	cg39312209_BC21	1	0	mdCRE	NA
chr2	168906269	168906270	cg39313259_BC21	1	0	mdCRE	NA
chr2	168971550	168971551	cg39314510_TC21	1	0	mdCRE	NA
chr2	169029506	169029507	cg39315373_TC11	1	0	mdCRE	NA
chr2	169061489	169061490	cg39315782_TC21	1	1	mdCRE	NA
chr2	169089903	169089904	cg39316145_TC11	1	0	mdCRE	NA
chr2	169089956	169089957	cg39316147_TC11	1	0	mdCRE	NA
chr2	169362339	169362340	cg39319783_BC21	0	0	novel_mdCRE	8
chr2	169389066	169389067	cg39320123_TC21	1	0	mdCRE	NA
chr2	169523976	169523977	cg39321735_TC21	0	0	mdCRE	NA
chr2	169587168	169587169	cg39322556_TC21	1	0	mdCRE	NA
chr2	169659133	169659134	cg39323542_BC21	1	1	novel_mdCRE	7
chr2	169679352	169679353	cg39323819_TC21	1	1	mdCRE	NA
chr2	169695294	169695295	cg39324035_TC21	1	0	mdCRE	NA
chr2	169718355	169718356	cg39324353_BC21	1	0	novel_mdCRE	9
chr2	169723624	169723625	cg39324459_BC21	1	1	mdCRE	NA
chr2	169749758	169749759	cg39324839_TC11	0	1	mdCRE	NA
chr2	169779141	169779142	cg39325240_TC21	1	0	mdCRE	NA
chr2	169783648	169783649	cg39325299_TC21	0	0	novel_mdCRE	4
chr2	169847522	169847523	cg39326252_TC21	1	0	mdCRE	NA
chr2	170052638	170052639	cg39329419_BC21	1	0	novel_mdCRE	9
chr2	170119684	170119685	cg39330429_BC21	1	0	mdCRE	NA
chr2	170128648	170128649	cg39330522_BC21	0	0	mdCRE	NA
chr2	170144644	170144645	cg39330878_BC21	1	0	novel_mdCRE	7
chr2	170147572	170147573	cg39330901_TC21	1	0	mdCRE	NA
chr2	170148098	170148099	cg39330914_BC11	0	0	novel_mdCRE	4
chr2	170152520	170152521	cg39330954_BC21	0	0	novel_mdCRE	4
chr2	170157479	170157480	cg39331047_TC21	1	0	mdCRE	NA
chr2	170164359	170164360	cg39331133_BC11	1	0	mdCRE	NA
chr2	170175571	170175572	cg39331261_BC21	1	0	mdCRE	NA
chr2	170185730	170185731	cg39331419_TC21	1	0	mdCRE	NA
chr2	170188837	170188838	cg39331468_BC21	1	0	novel_mdCRE	5
chr2	170192782	170192783	cg39331517_TC21	1	0	mdCRE	NA
chr2	170193748	170193749	cg39331535_TC21	1	0	mdCRE	NA
chr2	170194067	170194068	cg39331546_TC21	1	1	mdCRE	NA
chr2	170194191	170194192	cg39331547_BC21	0	0	mdCRE	NA
chr2	170195631	170195632	cg39331572_BC11	1	0	mdCRE	NA
chr2	170236063	170236064	cg39332187_BC21	1	0	novel_mdCRE	5
chr2	170236429	170236430	cg39332189_BC21	1	0	mdCRE	NA
chr2	170254109	170254110	cg39332387_BC21	1	0	mdCRE	NA
chr2	170311572	170311573	cg39333223_BC21	1	1	mdCRE	NA
chr2	170321534	170321535	cg39333359_BC21	1	0	mdCRE	NA
chr2	170323106	170323107	cg39333372_BC21	0	0	novel_mdCRE	1
chr2	170330223	170330224	cg39333520_BC11	0	0	mdCRE	NA
chr2	170345879	170345880	cg39333757_TC21	1	1	novel_mdCRE	7
chr2	170349098	170349099	cg39333804_BC21	1	0	novel_mdCRE	3
chr2	170377168	170377169	cg39334159_BC21	1	0	novel_mdCRE	6
chr2	170438833	170438834	cg39334993_TC21	0	1	novel_mdCRE	7
chr2	170461890	170461891	cg39335297_TC21	0	0	mdCRE	NA
chr2	170468902	170468903	cg39335404_TC21	0	0	mdCRE	NA
chr2	170675094	170675095	cg39338478_TC21	1	0	novel_mdCRE	1
chr2	170941592	170941593	cg39341851_BC11	0	0	novel_mdCRE	1
chr2	171254570	171254571	cg39344840_BC21	0	0	novel_mdCRE	1
chr2	171651503	171651504	cg39348428_BC11	0	0	novel_mdCRE	1
chr2	171967072	171967073	cg39351486_TC21	0	0	novel_mdCRE	1
chr2	172348652	172348653	cg39356202_TC21	0	0	mdCRE	NA
chr2	172348997	172348998	cg39356203_BC21	0	0	novel_mdCRE	4
chr2	172381915	172381916	cg39356818_TC11	1	0	mdCRE	NA
chr2	172392238	172392239	cg39356961_BC21	1	0	mdCRE	NA
chr2	172392527	172392528	cg39356965_BC11	1	0	mdCRE	NA
chr2	172393944	172393945	cg39356989_TC21	1	0	mdCRE	NA
chr2	172399404	172399405	cg39357062_BC21	1	0	mdCRE	NA
chr2	172409031	172409032	cg39357188_BC21	0	0	novel_mdCRE	9
chr2	172413255	172413256	cg39357232_TC21	1	0	mdCRE	NA
chr2	172413594	172413595	cg39357235_BC21	1	0	mdCRE	NA
chr2	172433625	172433626	cg39357537_BC21	1	0	mdCRE	NA
chr2	172433699	172433700	cg39357539_TC21	1	0	mdCRE	NA
chr2	172451154	172451155	cg39357818_BC21	1	0	mdCRE	NA
chr2	172458201	172458202	cg39357917_BC21	1	0	novel_mdCRE	9
chr2	172490618	172490619	cg39358379_BC21	0	0	novel_mdCRE	1
chr2	172500918	172500919	cg39358502_BC11	0	0	mdCRE	NA
chr2	172579499	172579500	cg39359838_TC21	0	0	novel_mdCRE	1
chr2	172620129	172620130	cg39360324_BC21	1	0	mdCRE	NA
chr2	172681464	172681465	cg39361121_BC21	0	0	novel_mdCRE	1
chr2	172777890	172777891	cg39362450_BC11	0	0	mdCRE	NA
chr2	172817753	172817754	cg39362979_TC21	1	0	novel_mdCRE	9
chr2	172839173	172839174	cg39363321_TC21	0	0	novel_mdCRE	1
chr2	172901651	172901652	cg39364400_TC21	1	0	mdCRE	NA
chr2	172932156	172932157	cg39364896_BC21	0	0	novel_mdCRE	4
chr2	172974631	172974632	cg39365627_TC21	1	0	novel_mdCRE	9
chr2	173027083	173027084	cg39366587_TC21	1	1	mdCRE	NA
chr2	173034931	173034932	cg39366684_BC21	1	0	novel_mdCRE	7
chr2	173034953	173034954	cg39366685_TC21	1	1	novel_mdCRE	7
chr2	173038430	173038431	cg39366726_TC21	1	1	mdCRE	NA
chr2	173047836	173047837	cg39366865_BC21	0	0	mdCRE	NA
chr2	173058172	173058173	cg39367026_BC21	0	0	novel_mdCRE	9
chr2	173058499	173058500	cg39367033_TC21	1	0	novel_mdCRE	5
chr2	173073191	173073192	cg39367253_TC11	1	0	mdCRE	NA
chr2	173094840	173094841	cg39367576_TC21	0	0	novel_mdCRE	8
chr2	173124285	173124286	cg39368104_TC11	1	0	mdCRE	NA
chr2	173219321	173219322	cg39369325_BC21	1	0	mdCRE	NA
chr2	173225023	173225024	cg39369398_BC21	1	1	mdCRE	NA
chr2	173247664	173247665	cg39369828_TC21	0	0	mdCRE	NA
chr2	173251815	173251816	cg39369872_TC21	0	0	novel_mdCRE	8
chr2	173263882	173263883	cg39370063_BC21	1	0	mdCRE	NA
chr2	173271401	173271402	cg39370201_BC21	1	0	mdCRE	NA
chr2	173274317	173274318	cg39370261_BC11	0	0	novel_mdCRE	2
chr2	173277797	173277798	cg39370500_TC21	0	0	mdCRE	NA
chr2	173300974	173300975	cg39370837_BC21	0	0	mdCRE	NA
chr2	173378041	173378042	cg39371885_BC11	0	1	mdCRE	NA
chr2	173378139	173378140	cg39371886_BC11	1	1	mdCRE	NA
chr2	173382399	173382400	cg39371924_BC21	1	1	mdCRE	NA
chr2	173394871	173394872	cg39372041_TC21	1	0	novel_mdCRE	5
chr2	173408986	173408987	cg39372174_BC21	1	0	mdCRE	NA
chr2	173432005	173432006	cg39372501_TC21	1	0	mdCRE	NA
chr2	173432190	173432191	cg39372503_BC21	1	0	mdCRE	NA
chr2	173452606	173452607	cg39372801_BC11	1	0	novel_mdCRE	9
chr2	173456310	173456311	cg39372871_BC21	0	1	mdCRE	NA
chr2	173575847	173575848	cg39374395_BC21	0	0	novel_mdCRE	9
chr2	173672723	173672724	cg39375741_BC21	1	0	mdCRE	NA
chr2	173769338	173769339	cg39376923_BC21	1	0	mdCRE	NA
chr2	173769352	173769353	cg39376925_TC21	1	0	mdCRE	NA
chr2	173790436	173790437	cg39377275_BC21	1	1	mdCRE	NA
chr2	173790773	173790774	cg39377287_TC21	0	1	mdCRE	NA
chr2	173795107	173795108	cg39377373_BC11	1	1	mdCRE	NA
chr2	173975430	173975431	cg39378754_BC21	0	0	novel_mdCRE	1
chr2	174080826	174080827	cg39379915_BC21	0	0	novel_mdCRE	4
chr2	174325934	174325935	cg39383004_TC21	0	0	mdCRE	NA
chr2	174336184	174336185	cg39383466_BC11	1	0	novel_mdCRE	5
chr2	174415398	174415399	cg39384229_TC21	0	0	novel_mdCRE	5
chr2	174436386	174436387	cg39384639_TC11	1	0	mdCRE	NA
chr2	174438316	174438317	cg39384676_BC11	1	0	mdCRE	NA
chr2	174517609	174517610	cg39385800_TC21	1	0	mdCRE	NA
chr2	174566483	174566484	cg39386365_TC21	1	0	novel_mdCRE	9
chr2	174597993	174597994	cg39386662_BC21	0	0	novel_mdCRE	2
chr2	174599131	174599132	cg39386684_BC21	1	0	novel_mdCRE	2
chr2	174600032	174600033	cg39386700_BC21	0	0	mdCRE	NA
chr2	174672659	174672660	cg39387457_BC21	0	0	mdCRE	NA
chr2	174673657	174673658	cg39387481_TC11	1	1	mdCRE	NA
chr2	174738708	174738709	cg39388185_TC11	0	0	novel_mdCRE	1
chr2	174779868	174779869	cg39388633_TC11	0	0	novel_mdCRE	1
chr2	174841090	174841091	cg39389142_TC21	0	0	novel_mdCRE	1
chr2	178067616	178067617	cg39398087_BC21	0	0	novel_mdCRE	9
chr2	178175249	178175250	cg39398975_TC21	0	0	novel_mdCRE	9
chr2	178201524	178201525	cg39399222_BC21	0	0	novel_mdCRE	1
chr2	178430630	178430631	cg39401187_BC11	0	0	novel_mdCRE	1
chr2	178494306	178494307	cg39401776_BC21	0	0	mdCRE	NA
chr2	178501325	178501326	cg39401832_BC21	1	0	novel_mdCRE	6
chr2	178509274	178509275	cg39401926_BC21	0	0	mdCRE	NA
chr2	178512725	178512726	cg39401955_BC21	1	0	mdCRE	NA
chr2	178545671	178545672	cg39402286_TC21	0	0	mdCRE	NA
chr2	178593900	178593901	cg39402808_TC11	0	0	mdCRE	NA
chr2	178624323	178624324	cg39403154_BC21	0	0	novel_mdCRE	1
chr2	178634865	178634866	cg39403301_BC21	0	0	novel_mdCRE	1
chr2	178640554	178640555	cg39403355_BC11	0	0	novel_mdCRE	4
chr2	178687082	178687083	cg39403849_TC21	1	0	novel_mdCRE	1
chr2	178688191	178688192	cg39403858_BC21	0	0	novel_mdCRE	1
chr2	179084580	179084581	cg39407471_TC21	0	0	novel_mdCRE	4
chr2	179463485	179463486	cg39411384_BC21	0	0	novel_mdCRE	1
chr2	179648997	179648998	cg39413628_BC21	1	0	mdCRE	NA
chr2	179945431	179945432	cg39417089_TC21	0	0	mdCRE	NA
chr2	179950172	179950173	cg39417141_TC21	1	0	mdCRE	NA
chr2	179974161	179974162	cg39417319_BC21	0	0	mdCRE	NA
chr2	179978178	179978179	cg39417677_BC21	1	0	mdCRE	NA
chr2	180027007	180027008	cg39418307_TC11	0	0	mdCRE	NA
chr2	180034783	180034784	cg39418406_BC21	1	0	novel_mdCRE	5
chr2	180096157	180096158	cg39419386_BC11	1	0	mdCRE	NA
chr2	180098977	180098978	cg39419425_TC21	0	0	mdCRE	NA
chr2	180115217	180115218	cg39419774_BC21	0	1	novel_mdCRE	7
chr2	180120446	180120447	cg39419953_BC21	1	0	mdCRE	NA
chr2	180173119	180173120	cg39420520_BC21	0	0	mdCRE	NA
chr2	180312549	180312550	cg39422709_BC21	0	0	novel_mdCRE	3
chr2	180341102	180341103	cg39423112_TC21	0	0	novel_mdCRE	1
chr2	180433018	180433019	cg39424114_BC21	1	0	mdCRE	NA
chr2	180439956	180439957	cg39424193_TC21	1	1	mdCRE	NA
chr2	180449404	180449405	cg39424272_TC21	1	0	novel_mdCRE	5
chr2	180467593	180467594	cg39424595_TC21	0	0	mdCRE	NA
chr2	180581023	180581024	cg39425799_TC21	0	0	mdCRE	NA
chr2	180581203	180581204	cg39425801_TC21	0	0	novel_mdCRE	4
chr2	180597929	180597930	cg39426088_BC21	1	1	novel_mdCRE	7
chr2	180604650	180604651	cg39426201_TC21	0	0	novel_mdCRE	4
chr2	180605683	180605684	cg39426215_BC11	0	0	mdCRE	NA
chr2	180703332	180703333	cg39427273_BC11	0	0	novel_mdCRE	4
chr2	180712299	180712300	cg39427471_TC21	0	0	mdCRE	NA
chr2	180712472	180712473	cg39427473_BC21	0	0	mdCRE	NA
chr2	180724870	180724871	cg39427582_BC21	1	0	mdCRE	NA
chr2	180765846	180765847	cg39427973_TC21	1	0	novel_mdCRE	9
chr2	180971023	180971024	cg39430393_TC21	1	0	mdCRE	NA
chr2	181091069	181091070	cg39431649_BC21	0	0	mdCRE	NA
chr2	181128860	181128861	cg39431970_TC21	1	0	novel_mdCRE	9
chr2	181196839	181196840	cg39432871_BC21	0	0	novel_mdCRE	4
chr2	181203031	181203032	cg39432926_TC21	1	0	mdCRE	NA
chr2	181216698	181216699	cg39433096_TC21	1	0	mdCRE	NA
chr2	181378839	181378840	cg39434800_BC21	1	0	mdCRE	NA
chr2	181379637	181379638	cg39434807_TC21	0	0	novel_mdCRE	6
chr2	181381108	181381109	cg39434827_TC11	1	0	mdCRE	NA
chr2	181381383	181381384	cg39434830_TC11	1	0	mdCRE	NA
chr2	181381616	181381617	cg39434832_TC11	1	0	novel_mdCRE	9
chr2	181382155	181382156	cg39434838_BC21	1	0	mdCRE	NA
chr2	181486017	181486018	cg39435800_TC21	0	0	mdCRE	NA
chr2	181521853	181521854	cg39436234_TC21	0	0	novel_mdCRE	6
chr2	181538011	181538012	cg39436320_BC21	1	0	mdCRE	NA
chr2	181579339	181579340	cg39436665_BC21	1	1	mdCRE	NA
chr2	181590670	181590671	cg39436838_BC21	0	0	novel_mdCRE	4
chr2	181663412	181663413	cg39437610_TC21	1	1	mdCRE	NA
chr2	181691192	181691193	cg39438048_BC21	1	0	novel_mdCRE	6
chr2	181691817	181691818	cg39438054_TC21	0	1	mdCRE	NA
chr2	181698418	181698419	cg39438220_TC21	0	0	mdCRE	NA
chr2	181841170	181841171	cg39438970_TC21	0	0	novel_mdCRE	4
chr2	181841187	181841188	cg39438971_TC21	0	0	novel_mdCRE	4
chr3	4286832	4286833	cg39446733_TC21	0	0	novel_mdCRE	1
chr3	4352636	4352637	cg39446989_TC11	0	0	novel_mdCRE	1
chr3	4988863	4988864	cg39449740_TC11	0	0	novel_mdCRE	1
chr3	5347470	5347471	cg39451572_TC21	0	0	mdCRE	NA
chr3	5460862	5460863	cg39452153_TC21	0	0	novel_mdCRE	1
chr3	6243388	6243389	cg39455662_BC21	0	0	novel_mdCRE	1
chr3	6752050	6752051	cg39458015_BC11	0	0	novel_mdCRE	1
chr3	7002145	7002146	cg39459109_BC21	0	0	novel_mdCRE	1
chr3	7176006	7176007	cg39459981_BC21	0	0	novel_mdCRE	1
chr3	7210962	7210963	cg39460138_BC11	1	0	novel_mdCRE	1
chr3	7240714	7240715	cg39460234_TC21	0	0	novel_mdCRE	1
chr3	7493831	7493832	cg39461510_TC11	0	0	novel_mdCRE	1
chr3	7615432	7615433	cg39462352_BC21	0	0	novel_mdCRE	9
chr3	8177925	8177926	cg39465109_TC21	0	0	novel_mdCRE	1
chr3	8736214	8736215	cg39469177_TC11	1	0	mdCRE	NA
chr3	8762362	8762363	cg39469453_BC21	1	0	mdCRE	NA
chr3	8866728	8866729	cg39470396_BC11	0	0	novel_mdCRE	2
chr3	8959112	8959113	cg39471421_TC11	1	1	mdCRE	NA
chr3	8964986	8964987	cg39471509_BC21	1	0	mdCRE	NA
chr3	8983834	8983835	cg39471761_BC21	1	1	mdCRE	NA
chr3	8994371	8994372	cg39471884_BC21	1	0	novel_mdCRE	6
chr3	9001942	9001943	cg39471985_TC21	0	0	mdCRE	NA
chr3	9028373	9028374	cg39472309_TC21	0	0	mdCRE	NA
chr3	9079688	9079689	cg39472926_TC21	1	0	mdCRE	NA
chr3	9134347	9134348	cg39473577_TC11	1	0	novel_mdCRE	6
chr3	9154299	9154300	cg39473777_TC21	1	0	mdCRE	NA
chr3	9251785	9251786	cg39475053_BC21	1	1	mdCRE	NA
chr3	9264720	9264721	cg39475180_TC21	0	0	mdCRE	NA
chr3	9400993	9400994	cg39476495_TC21	1	0	mdCRE	NA
chr3	9407323	9407324	cg39476554_TC21	1	1	mdCRE	NA
chr3	9436898	9436899	cg39476848_TC11	1	0	mdCRE	NA
chr3	9519677	9519678	cg39477859_BC21	1	0	novel_mdCRE	9
chr3	9547750	9547751	cg39478181_BC21	1	0	mdCRE	NA
chr3	9547907	9547908	cg39478186_BC21	0	0	mdCRE	NA
chr3	9550912	9550913	cg39478233_BC21	0	0	mdCRE	NA
chr3	9579251	9579252	cg39478580_TC21	1	1	mdCRE	NA
chr3	9583533	9583534	cg39478632_BC21	0	0	mdCRE	NA
chr3	9610352	9610353	cg39479114_BC21	1	0	mdCRE	NA
chr3	9614211	9614212	cg39479151_TC21	0	0	mdCRE	NA
chr3	9614692	9614693	cg39479158_BC21	0	0	mdCRE	NA
chr3	9644434	9644435	cg39479482_BC21	1	0	mdCRE	NA
chr3	9656511	9656512	cg39479597_TC21	1	0	mdCRE	NA
chr3	9659723	9659724	cg39479629_BC21	0	0	mdCRE	NA
chr3	9666172	9666173	cg39479710_BC21	1	0	mdCRE	NA
chr3	9716072	9716073	cg39480357_BC11	1	0	mdCRE	NA
chr3	9846634	9846635	cg39481716_TC11	1	0	novel_mdCRE	9
chr3	9864757	9864758	cg39481876_TC21	0	0	novel_mdCRE	3
chr3	9884470	9884471	cg39482047_BC11	1	0	novel_mdCRE	3
chr3	9968271	9968272	cg39482793_BC11	1	0	novel_mdCRE	9
chr3	9968691	9968692	cg39482803_TC11	1	0	mdCRE	NA
chr3	9968700	9968701	cg39482804_TC21	1	0	mdCRE	NA
chr3	9968727	9968728	cg39482805_BC11	1	0	mdCRE	NA
chr3	9968743	9968744	cg39482806_TC11	1	0	mdCRE	NA
chr3	9968930	9968931	cg39482816_BC21	1	0	mdCRE	NA
chr3	10023791	10023792	cg39483358_TC21	1	0	mdCRE	NA
chr3	10025383	10025384	cg39483369_TC21	1	0	mdCRE	NA
chr3	10025648	10025649	cg39483373_TC21	1	0	mdCRE	NA
chr3	10077722	10077723	cg39483751_BC21	0	0	mdCRE	NA
chr3	10082930	10082931	cg39483789_BC21	1	0	mdCRE	NA
chr3	10143691	10143692	cg39484335_BC11	0	0	novel_mdCRE	4
chr3	10208329	10208330	cg39484874_BC21	0	0	novel_mdCRE	9
chr3	10258474	10258475	cg39485341_TC21	1	1	mdCRE	NA
chr3	10287133	10287134	cg39485588_BC21	1	0	mdCRE	NA
chr3	10298551	10298552	cg39485704_TC21	1	0	novel_mdCRE	5
chr3	10317869	10317870	cg39485941_BC21	1	0	novel_mdCRE	9
chr3	10332073	10332074	cg39486171_BC21	1	0	novel_mdCRE	9
chr3	10335687	10335688	cg39486212_TC21	0	0	mdCRE	NA
chr3	11043384	11043385	cg39490391_BC21	0	0	novel_mdCRE	1
chr3	11154099	11154100	cg39490991_TC21	0	0	novel_mdCRE	1
chr3	12287034	12287035	cg39495809_TC11	0	0	novel_mdCRE	1
chr3	13475265	13475266	cg39501082_TC21	0	0	novel_mdCRE	1
chr3	13508282	13508283	cg39501232_TC21	0	0	novel_mdCRE	1
chr3	13915772	13915773	cg39503150_BC11	0	0	novel_mdCRE	1
chr3	14786685	14786686	cg39507927_TC21	1	0	mdCRE	NA
chr3	14808140	14808141	cg39508058_TC21	0	0	mdCRE	NA
chr3	14808753	14808754	cg39508062_TC21	0	0	novel_mdCRE	4
chr3	14871610	14871611	cg39508392_BC21	0	1	mdCRE	NA
chr3	14887999	14888000	cg39508607_TC21	1	1	mdCRE	NA
chr3	14891682	14891683	cg39508634_TC21	1	1	novel_mdCRE	7
chr3	15331828	15331829	cg39510950_BC21	1	0	mdCRE	NA
chr3	15332261	15332262	cg39510954_BC21	1	0	mdCRE	NA
chr3	15334169	15334170	cg39510959_BC21	1	0	mdCRE	NA
chr3	15847145	15847146	cg39512321_TC21	0	0	mdCRE	NA
chr3	16204202	16204203	cg39514230_BC11	0	0	mdCRE	NA
chr3	16334266	16334267	cg39514975_TC21	0	0	novel_mdCRE	1
chr3	16881048	16881049	cg39517498_BC21	0	0	novel_mdCRE	1
chr3	16956441	16956442	cg39517829_TC21	0	0	novel_mdCRE	1
chr3	17029051	17029052	cg39518211_BC11	0	0	novel_mdCRE	1
chr3	17543384	17543385	cg39520317_TC11	0	0	novel_mdCRE	1
chr3	17619828	17619829	cg39520616_BC21	0	0	novel_mdCRE	1
chr3	18242876	18242877	cg39524143_TC11	1	1	mdCRE	NA
chr3	18430157	18430158	cg39525014_TC21	0	0	novel_mdCRE	1
chr3	18564551	18564552	cg39525552_TC21	0	0	novel_mdCRE	1
chr3	18833676	18833677	cg39526887_BC21	0	0	novel_mdCRE	1
chr3	19161899	19161900	cg39528817_TC11	0	0	novel_mdCRE	5
chr3	19182033	19182034	cg39529030_BC21	0	0	novel_mdCRE	1
chr3	19201586	19201587	cg39529235_TC21	1	0	mdCRE	NA
chr3	19218246	19218247	cg39529377_TC21	0	0	mdCRE	NA
chr3	19265069	19265070	cg39529788_BC21	1	0	mdCRE	NA
chr3	19265249	19265250	cg39529789_BC21	0	0	novel_mdCRE	6
chr3	19271275	19271276	cg39529830_BC21	1	0	mdCRE	NA
chr3	19367980	19367981	cg39530714_BC11	1	1	mdCRE	NA
chr3	19429986	19429987	cg39531053_TC21	1	0	mdCRE	NA
chr3	19567368	19567369	cg39531827_TC21	0	1	mdCRE	NA
chr3	19633398	19633399	cg39532336_BC21	0	0	novel_mdCRE	4
chr3	19757670	19757671	cg39533210_BC21	0	0	novel_mdCRE	1
chr3	19957115	19957116	cg39534403_TC21	0	0	mdCRE	NA
chr3	20029042	20029043	cg39534943_TC21	1	0	novel_mdCRE	5
chr3	20033752	20033753	cg39534979_BC11	1	0	mdCRE	NA
chr3	20145222	20145223	cg39535916_BC21	0	0	mdCRE	NA
chr3	20155828	20155829	cg39536084_TC21	1	1	mdCRE	NA
chr3	20455734	20455735	cg39537680_TC21	0	0	novel_mdCRE	1
chr3	21269372	21269373	cg39541430_TC21	1	0	mdCRE	NA
chr3	21466524	21466525	cg39542383_BC21	1	1	novel_mdCRE	7
chr3	21824601	21824602	cg39544263_BC21	0	0	mdCRE	NA
chr3	21918473	21918474	cg39544845_BC21	0	0	mdCRE	NA
chr3	21938530	21938531	cg39545047_TC11	0	0	mdCRE	NA
chr3	21953580	21953581	cg39545145_BC21	1	0	mdCRE	NA
chr3	22021321	22021322	cg39545637_TC21	1	0	mdCRE	NA
chr3	22074553	22074554	cg39546024_BC21	1	0	mdCRE	NA
chr3	22078509	22078510	cg39546255_BC21	1	0	mdCRE	NA
chr3	22079846	22079847	cg39546265_BC21	1	0	novel_mdCRE	5
chr3	22090700	22090701	cg39546368_TC21	1	0	mdCRE	NA
chr3	22091055	22091056	cg39546374_BC21	0	0	mdCRE	NA
chr3	22114267	22114268	cg39546520_BC11	1	0	mdCRE	NA
chr3	22114682	22114683	cg39546521_BC11	1	0	mdCRE	NA
chr3	22139252	22139253	cg39546707_TC21	0	0	mdCRE	NA
chr3	22142460	22142461	cg39546723_TC21	1	1	mdCRE	NA
chr3	23086789	23086790	cg39551704_TC21	1	0	novel_mdCRE	1
chr3	23616009	23616010	cg39554040_TC11	0	0	novel_mdCRE	1
chr3	25679436	25679437	cg39563400_BC21	1	1	novel_mdCRE	7
chr3	25753626	25753627	cg39563784_TC21	0	0	novel_mdCRE	1
chr3	26133453	26133454	cg39565542_TC21	0	0	novel_mdCRE	1
chr3	26626669	26626670	cg39568227_BC21	1	0	novel_mdCRE	1
chr3	27059688	27059689	cg39571224_TC21	0	0	novel_mdCRE	1
chr3	27155753	27155754	cg39572219_BC11	1	0	mdCRE	NA
chr3	27184151	27184152	cg39572508_TC21	1	1	mdCRE	NA
chr3	27190096	27190097	cg39572568_BC21	1	1	mdCRE	NA
chr3	27205084	27205085	cg39572716_TC21	1	1	mdCRE	NA
chr3	27228798	27228799	cg39572976_TC11	0	0	mdCRE	NA
chr3	27233987	27233988	cg39573045_TC21	0	0	mdCRE	NA
chr3	27298094	27298095	cg39573762_TC21	0	0	novel_mdCRE	1
chr3	27325637	27325638	cg39573993_BC21	0	0	novel_mdCRE	4
chr3	27432005	27432006	cg39575126_BC11	0	0	mdCRE	NA
chr3	27563222	27563223	cg39576841_TC21	1	0	mdCRE	NA
chr3	27572447	27572448	cg39576906_TC21	0	1	mdCRE	NA
chr3	27584614	27584615	cg39577048_TC21	1	0	mdCRE	NA
chr3	27585037	27585038	cg39577052_TC11	1	0	mdCRE	NA
chr3	27616296	27616297	cg39577419_BC21	1	1	mdCRE	NA
chr3	27617044	27617045	cg39577436_TC21	1	0	mdCRE	NA
chr3	27617901	27617902	cg39577446_BC21	1	1	mdCRE	NA
chr3	27665842	27665843	cg39577996_BC21	1	0	novel_mdCRE	5
chr3	27685836	27685837	cg39578264_TC21	1	0	mdCRE	NA
chr3	27690138	27690139	cg39578328_TC21	1	1	mdCRE	NA
chr3	27690368	27690369	cg39578332_TC21	1	1	mdCRE	NA
chr3	27690516	27690517	cg39578336_TC21	1	1	mdCRE	NA
chr3	27691515	27691516	cg39578352_TC11	1	0	mdCRE	NA
chr3	27744877	27744878	cg39579070_TC21	0	0	novel_mdCRE	2
chr3	27757163	27757164	cg39579170_TC21	1	0	novel_mdCRE	3
chr3	27783691	27783692	cg39579466_BC21	0	0	novel_mdCRE	6
chr3	27833530	27833531	cg39579807_TC11	0	0	novel_mdCRE	1
chr3	27896219	27896220	cg39580345_TC11	0	0	novel_mdCRE	1
chr3	27937819	27937820	cg39580708_BC21	0	0	mdCRE	NA
chr3	28027459	28027460	cg39581554_TC21	1	0	mdCRE	NA
chr3	28089893	28089894	cg39582063_BC21	0	0	novel_mdCRE	3
chr3	28130292	28130293	cg39582403_BC21	1	0	novel_mdCRE	2
chr3	28270400	28270401	cg39583699_TC21	0	0	novel_mdCRE	4
chr3	28286301	28286302	cg39583800_BC11	1	0	mdCRE	NA
chr3	28405770	28405771	cg39584722_TC21	1	0	mdCRE	NA
chr3	28420051	28420052	cg39584843_TC21	0	0	novel_mdCRE	4
chr3	28479619	28479620	cg39585283_TC21	0	0	novel_mdCRE	3
chr3	28555952	28555953	cg39585862_TC21	0	0	mdCRE	NA
chr3	28782059	28782060	cg39587913_BC21	1	1	mdCRE	NA
chr3	29007989	29007990	cg39589381_TC11	0	0	novel_mdCRE	1
chr3	29083726	29083727	cg39589919_BC21	0	0	mdCRE	NA
chr3	29172512	29172513	cg39590435_TC21	0	0	novel_mdCRE	1
chr3	29757979	29757980	cg39593512_BC21	1	1	mdCRE	NA
chr3	29997737	29997738	cg39595074_TC21	1	0	mdCRE	NA
chr3	30005074	30005075	cg39595133_TC21	1	1	mdCRE	NA
chr3	30005098	30005099	cg39595134_TC21	1	1	mdCRE	NA
chr3	30005273	30005274	cg39595137_TC21	1	1	novel_mdCRE	7
chr3	30011653	30011654	cg39595178_TC11	1	1	novel_mdCRE	7
chr3	30063042	30063043	cg39595590_TC21	1	0	novel_mdCRE	1
chr3	30066323	30066324	cg39595607_TC21	1	1	mdCRE	NA
chr3	30066530	30066531	cg39595611_BC21	1	1	mdCRE	NA
chr3	30106853	30106854	cg39595950_TC21	0	1	novel_mdCRE	7
chr3	30140744	30140745	cg39596162_BC11	0	0	novel_mdCRE	4
chr3	30144224	30144225	cg39596188_TC21	0	0	mdCRE	NA
chr3	30244689	30244690	cg39597049_BC11	1	1	mdCRE	NA
chr3	30246088	30246089	cg39597061_BC21	0	0	mdCRE	NA
chr3	30246249	30246250	cg39597063_TC11	1	0	mdCRE	NA
chr3	30246977	30246978	cg39597075_TC11	0	0	mdCRE	NA
chr3	30270975	30270976	cg39597286_BC11	0	0	novel_mdCRE	1
chr3	30290094	30290095	cg39597446_BC21	1	1	novel_mdCRE	7
chr3	30365987	30365988	cg39598110_TC21	0	0	novel_mdCRE	1
chr3	30429171	30429172	cg39598737_TC11	1	0	novel_mdCRE	1
chr3	30453990	30453991	cg39598951_TC11	0	0	novel_mdCRE	5
chr3	30466408	30466409	cg39599078_BC21	1	1	mdCRE	NA
chr3	30512804	30512805	cg39599745_TC21	0	1	mdCRE	NA
chr3	30646905	30646906	cg39601182_TC21	0	0	mdCRE	NA
chr3	30766366	30766367	cg39602245_BC21	1	1	mdCRE	NA
chr3	30832815	30832816	cg39602865_BC21	1	0	novel_mdCRE	6
chr3	30863854	30863855	cg39603185_BC21	1	0	mdCRE	NA
chr3	30867083	30867084	cg39603224_TC21	0	0	novel_mdCRE	6
chr3	30870519	30870520	cg39603252_BC21	1	0	mdCRE	NA
chr3	30885183	30885184	cg39603379_BC11	0	0	novel_mdCRE	2
chr3	30896475	30896476	cg39603479_TC21	0	0	mdCRE	NA
chr3	30952795	30952796	cg39603987_TC21	0	0	mdCRE	NA
chr3	30965827	30965828	cg39604108_BC11	1	0	mdCRE	NA
chr3	30988172	30988173	cg39604394_TC21	0	0	mdCRE	NA
chr3	31017958	31017959	cg39604757_BC21	1	1	mdCRE	NA
chr3	31038989	31038990	cg39604999_TC21	0	0	mdCRE	NA
chr3	31054423	31054424	cg39605185_BC21	0	0	novel_mdCRE	4
chr3	31076036	31076037	cg39605505_BC21	1	1	mdCRE	NA
chr3	31076041	31076042	cg39605506_BC21	1	1	mdCRE	NA
chr3	31083379	31083380	cg39605589_TC21	1	0	mdCRE	NA
chr3	31088295	31088296	cg39605640_BC21	0	0	novel_mdCRE	8
chr3	31093235	31093236	cg39605699_TC21	1	0	mdCRE	NA
chr3	31134561	31134562	cg39606386_BC21	0	0	mdCRE	NA
chr3	31134901	31134902	cg39606393_TC21	1	1	mdCRE	NA
chr3	31219996	31219997	cg39607397_BC21	0	0	mdCRE	NA
chr3	31263030	31263031	cg39607859_TC21	0	0	novel_mdCRE	1
chr3	32400423	32400424	cg39615592_BC21	1	1	novel_mdCRE	7
chr3	32414652	32414653	cg39615707_BC21	0	0	mdCRE	NA
chr3	32492388	32492389	cg39616434_BC21	0	0	mdCRE	NA
chr3	32512942	32512943	cg39616725_BC21	0	0	mdCRE	NA
chr3	32660070	32660071	cg39618306_TC21	1	0	mdCRE	NA
chr3	32706034	32706035	cg39618764_TC11	0	0	novel_mdCRE	4
chr3	32728029	32728030	cg39619092_TC21	0	0	novel_mdCRE	6
chr3	33093614	33093615	cg39622302_TC21	0	0	novel_mdCRE	1
chr3	34772199	34772200	cg39635684_TC11	0	0	novel_mdCRE	1
chr3	34876833	34876834	cg39636764_TC11	1	0	novel_mdCRE	1
chr3	35349093	35349094	cg39640951_BC21	0	0	novel_mdCRE	1
chr3	35720533	35720534	cg39643520_BC21	1	0	novel_mdCRE	9
chr3	35724078	35724079	cg39643551_TC21	1	0	novel_mdCRE	9
chr3	35747410	35747411	cg39643728_TC21	1	0	mdCRE	NA
chr3	35757521	35757522	cg39643918_TC11	1	0	mdCRE	NA
chr3	35765208	35765209	cg39643975_TC21	1	0	mdCRE	NA
chr3	35788130	35788131	cg39644109_TC21	0	0	novel_mdCRE	6
chr3	35819924	35819925	cg39644294_TC21	0	0	mdCRE	NA
chr3	35921421	35921422	cg39645001_BC21	1	0	mdCRE	NA
chr3	35922267	35922268	cg39645008_BC11	1	1	novel_mdCRE	7
chr3	35923178	35923179	cg39645018_TC21	1	1	novel_mdCRE	7
chr3	35925299	35925300	cg39645037_BC11	1	1	novel_mdCRE	7
chr3	35929534	35929535	cg39645065_TC21	1	1	mdCRE	NA
chr3	35930611	35930612	cg39645078_BC11	1	1	novel_mdCRE	7
chr3	35933930	35933931	cg39645246_BC21	1	1	novel_mdCRE	5
chr3	35967347	35967348	cg39645518_BC21	1	0	mdCRE	NA
chr3	36071289	36071290	cg39646455_TC21	1	0	mdCRE	NA
chr3	36446712	36446713	cg39649511_BC21	1	0	mdCRE	NA
chr3	36467761	36467762	cg39649745_TC21	0	0	mdCRE	NA
chr3	36531817	36531818	cg39650451_TC21	0	1	novel_mdCRE	7
chr3	36606265	36606266	cg39651159_TC21	0	0	mdCRE	NA
chr3	36625765	36625766	cg39651391_BC21	0	0	novel_mdCRE	1
chr3	36835801	36835802	cg39653310_TC21	0	1	mdCRE	NA
chr3	36836731	36836732	cg39653326_TC21	1	0	novel_mdCRE	9
chr3	37085032	37085033	cg39654789_TC21	0	0	novel_mdCRE	4
chr3	37125845	37125846	cg39654978_BC21	0	0	mdCRE	NA
chr3	37229645	37229646	cg39655938_BC21	0	0	mdCRE	NA
chr3	37229897	37229898	cg39655943_TC21	0	0	novel_mdCRE	2
chr3	37272461	37272462	cg39656321_BC21	0	0	mdCRE	NA
chr3	37557027	37557028	cg39658483_TC21	0	1	mdCRE	NA
chr3	37613832	37613833	cg39659041_BC21	1	1	mdCRE	NA
chr3	37637871	37637872	cg39659294_TC21	1	0	novel_mdCRE	6
chr3	37641965	37641966	cg39659519_TC21	1	1	novel_mdCRE	7
chr3	37642250	37642251	cg39659526_BC21	0	1	mdCRE	NA
chr3	37666479	37666480	cg39659857_BC21	0	0	mdCRE	NA
chr3	37705150	37705151	cg39660299_TC21	0	1	mdCRE	NA
chr3	37706687	37706688	cg39660308_TC21	1	1	mdCRE	NA
chr3	37728382	37728383	cg39660581_BC21	1	1	mdCRE	NA
chr3	37748285	37748286	cg39660811_BC21	0	1	mdCRE	NA
chr3	37846768	37846769	cg39661707_BC21	0	0	mdCRE	NA
chr3	37907738	37907739	cg39662149_TC21	0	1	mdCRE	NA
chr3	37975314	37975315	cg39662690_TC21	1	1	mdCRE	NA
chr3	37975326	37975327	cg39662691_BC21	0	1	mdCRE	NA
chr3	37981942	37981943	cg39662756_BC21	1	0	mdCRE	NA
chr3	38108391	38108392	cg39663674_BC21	1	0	novel_mdCRE	1
chr3	38116312	38116313	cg39663725_TC21	1	1	mdCRE	NA
chr3	38131397	38131398	cg39663801_TC21	1	0	mdCRE	NA
chr3	38136013	38136014	cg39663842_TC21	0	0	mdCRE	NA
chr3	38144223	38144224	cg39663922_BC21	1	1	mdCRE	NA
chr3	38208256	38208257	cg39664356_BC21	1	0	novel_mdCRE	9
chr3	38443377	38443378	cg39666097_BC21	1	0	novel_mdCRE	9
chr3	38443882	38443883	cg39666099_BC21	0	0	novel_mdCRE	1
chr3	38483226	38483227	cg39666534_BC21	0	0	novel_mdCRE	2
chr3	38495289	38495290	cg39666728_BC21	1	0	novel_mdCRE	9
chr3	38564920	38564921	cg39667129_TC21	0	0	mdCRE	NA
chr3	38649781	38649782	cg39667653_BC11	1	0	mdCRE	NA
chr3	38661077	38661078	cg39667767_BC21	1	0	mdCRE	NA
chr3	38811836	38811837	cg39668830_TC21	0	0	mdCRE	NA
chr3	39049738	39049739	cg39670931_BC21	1	0	novel_mdCRE	1
chr3	40125689	40125690	cg39676771_BC21	0	0	novel_mdCRE	1
chr3	40451316	40451317	cg39678753_TC21	1	0	novel_mdCRE	9
chr3	40518500	40518501	cg39679366_TC21	1	0	mdCRE	NA
chr3	40528581	40528582	cg39679501_TC21	0	0	mdCRE	NA
chr3	40533988	40533989	cg39679624_TC21	0	0	novel_mdCRE	6
chr3	40687381	40687382	cg39680183_BC11	0	0	mdCRE	NA
chr3	40744453	40744454	cg39680640_BC21	1	0	mdCRE	NA
chr3	40744484	40744485	cg39680641_TC21	1	0	mdCRE	NA
chr3	40744508	40744509	cg39680642_BC11	1	0	mdCRE	NA
chr3	40903413	40903414	cg39682088_BC21	0	0	mdCRE	NA
chr3	40970235	40970236	cg39682700_BC11	0	0	novel_mdCRE	2
chr3	41024367	41024368	cg39683024_TC21	0	0	mdCRE	NA
chr3	41169677	41169678	cg39684347_TC11	0	0	mdCRE	NA
chr3	41172423	41172424	cg39684377_BC11	0	0	mdCRE	NA
chr3	41181321	41181322	cg39684457_BC21	1	0	mdCRE	NA
chr3	41219633	41219634	cg39684825_BC21	0	0	novel_mdCRE	4
chr3	41284909	41284910	cg39685373_BC11	0	0	mdCRE	NA
chr3	41290847	41290848	cg39685443_BC21	0	0	novel_mdCRE	6
chr3	41367057	41367058	cg39686111_TC21	1	0	mdCRE	NA
chr3	41386144	41386145	cg39686307_TC21	0	0	mdCRE	NA
chr3	41430037	41430038	cg39686807_BC21	0	0	novel_mdCRE	6
chr3	41485656	41485657	cg39687349_TC21	1	0	novel_mdCRE	3
chr3	41493112	41493113	cg39687418_TC21	1	0	mdCRE	NA
chr3	41499135	41499136	cg39687499_TC11	1	0	mdCRE	NA
chr3	41523100	41523101	cg39687747_BC11	1	0	mdCRE	NA
chr3	41523191	41523192	cg39687748_BC21	1	0	mdCRE	NA
chr3	41553133	41553134	cg39688075_TC21	1	0	mdCRE	NA
chr3	41587912	41587913	cg39688818_TC21	1	1	mdCRE	NA
chr3	41604803	41604804	cg39689123_TC21	1	1	mdCRE	NA
chr3	43064570	43064571	cg39696152_BC21	0	0	novel_mdCRE	1
chr3	43605462	43605463	cg39698127_BC21	0	0	novel_mdCRE	1
chr3	45765987	45765988	cg39707545_BC21	0	0	novel_mdCRE	1
chr3	46406066	46406067	cg39710020_TC21	0	0	novel_mdCRE	1
chr3	46409499	46409500	cg39710031_TC21	0	0	novel_mdCRE	1
chr3	46511648	46511649	cg39710601_TC21	0	0	novel_mdCRE	1
chr3	46752629	46752630	cg39711631_TC21	0	0	novel_mdCRE	1
chr3	47019893	47019894	cg39712730_BC21	0	0	novel_mdCRE	1
chr3	47194072	47194073	cg39713422_BC11	0	0	novel_mdCRE	1
chr3	48065372	48065373	cg39717211_TC21	0	0	novel_mdCRE	1
chr3	50297571	50297572	cg39728086_BC21	0	0	novel_mdCRE	8
chr3	50406097	50406098	cg39728962_TC21	1	0	mdCRE	NA
chr3	50607906	50607907	cg39730091_BC21	1	0	mdCRE	NA
chr3	50687720	50687721	cg39730625_BC21	1	0	mdCRE	NA
chr3	50713553	50713554	cg39730806_BC21	1	0	novel_mdCRE	4
chr3	51087448	51087449	cg39733896_TC21	0	0	novel_mdCRE	5
chr3	51131400	51131401	cg39734371_BC11	1	0	mdCRE	NA
chr3	51131432	51131433	cg39734372_TC21	1	0	mdCRE	NA
chr3	51156021	51156022	cg39734635_TC21	0	0	mdCRE	NA
chr3	51221577	51221578	cg39735508_BC21	0	0	novel_mdCRE	9
chr3	51223212	51223213	cg39735531_BC21	0	0	mdCRE	NA
chr3	51223318	51223319	cg39735535_TC11	0	0	mdCRE	NA
chr3	51229439	51229440	cg39735752_TC21	0	0	novel_mdCRE	4
chr3	51267186	51267187	cg39736202_TC21	1	0	novel_mdCRE	9
chr3	51270626	51270627	cg39736241_TC21	0	1	mdCRE	NA
chr3	51297013	51297014	cg39736705_BC21	1	0	mdCRE	NA
chr3	51357212	51357213	cg39737654_TC21	0	0	mdCRE	NA
chr3	51415320	51415321	cg39738478_BC21	0	0	mdCRE	NA
chr3	51439505	51439506	cg39738761_TC21	0	0	novel_mdCRE	9
chr3	51482878	51482879	cg39739040_TC21	1	0	mdCRE	NA
chr3	51494604	51494605	cg39739283_BC11	0	0	mdCRE	NA
chr3	51517529	51517530	cg39739599_TC11	0	0	novel_mdCRE	4
chr3	51548583	51548584	cg39740077_BC11	0	0	novel_mdCRE	4
chr3	51578507	51578508	cg39740650_TC21	1	0	mdCRE	NA
chr3	51661619	51661620	cg39741550_BC21	1	0	mdCRE	NA
chr3	51661647	51661648	cg39741551_TC21	1	0	mdCRE	NA
chr3	51673589	51673590	cg39741711_BC21	0	0	mdCRE	NA
chr3	51700807	51700808	cg39742092_BC21	1	0	mdCRE	NA
chr3	51709630	51709631	cg39742238_BC21	0	0	mdCRE	NA
chr3	51739289	51739290	cg39742637_TC21	0	1	mdCRE	NA
chr3	51739469	51739470	cg39742641_BC21	1	1	mdCRE	NA
chr3	51739579	51739580	cg39742643_BC21	0	1	mdCRE	NA
chr3	51778269	51778270	cg39743148_TC21	1	0	mdCRE	NA
chr3	51778697	51778698	cg39743151_BC21	1	1	mdCRE	NA
chr3	51790003	51790004	cg39743311_TC21	1	0	mdCRE	NA
chr3	51790057	51790058	cg39743312_TC21	1	0	mdCRE	NA
chr3	51796770	51796771	cg39743401_TC21	1	0	mdCRE	NA
chr3	51861017	51861018	cg39744376_BC21	1	0	novel_mdCRE	9
chr3	51880706	51880707	cg39744654_TC21	0	0	mdCRE	NA
chr3	51890431	51890432	cg39744782_BC21	1	1	mdCRE	NA
chr3	51894688	51894689	cg39744821_BC21	0	0	mdCRE	NA
chr3	51916054	51916055	cg39745085_BC21	0	1	mdCRE	NA
chr3	51964234	51964235	cg39745726_TC21	0	1	mdCRE	NA
chr3	51985647	51985648	cg39745995_TC21	0	0	novel_mdCRE	5
chr3	51998168	51998169	cg39746175_TC21	1	0	novel_mdCRE	5
chr3	51998901	51998902	cg39746194_BC21	0	0	mdCRE	NA
chr3	52022667	52022668	cg39746492_TC21	1	0	novel_mdCRE	5
chr3	52022690	52022691	cg39746493_TC11	1	0	novel_mdCRE	5
chr3	52040162	52040163	cg39746732_TC21	1	0	mdCRE	NA
chr3	52048244	52048245	cg39746867_TC21	1	0	mdCRE	NA
chr3	52140475	52140476	cg39748169_TC21	1	0	mdCRE	NA
chr3	52179483	52179484	cg39748573_TC21	1	1	mdCRE	NA
chr3	52179920	52179921	cg39748583_TC21	0	1	mdCRE	NA
chr3	52198228	52198229	cg39748836_BC21	1	0	mdCRE	NA
chr3	52198276	52198277	cg39748837_TC21	1	0	mdCRE	NA
chr3	52241285	52241286	cg39749222_BC11	0	0	mdCRE	NA
chr3	52266966	52266967	cg39749527_BC11	1	1	novel_mdCRE	7
chr3	52271043	52271044	cg39749828_BC21	1	0	novel_mdCRE	9
chr3	52292793	52292794	cg39750017_BC21	1	0	novel_mdCRE	9
chr3	52293131	52293132	cg39750024_BC21	1	0	mdCRE	NA
chr3	52296810	52296811	cg39750070_TC11	1	0	mdCRE	NA
chr3	52297429	52297430	cg39750084_BC11	1	0	mdCRE	NA
chr3	52298155	52298156	cg39750096_BC21	1	0	mdCRE	NA
chr3	52322566	52322567	cg39750361_TC21	1	0	mdCRE	NA
chr3	52322869	52322870	cg39750363_BC21	0	0	mdCRE	NA
chr3	52340472	52340473	cg39750545_TC21	1	0	mdCRE	NA
chr3	52396099	52396100	cg39751176_BC21	1	0	mdCRE	NA
chr3	52401692	52401693	cg39751276_BC21	0	1	mdCRE	NA
chr3	52444063	52444064	cg39751647_BC21	0	1	mdCRE	NA
chr3	52444548	52444549	cg39751653_TC21	1	1	mdCRE	NA
chr3	52567067	52567068	cg39752921_TC21	1	0	novel_mdCRE	5
chr3	52612286	52612287	cg39753334_TC21	1	1	mdCRE	NA
chr3	52628066	52628067	cg39753519_BC21	1	1	mdCRE	NA
chr3	52639004	52639005	cg39753631_TC21	1	0	mdCRE	NA
chr3	52644234	52644235	cg39753710_BC21	1	0	mdCRE	NA
chr3	52706153	52706154	cg39754366_TC21	0	0	mdCRE	NA
chr3	52739706	52739707	cg39754682_BC21	1	1	mdCRE	NA
chr3	52766999	52767000	cg39754979_BC21	0	0	mdCRE	NA
chr3	52784647	52784648	cg39755163_TC21	0	0	mdCRE	NA
chr3	52784717	52784718	cg39755166_TC21	1	0	mdCRE	NA
chr3	52797566	52797567	cg39755275_TC21	0	0	mdCRE	NA
chr3	52814788	52814789	cg39755429_TC21	0	1	novel_mdCRE	7
chr3	52822181	52822182	cg39755498_BC21	0	0	novel_mdCRE	8
chr3	52843674	52843675	cg39755737_BC21	0	0	mdCRE	NA
chr3	52844060	52844061	cg39755746_TC11	1	0	mdCRE	NA
chr3	52857348	52857349	cg39755889_TC11	1	0	mdCRE	NA
chr3	52866516	52866517	cg39756002_BC21	1	0	mdCRE	NA
chr3	52879818	52879819	cg39756128_BC21	1	1	mdCRE	NA
chr3	52882385	52882386	cg39756152_BC11	1	0	mdCRE	NA
chr3	52927697	52927698	cg39756487_TC21	1	0	mdCRE	NA
chr3	52929868	52929869	cg39756523_TC11	1	0	mdCRE	NA
chr3	52930528	52930529	cg39756535_TC21	1	0	mdCRE	NA
chr3	52941400	52941401	cg39756651_BC21	1	0	novel_mdCRE	5
chr3	52956174	52956175	cg39756799_BC21	0	1	mdCRE	NA
chr3	53044393	53044394	cg39757962_TC21	1	0	mdCRE	NA
chr3	53059019	53059020	cg39758113_BC21	1	0	novel_mdCRE	1
chr3	53059272	53059273	cg39758119_BC21	1	0	novel_mdCRE	3
chr3	53466032	53466033	cg39762043_TC21	0	0	novel_mdCRE	4
chr3	53476080	53476081	cg39762212_BC11	1	1	mdCRE	NA
chr3	53975511	53975512	cg39766861_TC21	0	0	mdCRE	NA
chr3	54567966	54567967	cg39771100_BC21	0	0	mdCRE	NA
chr3	54728349	54728350	cg39772612_BC21	0	0	mdCRE	NA
chr3	55078208	55078209	cg39776429_BC21	0	0	novel_mdCRE	1
chr3	55114989	55114990	cg39776876_TC21	1	1	mdCRE	NA
chr3	55116163	55116164	cg39776882_TC21	0	0	mdCRE	NA
chr3	55292177	55292178	cg39778674_BC21	1	1	novel_mdCRE	7
chr3	55350697	55350698	cg39779159_TC21	0	0	novel_mdCRE	1
chr3	55442522	55442523	cg39780018_BC21	0	0	mdCRE	NA
chr3	55442700	55442701	cg39780022_TC21	0	0	novel_mdCRE	9
chr3	55529677	55529678	cg39780847_TC21	0	1	novel_mdCRE	7
chr3	55531413	55531414	cg39780863_BC21	0	0	mdCRE	NA
chr3	55729904	55729905	cg39782533_BC21	1	0	mdCRE	NA
chr3	55792498	55792499	cg39783223_TC21	0	0	novel_mdCRE	5
chr3	56133190	56133191	cg39785057_TC11	0	0	novel_mdCRE	1
chr3	56433747	56433748	cg39786681_BC11	0	0	mdCRE	NA
chr3	56845402	56845403	cg39788534_BC21	0	0	novel_mdCRE	1
chr3	57290741	57290742	cg39790581_TC21	0	0	novel_mdCRE	1
chr3	57302053	57302054	cg39790709_TC11	0	0	novel_mdCRE	1
chr3	57616608	57616609	cg39793118_TC21	0	0	novel_mdCRE	1
chr3	57846050	57846051	cg39794795_BC21	1	1	mdCRE	NA
chr3	57919062	57919063	cg39795359_TC21	0	0	novel_mdCRE	1
chr3	57976814	57976815	cg39795741_BC11	0	0	novel_mdCRE	1
chr3	58364766	58364767	cg39798180_TC21	0	0	mdCRE	NA
chr3	58583211	58583212	cg39800116_TC21	1	0	mdCRE	NA
chr3	58616524	58616525	cg39800358_TC21	0	0	novel_mdCRE	6
chr3	58651923	58651924	cg39800648_TC21	0	0	novel_mdCRE	1
chr3	58733028	58733029	cg39801573_TC21	0	0	novel_mdCRE	1
chr3	58812015	58812016	cg39802172_BC21	0	0	novel_mdCRE	1
chr3	59054907	59054908	cg39804260_TC11	1	1	mdCRE	NA
chr3	59098828	59098829	cg39804724_BC21	0	1	mdCRE	NA
chr3	59101805	59101806	cg39804750_BC21	0	1	mdCRE	NA
chr3	59104746	59104747	cg39804779_TC21	1	0	mdCRE	NA
chr3	59114000	59114001	cg39804850_BC21	1	1	mdCRE	NA
chr3	59114325	59114326	cg39804855_BC21	0	1	mdCRE	NA
chr3	59126517	59126518	cg39805016_TC21	1	1	novel_mdCRE	7
chr3	59130808	59130809	cg39805070_BC21	1	1	mdCRE	NA
chr3	59130913	59130914	cg39805072_TC21	1	1	mdCRE	NA
chr3	59131048	59131049	cg39805073_BC21	1	1	mdCRE	NA
chr3	59131124	59131125	cg39805074_TC21	1	1	mdCRE	NA
chr3	59131188	59131189	cg39805075_BC21	1	1	mdCRE	NA
chr3	59131240	59131241	cg39805076_BC21	1	1	mdCRE	NA
chr3	59131363	59131364	cg39805077_BC21	1	1	mdCRE	NA
chr3	59132639	59132640	cg39805086_TC21	0	0	mdCRE	NA
chr3	59132755	59132756	cg39805087_BC21	1	0	mdCRE	NA
chr3	59149135	59149136	cg39805231_BC21	0	0	mdCRE	NA
chr3	59153441	59153442	cg39805272_BC21	1	0	mdCRE	NA
chr3	59153556	59153557	cg39805274_BC11	1	1	mdCRE	NA
chr3	59205158	59205159	cg39805723_TC21	1	0	mdCRE	NA
chr3	59208545	59208546	cg39805756_TC21	1	0	mdCRE	NA
chr3	59210728	59210729	cg39805789_TC21	1	1	mdCRE	NA
chr3	59211020	59211021	cg39805791_BC11	1	1	mdCRE	NA
chr3	59229341	59229342	cg39805939_TC11	1	0	mdCRE	NA
chr3	59230575	59230576	cg39805946_BC21	1	0	novel_mdCRE	5
chr3	59258123	59258124	cg39806179_BC21	1	0	mdCRE	NA
chr3	59258191	59258192	cg39806183_BC11	1	0	mdCRE	NA
chr3	59259498	59259499	cg39806204_BC21	1	1	mdCRE	NA
chr3	59262290	59262291	cg39806233_BC21	0	1	mdCRE	NA
chr3	59262810	59262811	cg39806240_TC11	0	0	mdCRE	NA
chr3	59262846	59262847	cg39806241_TC21	1	0	mdCRE	NA
chr3	59262975	59262976	cg39806242_TC21	1	1	mdCRE	NA
chr3	59263166	59263167	cg39806243_TC11	1	0	mdCRE	NA
chr3	59344106	59344107	cg39806911_TC21	1	1	mdCRE	NA
chr3	59344132	59344133	cg39806912_TC21	1	1	mdCRE	NA
chr3	60005705	60005706	cg39809774_BC21	0	0	novel_mdCRE	1
chr3	60310950	60310951	cg39811012_TC21	0	0	novel_mdCRE	4
chr3	60474219	60474220	cg39811714_BC11	1	0	mdCRE	NA
chr3	60513587	60513588	cg39812067_BC21	1	1	mdCRE	NA
chr3	60526962	60526963	cg39812148_BC21	1	0	mdCRE	NA
chr3	60527073	60527074	cg39812150_BC21	1	0	mdCRE	NA
chr3	60528286	60528287	cg39812166_BC11	0	1	mdCRE	NA
chr3	60528801	60528802	cg39812170_TC21	1	1	mdCRE	NA
chr3	60528852	60528853	cg39812171_BC21	1	0	mdCRE	NA
chr3	60543826	60543827	cg39812260_BC21	0	0	mdCRE	NA
chr3	60548431	60548432	cg39812290_TC21	0	0	novel_mdCRE	2
chr3	60576869	60576870	cg39812501_TC21	1	1	mdCRE	NA
chr3	60586880	60586881	cg39812569_BC21	0	0	mdCRE	NA
chr3	60595668	60595669	cg39812619_BC21	0	0	novel_mdCRE	4
chr3	60595801	60595802	cg39812623_BC21	1	0	mdCRE	NA
chr3	60609355	60609356	cg39812728_TC21	0	0	mdCRE	NA
chr3	60620158	60620159	cg39812814_BC21	0	0	novel_mdCRE	6
chr3	60765300	60765301	cg39813487_TC11	1	0	mdCRE	NA
chr3	60785227	60785228	cg39813603_TC21	0	1	mdCRE	NA
chr3	60788319	60788320	cg39813624_TC21	0	1	mdCRE	NA
chr3	60788381	60788382	cg39813627_BC11	0	0	mdCRE	NA
chr3	61077096	61077097	cg39815091_TC21	1	0	mdCRE	NA
chr3	61185938	61185939	cg39815549_BC21	0	1	mdCRE	NA
chr3	61291749	61291750	cg39816019_BC21	0	0	novel_mdCRE	4
chr3	61340366	61340367	cg39816294_TC21	0	0	mdCRE	NA
chr3	61361907	61361908	cg39816427_TC21	0	0	novel_mdCRE	4
chr3	61366873	61366874	cg39816642_TC21	0	0	novel_mdCRE	4
chr3	61410025	61410026	cg39816903_TC21	0	1	mdCRE	NA
chr3	62069787	62069788	cg39819838_BC21	0	0	novel_mdCRE	1
chr3	62395636	62395637	cg39821578_TC21	0	1	mdCRE	NA
chr3	62404776	62404777	cg39821640_TC11	0	0	novel_mdCRE	1
chr3	62412960	62412961	cg39821696_TC11	0	0	novel_mdCRE	1
chr3	62972395	62972396	cg39824540_TC21	0	0	novel_mdCRE	1
chr3	63323229	63323230	cg39826342_TC11	1	0	novel_mdCRE	1
chr3	63483185	63483186	cg39827089_TC11	1	0	novel_mdCRE	1
chr3	63704165	63704166	cg39828326_TC21	0	0	novel_mdCRE	1
chr3	64272611	64272612	cg39831974_TC21	0	0	novel_mdCRE	1
chr3	64290194	64290195	cg39832050_BC21	0	0	novel_mdCRE	1
chr3	64929501	64929502	cg39834714_TC21	0	0	novel_mdCRE	1
chr3	65221740	65221741	cg39836199_TC21	0	0	novel_mdCRE	1
chr3	65355703	65355704	cg39837061_BC21	0	0	mdCRE	NA
chr3	65431526	65431527	cg39837694_BC21	1	0	mdCRE	NA
chr3	65484441	65484442	cg39838132_TC21	1	0	mdCRE	NA
chr3	65625906	65625907	cg39839461_BC21	0	0	mdCRE	NA
chr3	65652609	65652610	cg39839710_TC21	0	0	novel_mdCRE	2
chr3	65657148	65657149	cg39839769_TC21	1	0	novel_mdCRE	9
chr3	65663505	65663506	cg39839912_TC21	1	0	mdCRE	NA
chr3	65663641	65663642	cg39839915_TC21	1	0	mdCRE	NA
chr3	65665895	65665896	cg39839937_TC21	1	0	mdCRE	NA
chr3	65899028	65899029	cg39841813_BC21	0	0	novel_mdCRE	1
chr3	65989506	65989507	cg39842815_TC11	1	0	novel_mdCRE	4
chr3	66008632	66008633	cg39842953_TC21	0	0	mdCRE	NA
chr3	66219783	66219784	cg39844453_TC11	1	0	mdCRE	NA
chr3	66296905	66296906	cg39845029_TC21	1	1	mdCRE	NA
chr3	66563915	66563916	cg39846796_BC21	0	0	mdCRE	NA
