## Supplementary Tables 2-9 for "Dynamic DNA methylation reveals novel *cis-*regulatory elements in murine hematopoiesis" (part 13 of 13)

### Sheet: Supplementary Table 6 (continued)
Supplementary Table 5 | Cell type-specific DNA methylation programs and CRE classes for diffDMPs.
chr3	66585657	66585658	cg39846968_BC21	0	0	novel_mdCRE	4
chr3	67759795	67759796	cg39855469_TC21	0	0	novel_mdCRE	1
chr3	68475049	68475050	cg39860044_BC21	0	0	novel_mdCRE	2
chr3	68491148	68491149	cg39860198_TC21	0	0	novel_mdCRE	1
chr3	68491322	68491323	cg39860199_BC11	0	0	novel_mdCRE	1
chr3	68557390	68557391	cg39861013_BC21	1	0	mdCRE	NA
chr3	68561215	68561216	cg39861065_BC21	1	0	mdCRE	NA
chr3	68564025	68564026	cg39861094_TC21	1	0	mdCRE	NA
chr3	68574922	68574923	cg39861232_BC11	0	0	novel_mdCRE	1
chr3	68619401	68619402	cg39861829_BC21	1	0	novel_mdCRE	1
chr3	68685187	68685188	cg39862436_TC21	0	0	novel_mdCRE	5
chr3	68691066	68691067	cg39862490_TC21	1	1	novel_mdCRE	7
chr3	68692714	68692715	cg39862529_TC21	0	1	mdCRE	NA
chr3	68692741	68692742	cg39862531_BC21	0	1	mdCRE	NA
chr3	68695428	68695429	cg39862573_BC21	0	0	novel_mdCRE	8
chr3	68761412	68761413	cg39863145_BC21	1	1	mdCRE	NA
chr3	68761447	68761448	cg39863146_TC21	0	1	mdCRE	NA
chr3	68778515	68778516	cg39863275_BC11	1	1	mdCRE	NA
chr3	68779387	68779388	cg39863290_TC11	1	1	mdCRE	NA
chr3	68786261	68786262	cg39863366_TC21	1	0	novel_mdCRE	9
chr3	68855011	68855012	cg39863993_TC21	0	0	novel_mdCRE	4
chr3	69009586	69009587	cg39865610_BC11	1	0	mdCRE	NA
chr3	69017324	69017325	cg39865649_TC11	1	0	mdCRE	NA
chr3	69035707	69035708	cg39865770_TC21	0	0	mdCRE	NA
chr3	69046671	69046672	cg39865993_BC21	1	0	mdCRE	NA
chr3	69157973	69157974	cg39866931_BC21	0	0	mdCRE	NA
chr3	69159585	69159586	cg39866949_TC21	1	0	mdCRE	NA
chr3	69177499	69177500	cg39867100_BC21	1	0	mdCRE	NA
chr3	69178850	69178851	cg39867119_BC11	0	0	mdCRE	NA
chr3	69202493	69202494	cg39867372_TC21	1	1	mdCRE	NA
chr3	69469032	69469033	cg39870221_BC21	1	0	mdCRE	NA
chr3	69723763	69723764	cg39872874_TC21	0	0	novel_mdCRE	9
chr3	69962399	69962400	cg39874749_BC21	0	0	mdCRE	NA
chr3	70018587	70018588	cg39875163_TC21	1	0	novel_mdCRE	1
chr3	70059860	70059861	cg39875463_BC21	0	0	novel_mdCRE	1
chr3	70313480	70313481	cg39876929_TC21	1	1	mdCRE	NA
chr3	70313523	70313524	cg39876930_BC21	1	1	mdCRE	NA
chr3	70342328	70342329	cg39877053_TC11	0	0	novel_mdCRE	1
chr3	71207224	71207225	cg39880725_BC21	0	0	novel_mdCRE	1
chr3	72132359	72132360	cg39884214_TC21	0	0	novel_mdCRE	1
chr3	72333005	72333006	cg39884953_BC21	0	0	novel_mdCRE	1
chr3	73329454	73329455	cg39889620_BC21	0	0	novel_mdCRE	1
chr3	74045579	74045580	cg39892659_TC21	0	0	novel_mdCRE	1
chr3	74391157	74391158	cg39894115_TC21	0	0	novel_mdCRE	1
chr3	74824066	74824067	cg39895849_BC21	0	0	novel_mdCRE	1
chr3	75085529	75085530	cg39896859_BC11	0	0	novel_mdCRE	1
chr3	75151458	75151459	cg39897151_TC11	0	0	novel_mdCRE	1
chr3	75166043	75166044	cg39897220_BC21	0	0	novel_mdCRE	1
chr3	75238920	75238921	cg39897527_TC21	1	0	novel_mdCRE	9
chr3	75482079	75482080	cg39898574_BC21	0	0	novel_mdCRE	9
chr3	75541496	75541497	cg39898888_TC21	0	0	novel_mdCRE	4
chr3	75574480	75574481	cg39899143_BC21	0	0	novel_mdCRE	8
chr3	75633682	75633683	cg39899464_BC21	0	0	mdCRE	NA
chr3	75639804	75639805	cg39899498_TC21	0	0	mdCRE	NA
chr3	75656190	75656191	cg39899593_TC21	1	0	mdCRE	NA
chr3	75748811	75748812	cg39900089_TC21	0	0	novel_mdCRE	2
chr3	75902328	75902329	cg39900956_TC21	1	0	mdCRE	NA
chr3	75913908	75913909	cg39901047_TC21	0	0	mdCRE	NA
chr3	76140216	76140217	cg39902383_TC21	0	0	novel_mdCRE	1
chr3	76429861	76429862	cg39903484_BC21	0	0	novel_mdCRE	1
chr3	76864887	76864888	cg39905309_TC21	1	0	novel_mdCRE	1
chr3	77037232	77037233	cg39905956_TC11	0	0	novel_mdCRE	1
chr3	77614793	77614794	cg39908192_TC11	0	0	novel_mdCRE	1
chr3	77767581	77767582	cg39908741_TC11	0	0	novel_mdCRE	1
chr3	78901928	78901929	cg39913755_BC21	1	1	mdCRE	NA
chr3	78962037	78962038	cg39914300_BC21	1	0	mdCRE	NA
chr3	79071822	79071823	cg39915184_BC21	0	1	mdCRE	NA
chr3	79129291	79129292	cg39915761_TC21	0	0	mdCRE	NA
chr3	79144967	79144968	cg39915894_BC11	1	0	mdCRE	NA
chr3	79144970	79144971	cg39915895_TC21	1	0	mdCRE	NA
chr3	79145807	79145808	cg39915902_BC11	0	1	mdCRE	NA
chr3	79146051	79146052	cg39915909_BC21	1	1	mdCRE	NA
chr3	79146996	79146997	cg39915923_BC21	0	0	novel_mdCRE	6
chr3	79161392	79161393	cg39916022_BC21	1	1	mdCRE	NA
chr3	79179029	79179030	cg39916188_BC21	1	0	novel_mdCRE	9
chr3	79242369	79242370	cg39916849_BC21	1	1	mdCRE	NA
chr3	79248559	79248560	cg39916928_TC21	1	0	novel_mdCRE	4
chr3	79253616	79253617	cg39916967_TC11	1	0	mdCRE	NA
chr3	79285210	79285211	cg39917283_BC21	0	0	mdCRE	NA
chr3	79285396	79285397	cg39917287_BC21	0	0	mdCRE	NA
chr3	79285632	79285633	cg39917293_BC21	0	0	mdCRE	NA
chr3	79333772	79333773	cg39917928_TC21	0	0	mdCRE	NA
chr3	79519107	79519108	cg39919857_TC21	1	1	mdCRE	NA
chr3	79528549	79528550	cg39919970_BC21	1	0	mdCRE	NA
chr3	79532184	79532185	cg39920009_TC21	0	1	mdCRE	NA
chr3	79559276	79559277	cg39920317_BC21	1	1	mdCRE	NA
chr3	79566854	79566855	cg39920400_BC21	1	1	novel_mdCRE	5
chr3	79577818	79577819	cg39920601_TC21	0	0	novel_mdCRE	4
chr3	79737832	79737833	cg39922110_TC11	1	0	mdCRE	NA
chr3	79852773	79852774	cg39923129_TC21	0	0	mdCRE	NA
chr3	79904353	79904354	cg39923600_BC11	0	0	novel_mdCRE	4
chr3	79908191	79908192	cg39923629_BC21	1	1	mdCRE	NA
chr3	79949381	79949382	cg39923932_TC21	0	0	novel_mdCRE	1
chr3	79966914	79966915	cg39924027_TC21	1	1	mdCRE	NA
chr3	80003857	80003858	cg39924230_TC21	0	0	novel_mdCRE	1
chr3	80057433	80057434	cg39924554_BC21	0	0	novel_mdCRE	1
chr3	80686516	80686517	cg39927515_BC11	0	0	novel_mdCRE	1
chr3	81033035	81033036	cg39929479_BC21	1	0	mdCRE	NA
chr3	81918484	81918485	cg39933682_BC21	0	0	mdCRE	NA
chr3	81950511	81950512	cg39933948_BC21	0	0	novel_mdCRE	4
chr3	82073408	82073409	cg39934776_BC21	0	0	novel_mdCRE	4
chr3	82144902	82144903	cg39935320_BC21	1	1	mdCRE	NA
chr3	82145038	82145039	cg39935329_BC21	1	1	mdCRE	NA
chr3	82866689	82866690	cg39939687_BC11	0	0	novel_mdCRE	1
chr3	83052609	83052610	cg39941456_TC21	1	0	mdCRE	NA
chr3	83811519	83811520	cg39947955_BC21	1	0	mdCRE	NA
chr3	83845031	83845032	cg39948372_BC21	1	0	mdCRE	NA
chr3	83888630	83888631	cg39948716_BC21	1	0	novel_mdCRE	6
chr3	83992664	83992665	cg39949774_BC21	1	1	novel_mdCRE	7
chr3	83994382	83994383	cg39949805_TC21	0	0	mdCRE	NA
chr3	84022890	84022891	cg39950093_BC21	1	0	mdCRE	NA
chr3	84034286	84034287	cg39950237_BC21	1	0	novel_mdCRE	4
chr3	84034857	84034858	cg39950244_BC21	0	0	mdCRE	NA
chr3	84035252	84035253	cg39950247_BC21	0	0	mdCRE	NA
chr3	84059511	84059512	cg39950657_TC21	0	0	mdCRE	NA
chr3	84071910	84071911	cg39950775_BC11	1	0	mdCRE	NA
chr3	84075612	84075613	cg39950799_TC21	0	1	mdCRE	NA
chr3	84154555	84154556	cg39951410_BC21	0	0	novel_mdCRE	8
chr3	84173939	84173940	cg39951679_TC21	0	0	novel_mdCRE	6
chr3	84174014	84174015	cg39951681_TC21	1	0	novel_mdCRE	9
chr3	84232541	84232542	cg39952433_TC21	0	0	mdCRE	NA
chr3	84253437	84253438	cg39952659_BC21	0	0	novel_mdCRE	2
chr3	84256169	84256170	cg39952682_TC21	0	0	novel_mdCRE	5
chr3	84315717	84315718	cg39953456_TC21	0	0	mdCRE	NA
chr3	84344924	84344925	cg39953844_BC21	1	0	mdCRE	NA
chr3	84346900	84346901	cg39953884_BC21	0	0	mdCRE	NA
chr3	84348206	84348207	cg39953901_TC21	1	0	mdCRE	NA
chr3	84402694	84402695	cg39954400_BC21	0	0	novel_mdCRE	4
chr3	84422554	84422555	cg39954658_BC21	0	0	mdCRE	NA
chr3	84455981	84455982	cg39955107_TC21	1	1	mdCRE	NA
chr3	84467378	84467379	cg39955278_TC21	1	1	novel_mdCRE	7
chr3	84471484	84471485	cg39955332_BC21	1	0	mdCRE	NA
chr3	84473507	84473508	cg39955362_TC21	1	0	novel_mdCRE	6
chr3	84528296	84528297	cg39956065_TC21	0	0	mdCRE	NA
chr3	84637982	84637983	cg39957049_TC11	0	1	mdCRE	NA
chr3	84638067	84638068	cg39957052_TC21	1	1	mdCRE	NA
chr3	84665922	84665923	cg39957395_BC21	0	1	mdCRE	NA
chr3	84673956	84673957	cg39957496_BC21	0	1	mdCRE	NA
chr3	84722979	84722980	cg39958099_TC21	1	0	mdCRE	NA
chr3	84770221	84770222	cg39958525_BC21	0	0	mdCRE	NA
chr3	84770579	84770580	cg39958527_BC11	1	0	mdCRE	NA
chr3	84826359	84826360	cg39959162_TC21	1	0	novel_mdCRE	4
chr3	84884142	84884143	cg39959521_BC21	0	1	mdCRE	NA
chr3	85172115	85172116	cg39961902_TC21	0	0	mdCRE	NA
chr3	85174618	85174619	cg39961941_TC21	1	0	novel_mdCRE	5
chr3	85186259	85186260	cg39962073_TC21	0	0	novel_mdCRE	3
chr3	85197278	85197279	cg39962210_TC21	0	0	mdCRE	NA
chr3	85353491	85353492	cg39963583_TC21	0	0	novel_mdCRE	1
chr3	85378446	85378447	cg39963842_BC11	0	0	mdCRE	NA
chr3	85576475	85576476	cg39965469_TC21	0	0	novel_mdCRE	6
chr3	85716213	85716214	cg39966615_BC21	0	0	novel_mdCRE	4
chr3	85734624	85734625	cg39966733_TC21	0	0	mdCRE	NA
chr3	85742598	85742599	cg39966795_BC21	1	0	novel_mdCRE	1
chr3	85953017	85953018	cg39968550_BC21	0	0	mdCRE	NA
chr3	85994076	85994077	cg39969054_TC21	0	0	mdCRE	NA
chr3	86119194	86119195	cg39970477_TC21	1	0	mdCRE	NA
chr3	86233183	86233184	cg39971611_TC21	1	0	novel_mdCRE	9
chr3	86548162	86548163	cg39973377_BC21	0	1	mdCRE	NA
chr3	86548286	86548287	cg39973384_BC21	0	1	mdCRE	NA
chr3	86548369	86548370	cg39973390_TC21	0	1	mdCRE	NA
chr3	86548579	86548580	cg39973395_TC21	0	1	mdCRE	NA
chr3	86556892	86556893	cg39973476_TC21	0	0	mdCRE	NA
chr3	86693808	86693809	cg39974273_TC21	0	0	novel_mdCRE	2
chr3	86709702	86709703	cg39974356_TC21	1	1	mdCRE	NA
chr3	86737115	86737116	cg39974522_BC11	0	0	novel_mdCRE	6
chr3	86751632	86751633	cg39974632_TC21	1	1	novel_mdCRE	7
chr3	86754354	86754355	cg39974655_TC21	1	1	mdCRE	NA
chr3	86768157	86768158	cg39974774_TC21	1	0	mdCRE	NA
chr3	86832371	86832372	cg39975634_TC21	0	0	novel_mdCRE	2
chr3	86832431	86832432	cg39975636_BC21	1	0	novel_mdCRE	9
chr3	86834839	86834840	cg39975675_TC21	0	0	mdCRE	NA
chr3	86844138	86844139	cg39975781_TC21	0	0	mdCRE	NA
chr3	86960741	86960742	cg39976998_TC11	0	0	mdCRE	NA
chr3	86996285	86996286	cg39977243_TC21	1	1	mdCRE	NA
chr3	87054516	87054517	cg39977731_TC21	0	0	novel_mdCRE	2
chr3	87164218	87164219	cg39979054_BC21	0	0	mdCRE	NA
chr3	87208360	87208361	cg39979495_TC11	0	0	novel_mdCRE	1
chr3	87263694	87263695	cg39979983_BC21	1	1	mdCRE	NA
chr3	87369485	87369486	cg39980666_BC21	0	1	mdCRE	NA
chr3	87376558	87376559	cg39980711_TC21	1	0	mdCRE	NA
chr3	87376588	87376589	cg39980713_BC11	1	0	mdCRE	NA
chr3	87377527	87377528	cg39980728_TC21	1	0	mdCRE	NA
chr3	87435565	87435566	cg39981167_TC21	1	0	mdCRE	NA
chr3	87499062	87499063	cg39981637_TC21	1	0	mdCRE	NA
chr3	87500446	87500447	cg39981661_TC21	0	0	mdCRE	NA
chr3	87531092	87531093	cg39982132_BC21	0	0	novel_mdCRE	4
chr3	87539267	87539268	cg39982295_TC21	1	1	mdCRE	NA
chr3	87542939	87542940	cg39982347_BC21	0	0	mdCRE	NA
chr3	87543373	87543374	cg39982350_BC21	0	0	novel_mdCRE	9
chr3	87742705	87742706	cg39984135_BC21	1	0	mdCRE	NA
chr3	87742852	87742853	cg39984139_BC21	0	0	mdCRE	NA
chr3	87742945	87742946	cg39984144_BC21	0	0	mdCRE	NA
chr3	87743009	87743010	cg39984147_BC21	1	0	mdCRE	NA
chr3	87760330	87760331	cg39984472_BC21	0	0	novel_mdCRE	6
chr3	87761524	87761525	cg39984479_TC21	1	1	mdCRE	NA
chr3	87763390	87763391	cg39984517_TC11	1	1	novel_mdCRE	7
chr3	87763755	87763756	cg39984520_BC11	1	1	novel_mdCRE	7
chr3	87767494	87767495	cg39984580_TC21	1	1	mdCRE	NA
chr3	87767606	87767607	cg39984581_BC21	1	1	mdCRE	NA
chr3	87768539	87768540	cg39984594_TC21	1	1	mdCRE	NA
chr3	87818465	87818466	cg39985475_TC21	0	0	novel_mdCRE	1
chr3	87846671	87846672	cg39985758_BC21	1	0	mdCRE	NA
chr3	87846696	87846697	cg39985759_TC21	1	0	mdCRE	NA
chr3	87846959	87846960	cg39985761_BC21	1	0	mdCRE	NA
chr3	87849111	87849112	cg39985787_TC21	0	0	novel_mdCRE	2
chr3	87982429	87982430	cg39987558_BC21	0	1	mdCRE	NA
chr3	87984282	87984283	cg39987587_TC11	0	0	mdCRE	NA
chr3	88027046	88027047	cg39988418_BC21	0	0	novel_mdCRE	9
chr3	88027589	88027590	cg39988425_BC21	0	0	novel_mdCRE	6
chr3	88102748	88102749	cg39989363_BC21	1	1	mdCRE	NA
chr3	88107705	88107706	cg39989448_BC21	0	0	mdCRE	NA
chr3	88141204	88141205	cg39989876_BC21	0	0	mdCRE	NA
chr3	88144919	88144920	cg39990044_TC21	1	0	novel_mdCRE	5
chr3	88145435	88145436	cg39990046_BC11	1	0	mdCRE	NA
chr3	88148145	88148146	cg39990063_BC11	1	0	mdCRE	NA
chr3	88299355	88299356	cg39992035_BC21	0	0	novel_mdCRE	4
chr3	88334028	88334029	cg39992398_BC21	0	0	novel_mdCRE	6
chr3	88334522	88334523	cg39992408_BC21	0	0	mdCRE	NA
chr3	88364817	88364818	cg39992825_TC21	0	1	novel_mdCRE	7
chr3	88379701	88379702	cg39993079_TC11	1	0	mdCRE	NA
chr3	88385462	88385463	cg39993139_TC21	1	0	mdCRE	NA
chr3	88394487	88394488	cg39993230_TC21	1	0	mdCRE	NA
chr3	88395673	88395674	cg39993243_TC21	0	0	mdCRE	NA
chr3	88418926	88418927	cg39993539_TC11	0	0	novel_mdCRE	6
chr3	88422468	88422469	cg39993613_TC11	1	0	mdCRE	NA
chr3	88427274	88427275	cg39993684_BC21	0	0	mdCRE	NA
chr3	88437132	88437133	cg39993801_TC11	1	1	mdCRE	NA
chr3	88439271	88439272	cg39993828_TC21	0	0	novel_mdCRE	5
chr3	88440547	88440548	cg39993840_BC21	1	1	mdCRE	NA
chr3	88440808	88440809	cg39993846_TC21	1	1	mdCRE	NA
chr3	88441137	88441138	cg39993856_BC21	1	1	mdCRE	NA
chr3	88441148	88441149	cg39993857_BC21	1	1	novel_mdCRE	7
chr3	88451763	88451764	cg39993999_BC11	1	0	novel_mdCRE	9
chr3	88452540	88452541	cg39994009_BC21	1	0	novel_mdCRE	9
chr3	88453500	88453501	cg39994021_TC21	1	0	mdCRE	NA
chr3	88453586	88453587	cg39994026_BC21	1	0	mdCRE	NA
chr3	88455247	88455248	cg39994042_TC21	1	0	mdCRE	NA
chr3	88455604	88455605	cg39994048_TC21	1	0	mdCRE	NA
chr3	88455764	88455765	cg39994054_TC21	1	0	mdCRE	NA
chr3	88455918	88455919	cg39994057_TC21	1	0	mdCRE	NA
chr3	88456466	88456467	cg39994070_TC21	1	0	mdCRE	NA
chr3	88461522	88461523	cg39994133_BC21	1	0	novel_mdCRE	5
chr3	88493768	88493769	cg39994572_BC21	0	0	mdCRE	NA
chr3	88493845	88493846	cg39994576_BC21	0	0	mdCRE	NA
chr3	88495085	88495086	cg39994587_BC21	1	1	mdCRE	NA
chr3	88527714	88527715	cg39995038_BC21	1	0	mdCRE	NA
chr3	88527764	88527765	cg39995039_TC11	1	0	mdCRE	NA
chr3	88536188	88536189	cg39995251_BC21	0	0	novel_mdCRE	4
chr3	88536262	88536263	cg39995255_BC21	0	0	novel_mdCRE	4
chr3	88540404	88540405	cg39995351_BC11	1	0	mdCRE	NA
chr3	88568084	88568085	cg39995799_BC21	1	0	mdCRE	NA
chr3	88568146	88568147	cg39995800_TC21	1	0	mdCRE	NA
chr3	88575782	88575783	cg39995871_TC21	0	0	mdCRE	NA
chr3	88608667	88608668	cg39996256_TC11	0	0	novel_mdCRE	4
chr3	88615949	88615950	cg39996321_TC11	0	0	mdCRE	NA
chr3	88616880	88616881	cg39996334_TC11	0	0	novel_mdCRE	6
chr3	88624239	88624240	cg39996521_TC11	0	1	mdCRE	NA
chr3	88651660	88651661	cg39996990_TC11	0	0	mdCRE	NA
chr3	88738794	88738795	cg39997926_BC21	1	0	mdCRE	NA
chr3	88762469	88762470	cg39998234_TC21	0	0	mdCRE	NA
chr3	88905510	88905511	cg39999534_BC21	0	0	novel_mdCRE	1
chr3	88924477	88924478	cg39999871_BC21	1	0	mdCRE	NA
chr3	89087837	89087838	cg40001346_TC21	1	0	mdCRE	NA
chr3	89088027	89088028	cg40001352_BC21	1	0	novel_mdCRE	3
chr3	89093374	89093375	cg40001570_BC11	1	1	mdCRE	NA
chr3	89101152	89101153	cg40001692_BC21	1	0	mdCRE	NA
chr3	89101223	89101224	cg40001693_BC11	0	0	mdCRE	NA
chr3	89115763	89115764	cg40001838_TC21	1	0	mdCRE	NA
chr3	89135917	89135918	cg40002072_BC11	0	0	novel_mdCRE	4
chr3	89136454	89136455	cg40002078_TC21	0	0	mdCRE	NA
chr3	89152333	89152334	cg40002391_TC11	0	0	mdCRE	NA
chr3	89182380	89182381	cg40002969_TC21	1	0	mdCRE	NA
chr3	89187036	89187037	cg40003059_BC11	1	0	novel_mdCRE	9
chr3	89187162	89187163	cg40003062_BC21	1	0	novel_mdCRE	9
chr3	89188014	89188015	cg40003099_TC21	1	0	mdCRE	NA
chr3	89190525	89190526	cg40003132_TC21	1	0	mdCRE	NA
chr3	89210426	89210427	cg40003413_BC21	0	0	mdCRE	NA
chr3	89225943	89225944	cg40003745_BC21	1	1	mdCRE	NA
chr3	89287272	89287273	cg40004930_TC11	1	1	mdCRE	NA
chr3	89287713	89287714	cg40004937_TC21	1	1	mdCRE	NA
chr3	89288573	89288574	cg40004950_TC21	0	0	mdCRE	NA
chr3	89288644	89288645	cg40004952_BC21	0	1	mdCRE	NA
chr3	89305285	89305286	cg40005162_TC21	0	0	novel_mdCRE	2
chr3	89331600	89331601	cg40005723_TC21	0	0	mdCRE	NA
chr3	89383942	89383943	cg40006697_TC21	0	0	novel_mdCRE	2
chr3	89384069	89384070	cg40006698_BC21	1	0	mdCRE	NA
chr3	89385420	89385421	cg40006714_TC21	1	0	novel_mdCRE	6
chr3	89386126	89386127	cg40006730_BC21	1	0	novel_mdCRE	6
chr3	89386713	89386714	cg40006737_TC21	0	0	novel_mdCRE	2
chr3	89387774	89387775	cg40006757_BC21	1	0	mdCRE	NA
chr3	89388121	89388122	cg40006763_TC21	1	0	mdCRE	NA
chr3	89391212	89391213	cg40006800_BC21	1	0	mdCRE	NA
chr3	89420213	89420214	cg40007425_BC21	1	0	mdCRE	NA
chr3	89421214	89421215	cg40007430_BC21	1	1	mdCRE	NA
chr3	89421572	89421573	cg40007437_TC11	1	1	mdCRE	NA
chr3	89422285	89422286	cg40007459_TC21	1	1	mdCRE	NA
chr3	89422342	89422343	cg40007461_BC21	1	1	mdCRE	NA
chr3	89423009	89423010	cg40007467_BC21	1	1	mdCRE	NA
chr3	89432330	89432331	cg40007642_TC21	0	0	mdCRE	NA
chr3	89458612	89458613	cg40008005_BC21	1	0	mdCRE	NA
chr3	89468370	89468371	cg40008150_TC21	1	0	mdCRE	NA
chr3	89539673	89539674	cg40009054_BC11	0	0	novel_mdCRE	4
chr3	89541010	89541011	cg40009074_TC21	0	0	novel_mdCRE	1
chr3	89570623	89570624	cg40009415_TC21	0	0	mdCRE	NA
chr3	89578983	89578984	cg40009508_TC21	1	0	mdCRE	NA
chr3	89601046	89601047	cg40009811_BC21	0	0	novel_mdCRE	2
chr3	89611046	89611047	cg40009943_BC21	0	0	novel_mdCRE	2
chr3	89621904	89621905	cg40010065_TC21	1	0	novel_mdCRE	9
chr3	89774810	89774811	cg40012003_TC21	0	0	mdCRE	NA
chr3	89774965	89774966	cg40012008_BC21	0	0	novel_mdCRE	9
chr3	89821113	89821114	cg40012515_BC21	1	0	mdCRE	NA
chr3	89847973	89847974	cg40012943_TC21	1	1	mdCRE	NA
chr3	89864887	89864888	cg40013164_TC21	1	0	novel_mdCRE	9
chr3	89869128	89869129	cg40013218_TC21	1	0	mdCRE	NA
chr3	89890431	89890432	cg40013516_TC21	1	1	mdCRE	NA
chr3	89901838	89901839	cg40013625_BC21	0	0	mdCRE	NA
chr3	89957406	89957407	cg40014359_TC21	1	0	mdCRE	NA
chr3	89959824	89959825	cg40014392_TC21	0	0	mdCRE	NA
chr3	89968712	89968713	cg40014617_TC11	0	0	mdCRE	NA
chr3	90054219	90054220	cg40015333_BC21	1	0	novel_mdCRE	2
chr3	90069957	90069958	cg40015471_BC21	1	0	novel_mdCRE	4
chr3	90085195	90085196	cg40015688_TC21	0	1	novel_mdCRE	4
chr3	90086191	90086192	cg40015700_TC11	0	1	mdCRE	NA
chr3	90126155	90126156	cg40016154_BC11	1	0	novel_mdCRE	5
chr3	90126251	90126252	cg40016155_TC21	0	0	novel_mdCRE	5
chr3	90226035	90226036	cg40017048_BC11	0	0	mdCRE	NA
chr3	90243233	90243234	cg40017295_TC21	0	1	mdCRE	NA
chr3	90351418	90351419	cg40018524_TC21	1	0	novel_mdCRE	6
chr3	90351463	90351464	cg40018525_TC21	0	0	novel_mdCRE	6
chr3	90396001	90396002	cg40019039_BC21	0	0	mdCRE	NA
chr3	90408547	90408548	cg40019169_TC21	0	0	mdCRE	NA
chr3	90434356	90434357	cg40019446_BC11	1	0	mdCRE	NA
chr3	90513992	90513993	cg40020495_BC11	1	1	mdCRE	NA
chr3	90526658	90526659	cg40020608_BC21	1	0	mdCRE	NA
chr3	90526672	90526673	cg40020609_TC21	1	0	mdCRE	NA
chr3	90576764	90576765	cg40020975_BC11	1	0	novel_mdCRE	6
chr3	90584497	90584498	cg40021038_BC21	0	0	novel_mdCRE	8
chr3	90590070	90590071	cg40021121_BC21	1	0	novel_mdCRE	5
chr3	90590284	90590285	cg40021126_BC21	1	0	novel_mdCRE	4
chr3	90603566	90603567	cg40021236_TC21	1	1	mdCRE	NA
chr3	90603837	90603838	cg40021238_BC21	1	1	mdCRE	NA
chr3	90605003	90605004	cg40021251_TC21	1	0	novel_mdCRE	9
chr3	90605280	90605281	cg40021253_BC21	1	0	mdCRE	NA
chr3	90605892	90605893	cg40021260_TC21	1	0	novel_mdCRE	4
chr3	90613801	90613802	cg40021337_BC21	0	1	mdCRE	NA
chr3	90617754	90617755	cg40021377_TC21	1	0	mdCRE	NA
chr3	90623371	90623372	cg40021409_BC11	1	0	mdCRE	NA
chr3	90657685	90657686	cg40021651_BC21	0	0	mdCRE	NA
chr3	90669085	90669086	cg40021698_BC21	1	0	mdCRE	NA
chr3	90669147	90669148	cg40021700_TC21	1	0	mdCRE	NA
chr3	90693135	90693136	cg40021852_TC21	0	0	novel_mdCRE	6
chr3	90695646	90695647	cg40021868_TC11	0	0	mdCRE	NA
chr3	90696136	90696137	cg40021872_BC21	0	0	novel_mdCRE	6
chr3	92171308	92171309	cg40028825_TC21	0	0	novel_mdCRE	1
chr3	92373942	92373943	cg40029509_BC21	1	0	novel_mdCRE	1
chr3	92500331	92500332	cg40029973_BC21	1	0	novel_mdCRE	1
chr3	92543015	92543016	cg40030111_BC21	0	0	novel_mdCRE	1
chr3	92572574	92572575	cg40030194_TC11	0	0	novel_mdCRE	3
chr3	92586334	92586335	cg40030238_TC21	1	0	novel_mdCRE	1
chr3	92588707	92588708	cg40030247_BC21	0	0	novel_mdCRE	1
chr3	92588891	92588892	cg40030248_BC21	0	0	novel_mdCRE	1
chr3	92606315	92606316	cg40030297_BC21	0	0	novel_mdCRE	1
chr3	92720343	92720344	cg40030789_TC11	0	0	novel_mdCRE	1
chr3	92751793	92751794	cg40030898_TC21	0	0	novel_mdCRE	1
chr3	92779171	92779172	cg40030993_TC21	0	0	novel_mdCRE	1
chr3	92807102	92807103	cg40031097_BC11	0	0	novel_mdCRE	1
chr3	93018069	93018070	cg40032090_BC21	0	0	novel_mdCRE	1
chr3	93144303	93144304	cg40032771_TC21	0	0	novel_mdCRE	1
chr3	93378515	93378516	cg40034261_BC21	0	0	novel_mdCRE	1
chr3	93421731	93421732	cg40034557_BC21	0	0	novel_mdCRE	1
chr3	93433273	93433274	cg40034649_BC21	0	0	novel_mdCRE	1
chr3	93548388	93548389	cg40035723_TC21	1	0	mdCRE	NA
chr3	93553093	93553094	cg40035761_TC11	1	1	novel_mdCRE	7
chr3	93558379	93558380	cg40035843_TC11	1	0	novel_mdCRE	5
chr3	93598041	93598042	cg40036047_TC21	0	0	mdCRE	NA
chr3	93598161	93598162	cg40036048_TC21	0	0	mdCRE	NA
chr3	94364348	94364349	cg40040148_BC11	1	1	mdCRE	NA
chr3	94377328	94377329	cg40040290_TC21	1	0	mdCRE	NA
chr3	94377663	94377664	cg40040294_TC21	1	0	mdCRE	NA
chr3	94400129	94400130	cg40040536_BC21	0	0	mdCRE	NA
chr3	94422839	94422840	cg40040775_BC21	0	0	novel_mdCRE	1
chr3	94482893	94482894	cg40041409_BC21	1	0	mdCRE	NA
chr3	94502409	94502410	cg40041657_TC21	0	0	mdCRE	NA
chr3	94547794	94547795	cg40041954_TC21	1	0	novel_mdCRE	9
chr3	94589024	94589025	cg40042279_TC11	0	0	novel_mdCRE	1
chr3	94696504	94696505	cg40043496_BC21	0	0	mdCRE	NA
chr3	94933071	94933072	cg40045876_TC11	0	1	mdCRE	NA
chr3	94936349	94936350	cg40045912_TC21	1	0	mdCRE	NA
chr3	94955098	94955099	cg40046133_BC11	0	0	mdCRE	NA
chr3	94984271	94984272	cg40046477_BC21	0	0	novel_mdCRE	6
chr3	95004169	95004170	cg40046633_TC21	1	1	mdCRE	NA
chr3	95004245	95004246	cg40046634_TC21	1	0	mdCRE	NA
chr3	95004332	95004333	cg40046638_TC11	1	0	mdCRE	NA
chr3	95008469	95008470	cg40046679_BC21	0	0	mdCRE	NA
chr3	95013879	95013880	cg40046742_BC21	1	0	mdCRE	NA
chr3	95137606	95137607	cg40048207_TC21	1	0	novel_mdCRE	2
chr3	95140189	95140190	cg40048245_BC21	1	0	mdCRE	NA
chr3	95140266	95140267	cg40048250_BC11	1	0	novel_mdCRE	5
chr3	95142625	95142626	cg40048302_TC21	0	0	novel_mdCRE	9
chr3	95232496	95232497	cg40049553_BC21	0	0	mdCRE	NA
chr3	95233598	95233599	cg40049573_BC21	0	0	mdCRE	NA
chr3	95235149	95235150	cg40049593_TC21	1	0	mdCRE	NA
chr3	95250854	95250855	cg40049844_BC21	1	0	mdCRE	NA
chr3	95293731	95293732	cg40050449_TC21	1	1	mdCRE	NA
chr3	95293985	95293986	cg40050455_BC11	1	1	novel_mdCRE	7
chr3	95314686	95314687	cg40050685_TC21	1	1	mdCRE	NA
chr3	95314698	95314699	cg40050686_TC21	1	1	mdCRE	NA
chr3	95318737	95318738	cg40050820_BC21	1	0	mdCRE	NA
chr3	95318764	95318765	cg40050821_TC21	1	0	mdCRE	NA
chr3	95324334	95324335	cg40050873_BC21	1	0	mdCRE	NA
chr3	95488235	95488236	cg40052348_BC21	1	0	novel_mdCRE	5
chr3	95518935	95518936	cg40052632_BC21	1	1	mdCRE	NA
chr3	95519476	95519477	cg40052640_BC21	1	0	mdCRE	NA
chr3	95530077	95530078	cg40052755_TC21	1	0	mdCRE	NA
chr3	95643227	95643228	cg40053672_BC11	0	0	mdCRE	NA
chr3	95651546	95651547	cg40053760_BC21	1	0	mdCRE	NA
chr3	95663726	95663727	cg40054021_TC21	1	0	mdCRE	NA
chr3	95675807	95675808	cg40054149_BC21	1	0	mdCRE	NA
chr3	95677247	95677248	cg40054175_TC11	1	0	novel_mdCRE	7
chr3	95681804	95681805	cg40054259_TC11	0	0	mdCRE	NA
chr3	95688264	95688265	cg40054395_BC21	0	1	mdCRE	NA
chr3	95688304	95688305	cg40054396_TC21	1	1	mdCRE	NA
chr3	95688317	95688318	cg40054397_TC11	1	1	mdCRE	NA
chr3	95689723	95689724	cg40054409_BC11	1	0	mdCRE	NA
chr3	95696481	95696482	cg40054475_BC21	1	0	mdCRE	NA
chr3	95734140	95734141	cg40054843_TC21	1	0	mdCRE	NA
chr3	95734262	95734263	cg40054846_TC21	1	0	mdCRE	NA
chr3	95739606	95739607	cg40054966_BC21	1	0	mdCRE	NA
chr3	95748081	95748082	cg40055059_BC21	0	0	novel_mdCRE	2
chr3	95780464	95780465	cg40055420_TC11	1	0	mdCRE	NA
chr3	95816657	95816658	cg40055686_TC11	1	0	novel_mdCRE	4
chr3	95891411	95891412	cg40056723_TC21	1	0	mdCRE	NA
chr3	95892064	95892065	cg40056734_BC21	1	1	mdCRE	NA
chr3	95892180	95892181	cg40056737_TC21	1	1	mdCRE	NA
chr3	95900339	95900340	cg40056862_BC21	1	0	novel_mdCRE	3
chr3	95931101	95931102	cg40057381_BC21	1	0	mdCRE	NA
chr3	95938477	95938478	cg40057493_TC21	1	1	mdCRE	NA
chr3	95944238	95944239	cg40057587_TC21	1	0	novel_mdCRE	6
chr3	95986426	95986427	cg40058190_BC21	0	0	mdCRE	NA
chr3	95986792	95986793	cg40058202_BC21	1	0	novel_mdCRE	5
chr3	95986908	95986909	cg40058205_TC21	0	0	novel_mdCRE	1
chr3	95990301	95990302	cg40058258_TC21	1	0	mdCRE	NA
chr3	96021595	96021596	cg40058704_BC21	1	0	mdCRE	NA
chr3	96033189	96033190	cg40058796_TC21	0	0	mdCRE	NA
chr3	96082990	96082991	cg40059298_TC21	1	1	mdCRE	NA
chr3	96093720	96093721	cg40059419_TC21	0	0	mdCRE	NA
chr3	96107073	96107074	cg40059637_TC21	1	0	mdCRE	NA
chr3	96107172	96107173	cg40059638_BC21	0	0	mdCRE	NA
chr3	96190389	96190390	cg40060434_BC21	1	0	mdCRE	NA
chr3	96190639	96190640	cg40060439_BC21	0	0	novel_mdCRE	8
chr3	96238451	96238452	cg40061032_BC11	0	0	novel_mdCRE	5
chr3	96238470	96238471	cg40061033_BC11	1	0	mdCRE	NA
chr3	96243985	96243986	cg40061272_BC21	1	0	novel_mdCRE	1
chr3	96244278	96244279	cg40061277_TC21	1	0	novel_mdCRE	1
chr3	96244848	96244849	cg40061281_BC21	1	0	mdCRE	NA
chr3	96247464	96247465	cg40061343_BC21	0	0	mdCRE	NA
chr3	96255999	96256000	cg40061422_BC21	0	0	mdCRE	NA
chr3	96335268	96335269	cg40062597_TC21	0	0	novel_mdCRE	6
chr3	96335321	96335322	cg40062598_BC21	0	0	mdCRE	NA
chr3	96335367	96335368	cg40062599_BC21	0	0	mdCRE	NA
chr3	96445950	96445951	cg40064212_TC21	0	0	novel_mdCRE	1
chr3	96553873	96553874	cg40065811_TC21	0	0	mdCRE	NA
chr3	96560018	96560019	cg40065947_TC21	1	1	mdCRE	NA
chr3	96560039	96560040	cg40065948_TC21	1	1	mdCRE	NA
chr3	96560191	96560192	cg40065953_TC21	0	1	mdCRE	NA
chr3	96560708	96560709	cg40065966_TC11	1	1	mdCRE	NA
chr3	96561727	96561728	cg40065979_BC21	1	1	novel_mdCRE	7
chr3	96570933	96570934	cg40066106_BC21	1	0	mdCRE	NA
chr3	96570965	96570966	cg40066107_BC21	1	0	mdCRE	NA
chr3	96574133	96574134	cg40066151_BC11	0	0	novel_mdCRE	4
chr3	96595470	96595471	cg40066432_BC21	1	0	mdCRE	NA
chr3	96640092	96640093	cg40067143_BC21	0	0	novel_mdCRE	4
chr3	96643965	96643966	cg40067173_TC21	0	0	novel_mdCRE	4
chr3	96706418	96706419	cg40068146_BC21	0	0	novel_mdCRE	6
chr3	96814511	96814512	cg40069101_BC21	0	0	mdCRE	NA
chr3	96814537	96814538	cg40069102_BC21	0	0	mdCRE	NA
chr3	96814856	96814857	cg40069108_TC11	1	0	novel_mdCRE	9
chr3	96829477	96829478	cg40069288_BC21	0	0	mdCRE	NA
chr3	96833531	96833532	cg40069346_TC21	1	0	mdCRE	NA
chr3	96837905	96837906	cg40069407_TC11	1	0	mdCRE	NA
chr3	97032387	97032388	cg40071392_BC21	0	1	mdCRE	NA
chr3	97032657	97032658	cg40071394_BC21	0	1	novel_mdCRE	7
chr3	97164766	97164767	cg40072665_BC21	0	0	mdCRE	NA
chr3	97165884	97165885	cg40072683_TC21	1	0	novel_mdCRE	8
chr3	97189103	97189104	cg40072992_BC11	1	0	mdCRE	NA
chr3	97634231	97634232	cg40077537_BC21	0	0	mdCRE	NA
chr3	97697150	97697151	cg40078386_BC21	0	0	mdCRE	NA
chr3	97877645	97877646	cg40080315_TC21	0	1	mdCRE	NA
chr3	97919576	97919577	cg40080812_TC21	0	0	mdCRE	NA
chr3	97929757	97929758	cg40080915_BC21	1	0	mdCRE	NA
chr3	97930603	97930604	cg40080925_TC21	1	0	mdCRE	NA
chr3	97930711	97930712	cg40080927_BC21	1	0	mdCRE	NA
chr3	97942879	97942880	cg40081085_BC21	0	1	mdCRE	NA
chr3	97957732	97957733	cg40081200_TC21	0	1	mdCRE	NA
chr3	97964940	97964941	cg40081279_TC21	0	1	mdCRE	NA
chr3	98015738	98015739	cg40081881_TC21	1	1	mdCRE	NA
chr3	98025659	98025660	cg40081995_TC21	1	1	mdCRE	NA
chr3	98025674	98025675	cg40081996_TC21	1	1	mdCRE	NA
chr3	98025734	98025735	cg40081999_TC21	1	1	mdCRE	NA
chr3	98027687	98027688	cg40082018_TC21	1	0	mdCRE	NA
chr3	98035208	98035209	cg40082088_TC21	1	1	novel_mdCRE	7
chr3	98036039	98036040	cg40082100_BC11	0	0	novel_mdCRE	4
chr3	98038801	98038802	cg40082138_BC21	1	1	mdCRE	NA
chr3	98040832	98040833	cg40082164_TC21	0	0	novel_mdCRE	4
chr3	98046280	98046281	cg40082236_TC21	1	1	novel_mdCRE	7
chr3	98046750	98046751	cg40082246_BC21	1	0	mdCRE	NA
chr3	98055084	98055085	cg40082361_TC21	0	0	mdCRE	NA
chr3	98055303	98055304	cg40082365_TC11	0	0	novel_mdCRE	4
chr3	98062068	98062069	cg40082438_BC21	0	0	novel_mdCRE	4
chr3	98083121	98083122	cg40082683_BC21	1	0	mdCRE	NA
chr3	98101609	98101610	cg40082943_BC21	1	1	mdCRE	NA
chr3	98162939	98162940	cg40083769_TC21	1	0	novel_mdCRE	5
chr3	98246174	98246175	cg40084509_BC21	1	0	novel_mdCRE	4
chr3	98273003	98273004	cg40084782_BC21	0	0	novel_mdCRE	2
chr3	98280369	98280370	cg40084839_TC21	1	0	mdCRE	NA
chr3	98280382	98280383	cg40084841_TC21	0	0	mdCRE	NA
chr3	98280489	98280490	cg40084843_BC21	0	0	mdCRE	NA
chr3	98280510	98280511	cg40084845_BC21	1	0	mdCRE	NA
chr3	98336820	98336821	cg40085419_BC21	0	1	mdCRE	NA
chr3	98337384	98337385	cg40085428_BC21	1	0	mdCRE	NA
chr3	98337481	98337482	cg40085431_TC21	1	0	mdCRE	NA
chr3	98337534	98337535	cg40085433_BC21	1	0	mdCRE	NA
chr3	98337586	98337587	cg40085435_BC21	1	0	mdCRE	NA
chr3	98427274	98427275	cg40086352_TC21	0	1	mdCRE	NA
chr3	98590733	98590734	cg40086939_TC11	0	0	novel_mdCRE	1
chr3	98811824	98811825	cg40087916_BC21	0	0	novel_mdCRE	1
chr3	98842628	98842629	cg40088143_BC21	1	0	novel_mdCRE	1
chr3	98934570	98934571	cg40088578_BC21	0	0	mdCRE	NA
chr3	99750744	99750745	cg40093994_TC21	1	0	novel_mdCRE	1
chr3	99815361	99815362	cg40094339_BC11	0	0	novel_mdCRE	1
chr3	99908690	99908691	cg40094970_TC11	0	0	novel_mdCRE	1
chr3	100071519	100071520	cg40095996_TC11	1	0	novel_mdCRE	1
chr3	100194384	100194385	cg40097032_BC21	1	1	mdCRE	NA
chr3	100194611	100194612	cg40097036_TC21	1	1	mdCRE	NA
chr3	100438927	100438928	cg40098612_BC21	1	0	mdCRE	NA
chr3	100439228	100439229	cg40098615_BC21	1	1	mdCRE	NA
chr3	100439276	100439277	cg40098616_BC21	1	0	mdCRE	NA
chr3	100440265	100440266	cg40098627_BC21	1	0	mdCRE	NA
chr3	100482460	100482461	cg40099114_TC21	0	0	mdCRE	NA
chr3	100482815	100482816	cg40099119_BC21	1	0	mdCRE	NA
chr3	100482875	100482876	cg40099120_BC21	1	0	novel_mdCRE	9
chr3	100485801	100485802	cg40099148_TC11	0	0	novel_mdCRE	9
chr3	100681637	100681638	cg40100751_TC21	1	1	mdCRE	NA
chr3	100704472	100704473	cg40101144_BC21	0	0	mdCRE	NA
chr3	100734888	100734889	cg40101494_TC21	1	0	mdCRE	NA
chr3	100823202	100823203	cg40102220_TC21	0	0	mdCRE	NA
chr3	100925424	100925425	cg40103286_BC21	0	0	novel_mdCRE	6
chr3	100929066	100929067	cg40103336_BC21	0	0	novel_mdCRE	5
chr3	100998419	100998420	cg40104234_TC21	1	1	mdCRE	NA
chr3	101012637	101012638	cg40104397_TC21	1	0	mdCRE	NA
chr3	101022006	101022007	cg40104518_BC21	0	0	novel_mdCRE	2
chr3	101031667	101031668	cg40104596_TC21	0	1	mdCRE	NA
chr3	101058033	101058034	cg40104967_BC21	1	1	mdCRE	NA
chr3	101089004	101089005	cg40105364_BC21	1	0	novel_mdCRE	9
chr3	101089052	101089053	cg40105365_BC21	1	0	novel_mdCRE	9
chr3	101107989	101107990	cg40105609_TC21	0	0	novel_mdCRE	4
chr3	101213355	101213356	cg40106775_BC21	1	1	mdCRE	NA
chr3	101238849	101238850	cg40107048_TC21	1	0	mdCRE	NA
chr3	101280488	101280489	cg40107487_TC21	1	0	mdCRE	NA
chr3	101281199	101281200	cg40107497_TC21	1	0	mdCRE	NA
chr3	101287830	101287831	cg40107593_BC21	1	0	mdCRE	NA
chr3	101290809	101290810	cg40107627_TC11	1	0	mdCRE	NA
chr3	101296644	101296645	cg40107718_TC21	1	0	mdCRE	NA
chr3	101378436	101378437	cg40108716_TC11	0	1	mdCRE	NA
chr3	101403824	101403825	cg40109053_TC11	1	0	novel_mdCRE	6
chr3	101404167	101404168	cg40109059_TC21	0	0	novel_mdCRE	4
chr3	101410039	101410040	cg40109156_TC21	1	0	novel_mdCRE	1
chr3	101484774	101484775	cg40110187_TC21	1	0	novel_mdCRE	9
chr3	101494920	101494921	cg40110309_TC21	0	0	mdCRE	NA
chr3	101505764	101505765	cg40110465_TC21	0	0	novel_mdCRE	4
chr3	101507722	101507723	cg40110496_BC21	1	0	mdCRE	NA
chr3	101520470	101520471	cg40110647_TC21	1	0	mdCRE	NA
chr3	101522530	101522531	cg40110677_TC11	1	0	mdCRE	NA
chr3	101552094	101552095	cg40111029_BC21	0	0	mdCRE	NA
chr3	101571014	101571015	cg40111172_BC21	1	0	mdCRE	NA
chr3	101611759	101611760	cg40111842_BC21	0	1	mdCRE	NA
chr3	101611949	101611950	cg40111845_TC21	1	1	mdCRE	NA
chr3	101671199	101671200	cg40112408_BC21	1	0	mdCRE	NA
chr3	101674145	101674146	cg40112435_TC21	1	0	novel_mdCRE	9
chr3	101685349	101685350	cg40112538_BC21	1	0	mdCRE	NA
chr3	101713367	101713368	cg40112844_BC21	1	1	mdCRE	NA
chr3	101713674	101713675	cg40112851_TC21	1	1	mdCRE	NA
chr3	101747976	101747977	cg40113116_BC11	1	0	novel_mdCRE	9
chr3	101799141	101799142	cg40113543_TC21	1	0	novel_mdCRE	9
chr3	101799441	101799442	cg40113548_BC21	1	1	mdCRE	NA
chr3	101799801	101799802	cg40113554_BC11	1	0	mdCRE	NA
chr3	101800128	101800129	cg40113560_BC21	0	1	mdCRE	NA
chr3	101836143	101836144	cg40114040_BC21	1	1	mdCRE	NA
chr3	101836775	101836776	cg40114050_TC21	1	0	mdCRE	NA
chr3	101848907	101848908	cg40114192_BC11	0	0	novel_mdCRE	8
chr3	101925506	101925507	cg40115070_TC21	1	1	mdCRE	NA
chr3	101948680	101948681	cg40115245_TC21	1	0	mdCRE	NA
chr3	101990269	101990270	cg40115669_BC21	0	0	novel_mdCRE	1
chr3	102086509	102086510	cg40116813_TC21	1	0	mdCRE	NA
chr3	102086721	102086722	cg40116816_TC11	1	0	novel_mdCRE	9
chr3	102149278	102149279	cg40117414_TC21	0	0	novel_mdCRE	1
chr3	102164575	102164576	cg40117619_TC21	0	0	novel_mdCRE	1
chr3	102165219	102165220	cg40117623_TC21	0	0	mdCRE	NA
chr3	102189238	102189239	cg40117952_BC21	0	0	novel_mdCRE	4
chr3	102488758	102488759	cg40120650_BC21	0	0	novel_mdCRE	1
chr3	102714261	102714262	cg40122532_BC11	0	0	novel_mdCRE	6
chr3	102726277	102726278	cg40122671_BC11	1	0	novel_mdCRE	5
chr3	102729872	102729873	cg40122692_TC21	0	0	mdCRE	NA
chr3	102732814	102732815	cg40122715_BC21	0	1	mdCRE	NA
chr3	102736125	102736126	cg40122825_TC11	0	0	novel_mdCRE	3
chr3	102780136	102780137	cg40123259_TC11	1	0	novel_mdCRE	5
chr3	102961308	102961309	cg40124209_BC11	1	0	mdCRE	NA
chr3	103071406	103071407	cg40125161_BC21	0	0	mdCRE	NA
chr3	103071569	103071570	cg40125162_TC21	1	0	mdCRE	NA
chr3	103141494	103141495	cg40126034_BC21	0	0	mdCRE	NA
chr3	103141872	103141873	cg40126041_BC21	1	0	mdCRE	NA
chr3	103149178	103149179	cg40126138_TC21	1	0	mdCRE	NA
chr3	103215096	103215097	cg40126829_BC21	0	0	novel_mdCRE	2
chr3	103247224	103247225	cg40127134_BC11	0	0	novel_mdCRE	4
chr3	103282772	103282773	cg40127584_TC21	1	0	mdCRE	NA
chr3	103308144	103308145	cg40127708_BC21	0	0	novel_mdCRE	6
chr3	103310319	103310320	cg40127725_TC11	1	0	novel_mdCRE	6
chr3	103310334	103310335	cg40127726_TC11	1	0	novel_mdCRE	6
chr3	103432966	103432967	cg40128842_TC11	1	0	novel_mdCRE	3
chr3	103594507	103594508	cg40130495_TC21	0	0	mdCRE	NA
chr3	103607209	103607210	cg40130614_TC11	1	0	mdCRE	NA
chr3	103717722	103717723	cg40131727_TC21	1	0	mdCRE	NA
chr3	103739464	103739465	cg40131977_TC11	1	0	mdCRE	NA
chr3	103777704	103777705	cg40132343_BC21	1	0	mdCRE	NA
chr3	103779452	103779453	cg40132376_BC11	1	1	mdCRE	NA
chr3	103780965	103780966	cg40132385_TC21	1	0	mdCRE	NA
chr3	103782250	103782251	cg40132400_BC11	1	0	mdCRE	NA
chr3	103802866	103802867	cg40132663_TC21	0	0	mdCRE	NA
chr3	103808200	103808201	cg40132716_BC21	1	0	novel_mdCRE	5
chr3	103808217	103808218	cg40132717_BC21	1	0	novel_mdCRE	5
chr3	103813269	103813270	cg40132834_BC21	1	0	mdCRE	NA
chr3	103832284	103832285	cg40133000_BC21	0	0	mdCRE	NA
chr3	103832852	103832853	cg40133001_TC21	1	0	mdCRE	NA
chr3	103835783	103835784	cg40133024_BC21	1	0	mdCRE	NA
chr3	103850939	103850940	cg40133173_BC21	0	1	novel_mdCRE	2
chr3	103865140	103865141	cg40133311_BC21	0	0	novel_mdCRE	9
chr3	103885754	103885755	cg40133474_TC21	1	0	novel_mdCRE	9
chr3	104019753	104019754	cg40134653_TC21	1	0	mdCRE	NA
chr3	104248114	104248115	cg40136059_TC11	1	1	mdCRE	NA
chr3	104319544	104319545	cg40136616_BC21	0	0	mdCRE	NA
chr3	104366591	104366592	cg40137072_TC21	0	0	novel_mdCRE	6
chr3	104461533	104461534	cg40137999_TC21	1	0	mdCRE	NA
chr3	104616448	104616449	cg40139168_TC21	1	0	mdCRE	NA
chr3	104657440	104657441	cg40139605_BC21	0	0	mdCRE	NA
chr3	104678979	104678980	cg40139841_TC21	1	0	novel_mdCRE	9
chr3	104698520	104698521	cg40140017_TC21	1	0	novel_mdCRE	4
chr3	104796515	104796516	cg40141236_BC21	1	0	mdCRE	NA
chr3	105005259	105005260	cg40143324_BC21	0	0	novel_mdCRE	5
chr3	105040012	105040013	cg40143721_BC21	1	1	novel_mdCRE	7
chr3	105046120	105046121	cg40143795_BC21	1	0	mdCRE	NA
chr3	105132863	105132864	cg40144666_BC11	1	0	mdCRE	NA
chr3	105437100	105437101	cg40146721_BC21	0	0	mdCRE	NA
chr3	105505046	105505047	cg40147546_TC21	0	0	novel_mdCRE	1
chr3	105520819	105520820	cg40147682_TC21	0	0	mdCRE	NA
chr3	105621624	105621625	cg40148573_TC21	0	0	novel_mdCRE	1
chr3	105628477	105628478	cg40148629_TC21	1	0	mdCRE	NA
chr3	105798306	105798307	cg40150044_BC11	1	0	novel_mdCRE	9
chr3	105798910	105798911	cg40150047_TC21	1	0	mdCRE	NA
chr3	105801763	105801764	cg40150169_TC21	1	0	mdCRE	NA
chr3	105801879	105801880	cg40150171_TC21	1	0	mdCRE	NA
chr3	105808467	105808468	cg40150250_TC11	0	0	mdCRE	NA
chr3	105808712	105808713	cg40150255_TC11	1	1	mdCRE	NA
chr3	105815793	105815794	cg40150312_BC21	1	0	mdCRE	NA
chr3	105816072	105816073	cg40150318_BC21	1	0	mdCRE	NA
chr3	105816360	105816361	cg40150325_BC21	1	0	mdCRE	NA
chr3	105816377	105816378	cg40150326_BC21	1	0	mdCRE	NA
chr3	105872580	105872581	cg40150784_BC21	1	0	mdCRE	NA
chr3	105893089	105893090	cg40150935_BC21	1	0	mdCRE	NA
chr3	105894156	105894157	cg40150954_TC21	0	0	mdCRE	NA
chr3	105904520	105904521	cg40151068_TC21	0	1	mdCRE	NA
chr3	105904587	105904588	cg40151070_TC21	1	0	mdCRE	NA
chr3	105907607	105907608	cg40151102_BC11	0	0	novel_mdCRE	5
chr3	105914122	105914123	cg40151172_BC21	1	1	mdCRE	NA
chr3	105914190	105914191	cg40151173_BC21	1	1	mdCRE	NA
chr3	105930140	105930141	cg40151336_TC21	1	0	mdCRE	NA
chr3	105932602	105932603	cg40151357_TC21	1	1	mdCRE	NA
chr3	105932689	105932690	cg40151358_BC21	1	1	mdCRE	NA
chr3	105954463	105954464	cg40151481_BC21	0	0	novel_mdCRE	4
chr3	106001887	106001888	cg40151911_TC21	1	1	mdCRE	NA
chr3	106167688	106167689	cg40152645_BC21	1	0	mdCRE	NA
chr3	106178676	106178677	cg40152693_TC21	0	0	novel_mdCRE	2
chr3	106278208	106278209	cg40153176_TC11	0	0	novel_mdCRE	9
chr3	106482289	106482290	cg40154186_TC21	0	1	mdCRE	NA
chr3	106486060	106486061	cg40154262_TC21	1	0	mdCRE	NA
chr3	106486137	106486138	cg40154264_TC21	1	0	mdCRE	NA
chr3	106487491	106487492	cg40154280_TC21	1	0	mdCRE	NA
chr3	106491989	106491990	cg40154313_BC21	0	0	novel_mdCRE	6
chr3	106492771	106492772	cg40154321_TC21	1	0	mdCRE	NA
chr3	106494706	106494707	cg40154337_TC21	0	0	mdCRE	NA
chr3	106544913	106544914	cg40154559_TC21	1	0	mdCRE	NA
chr3	106545471	106545472	cg40154566_TC21	1	0	novel_mdCRE	9
chr3	106553510	106553511	cg40154694_BC21	1	0	mdCRE	NA
chr3	107039161	107039162	cg40157113_BC21	1	0	novel_mdCRE	9
chr3	107090719	107090720	cg40157400_BC21	1	0	mdCRE	NA
chr3	107090818	107090819	cg40157401_BC21	1	0	novel_mdCRE	9
chr3	107090845	107090846	cg40157402_BC21	1	0	novel_mdCRE	9
chr3	107102685	107102686	cg40157594_BC21	0	1	mdCRE	NA
chr3	107102767	107102768	cg40157595_BC21	0	1	novel_mdCRE	7
chr3	107221681	107221682	cg40158462_BC21	0	0	mdCRE	NA
chr3	107221764	107221765	cg40158465_TC21	1	0	mdCRE	NA
chr3	107238696	107238697	cg40158664_BC21	0	0	mdCRE	NA
chr3	107290912	107290913	cg40159184_TC21	1	1	novel_mdCRE	7
chr3	107291275	107291276	cg40159187_BC21	1	1	mdCRE	NA
chr3	107321363	107321364	cg40159360_TC11	0	0	novel_mdCRE	2
chr3	107356299	107356300	cg40159834_BC21	0	0	novel_mdCRE	2
chr3	107356628	107356629	cg40159837_TC21	1	0	novel_mdCRE	9
chr3	107356752	107356753	cg40159838_TC21	0	0	novel_mdCRE	5
chr3	107483414	107483415	cg40161205_BC21	0	0	mdCRE	NA
chr3	107561251	107561252	cg40162035_BC21	0	0	mdCRE	NA
chr3	107597998	107597999	cg40162606_BC21	1	0	novel_mdCRE	9
chr3	107616772	107616773	cg40162831_TC21	0	0	novel_mdCRE	2
chr3	107616876	107616877	cg40162834_BC21	0	0	novel_mdCRE	2
chr3	107694779	107694780	cg40163558_TC21	0	0	mdCRE	NA
chr3	107698909	107698910	cg40163682_BC21	0	0	novel_mdCRE	2
chr3	107751072	107751073	cg40164019_TC21	1	1	mdCRE	NA
chr3	107760659	107760660	cg40164150_TC21	0	0	mdCRE	NA
chr3	107833907	107833908	cg40164837_BC21	1	0	novel_mdCRE	5
chr3	107833985	107833986	cg40164838_TC21	1	1	mdCRE	NA
chr3	107834842	107834843	cg40164842_TC21	0	0	novel_mdCRE	4
chr3	107849060	107849061	cg40164969_BC21	0	0	novel_mdCRE	7
chr3	107869369	107869370	cg40165242_TC21	1	0	mdCRE	NA
chr3	107874265	107874266	cg40165303_TC21	0	0	novel_mdCRE	6
chr3	107881181	107881182	cg40165356_TC21	0	0	novel_mdCRE	6
chr3	107964548	107964549	cg40166235_TC21	0	0	mdCRE	NA
chr3	107969060	107969061	cg40166279_BC21	0	0	novel_mdCRE	9
chr3	108013263	108013264	cg40166629_BC21	1	1	mdCRE	NA
chr3	108016942	108016943	cg40166656_TC21	0	0	novel_mdCRE	5
chr3	108019586	108019587	cg40166713_BC21	1	0	mdCRE	NA
chr3	108025336	108025337	cg40166792_TC21	1	1	novel_mdCRE	7
chr3	108041278	108041279	cg40166913_BC11	1	0	novel_mdCRE	6
chr3	108041287	108041288	cg40166914_TC21	0	0	novel_mdCRE	6
chr3	108045502	108045503	cg40166992_TC11	0	0	novel_mdCRE	6
chr3	108082957	108082958	cg40167489_TC21	1	0	novel_mdCRE	5
chr3	108093374	108093375	cg40167663_BC11	1	0	mdCRE	NA
chr3	108099998	108099999	cg40167747_BC21	1	0	mdCRE	NA
chr3	108100139	108100140	cg40167752_TC21	1	0	mdCRE	NA
chr3	108152043	108152044	cg40168381_TC21	0	0	mdCRE	NA
chr3	108154472	108154473	cg40168403_TC21	0	0	novel_mdCRE	2
chr3	108165148	108165149	cg40168502_TC21	0	0	mdCRE	NA
chr3	108165261	108165262	cg40168507_BC21	0	0	mdCRE	NA
chr3	108177427	108177428	cg40168653_BC21	1	0	novel_mdCRE	5
chr3	108196071	108196072	cg40168934_BC11	0	0	mdCRE	NA
chr3	108232287	108232288	cg40169548_BC21	0	0	mdCRE	NA
chr3	108283573	108283574	cg40170084_TC21	0	1	mdCRE	NA
chr3	108285133	108285134	cg40170222_TC11	1	0	novel_mdCRE	6
chr3	108285174	108285175	cg40170223_BC21	1	0	novel_mdCRE	6
chr3	108286361	108286362	cg40170234_TC21	1	0	mdCRE	NA
chr3	108291549	108291550	cg40170319_BC21	1	1	mdCRE	NA
chr3	108305953	108305954	cg40170480_TC21	0	0	mdCRE	NA
chr3	108322312	108322313	cg40170632_BC21	1	0	mdCRE	NA
chr3	108360994	108360995	cg40171103_TC21	1	1	mdCRE	NA
chr3	108380813	108380814	cg40171330_BC21	0	0	mdCRE	NA
chr3	108397102	108397103	cg40171657_BC21	0	0	mdCRE	NA
chr3	108497839	108497840	cg40173331_BC21	0	0	novel_mdCRE	1
chr3	108713174	108713175	cg40175661_BC21	0	1	mdCRE	NA
chr3	108730436	108730437	cg40175889_BC21	0	0	mdCRE	NA
chr3	108738035	108738036	cg40175955_TC21	1	0	mdCRE	NA
chr3	108739526	108739527	cg40175966_BC21	0	0	novel_mdCRE	4
chr3	108830636	108830637	cg40176840_BC21	0	0	mdCRE	NA
chr3	108855647	108855648	cg40177110_BC21	1	0	mdCRE	NA
chr3	108856555	108856556	cg40177125_BC21	0	0	novel_mdCRE	2
chr3	108880899	108880900	cg40177341_BC21	0	0	mdCRE	NA
chr3	108886450	108886451	cg40177412_TC21	1	0	mdCRE	NA
chr3	108909354	108909355	cg40177617_TC21	1	0	novel_mdCRE	9
chr3	108939924	108939925	cg40177964_BC21	1	0	novel_mdCRE	9
chr3	108939976	108939977	cg40177965_TC11	1	0	mdCRE	NA
chr3	108953714	108953715	cg40178144_TC21	1	0	mdCRE	NA
chr3	108958468	108958469	cg40178193_BC21	0	0	novel_mdCRE	5
chr3	108984023	108984024	cg40178532_TC21	0	0	mdCRE	NA
chr3	109000324	109000325	cg40178706_TC11	0	0	novel_mdCRE	8
chr3	109362160	109362161	cg40181759_BC21	0	1	mdCRE	NA
chr3	109364046	109364047	cg40181772_BC21	0	1	novel_mdCRE	7
chr3	109420903	109420904	cg40182135_BC11	1	0	novel_mdCRE	9
chr3	109476701	109476702	cg40182497_BC21	1	0	mdCRE	NA
chr3	109488597	109488598	cg40182592_BC21	0	0	novel_mdCRE	4
chr3	109573960	109573961	cg40183230_BC21	0	0	mdCRE	NA
chr3	109872208	109872209	cg40185014_BC11	0	0	mdCRE	NA
chr3	109882918	109882919	cg40185072_BC21	0	0	novel_mdCRE	1
chr3	110385694	110385695	cg40188108_TC21	0	0	novel_mdCRE	1
chr3	110574649	110574650	cg40188908_BC21	0	0	novel_mdCRE	1
chr3	110605921	110605922	cg40189045_TC21	1	0	novel_mdCRE	1
chr3	110635605	110635606	cg40189173_BC21	0	0	novel_mdCRE	1
chr3	110666005	110666006	cg40189290_TC21	0	0	novel_mdCRE	1
chr3	110905296	110905297	cg40190239_TC11	0	0	novel_mdCRE	1
chr3	111802161	111802162	cg40193716_TC21	0	0	novel_mdCRE	1
chr3	112812451	112812452	cg40197770_TC21	0	0	novel_mdCRE	1
chr3	113150005	113150006	cg40199266_BC11	1	0	novel_mdCRE	4
chr3	113969766	113969767	cg40202148_TC21	0	0	mdCRE	NA
chr3	114072509	114072510	cg40202747_TC21	0	0	novel_mdCRE	1
chr3	114104458	114104459	cg40202931_BC11	0	0	novel_mdCRE	1
chr3	114195033	114195034	cg40203355_TC21	0	0	novel_mdCRE	1
chr3	114196183	114196184	cg40203359_TC11	0	0	novel_mdCRE	1
chr3	114858701	114858702	cg40206048_TC21	0	0	novel_mdCRE	6
chr3	114988842	114988843	cg40206712_TC21	0	0	novel_mdCRE	1
chr3	115673592	115673593	cg40210305_TC11	1	0	mdCRE	NA
chr3	115674051	115674052	cg40210317_TC21	1	0	mdCRE	NA
chr3	115687189	115687190	cg40210408_TC11	1	0	mdCRE	NA
chr3	115692389	115692390	cg40210442_BC11	1	0	mdCRE	NA
chr3	115692415	115692416	cg40210443_BC11	1	0	mdCRE	NA
chr3	115695646	115695647	cg40210475_BC21	1	0	mdCRE	NA
chr3	115710638	115710639	cg40210605_TC21	0	0	novel_mdCRE	9
chr3	115711943	115711944	cg40210620_TC21	1	0	mdCRE	NA
chr3	115712826	115712827	cg40210647_BC21	0	0	mdCRE	NA
chr3	115758966	115758967	cg40211113_BC21	1	0	mdCRE	NA
chr3	115793821	115793822	cg40211464_TC21	1	0	mdCRE	NA
chr3	115801193	115801194	cg40211525_BC21	1	0	mdCRE	NA
chr3	115802827	115802828	cg40211539_BC21	1	0	novel_mdCRE	5
chr3	115820285	115820286	cg40211713_BC21	0	1	mdCRE	NA
chr3	115857815	115857816	cg40212014_TC21	1	0	novel_mdCRE	9
chr3	115875892	115875893	cg40212139_TC21	1	1	mdCRE	NA
chr3	115902566	115902567	cg40212387_TC11	1	1	mdCRE	NA
chr3	115965927	115965928	cg40212998_BC21	0	0	novel_mdCRE	2
chr3	116010205	116010206	cg40213511_TC21	1	0	mdCRE	NA
chr3	116033833	116033834	cg40213800_BC21	0	1	mdCRE	NA
chr3	116047113	116047114	cg40213889_BC21	0	0	novel_mdCRE	2
chr3	116126619	116126620	cg40214453_BC21	0	0	mdCRE	NA
chr3	116128767	116128768	cg40214478_TC21	0	0	mdCRE	NA
chr3	116128910	116128911	cg40214480_BC21	0	0	mdCRE	NA
chr3	116129504	116129505	cg40214492_BC21	0	1	mdCRE	NA
chr3	116148653	116148654	cg40214643_TC21	0	0	novel_mdCRE	6
chr3	116150471	116150472	cg40214668_TC11	0	0	novel_mdCRE	5
chr3	116151163	116151164	cg40214679_TC21	0	0	novel_mdCRE	4
chr3	116190939	116190940	cg40214992_BC21	1	0	mdCRE	NA
chr3	116200390	116200391	cg40215080_BC21	0	0	novel_mdCRE	2
chr3	116200416	116200417	cg40215081_TC21	0	0	novel_mdCRE	2
chr3	116250014	116250015	cg40215528_BC21	0	0	novel_mdCRE	1
chr3	116256474	116256475	cg40215725_TC21	1	0	mdCRE	NA
chr3	116358091	116358092	cg40217031_TC11	1	0	mdCRE	NA
chr3	116374783	116374784	cg40217187_TC11	1	0	mdCRE	NA
chr3	116386831	116386832	cg40217326_TC21	1	0	mdCRE	NA
chr3	116388949	116388950	cg40217348_BC21	1	1	mdCRE	NA
chr3	116388962	116388963	cg40217349_BC11	1	1	mdCRE	NA
chr3	116389145	116389146	cg40217352_BC21	1	1	mdCRE	NA
chr3	116391444	116391445	cg40217382_BC21	1	1	mdCRE	NA
chr3	116466632	116466633	cg40218243_BC21	0	0	mdCRE	NA
chr3	116482872	116482873	cg40218430_BC21	1	1	mdCRE	NA
chr3	116543561	116543562	cg40219207_TC21	0	0	novel_mdCRE	5
chr3	116563136	116563137	cg40219434_TC21	1	1	mdCRE	NA
chr3	116563152	116563153	cg40219435_TC21	1	1	mdCRE	NA
chr3	116577507	116577508	cg40219542_BC21	1	1	mdCRE	NA
chr3	116613968	116613969	cg40220018_TC21	0	0	mdCRE	NA
chr3	116614470	116614471	cg40220032_BC21	0	0	mdCRE	NA
chr3	116630496	116630497	cg40220204_TC21	1	0	mdCRE	NA
chr3	116653684	116653685	cg40220441_TC11	1	0	novel_mdCRE	5
chr3	116656208	116656209	cg40220472_BC21	0	0	mdCRE	NA
chr3	116659012	116659013	cg40220493_BC21	0	0	mdCRE	NA
chr3	116694542	116694543	cg40220907_BC21	1	0	mdCRE	NA
chr3	116711180	116711181	cg40221010_BC21	1	0	mdCRE	NA
chr3	116712947	116712948	cg40221113_BC21	1	1	novel_mdCRE	7
chr3	116772653	116772654	cg40221706_BC21	0	0	novel_mdCRE	4
chr3	116807537	116807538	cg40222144_TC11	0	1	mdCRE	NA
chr3	116844652	116844653	cg40222538_BC21	1	0	mdCRE	NA
chr3	116859134	116859135	cg40222663_TC21	1	0	mdCRE	NA
chr3	116859155	116859156	cg40222664_BC11	1	0	mdCRE	NA
chr3	116859306	116859307	cg40222666_BC21	1	0	mdCRE	NA
chr3	116859730	116859731	cg40222668_BC21	1	0	mdCRE	NA
chr3	116878423	116878424	cg40222848_BC21	1	0	novel_mdCRE	9
chr3	116904312	116904313	cg40223195_TC11	0	0	mdCRE	NA
chr3	116952465	116952466	cg40223657_TC21	0	0	mdCRE	NA
chr3	117222641	117222642	cg40225563_TC21	0	0	novel_mdCRE	1
chr3	117322955	117322956	cg40226168_TC21	0	0	novel_mdCRE	1
chr3	117359982	117359983	cg40226402_BC11	0	1	mdCRE	NA
chr3	117586812	117586813	cg40227695_TC21	0	0	novel_mdCRE	1
chr3	118436747	118436748	cg40232520_BC21	0	0	novel_mdCRE	1
chr3	119654689	119654690	cg40239056_BC21	1	0	novel_mdCRE	1
chr3	119701514	119701515	cg40239353_TC11	0	0	novel_mdCRE	1
chr3	121156702	121156703	cg40249006_TC21	0	0	mdCRE	NA
chr3	121159768	121159769	cg40249064_BC21	1	0	mdCRE	NA
chr3	121161860	121161861	cg40249079_TC21	0	0	mdCRE	NA
chr3	121252481	121252482	cg40250053_BC21	1	0	novel_mdCRE	5
chr3	121261488	121261489	cg40250176_BC11	0	0	mdCRE	NA
chr3	121344351	121344352	cg40251229_TC11	1	0	mdCRE	NA
chr3	121345601	121345602	cg40251245_TC21	1	0	mdCRE	NA
chr3	121424651	121424652	cg40252187_BC21	0	0	novel_mdCRE	2
chr3	121429730	121429731	cg40252407_TC21	0	0	mdCRE	NA
chr3	121434962	121434963	cg40252462_TC21	1	0	novel_mdCRE	3
chr3	121435229	121435230	cg40252464_TC21	0	0	novel_mdCRE	3
chr3	121438402	121438403	cg40252515_BC11	1	0	mdCRE	NA
chr3	121440028	121440029	cg40252536_BC21	0	0	mdCRE	NA
chr3	121441231	121441232	cg40252552_BC21	1	0	novel_mdCRE	6
chr3	121446447	121446448	cg40252616_BC21	0	0	mdCRE	NA
chr3	121449660	121449661	cg40252672_TC21	1	0	mdCRE	NA
chr3	121458692	121458693	cg40252837_TC21	1	1	mdCRE	NA
chr3	121459065	121459066	cg40252841_TC21	1	1	mdCRE	NA
chr3	121467189	121467190	cg40252960_BC21	1	1	mdCRE	NA
chr3	121483932	121483933	cg40253186_BC21	1	0	mdCRE	NA
chr3	121507850	121507851	cg40253468_TC21	1	0	novel_mdCRE	5
chr3	121543126	121543127	cg40253903_TC21	0	0	novel_mdCRE	4
chr3	121545525	121545526	cg40253932_BC11	0	0	mdCRE	NA
chr3	121546793	121546794	cg40253949_BC21	1	0	novel_mdCRE	9
chr3	121553371	121553372	cg40254050_BC21	1	1	mdCRE	NA
chr3	121560280	121560281	cg40254145_TC21	0	0	mdCRE	NA
chr3	121570790	121570791	cg40254260_BC21	1	0	mdCRE	NA
chr3	121603587	121603588	cg40254655_TC21	0	0	mdCRE	NA
chr3	121610081	121610082	cg40254739_TC21	0	0	mdCRE	NA
chr3	121664170	121664171	cg40255242_TC21	0	0	novel_mdCRE	4
chr3	121697504	121697505	cg40255548_BC11	1	0	mdCRE	NA
chr3	121713641	121713642	cg40255720_TC21	1	1	mdCRE	NA
chr3	121733795	121733796	cg40256040_TC21	1	0	novel_mdCRE	1
chr3	121915403	121915404	cg40258102_TC21	0	0	mdCRE	NA
chr3	121941141	121941142	cg40258339_BC21	0	0	mdCRE	NA
chr3	121952468	121952469	cg40258448_BC21	0	0	novel_mdCRE	2
chr3	122035935	122035936	cg40259293_TC21	0	1	novel_mdCRE	7
chr3	122045891	122045892	cg40259414_TC11	1	0	mdCRE	NA
chr3	122131908	122131909	cg40260547_BC21	0	0	mdCRE	NA
chr3	122157835	122157836	cg40260822_TC11	1	0	mdCRE	NA
chr3	122173288	122173289	cg40260961_TC21	0	0	novel_mdCRE	1
chr3	122199003	122199004	cg40261228_TC11	1	0	mdCRE	NA
chr3	122208707	122208708	cg40261344_TC21	1	1	mdCRE	NA
chr3	122209264	122209265	cg40261353_BC21	1	0	mdCRE	NA
chr3	122255733	122255734	cg40261906_TC21	0	0	novel_mdCRE	4
chr3	122255836	122255837	cg40261907_BC21	0	0	novel_mdCRE	4
chr3	122314855	122314856	cg40262783_BC21	0	0	novel_mdCRE	9
chr3	122319341	122319342	cg40262851_TC21	0	0	novel_mdCRE	9
chr3	122322421	122322422	cg40262890_TC21	1	1	mdCRE	NA
chr3	122334287	122334288	cg40263031_TC21	1	0	mdCRE	NA
chr3	122402440	122402441	cg40263673_BC21	1	0	mdCRE	NA
chr3	122432921	122432922	cg40264112_BC21	0	0	mdCRE	NA
chr3	122446973	122446974	cg40264280_TC21	0	0	novel_mdCRE	2
chr3	122457711	122457712	cg40264460_TC11	0	0	novel_mdCRE	2
chr3	122462483	122462484	cg40264522_TC21	1	0	mdCRE	NA
chr3	122462531	122462532	cg40264523_TC11	0	0	mdCRE	NA
chr3	122470190	122470191	cg40264634_TC21	0	0	novel_mdCRE	2
chr3	122474480	122474481	cg40264712_BC21	0	0	mdCRE	NA
chr3	122480316	122480317	cg40264769_BC21	1	1	mdCRE	NA
chr3	122504620	122504621	cg40265100_BC21	1	0	novel_mdCRE	6
chr3	122505542	122505543	cg40265129_TC21	0	0	novel_mdCRE	4
chr3	122509653	122509654	cg40265219_TC21	1	0	mdCRE	NA
chr3	122512035	122512036	cg40265260_BC11	0	0	mdCRE	NA
chr3	122512168	122512169	cg40265261_TC11	0	0	novel_mdCRE	2
chr3	122566190	122566191	cg40265752_BC11	1	0	mdCRE	NA
chr3	122629727	122629728	cg40266389_BC21	0	1	mdCRE	NA
chr3	122630157	122630158	cg40266405_TC11	0	1	mdCRE	NA
chr3	122630169	122630170	cg40266406_TC11	1	1	mdCRE	NA
chr3	122717186	122717187	cg40267161_BC21	1	0	novel_mdCRE	6
chr3	122801064	122801065	cg40268062_TC21	0	0	novel_mdCRE	4
chr3	123006438	123006439	cg40269969_BC11	0	0	mdCRE	NA
chr3	123075895	123075896	cg40270610_BC21	0	0	novel_mdCRE	4
chr3	123162891	123162892	cg40271628_BC21	0	0	mdCRE	NA
chr3	123175399	123175400	cg40271797_BC21	0	0	mdCRE	NA
chr3	123256786	123256787	cg40272513_TC21	1	0	mdCRE	NA
chr3	123297011	123297012	cg40272954_TC21	0	0	novel_mdCRE	4
chr3	123348626	123348627	cg40273548_TC21	1	0	mdCRE	NA
chr3	123482736	123482737	cg40274940_TC21	0	0	novel_mdCRE	1
chr3	123554195	123554196	cg40275699_BC21	0	0	mdCRE	NA
chr3	124159245	124159246	cg40279328_TC21	0	0	novel_mdCRE	1
chr3	124245137	124245138	cg40279755_BC21	0	0	novel_mdCRE	1
chr3	124302127	124302128	cg40280089_TC21	0	0	novel_mdCRE	1
chr3	124580980	124580981	cg40281516_TC21	0	0	novel_mdCRE	1
chr3	125226181	125226182	cg40284704_BC21	1	0	novel_mdCRE	1
chr3	125438735	125438736	cg40285642_BC21	0	0	novel_mdCRE	1
chr3	125444900	125444901	cg40285668_BC21	0	0	novel_mdCRE	1
chr3	125647124	125647125	cg40286619_TC21	0	0	novel_mdCRE	1
chr3	125747039	125747040	cg40287146_BC21	1	0	novel_mdCRE	1
chr3	125756349	125756350	cg40287206_BC21	0	0	mdCRE	NA
chr3	125808600	125808601	cg40287500_TC21	0	0	novel_mdCRE	1
chr3	126198845	126198846	cg40289391_BC12	0	0	novel_mdCRE	1
chr3	126367472	126367473	cg40290210_BC21	0	0	novel_mdCRE	1
chr3	126447664	126447665	cg40290753_BC21	0	0	mdCRE	NA
chr3	126611646	126611647	cg40291917_BC21	1	1	mdCRE	NA
chr3	126611660	126611661	cg40291918_BC11	1	1	mdCRE	NA
chr3	126625787	126625788	cg40292060_TC21	1	0	mdCRE	NA
chr3	126630129	126630130	cg40292102_BC11	1	0	novel_mdCRE	5
chr3	126650808	126650809	cg40292290_TC11	0	0	mdCRE	NA
chr3	126658200	126658201	cg40292353_TC21	1	0	novel_mdCRE	3
chr3	126659061	126659062	cg40292366_BC11	1	1	mdCRE	NA
chr3	126660410	126660411	cg40292382_BC21	1	0	mdCRE	NA
chr3	126805578	126805579	cg40293531_TC21	0	0	mdCRE	NA
chr3	126805873	126805874	cg40293533_BC21	0	0	mdCRE	NA
chr3	126828307	126828308	cg40293681_TC21	0	0	novel_mdCRE	2
chr3	127115046	127115047	cg40296014_TC21	1	0	mdCRE	NA
chr3	127163529	127163530	cg40296443_TC21	0	0	novel_mdCRE	1
chr3	127355269	127355270	cg40298295_BC21	0	0	mdCRE	NA
chr3	127355335	127355336	cg40298296_TC21	0	0	mdCRE	NA
chr3	127563188	127563189	cg40300531_BC21	0	0	mdCRE	NA
chr3	127707667	127707668	cg40302329_BC21	0	0	novel_mdCRE	2
chr3	127721388	127721389	cg40302483_TC21	0	0	novel_mdCRE	1
chr3	127745774	127745775	cg40302752_BC11	0	0	mdCRE	NA
chr3	127759606	127759607	cg40302939_BC21	1	0	mdCRE	NA
chr3	127789581	127789582	cg40303223_TC11	0	1	mdCRE	NA
chr3	127789619	127789620	cg40303224_BC21	1	1	mdCRE	NA
chr3	127823176	127823177	cg40303691_BC21	0	0	mdCRE	NA
chr3	127823884	127823885	cg40303695_TC21	1	0	novel_mdCRE	3
chr3	127835813	127835814	cg40303870_TC21	0	0	mdCRE	NA
chr3	127867711	127867712	cg40304258_BC21	1	0	mdCRE	NA
chr3	127914113	127914114	cg40304746_BC21	1	0	mdCRE	NA
chr3	127914811	127914812	cg40304759_TC11	1	0	novel_mdCRE	5
chr3	127930313	127930314	cg40304897_TC21	0	0	mdCRE	NA
chr3	128167928	128167929	cg40306940_BC21	0	0	mdCRE	NA
chr3	128231640	128231641	cg40307426_BC21	0	0	novel_mdCRE	1
chr3	128700881	128700882	cg40310205_TC21	0	0	novel_mdCRE	1
chr3	129411606	129411607	cg40316460_BC21	1	0	novel_mdCRE	6
chr3	129532087	129532088	cg40317688_TC11	1	1	mdCRE	NA
chr3	129548169	129548170	cg40318016_BC21	0	0	mdCRE	NA
chr3	129548212	129548213	cg40318017_TC21	0	0	novel_mdCRE	6
chr3	129553958	129553959	cg40318108_BC21	1	1	novel_mdCRE	7
chr3	129565768	129565769	cg40318265_BC21	1	0	mdCRE	NA
chr3	129590700	129590701	cg40318593_BC21	1	0	mdCRE	NA
chr3	129590995	129590996	cg40318598_BC21	1	0	mdCRE	NA
chr3	129613093	129613094	cg40318952_BC21	1	0	mdCRE	NA
chr3	129613891	129613892	cg40318961_TC21	1	0	mdCRE	NA
chr3	129614022	129614023	cg40318963_TC21	1	0	mdCRE	NA
chr3	129823497	129823498	cg40321525_BC21	0	0	mdCRE	NA
chr3	129881085	129881086	cg40322337_BC21	1	0	mdCRE	NA
chr3	129881178	129881179	cg40322339_BC21	1	0	mdCRE	NA
chr3	129903510	129903511	cg40322666_BC21	1	1	mdCRE	NA
chr3	129932757	129932758	cg40322999_BC11	0	0	mdCRE	NA
chr3	129936813	129936814	cg40323047_BC21	1	0	mdCRE	NA
chr3	130053990	130053991	cg40324451_TC21	1	0	mdCRE	NA
chr3	130073427	130073428	cg40324815_BC21	1	0	mdCRE	NA
chr3	130359947	130359948	cg40327694_TC21	0	0	novel_mdCRE	5
chr3	130407346	130407347	cg40328138_BC21	1	1	mdCRE	NA
chr3	130721013	130721014	cg40331140_BC21	0	0	mdCRE	NA
chr3	130728133	130728134	cg40331237_TC21	0	0	novel_mdCRE	5
chr3	130803881	130803882	cg40332151_TC11	1	1	mdCRE	NA
chr3	130804437	130804438	cg40332162_BC21	1	1	mdCRE	NA
chr3	130819325	130819326	cg40332327_TC21	1	0	mdCRE	NA
chr3	130850732	130850733	cg40332685_BC21	0	0	novel_mdCRE	5
chr3	130873933	130873934	cg40332945_TC21	1	0	mdCRE	NA
chr3	130874096	130874097	cg40332947_TC21	1	0	novel_mdCRE	5
chr3	130936487	130936488	cg40333813_TC21	1	0	mdCRE	NA
chr3	130936522	130936523	cg40333814_BC21	1	0	mdCRE	NA
chr3	130936783	130936784	cg40333817_TC11	1	0	mdCRE	NA
chr3	130937214	130937215	cg40333821_TC21	1	0	mdCRE	NA
chr3	130937406	130937407	cg40333824_BC11	1	0	novel_mdCRE	9
chr3	130947160	130947161	cg40333948_TC21	1	0	mdCRE	NA
chr3	130947197	130947198	cg40333950_TC11	1	0	mdCRE	NA
chr3	130975497	130975498	cg40334241_BC21	1	1	novel_mdCRE	5
chr3	130997072	130997073	cg40334499_TC21	1	0	mdCRE	NA
chr3	131014743	131014744	cg40334687_TC21	1	0	mdCRE	NA
chr3	131065075	131065076	cg40335259_BC21	0	0	mdCRE	NA
chr3	131102330	131102331	cg40335794_TC21	0	0	mdCRE	NA
chr3	131117229	131117230	cg40336289_BC11	1	0	novel_mdCRE	9
chr3	131117444	131117445	cg40336295_TC11	1	0	mdCRE	NA
chr3	131129167	131129168	cg40336486_BC21	1	0	novel_mdCRE	9
chr3	131155211	131155212	cg40336842_TC21	1	0	mdCRE	NA
chr3	131156598	131156599	cg40336865_BC21	1	0	mdCRE	NA
chr3	131158193	131158194	cg40336883_BC21	1	0	novel_mdCRE	9
chr3	131165732	131165733	cg40337012_TC21	1	0	novel_mdCRE	9
chr3	131200342	131200343	cg40337608_TC21	1	0	mdCRE	NA
chr3	131207927	131207928	cg40337737_TC21	1	0	mdCRE	NA
chr3	131330289	131330290	cg40339697_BC21	1	0	mdCRE	NA
chr3	131335356	131335357	cg40339764_TC21	0	1	mdCRE	NA
chr3	131348029	131348030	cg40339968_TC21	1	0	mdCRE	NA
chr3	131495045	131495046	cg40340839_TC11	0	0	novel_mdCRE	1
chr3	131719459	131719460	cg40343145_BC21	0	0	novel_mdCRE	1
chr3	131823064	131823065	cg40343839_BC11	0	0	novel_mdCRE	1
chr3	132006479	132006480	cg40345204_TC21	0	0	mdCRE	NA
chr3	132102823	132102824	cg40346031_BC21	0	0	mdCRE	NA
chr3	132432860	132432861	cg40347977_BC21	0	0	novel_mdCRE	1
chr3	132747198	132747199	cg40350311_TC11	1	1	mdCRE	NA
chr3	132859720	132859721	cg40351191_BC21	0	0	mdCRE	NA
chr3	132882165	132882166	cg40351477_TC11	0	0	novel_mdCRE	1
chr3	133335176	133335177	cg40355725_TC21	1	0	mdCRE	NA
chr3	133510119	133510120	cg40357181_BC21	0	0	mdCRE	NA
chr3	133516270	133516271	cg40357249_BC21	0	0	mdCRE	NA
chr3	133516335	133516336	cg40357251_TC21	1	0	mdCRE	NA
chr3	133523244	133523245	cg40357312_TC11	1	0	mdCRE	NA
chr3	133876538	133876539	cg40359565_BC21	1	1	mdCRE	NA
chr3	133991933	133991934	cg40360223_TC21	0	0	novel_mdCRE	1
chr3	134272004	134272005	cg40361894_TC21	0	0	novel_mdCRE	1
chr3	134623751	134623752	cg40363676_TC11	0	0	novel_mdCRE	1
chr3	135242571	135242572	cg40367063_TC11	1	1	novel_mdCRE	7
chr3	135285321	135285322	cg40367579_BC21	0	0	mdCRE	NA
chr3	135333250	135333251	cg40368187_TC21	1	0	novel_mdCRE	5
chr3	135396477	135396478	cg40368652_TC21	1	0	novel_mdCRE	5
chr3	135499098	135499099	cg40369886_BC21	1	0	mdCRE	NA
chr3	135511907	135511908	cg40370041_BC21	0	0	mdCRE	NA
chr3	135514268	135514269	cg40370084_BC21	1	0	mdCRE	NA
chr3	135517285	135517286	cg40370121_TC21	0	0	mdCRE	NA
chr3	135522524	135522525	cg40370187_BC21	1	1	novel_mdCRE	7
chr3	135573095	135573096	cg40370868_TC21	1	0	mdCRE	NA
chr3	135573268	135573269	cg40370870_BC11	1	0	mdCRE	NA
chr3	135585682	135585683	cg40371038_BC21	1	0	mdCRE	NA
chr3	135586550	135586551	cg40371046_TC21	1	0	mdCRE	NA
chr3	135590680	135590681	cg40371110_BC21	0	1	mdCRE	NA
chr3	135593758	135593759	cg40371154_BC11	0	0	mdCRE	NA
chr3	135602544	135602545	cg40371270_TC21	1	0	novel_mdCRE	5
chr3	135607251	135607252	cg40371341_BC21	0	1	mdCRE	NA
chr3	135637476	135637477	cg40371748_BC21	1	0	mdCRE	NA
chr3	135637845	135637846	cg40371753_TC21	1	0	mdCRE	NA
chr3	135675097	135675098	cg40372203_BC21	0	0	mdCRE	NA
chr3	135675253	135675254	cg40372207_BC21	0	0	mdCRE	NA
chr3	135676166	135676167	cg40372219_TC21	1	0	mdCRE	NA
chr3	135677902	135677903	cg40372234_TC21	0	0	mdCRE	NA
chr3	135688941	135688942	cg40372354_TC21	1	1	novel_mdCRE	7
chr3	135693281	135693282	cg40372535_BC21	1	1	mdCRE	NA
chr3	135719291	135719292	cg40372758_BC21	1	0	mdCRE	NA
chr3	135719298	135719299	cg40372759_BC21	1	0	mdCRE	NA
chr3	135719397	135719398	cg40372760_TC21	0	1	mdCRE	NA
chr3	135727038	135727039	cg40372851_BC21	1	1	mdCRE	NA
chr3	135729741	135729742	cg40372913_TC21	1	0	mdCRE	NA
chr3	136152338	136152339	cg40375962_TC21	0	0	novel_mdCRE	1
chr3	136325941	136325942	cg40376767_BC21	1	1	mdCRE	NA
chr3	136331490	136331491	cg40376797_TC21	1	0	novel_mdCRE	5
chr3	136688574	136688575	cg40379092_TC21	1	0	mdCRE	NA
chr3	136700719	136700720	cg40379191_BC21	0	1	mdCRE	NA
chr3	136708567	136708568	cg40379263_BC21	0	1	mdCRE	NA
chr3	136740956	136740957	cg40379563_TC21	1	0	mdCRE	NA
chr3	136765371	136765372	cg40379816_TC21	1	0	novel_mdCRE	9
chr3	136765544	136765545	cg40379818_BC21	1	0	mdCRE	NA
chr3	136815110	136815111	cg40380197_TC21	1	0	mdCRE	NA
chr3	136835848	136835849	cg40380390_TC21	1	0	mdCRE	NA
chr3	136994877	136994878	cg40381689_BC21	0	0	mdCRE	NA
chr3	137322675	137322676	cg40383437_TC21	0	0	mdCRE	NA
chr3	137341067	137341068	cg40383568_TC21	1	1	mdCRE	NA
chr3	137341162	137341163	cg40383570_BC21	1	1	mdCRE	NA
chr3	137419157	137419158	cg40384056_BC11	0	0	novel_mdCRE	1
chr3	137479654	137479655	cg40384452_BC11	0	0	novel_mdCRE	1
chr3	137597121	137597122	cg40385196_BC11	0	0	novel_mdCRE	1
chr3	137623549	137623550	cg40385392_BC21	0	0	mdCRE	NA
chr3	137807875	137807876	cg40386887_BC21	0	0	novel_mdCRE	2
chr3	137818429	137818430	cg40386981_BC21	0	0	mdCRE	NA
chr3	137833911	137833912	cg40387104_TC21	1	0	mdCRE	NA
chr3	137863774	137863775	cg40387341_TC11	1	0	mdCRE	NA
chr3	137863819	137863820	cg40387344_BC21	1	0	mdCRE	NA
chr3	137868410	137868411	cg40387669_BC11	0	1	mdCRE	NA
chr3	137869672	137869673	cg40387690_BC21	1	0	mdCRE	NA
chr3	137900331	137900332	cg40388015_TC21	1	0	mdCRE	NA
chr3	137900372	137900373	cg40388016_TC21	1	0	mdCRE	NA
chr3	137900488	137900489	cg40388019_TC21	1	0	mdCRE	NA
chr3	137950327	137950328	cg40388685_TC21	1	0	mdCRE	NA
chr3	137954178	137954179	cg40388725_TC21	1	0	mdCRE	NA
chr3	137954686	137954687	cg40388741_BC21	0	0	mdCRE	NA
chr3	137958117	137958118	cg40388804_BC21	1	0	mdCRE	NA
chr3	137968460	137968461	cg40388912_BC21	1	1	mdCRE	NA
chr3	137969921	137969922	cg40388934_BC11	1	1	novel_mdCRE	7
chr3	137970277	137970278	cg40388946_BC21	1	1	mdCRE	NA
chr3	137974582	137974583	cg40388999_BC21	1	1	novel_mdCRE	7
chr3	137974687	137974688	cg40389001_TC21	1	1	novel_mdCRE	7
chr3	138000921	138000922	cg40389377_TC21	1	1	mdCRE	NA
chr3	138001759	138001760	cg40389384_TC21	1	1	novel_mdCRE	7
chr3	138043358	138043359	cg40389760_TC11	1	0	mdCRE	NA
chr3	138218034	138218035	cg40391942_BC21	1	0	mdCRE	NA
chr3	138262730	138262731	cg40392416_BC21	1	0	mdCRE	NA
chr3	138277573	138277574	cg40392539_BC21	1	1	mdCRE	NA
chr3	138277590	138277591	cg40392540_TC21	0	1	mdCRE	NA
chr3	138313325	138313326	cg40392902_BC21	0	0	novel_mdCRE	2
chr3	138375390	138375391	cg40393474_BC11	1	0	novel_mdCRE	6
chr3	138400613	138400614	cg40393651_BC21	1	0	mdCRE	NA
chr3	138466351	138466352	cg40394409_BC21	0	0	novel_mdCRE	6
chr3	138496094	138496095	cg40394831_TC11	1	0	mdCRE	NA
chr3	138526142	138526143	cg40395149_BC21	1	1	mdCRE	NA
chr3	138526345	138526346	cg40395156_BC21	1	1	mdCRE	NA
chr3	138853119	138853120	cg40399194_BC21	1	0	novel_mdCRE	9
chr3	138860552	138860553	cg40399300_BC11	1	0	mdCRE	NA
chr3	138860580	138860581	cg40399301_BC21	0	0	novel_mdCRE	9
chr3	139246717	139246718	cg40402981_TC11	1	0	mdCRE	NA
chr3	139411760	139411761	cg40403804_BC21	0	0	novel_mdCRE	1
chr3	139614411	139614412	cg40404952_TC21	0	0	novel_mdCRE	1
chr3	139781301	139781302	cg40405861_BC21	1	0	novel_mdCRE	1
chr3	139860336	139860337	cg40406349_TC21	1	1	mdCRE	NA
chr3	140050803	140050804	cg40407346_BC21	0	0	novel_mdCRE	1
chr3	140128647	140128648	cg40407769_BC11	1	0	novel_mdCRE	1
chr3	140239339	140239340	cg40408272_TC21	0	0	novel_mdCRE	1
chr3	140338283	140338284	cg40408716_TC21	1	0	novel_mdCRE	1
chr3	140437028	140437029	cg40409113_TC11	0	0	novel_mdCRE	1
chr3	140549777	140549778	cg40409544_BC21	0	0	novel_mdCRE	1
chr3	140634142	140634143	cg40409941_TC21	0	0	novel_mdCRE	1
chr3	140646195	140646196	cg40410003_TC21	0	0	novel_mdCRE	1
chr3	140662353	140662354	cg40410080_TC21	1	0	novel_mdCRE	1
chr3	140669492	140669493	cg40410121_TC21	0	0	novel_mdCRE	1
chr3	140877708	140877709	cg40411009_TC11	0	0	novel_mdCRE	1
chr3	140950696	140950697	cg40411366_TC21	1	1	mdCRE	NA
chr3	140951301	140951302	cg40411368_TC21	1	0	mdCRE	NA
chr3	140973650	140973651	cg40411467_TC21	1	1	mdCRE	NA
chr3	141257476	141257477	cg40412768_BC21	0	0	novel_mdCRE	1
chr3	141692547	141692548	cg40415036_BC21	0	0	mdCRE	NA
chr3	141756385	141756386	cg40415349_TC21	1	0	novel_mdCRE	1
chr3	142061265	142061266	cg40417404_TC21	0	0	novel_mdCRE	1
chr3	142331296	142331297	cg40419632_BC21	1	0	mdCRE	NA
chr3	142345731	142345732	cg40419725_BC21	0	0	mdCRE	NA
chr3	142355310	142355311	cg40419792_TC21	1	0	mdCRE	NA
chr3	142473911	142473912	cg40420795_TC21	0	0	mdCRE	NA
chr3	142561142	142561143	cg40421495_BC21	0	0	mdCRE	NA
chr3	142561448	142561449	cg40421504_BC21	1	0	mdCRE	NA
chr3	142562643	142562644	cg40421521_TC21	0	0	novel_mdCRE	2
chr3	142710814	142710815	cg40422573_BC21	1	1	mdCRE	NA
chr3	142741025	142741026	cg40422957_BC21	0	1	mdCRE	NA
chr3	142936158	142936159	cg40424707_BC21	1	0	mdCRE	NA
chr3	143017548	143017549	cg40425381_BC21	1	0	mdCRE	NA
chr3	143017649	143017650	cg40425382_TC21	1	0	mdCRE	NA
chr3	143104187	143104188	cg40426103_TC21	1	0	novel_mdCRE	6
chr3	143158934	143158935	cg40426490_BC11	1	0	mdCRE	NA
chr3	143244136	143244137	cg40426998_BC21	0	0	novel_mdCRE	9
chr3	143548262	143548263	cg40428919_TC21	1	0	mdCRE	NA
chr3	143577128	143577129	cg40429167_BC21	1	0	novel_mdCRE	5
chr3	143577148	143577149	cg40429168_BC21	1	0	novel_mdCRE	5
chr3	143771061	143771062	cg40430554_BC21	0	0	novel_mdCRE	1
chr3	143973878	143973879	cg40432064_BC21	0	0	novel_mdCRE	2
chr3	144198138	144198139	cg40434317_TC21	0	1	novel_mdCRE	7
chr3	144198242	144198243	cg40434319_TC21	1	1	mdCRE	NA
chr3	144226241	144226242	cg40434906_BC11	0	0	mdCRE	NA
chr3	144283767	144283768	cg40435523_TC21	1	0	mdCRE	NA
chr3	144283864	144283865	cg40435524_BC21	0	0	mdCRE	NA
chr3	144309220	144309221	cg40435779_TC21	0	0	novel_mdCRE	4
chr3	144356243	144356244	cg40436385_TC21	1	1	mdCRE	NA
chr3	144378011	144378012	cg40436698_BC21	0	0	mdCRE	NA
chr3	144382609	144382610	cg40436785_TC21	1	0	mdCRE	NA
chr3	144401032	144401033	cg40437038_BC21	1	0	mdCRE	NA
chr3	144401069	144401070	cg40437039_BC11	1	0	mdCRE	NA
chr3	144402430	144402431	cg40437062_TC21	0	0	novel_mdCRE	2
chr3	144412078	144412079	cg40437161_TC21	0	0	mdCRE	NA
chr3	144537359	144537360	cg40438678_TC21	0	0	mdCRE	NA
chr3	144669547	144669548	cg40440228_BC11	1	0	mdCRE	NA
chr3	144670294	144670295	cg40440238_TC21	0	0	mdCRE	NA
chr3	144697376	144697377	cg40440564_BC11	0	1	mdCRE	NA
chr3	144697408	144697409	cg40440565_BC21	0	1	mdCRE	NA
chr3	144704295	144704296	cg40440635_BC21	1	1	mdCRE	NA
chr3	144716160	144716161	cg40440761_TC21	0	1	mdCRE	NA
chr3	144717377	144717378	cg40440770_TC21	0	0	mdCRE	NA
chr3	144760916	144760917	cg40441320_TC21	1	0	mdCRE	NA
chr3	144761179	144761180	cg40441323_BC21	0	0	mdCRE	NA
chr3	144931212	144931213	cg40442489_BC21	1	0	novel_mdCRE	1
chr3	145613141	145613142	cg40448316_BC21	0	0	mdCRE	NA
chr3	145615238	145615239	cg40448352_BC21	0	0	novel_mdCRE	4
chr3	145767922	145767923	cg40450393_BC21	0	0	novel_mdCRE	1
chr3	145947764	145947765	cg40452710_TC21	0	0	mdCRE	NA
chr3	145951452	145951453	cg40452760_BC11	1	0	mdCRE	NA
chr3	145964650	145964651	cg40452929_BC11	1	0	mdCRE	NA
chr3	145964781	145964782	cg40452934_TC21	1	1	mdCRE	NA
chr3	145989856	145989857	cg40453406_TC21	1	1	mdCRE	NA
chr3	146027511	146027512	cg40454033_BC21	0	0	mdCRE	NA
chr3	146038285	146038286	cg40454185_TC11	0	0	novel_mdCRE	4
chr3	146038550	146038551	cg40454188_TC21	0	0	novel_mdCRE	4
chr3	146051804	146051805	cg40454452_TC21	0	0	mdCRE	NA
chr3	146117544	146117545	cg40455330_BC21	1	1	mdCRE	NA
chr3	146121452	146121453	cg40455398_BC11	1	0	mdCRE	NA
chr3	146134991	146134992	cg40455577_BC21	1	0	mdCRE	NA
chr3	146135029	146135030	cg40455578_BC11	1	0	mdCRE	NA
chr3	146149595	146149596	cg40455765_TC21	0	1	novel_mdCRE	7
chr3	146151060	146151061	cg40455832_TC21	0	0	novel_mdCRE	9
chr3	146151897	146151898	cg40455849_BC11	1	0	mdCRE	NA
chr3	146255811	146255812	cg40457335_BC21	1	0	novel_mdCRE	2
chr3	146364277	146364278	cg40458706_BC21	0	0	novel_mdCRE	1
chr3	146416110	146416111	cg40459439_BC21	0	0	mdCRE	NA
chr3	146451041	146451042	cg40460046_BC21	1	0	novel_mdCRE	5
chr3	146451065	146451066	cg40460048_TC21	1	0	novel_mdCRE	5
chr3	146502364	146502365	cg40460534_TC11	1	0	mdCRE	NA
chr3	146615569	146615570	cg40461695_BC11	0	0	mdCRE	NA
chr3	146681231	146681232	cg40462421_BC11	1	0	novel_mdCRE	5
chr3	146681798	146681799	cg40462425_TC21	1	1	mdCRE	NA
chr3	146682509	146682510	cg40462441_BC21	1	1	mdCRE	NA
chr3	146685684	146685685	cg40462514_TC21	0	0	novel_mdCRE	5
chr3	146699008	146699009	cg40462689_TC21	1	0	mdCRE	NA
chr3	146736257	146736258	cg40463099_BC21	0	0	mdCRE	NA
chr3	146758830	146758831	cg40463372_TC21	0	0	mdCRE	NA
chr3	146856363	146856364	cg40464412_TC21	0	0	novel_mdCRE	9
chr3	146894947	146894948	cg40464790_BC21	0	0	novel_mdCRE	3
chr3	146896387	146896388	cg40464797_BC21	0	0	mdCRE	NA
chr3	146896748	146896749	cg40464802_BC21	0	0	mdCRE	NA
chr3	147096287	147096288	cg40466744_TC11	0	0	mdCRE	NA
chr3	147178920	147178921	cg40467495_BC21	0	0	novel_mdCRE	1
chr3	147389305	147389306	cg40468930_BC21	0	0	novel_mdCRE	1
chr3	148763340	148763341	cg40478276_TC21	1	0	mdCRE	NA
chr3	148806806	148806807	cg40478703_BC21	1	0	mdCRE	NA
chr3	148852589	148852590	cg40479403_BC21	1	1	mdCRE	NA
chr3	148906278	148906279	cg40480116_BC21	0	0	mdCRE	NA
chr3	148917888	148917889	cg40480254_TC11	1	0	mdCRE	NA
chr3	148917956	148917957	cg40480255_BC21	1	0	mdCRE	NA
chr3	148917984	148917985	cg40480256_BC21	1	0	mdCRE	NA
chr3	148945742	148945743	cg40480562_TC21	0	0	mdCRE	NA
chr3	148949911	148949912	cg40480603_TC11	0	0	novel_mdCRE	2
chr3	148957308	148957309	cg40480700_TC21	1	0	mdCRE	NA
chr3	148976933	148976934	cg40480956_TC21	0	0	novel_mdCRE	1
chr3	149084999	149085000	cg40482499_BC21	0	0	mdCRE	NA
chr3	149088573	149088574	cg40482561_TC21	1	0	mdCRE	NA
chr3	149100908	149100909	cg40482722_TC21	0	0	mdCRE	NA
chr3	149112156	149112157	cg40482868_TC21	1	0	mdCRE	NA
chr3	149209910	149209911	cg40483843_BC21	0	0	novel_mdCRE	1
chr3	149221273	149221274	cg40483981_TC21	1	0	mdCRE	NA
chr3	149225852	149225853	cg40484033_TC21	1	0	mdCRE	NA
chr3	149291757	149291758	cg40484766_BC21	1	0	mdCRE	NA
chr3	149291760	149291761	cg40484767_BC21	1	0	mdCRE	NA
chr3	149305722	149305723	cg40484925_BC11	1	0	mdCRE	NA
chr3	149334809	149334810	cg40485198_BC21	0	0	novel_mdCRE	4
chr3	149688071	149688072	cg40488250_TC21	0	0	novel_mdCRE	6
chr3	150738873	150738874	cg40493857_TC21	1	0	novel_mdCRE	1
chr3	151363739	151363740	cg40497128_TC21	0	0	novel_mdCRE	1
chr3	151749991	151749992	cg40499617_BC21	1	1	mdCRE	NA
chr3	151750026	151750027	cg40499618_BC21	0	1	mdCRE	NA
chr3	151759669	151759670	cg40499681_BC21	1	0	novel_mdCRE	1
chr3	151762870	151762871	cg40499706_TC21	1	1	mdCRE	NA
chr3	151762891	151762892	cg40499707_TC11	1	1	mdCRE	NA
chr3	152113564	152113565	cg40502578_BC21	0	0	mdCRE	NA
chr3	152113846	152113847	cg40502584_BC21	0	0	mdCRE	NA
chr3	152114438	152114439	cg40502587_BC21	1	0	mdCRE	NA
chr3	152133614	152133615	cg40502800_TC21	0	0	novel_mdCRE	4
chr3	152147616	152147617	cg40502928_TC21	0	1	mdCRE	NA
chr3	152159173	152159174	cg40503089_BC11	0	0	mdCRE	NA
chr3	152189518	152189519	cg40503463_TC11	0	0	mdCRE	NA
chr3	152191777	152191778	cg40503479_BC21	1	1	mdCRE	NA
chr3	152204747	152204748	cg40503587_BC11	1	1	mdCRE	NA
chr3	152255301	152255302	cg40504148_TC21	1	0	novel_mdCRE	6
chr3	152261540	152261541	cg40504210_TC11	0	0	mdCRE	NA
chr3	152262637	152262638	cg40504228_TC11	1	0	mdCRE	NA
chr3	152354472	152354473	cg40505556_BC11	1	0	mdCRE	NA
chr3	152402584	152402585	cg40506259_BC21	1	0	mdCRE	NA
chr3	152407605	152407606	cg40506299_TC21	0	0	novel_mdCRE	4
chr3	152734332	152734333	cg40509858_TC21	0	0	mdCRE	NA
chr3	152757804	152757805	cg40510144_TC21	0	0	mdCRE	NA
chr3	152919173	152919174	cg40511977_TC21	0	0	novel_mdCRE	9
chr3	152929523	152929524	cg40512113_BC21	1	0	mdCRE	NA
chr3	152942924	152942925	cg40512269_TC21	1	0	mdCRE	NA
chr3	152942986	152942987	cg40512271_BC21	1	0	mdCRE	NA
chr3	152943503	152943504	cg40512283_BC21	1	0	mdCRE	NA
chr3	153072708	153072709	cg40513724_TC21	0	0	novel_mdCRE	5
chr3	153292992	153292993	cg40516048_TC11	1	0	mdCRE	NA
chr3	153313847	153313848	cg40516337_TC21	1	0	mdCRE	NA
chr3	153485280	153485281	cg40518148_TC21	0	0	novel_mdCRE	4
chr3	153567821	153567822	cg40519062_TC21	0	0	mdCRE	NA
chr3	153567858	153567859	cg40519065_TC21	0	0	mdCRE	NA
chr3	153637057	153637058	cg40519908_TC21	0	0	mdCRE	NA
chr3	153690209	153690210	cg40520680_TC21	1	0	mdCRE	NA
chr3	153764577	153764578	cg40521640_TC21	1	0	mdCRE	NA
chr3	153764872	153764873	cg40521642_BC21	1	0	mdCRE	NA
chr3	153791892	153791893	cg40521918_BC21	0	0	mdCRE	NA
chr3	153792177	153792178	cg40521922_BC21	1	0	mdCRE	NA
chr3	153835837	153835838	cg40522453_TC11	1	0	mdCRE	NA
chr3	153852006	153852007	cg40522618_TC11	0	0	novel_mdCRE	4
chr3	153863049	153863050	cg40522724_TC21	0	0	novel_mdCRE	6
chr3	153904694	153904695	cg40523056_BC21	1	0	mdCRE	NA
chr3	153905057	153905058	cg40523063_TC11	0	0	mdCRE	NA
chr3	154093978	154093979	cg40525171_BC11	1	0	mdCRE	NA
chr3	154256140	154256141	cg40526564_TC21	0	0	novel_mdCRE	1
chr3	154441040	154441041	cg40528589_TC21	0	0	novel_mdCRE	1
chr3	154510262	154510263	cg40529167_TC21	0	0	mdCRE	NA
chr3	154753929	154753930	cg40531552_BC11	0	0	novel_mdCRE	1
chr3	154929842	154929843	cg40532971_TC21	0	0	novel_mdCRE	1
chr3	154961873	154961874	cg40533193_BC21	0	0	novel_mdCRE	1
chr3	155120118	155120119	cg40534146_BC21	0	0	novel_mdCRE	1
chr3	155810041	155810042	cg40537165_TC11	0	0	novel_mdCRE	1
chr3	155888145	155888146	cg40537494_TC21	0	0	novel_mdCRE	1
chr3	156264549	156264550	cg40539072_TC21	0	0	novel_mdCRE	1
chr3	157578680	157578681	cg40545988_TC21	1	1	mdCRE	NA
chr3	157710504	157710505	cg40546682_TC21	0	0	novel_mdCRE	4
chr3	158061306	158061307	cg40549030_BC11	0	0	mdCRE	NA
chr3	158789475	158789476	cg40552221_TC11	1	0	novel_mdCRE	1
chr4	3421446	3421447	cg40558936_TC21	1	0	novel_mdCRE	3
chr4	3656455	3656456	cg40560667_BC21	1	0	mdCRE	NA
chr4	3656458	3656459	cg40560668_BC21	1	0	mdCRE	NA
chr4	3679269	3679270	cg40560892_BC11	1	0	mdCRE	NA
chr4	3679334	3679335	cg40560893_BC11	1	0	mdCRE	NA
chr4	3689310	3689311	cg40560956_TC21	0	0	novel_mdCRE	2
chr4	3721253	3721254	cg40561143_BC21	1	0	mdCRE	NA
chr4	3722234	3722235	cg40561157_BC21	0	0	mdCRE	NA
chr4	3940168	3940169	cg40562899_TC11	1	0	mdCRE	NA
chr4	4130778	4130779	cg40563984_TC21	1	0	mdCRE	NA
chr4	4538768	4538769	cg40566210_TC21	0	0	novel_mdCRE	1
chr4	4768220	4768221	cg40567383_TC21	0	0	novel_mdCRE	5
chr4	5551065	5551066	cg40571302_TC21	0	0	novel_mdCRE	4
chr4	5632403	5632404	cg40571758_BC21	0	0	novel_mdCRE	1
chr4	5672419	5672420	cg40572100_TC21	1	0	mdCRE	NA
chr4	5679192	5679193	cg40572155_BC21	1	1	mdCRE	NA
chr4	5724276	5724277	cg40572449_TC21	0	0	mdCRE	NA
chr4	5724290	5724291	cg40572450_TC21	0	0	mdCRE	NA
chr4	5724333	5724334	cg40572451_TC21	0	0	mdCRE	NA
chr4	5725737	5725738	cg40572468_BC11	1	1	mdCRE	NA
chr4	5772914	5772915	cg40572809_BC11	1	0	novel_mdCRE	3
chr4	5781207	5781208	cg40572859_TC21	0	0	novel_mdCRE	1
chr4	5795259	5795260	cg40572950_TC21	0	0	mdCRE	NA
chr4	5806069	5806070	cg40573062_TC21	1	0	novel_mdCRE	1
chr4	6371508	6371509	cg40576273_TC21	0	0	mdCRE	NA
chr4	6376703	6376704	cg40576317_TC11	0	0	mdCRE	NA
chr4	6376782	6376783	cg40576318_TC11	1	0	mdCRE	NA
chr4	6383705	6383706	cg40576376_BC21	1	0	mdCRE	NA
chr4	6415052	6415053	cg40576660_BC21	0	0	mdCRE	NA
chr4	6429160	6429161	cg40576813_BC11	0	0	mdCRE	NA
chr4	6508405	6508406	cg40577495_TC21	1	0	mdCRE	NA
chr4	6791120	6791121	cg40579117_TC21	1	0	mdCRE	NA
chr4	6885256	6885257	cg40579770_BC21	0	0	novel_mdCRE	2
chr4	6901453	6901454	cg40579861_TC21	1	0	mdCRE	NA
chr4	6924657	6924658	cg40580037_BC21	1	0	mdCRE	NA
chr4	6959361	6959362	cg40580271_TC21	0	0	mdCRE	NA
chr4	6987231	6987232	cg40580457_TC21	1	0	mdCRE	NA
chr4	6988838	6988839	cg40580464_TC21	1	0	mdCRE	NA
chr4	7112518	7112519	cg40581184_BC11	0	0	novel_mdCRE	9
chr4	7643137	7643138	cg40583773_BC21	1	0	novel_mdCRE	9
chr4	7980717	7980718	cg40585415_BC21	0	0	novel_mdCRE	2
chr4	8692729	8692730	cg40590808_TC21	0	0	novel_mdCRE	6
chr4	8710391	8710392	cg40591018_BC21	1	0	mdCRE	NA
chr4	8721669	8721670	cg40591171_BC21	1	0	novel_mdCRE	6
chr4	8728315	8728316	cg40591265_BC21	0	1	novel_mdCRE	7
chr4	8728911	8728912	cg40591273_BC21	1	0	mdCRE	NA
chr4	8745880	8745881	cg40591445_BC21	0	0	mdCRE	NA
chr4	8747397	8747398	cg40591468_TC21	1	0	mdCRE	NA
chr4	8749256	8749257	cg40591499_TC11	0	0	mdCRE	NA
chr4	8749326	8749327	cg40591502_BC21	1	0	mdCRE	NA
chr4	8776473	8776474	cg40591870_BC11	0	1	mdCRE	NA
chr4	8776581	8776582	cg40591871_BC21	1	0	mdCRE	NA
chr4	8788658	8788659	cg40592031_BC21	1	0	mdCRE	NA
chr4	8850659	8850660	cg40592947_TC11	1	1	mdCRE	NA
chr4	8854162	8854163	cg40593019_TC21	0	0	mdCRE	NA
chr4	8910270	8910271	cg40593748_BC21	1	1	mdCRE	NA
chr4	8922231	8922232	cg40593965_TC21	0	1	mdCRE	NA
chr4	8928970	8928971	cg40594048_TC21	1	0	mdCRE	NA
chr4	8929170	8929171	cg40594051_BC21	0	0	mdCRE	NA
chr4	8943349	8943350	cg40594173_TC21	1	0	mdCRE	NA
chr4	9027085	9027086	cg40595000_BC21	0	0	mdCRE	NA
chr4	9081048	9081049	cg40595570_BC21	1	0	mdCRE	NA
chr4	9081065	9081066	cg40595571_TC21	1	0	mdCRE	NA
chr4	9081322	9081323	cg40595579_TC21	1	0	mdCRE	NA
chr4	9104759	9104760	cg40595896_BC21	1	0	novel_mdCRE	9
chr4	9104812	9104813	cg40595897_BC21	1	0	novel_mdCRE	9
chr4	9131026	9131027	cg40596178_TC21	0	0	mdCRE	NA
chr4	9131774	9131775	cg40596192_TC21	0	0	mdCRE	NA
chr4	9132866	9132867	cg40596212_TC21	1	0	novel_mdCRE	6
chr4	9133375	9133376	cg40596219_BC21	1	0	mdCRE	NA
chr4	9551149	9551150	cg40599319_BC21	0	0	novel_mdCRE	1
chr4	9606585	9606586	cg40599844_BC21	0	0	mdCRE	NA
chr4	9640388	9640389	cg40600179_TC11	1	1	mdCRE	NA
chr4	9640993	9640994	cg40600186_BC21	1	1	mdCRE	NA
chr4	9643795	9643796	cg40600209_BC21	1	0	mdCRE	NA
chr4	9648252	9648253	cg40600264_TC21	0	0	mdCRE	NA
chr4	9654975	9654976	cg40600325_TC21	0	0	novel_mdCRE	8
chr4	9790504	9790505	cg40601353_BC21	1	0	mdCRE	NA
chr4	9860741	9860742	cg40602231_BC21	0	0	novel_mdCRE	1
chr4	10035943	10035944	cg40603177_BC21	1	0	mdCRE	NA
chr4	10742673	10742674	cg40606929_BC21	1	0	mdCRE	NA
chr4	10742689	10742690	cg40606930_TC21	1	0	mdCRE	NA
chr4	10918655	10918656	cg40608262_BC21	1	1	mdCRE	NA
chr4	10919082	10919083	cg40608267_BC11	0	0	mdCRE	NA
chr4	10923512	10923513	cg40608317_TC21	1	1	mdCRE	NA
chr4	11006014	11006015	cg40609126_TC21	1	1	mdCRE	NA
chr4	11016783	11016784	cg40609381_BC21	1	0	mdCRE	NA
chr4	11026122	11026123	cg40609461_BC21	0	0	novel_mdCRE	6
chr4	11085107	11085108	cg40610163_TC11	1	1	mdCRE	NA
chr4	11097962	11097963	cg40610300_TC21	0	0	novel_mdCRE	4
chr4	11122313	11122314	cg40610513_BC21	1	0	novel_mdCRE	7
chr4	11122462	11122463	cg40610515_BC21	1	1	mdCRE	NA
chr4	11123076	11123077	cg40610517_TC11	1	0	novel_mdCRE	4
chr4	11123970	11123971	cg40610546_TC21	1	0	mdCRE	NA
chr4	11147783	11147784	cg40610759_TC21	1	0	mdCRE	NA
chr4	11147904	11147905	cg40610762_BC21	1	0	mdCRE	NA
chr4	11225627	11225628	cg40611586_TC21	1	0	novel_mdCRE	4
chr4	11579565	11579566	cg40615235_TC21	0	1	mdCRE	NA
chr4	11579614	11579615	cg40615236_BC21	1	1	mdCRE	NA
chr4	11672976	11672977	cg40615976_BC21	1	1	mdCRE	NA
chr4	11673676	11673677	cg40615986_BC21	0	0	mdCRE	NA
chr4	11716543	11716544	cg40616441_TC21	1	0	mdCRE	NA
chr4	11757289	11757290	cg40616743_TC11	1	0	mdCRE	NA
chr4	11758229	11758230	cg40616747_BC11	1	0	mdCRE	NA
chr4	11758241	11758242	cg40616748_TC21	1	0	mdCRE	NA
chr4	11769452	11769453	cg40616838_BC21	0	0	mdCRE	NA
chr4	11878931	11878932	cg40617642_TC21	1	0	mdCRE	NA
chr4	11887779	11887780	cg40617717_TC21	0	0	novel_mdCRE	2
chr4	11960738	11960739	cg40618218_BC21	1	0	mdCRE	NA
chr4	12006770	12006771	cg40618714_TC11	0	0	mdCRE	NA
chr4	12017973	12017974	cg40618798_BC21	0	0	mdCRE	NA
chr4	12544103	12544104	cg40622461_BC21	0	0	mdCRE	NA
chr4	12544213	12544214	cg40622462_BC21	0	0	novel_mdCRE	1
chr4	12620665	12620666	cg40622938_TC21	0	0	mdCRE	NA
chr4	13304103	13304104	cg40626614_BC11	0	0	novel_mdCRE	1
chr4	13411500	13411501	cg40627256_BC11	1	0	mdCRE	NA
chr4	13437561	13437562	cg40627379_TC21	1	0	novel_mdCRE	1
chr4	13462593	13462594	cg40627517_TC21	0	0	novel_mdCRE	1
chr4	13593353	13593354	cg40628326_TC21	0	0	novel_mdCRE	6
chr4	13606197	13606198	cg40628411_BC21	0	0	novel_mdCRE	1
chr4	13777589	13777590	cg40629733_TC21	0	0	novel_mdCRE	1
chr4	13797549	13797550	cg40629907_BC21	0	0	novel_mdCRE	1
chr4	13876139	13876140	cg40630484_TC21	0	0	novel_mdCRE	6
chr4	13884921	13884922	cg40630546_BC11	0	0	novel_mdCRE	1
chr4	13958105	13958106	cg40630992_TC11	0	1	mdCRE	NA
chr4	14290722	14290723	cg40632693_TC21	1	1	mdCRE	NA
chr4	14384690	14384691	cg40633152_BC21	0	0	novel_mdCRE	1
chr4	15227288	15227289	cg40638414_TC21	0	0	novel_mdCRE	1
chr4	15267371	15267372	cg40638842_BC21	0	0	novel_mdCRE	2
chr4	15268767	15268768	cg40638851_BC21	0	1	mdCRE	NA
chr4	15269614	15269615	cg40638861_BC21	0	0	mdCRE	NA
chr4	15301070	15301071	cg40639085_TC21	0	0	novel_mdCRE	2
chr4	15307468	15307469	cg40639134_BC21	0	0	mdCRE	NA
chr4	16089085	16089086	cg40643821_TC21	1	0	novel_mdCRE	5
chr4	17854055	17854056	cg40651298_TC21	0	1	mdCRE	NA
chr4	19576816	19576817	cg40659055_TC21	1	1	novel_mdCRE	7
chr4	19699980	19699981	cg40659785_TC21	1	0	novel_mdCRE	9
chr4	19922519	19922520	cg40661095_TC21	0	0	mdCRE	NA
chr4	19922555	19922556	cg40661096_BC21	1	0	mdCRE	NA
chr4	20007873	20007874	cg40661593_TC21	1	1	mdCRE	NA
chr4	20009225	20009226	cg40661670_BC21	1	1	mdCRE	NA
chr4	20041549	20041550	cg40661880_BC21	1	1	mdCRE	NA
chr4	20391133	20391134	cg40663707_BC21	0	0	novel_mdCRE	1
chr4	22088763	22088764	cg40673827_TC11	1	0	novel_mdCRE	1
chr4	22358807	22358808	cg40675834_BC21	1	0	mdCRE	NA
chr4	22393410	22393411	cg40676088_BC21	1	0	mdCRE	NA
chr4	23466998	23466999	cg40681711_BC21	0	0	novel_mdCRE	1
chr4	23933119	23933120	cg40683920_TC11	1	0	novel_mdCRE	1
chr4	24148738	24148739	cg40684869_BC11	0	0	novel_mdCRE	1
chr4	24372735	24372736	cg40686014_BC11	0	0	novel_mdCRE	1
chr4	24568236	24568237	cg40687140_BC21	0	0	mdCRE	NA
chr4	24973667	24973668	cg40690189_TC21	0	0	novel_mdCRE	1
chr4	25242888	25242889	cg40691467_BC21	0	0	mdCRE	NA
chr4	25408035	25408036	cg40692474_BC21	0	0	novel_mdCRE	1
chr4	27602771	27602772	cg40702061_TC11	1	0	novel_mdCRE	1
chr4	28560566	28560567	cg40705709_TC21	0	0	novel_mdCRE	1
chr4	28589338	28589339	cg40705841_BC21	0	0	novel_mdCRE	5
chr4	28912441	28912442	cg40707835_TC11	1	0	mdCRE	NA
chr4	28989366	28989367	cg40708383_TC21	0	0	novel_mdCRE	1
chr4	29276657	29276658	cg40709879_BC21	1	0	novel_mdCRE	1
chr4	29407784	29407785	cg40710565_TC21	0	0	novel_mdCRE	1
chr4	29617736	29617737	cg40711426_BC21	0	0	novel_mdCRE	1
chr4	29732988	29732989	cg40711886_TC11	1	0	novel_mdCRE	1
chr4	30777557	30777558	cg40716076_TC11	1	0	novel_mdCRE	1
chr4	31110437	31110438	cg40717488_TC21	0	0	novel_mdCRE	1
chr4	31380507	31380508	cg40718917_BC11	0	0	novel_mdCRE	1
chr4	31410005	31410006	cg40719169_BC11	0	0	novel_mdCRE	1
chr4	31604242	31604243	cg40720426_BC21	0	0	novel_mdCRE	1
chr4	31646969	31646970	cg40720801_TC21	0	0	novel_mdCRE	1
chr4	31758483	31758484	cg40721654_BC21	1	0	novel_mdCRE	1
chr4	31972380	31972381	cg40723490_BC21	0	0	mdCRE	NA
chr4	31972435	31972436	cg40723492_BC11	0	0	mdCRE	NA
chr4	32006180	32006181	cg40723746_BC21	0	0	novel_mdCRE	4
chr4	32051689	32051690	cg40724243_TC21	1	0	novel_mdCRE	9
chr4	32149849	32149850	cg40725244_TC21	0	0	novel_mdCRE	9
chr4	32157461	32157462	cg40725359_TC21	1	0	novel_mdCRE	3
chr4	32161776	32161777	cg40725398_TC21	1	0	mdCRE	NA
chr4	32166154	32166155	cg40725475_BC21	1	0	mdCRE	NA
chr4	32170838	32170839	cg40725539_TC21	0	1	mdCRE	NA
chr4	32190442	32190443	cg40725767_BC21	0	0	mdCRE	NA
chr4	32219654	32219655	cg40726078_TC21	0	0	mdCRE	NA
chr4	32234273	32234274	cg40726263_BC11	1	0	novel_mdCRE	3
chr4	32240651	32240652	cg40726547_BC21	1	0	mdCRE	NA
chr4	32241835	32241836	cg40726562_BC21	1	0	mdCRE	NA
chr4	32242444	32242445	cg40726570_BC21	1	0	mdCRE	NA
chr4	32243795	32243796	cg40726592_TC11	0	0	mdCRE	NA
chr4	32247555	32247556	cg40726656_BC11	0	0	novel_mdCRE	4
chr4	32248456	32248457	cg40726666_TC21	1	0	mdCRE	NA
chr4	32287888	32287889	cg40727115_BC21	1	0	novel_mdCRE	9
chr4	32288854	32288855	cg40727127_TC11	0	1	mdCRE	NA
chr4	32289127	32289128	cg40727128_TC11	0	0	mdCRE	NA
chr4	32298296	32298297	cg40727225_TC21	1	0	mdCRE	NA
chr4	32302061	32302062	cg40727265_TC11	0	1	novel_mdCRE	5
chr4	32302515	32302516	cg40727271_TC21	1	0	novel_mdCRE	5
chr4	32303364	32303365	cg40727282_TC21	1	1	mdCRE	NA
chr4	32303884	32303885	cg40727290_TC11	1	1	mdCRE	NA
chr4	32304499	32304500	cg40727298_BC21	1	0	mdCRE	NA
chr4	32335910	32335911	cg40727639_BC21	1	1	mdCRE	NA
chr4	32343105	32343106	cg40727749_TC21	0	0	novel_mdCRE	5
chr4	32343896	32343897	cg40727761_TC21	0	1	mdCRE	NA
chr4	32344028	32344029	cg40727764_TC21	0	1	mdCRE	NA
chr4	32351302	32351303	cg40727820_BC21	1	0	mdCRE	NA
chr4	32352956	32352957	cg40727858_TC21	1	1	mdCRE	NA
chr4	32413227	32413228	cg40728578_BC21	1	0	mdCRE	NA
chr4	32413267	32413268	cg40728579_TC21	1	0	mdCRE	NA
chr4	32424691	32424692	cg40728716_TC11	1	0	mdCRE	NA
chr4	32481280	32481281	cg40729296_BC21	0	0	novel_mdCRE	2
chr4	32518268	32518269	cg40729706_TC21	1	0	mdCRE	NA
chr4	32521309	32521310	cg40729746_TC21	0	0	mdCRE	NA
chr4	32531599	32531600	cg40729880_BC21	1	1	mdCRE	NA
chr4	32564971	32564972	cg40730317_BC21	1	0	mdCRE	NA
chr4	32624142	32624143	cg40730969_TC21	0	0	mdCRE	NA
chr4	32828985	32828986	cg40733059_TC21	0	0	novel_mdCRE	4
chr4	32853024	32853025	cg40733337_BC21	1	0	mdCRE	NA
chr4	32853044	32853045	cg40733338_TC21	1	0	mdCRE	NA
chr4	32853096	32853097	cg40733339_TC21	1	0	mdCRE	NA
chr4	32867639	32867640	cg40733559_TC11	0	0	mdCRE	NA
chr4	32872361	32872362	cg40733620_TC21	1	0	mdCRE	NA
chr4	32906876	32906877	cg40734012_BC21	0	1	mdCRE	NA
chr4	32923465	32923466	cg40734186_TC21	1	1	mdCRE	NA
chr4	32923482	32923483	cg40734187_BC21	1	1	mdCRE	NA
chr4	32985113	32985114	cg40735048_TC11	1	0	mdCRE	NA
chr4	32987062	32987063	cg40735069_TC11	1	0	mdCRE	NA
chr4	33033794	33033795	cg40735692_BC21	1	0	mdCRE	NA
chr4	33066358	33066359	cg40736015_BC21	1	1	mdCRE	NA
chr4	33160381	33160382	cg40737036_BC21	0	0	novel_mdCRE	1
chr4	33282627	33282628	cg40738528_BC21	0	0	mdCRE	NA
chr4	33289485	33289486	cg40738602_TC21	1	0	mdCRE	NA
chr4	33291127	33291128	cg40738619_BC21	0	0	mdCRE	NA
chr4	33378917	33378918	cg40739304_BC21	0	0	mdCRE	NA
chr4	33549245	33549246	cg40740534_TC21	1	0	novel_mdCRE	4
chr4	33588006	33588007	cg40740976_TC21	0	0	mdCRE	NA
chr4	33629384	33629385	cg40741247_BC11	0	0	novel_mdCRE	1
chr4	33706982	33706983	cg40741924_BC21	0	0	mdCRE	NA
chr4	33738153	33738154	cg40742191_TC11	0	0	mdCRE	NA
chr4	33845894	33845895	cg40742994_BC21	1	0	mdCRE	NA
chr4	33923649	33923650	cg40743494_BC21	0	0	mdCRE	NA
chr4	34302590	34302591	cg40746087_TC21	0	0	novel_mdCRE	1
chr4	34329378	34329379	cg40746307_BC21	0	0	novel_mdCRE	1
chr4	34555789	34555790	cg40748132_BC21	0	0	mdCRE	NA
chr4	34558689	34558690	cg40748138_BC21	0	0	novel_mdCRE	4
chr4	34572848	34572849	cg40748220_TC21	1	0	novel_mdCRE	6
chr4	34616209	34616210	cg40748607_BC21	0	0	mdCRE	NA
chr4	34683336	34683337	cg40749239_TC21	1	0	novel_mdCRE	4
chr4	34773909	34773910	cg40750223_BC21	0	0	novel_mdCRE	8
chr4	34782960	34782961	cg40750332_BC21	1	0	mdCRE	NA
chr4	34869480	34869481	cg40751050_BC21	0	0	mdCRE	NA
chr4	34869532	34869533	cg40751051_TC21	1	0	mdCRE	NA
chr4	34881427	34881428	cg40751141_BC21	1	0	mdCRE	NA
chr4	34881820	34881821	cg40751149_TC21	0	0	novel_mdCRE	9
chr4	34881852	34881853	cg40751150_TC21	1	0	novel_mdCRE	9
chr4	34894040	34894041	cg40751443_BC21	0	0	novel_mdCRE	2
chr4	35006475	35006476	cg40752709_TC21	1	0	novel_mdCRE	9
chr4	35063203	35063204	cg40753226_TC21	1	1	mdCRE	NA
chr4	35084079	35084080	cg40753382_TC21	0	0	mdCRE	NA
chr4	35130360	35130361	cg40753977_TC21	0	1	mdCRE	NA
chr4	35134203	35134204	cg40754024_BC11	0	0	novel_mdCRE	1
chr4	35145990	35145991	cg40754199_TC21	1	0	mdCRE	NA
chr4	35224572	35224573	cg40755001_TC21	1	0	mdCRE	NA
chr4	35224752	35224753	cg40755004_BC21	0	0	novel_mdCRE	2
chr4	35500758	35500759	cg40756966_BC21	0	0	novel_mdCRE	1
chr4	35802226	35802227	cg40758452_BC21	0	0	novel_mdCRE	1
chr4	35805316	35805317	cg40758471_TC21	0	0	novel_mdCRE	1
chr4	35969213	35969214	cg40759273_BC11	1	0	novel_mdCRE	1
chr4	36087902	36087903	cg40759795_TC21	0	0	novel_mdCRE	1
chr4	36113443	36113444	cg40759890_TC21	0	0	novel_mdCRE	9
chr4	36115567	36115568	cg40759901_TC21	0	0	novel_mdCRE	1
chr4	36155502	36155503	cg40760069_TC11	1	0	novel_mdCRE	1
chr4	36183653	36183654	cg40760173_BC21	1	0	mdCRE	NA
chr4	36302009	36302010	cg40760754_TC21	0	0	novel_mdCRE	2
chr4	36430981	36430982	cg40761302_TC21	0	0	novel_mdCRE	1
chr4	36489846	36489847	cg40761539_BC11	0	0	novel_mdCRE	1
chr4	36593538	36593539	cg40761933_BC11	1	0	novel_mdCRE	1
chr4	36663057	36663058	cg40762187_BC21	0	0	novel_mdCRE	1
chr4	36916583	36916584	cg40763141_BC21	1	0	novel_mdCRE	1
chr4	36916859	36916860	cg40763143_TC21	0	0	novel_mdCRE	1
chr4	36989522	36989523	cg40763549_BC21	0	0	novel_mdCRE	1
chr4	37114396	37114397	cg40764060_BC21	0	0	mdCRE	NA
chr4	37322201	37322202	cg40764867_BC11	0	0	novel_mdCRE	1
chr4	37730034	37730035	cg40766391_BC21	0	0	novel_mdCRE	1
chr4	39405018	39405019	cg40773276_BC21	0	0	novel_mdCRE	1
chr4	39486736	39486737	cg40773684_BC21	0	0	novel_mdCRE	1
chr4	39596522	39596523	cg40774178_TC21	0	0	novel_mdCRE	1
chr4	39694702	39694703	cg40774659_BC21	0	0	novel_mdCRE	1
chr4	40005049	40005050	cg40776291_BC21	0	0	novel_mdCRE	1
chr4	40358012	40358013	cg40780170_TC21	0	0	mdCRE	NA
chr4	40472162	40472163	cg40780999_TC21	0	0	mdCRE	NA
chr4	40721115	40721116	cg40783221_BC11	1	0	mdCRE	NA
chr4	40721542	40721543	cg40783230_BC21	1	0	mdCRE	NA
chr4	40724858	40724859	cg40783371_BC21	1	0	novel_mdCRE	9
chr4	40786807	40786808	cg40784021_TC21	1	0	mdCRE	NA
chr4	40836802	40836803	cg40784526_TC11	0	0	novel_mdCRE	2
chr4	40837382	40837383	cg40784529_BC21	0	0	novel_mdCRE	2
chr4	40837502	40837503	cg40784531_BC21	1	0	mdCRE	NA
chr4	40837823	40837824	cg40784534_BC21	1	0	mdCRE	NA
chr4	40845672	40845673	cg40784631_BC21	1	0	mdCRE	NA
chr4	40850755	40850756	cg40784685_BC21	1	0	mdCRE	NA
chr4	40850784	40850785	cg40784686_BC21	1	0	mdCRE	NA
chr4	40851324	40851325	cg40784691_TC21	0	0	mdCRE	NA
chr4	40875692	40875693	cg40785014_BC21	1	0	mdCRE	NA
chr4	40888427	40888428	cg40785171_TC21	1	0	novel_mdCRE	6
chr4	40920054	40920055	cg40785497_BC21	1	0	mdCRE	NA
chr4	40936514	40936515	cg40785647_BC21	0	0	mdCRE	NA
chr4	40936620	40936621	cg40785648_TC21	0	0	mdCRE	NA
chr4	41087654	41087655	cg40787483_TC21	0	0	mdCRE	NA
chr4	41132735	41132736	cg40788141_BC11	1	0	mdCRE	NA
chr4	41156074	41156075	cg40788449_TC11	0	0	mdCRE	NA
chr4	41256400	41256401	cg40789398_TC21	0	0	novel_mdCRE	4
chr4	41284764	41284765	cg40789681_TC21	0	0	novel_mdCRE	4
chr4	41284824	41284825	cg40789683_BC21	0	0	novel_mdCRE	4
chr4	41313349	41313350	cg40789973_BC21	0	0	novel_mdCRE	6
chr4	41368336	41368337	cg40790535_BC21	1	0	mdCRE	NA
chr4	41504462	41504463	cg40791961_BC21	0	0	mdCRE	NA
chr4	41565848	41565849	cg40792732_TC21	0	0	novel_mdCRE	5
chr4	41568428	41568429	cg40792769_TC21	0	1	mdCRE	NA
chr4	41633238	41633239	cg40793554_BC11	0	0	mdCRE	NA
chr4	41637273	41637274	cg40793609_BC21	0	0	mdCRE	NA
chr4	41648948	41648949	cg40793838_BC21	0	0	novel_mdCRE	4
chr4	41653669	41653670	cg40793900_TC21	0	0	novel_mdCRE	1
chr4	41667731	41667732	cg40794125_BC21	0	0	novel_mdCRE	6
chr4	41759399	41759400	cg40795919_BC21	1	1	mdCRE	NA
chr4	41760215	41760216	cg40795930_TC11	1	1	novel_mdCRE	7
chr4	41762352	41762353	cg40795958_TC11	1	1	mdCRE	NA
chr4	42870198	42870199	cg40800633_TC21	1	0	mdCRE	NA
chr4	42872879	42872880	cg40800663_BC21	1	0	mdCRE	NA
chr4	42924949	42924950	cg40801319_TC21	0	0	novel_mdCRE	9
chr4	43006696	43006697	cg40802436_TC21	0	0	novel_mdCRE	4
chr4	43036879	43036880	cg40803020_TC21	0	0	novel_mdCRE	5
chr4	43038695	43038696	cg40803037_BC11	0	0	mdCRE	NA
chr4	43061616	43061617	cg40803401_BC21	0	0	novel_mdCRE	1
chr4	43383469	43383470	cg40805764_TC21	1	0	mdCRE	NA
chr4	43402441	43402442	cg40806016_TC21	0	0	mdCRE	NA
chr4	43402614	43402615	cg40806020_BC21	0	0	novel_mdCRE	9
chr4	43414757	43414758	cg40806216_BC21	0	0	mdCRE	NA
chr4	43417547	43417548	cg40806311_TC21	0	0	mdCRE	NA
chr4	43418834	43418835	cg40806331_BC11	0	0	novel_mdCRE	1
chr4	43420132	43420133	cg40806359_TC21	0	0	mdCRE	NA
chr4	43447488	43447489	cg40806991_TC21	0	0	mdCRE	NA
chr4	43454509	43454510	cg40807090_BC21	1	1	mdCRE	NA
chr4	43454621	43454622	cg40807093_BC21	0	1	mdCRE	NA
chr4	43454644	43454645	cg40807094_BC21	0	1	mdCRE	NA
chr4	43466656	43466657	cg40807203_BC21	1	0	mdCRE	NA
chr4	43483552	43483553	cg40807434_TC11	1	0	mdCRE	NA
chr4	43483869	43483870	cg40807440_TC21	1	0	mdCRE	NA
chr4	43509771	43509772	cg40807844_BC21	1	1	mdCRE	NA
chr4	43515472	43515473	cg40807924_TC21	1	0	novel_mdCRE	4
chr4	43518288	43518289	cg40807945_BC21	1	0	novel_mdCRE	4
chr4	43525041	43525042	cg40808152_BC11	1	0	mdCRE	NA
chr4	43582949	43582950	cg40809235_BC21	1	1	mdCRE	NA
chr4	43584780	43584781	cg40809260_TC21	1	1	mdCRE	NA
chr4	43586440	43586441	cg40809289_TC21	1	1	mdCRE	NA
chr4	43588134	43588135	cg40809312_BC21	0	0	mdCRE	NA
chr4	43696024	43696025	cg40810729_BC21	0	0	novel_mdCRE	4
chr4	43710052	43710053	cg40810916_BC21	1	0	mdCRE	NA
chr4	43710171	43710172	cg40810920_BC21	1	0	mdCRE	NA
chr4	43727383	43727384	cg40811116_BC21	0	0	novel_mdCRE	1
chr4	43824174	43824175	cg40812072_TC21	1	0	mdCRE	NA
chr4	43863396	43863397	cg40812451_TC21	0	0	mdCRE	NA
chr4	43965231	43965232	cg40813671_TC21	1	0	mdCRE	NA
chr4	44004152	44004153	cg40814127_TC21	0	0	mdCRE	NA
chr4	44004405	44004406	cg40814130_TC21	0	0	mdCRE	NA
chr4	44046523	44046524	cg40814761_BC21	0	0	novel_mdCRE	4
chr4	44061433	44061434	cg40814976_TC21	1	0	mdCRE	NA
chr4	44062996	44062997	cg40815011_TC21	1	1	mdCRE	NA
chr4	44066862	44066863	cg40815048_BC21	0	0	novel_mdCRE	5
chr4	44067066	44067067	cg40815056_TC21	1	0	mdCRE	NA
chr4	44068928	44068929	cg40815078_BC21	1	0	mdCRE	NA
chr4	44083829	44083830	cg40815310_BC21	1	0	novel_mdCRE	5
chr4	44114130	44114131	cg40815679_BC21	1	0	mdCRE	NA
chr4	44119940	44119941	cg40815773_BC21	1	0	mdCRE	NA
chr4	44281854	44281855	cg40817534_BC21	0	0	mdCRE	NA
chr4	44363809	44363810	cg40818415_BC11	0	0	mdCRE	NA
chr4	44557965	44557966	cg40820694_BC21	0	1	mdCRE	NA
chr4	44664026	44664027	cg40822046_TC21	0	1	mdCRE	NA
chr4	44664075	44664076	cg40822049_BC21	0	1	mdCRE	NA
chr4	44708480	44708481	cg40822784_TC21	0	0	mdCRE	NA
chr4	44905752	44905753	cg40824162_TC21	1	0	mdCRE	NA
chr4	44906113	44906114	cg40824164_TC21	0	0	mdCRE	NA
chr4	44918577	44918578	cg40824247_TC21	0	0	mdCRE	NA
chr4	44922927	44922928	cg40824282_BC11	0	0	mdCRE	NA
chr4	44923024	44923025	cg40824283_TC21	0	0	mdCRE	NA
chr4	44943632	44943633	cg40824516_TC21	0	0	mdCRE	NA
chr4	44945295	44945296	cg40824535_TC11	1	0	novel_mdCRE	3
chr4	44979954	44979955	cg40824992_BC21	1	0	mdCRE	NA
chr4	44997224	44997225	cg40825314_BC21	0	0	mdCRE	NA
chr4	45031410	45031411	cg40825830_TC21	1	1	novel_mdCRE	7
chr4	45037937	45037938	cg40825932_BC21	0	0	mdCRE	NA
chr4	45061991	45061992	cg40826269_TC11	0	0	novel_mdCRE	6
chr4	45074139	45074140	cg40826391_BC21	0	0	mdCRE	NA
chr4	45106505	45106506	cg40826814_BC21	1	0	mdCRE	NA
chr4	45168753	45168754	cg40827507_TC21	1	0	mdCRE	NA
chr4	45207720	45207721	cg40828069_BC21	1	0	mdCRE	NA
chr4	45370591	45370592	cg40829984_BC21	0	0	mdCRE	NA
chr4	45393931	45393932	cg40830229_TC21	1	0	mdCRE	NA
chr4	45405513	45405514	cg40830414_TC11	0	0	mdCRE	NA
chr4	45410221	45410222	cg40830553_TC21	1	1	mdCRE	NA
chr4	45435951	45435952	cg40830879_BC21	0	0	mdCRE	NA
chr4	45464853	45464854	cg40831293_BC21	1	0	novel_mdCRE	9
chr4	45472603	45472604	cg40831398_TC21	1	1	mdCRE	NA
chr4	45473125	45473126	cg40831408_BC21	1	1	mdCRE	NA
chr4	45479002	45479003	cg40831484_BC21	1	0	mdCRE	NA
chr4	45488157	45488158	cg40831593_BC21	1	1	mdCRE	NA
chr4	45489779	45489780	cg40831618_TC21	1	1	mdCRE	NA
chr4	45489796	45489797	cg40831619_BC21	1	1	mdCRE	NA
chr4	45522010	45522011	cg40832049_TC21	0	0	mdCRE	NA
chr4	45532766	45532767	cg40832387_BC21	0	1	mdCRE	NA
chr4	45574934	45574935	cg40832819_BC21	0	0	novel_mdCRE	4
chr4	45576481	45576482	cg40832853_TC21	0	0	novel_mdCRE	1
chr4	45585449	45585450	cg40832981_BC21	1	0	novel_mdCRE	3
chr4	45640839	45640840	cg40833538_TC21	1	0	mdCRE	NA
chr4	45714913	45714914	cg40834295_BC21	1	0	novel_mdCRE	1
chr4	45731257	45731258	cg40834454_BC21	0	1	mdCRE	NA
chr4	45749809	45749810	cg40834709_TC21	1	0	mdCRE	NA
chr4	45765244	45765245	cg40834937_BC11	1	1	mdCRE	NA
chr4	45787862	45787863	cg40835224_TC21	0	0	novel_mdCRE	3
chr4	45789023	45789024	cg40835245_TC21	1	0	mdCRE	NA
chr4	45848710	45848711	cg40836135_BC21	0	1	mdCRE	NA
chr4	45848995	45848996	cg40836138_BC11	1	1	mdCRE	NA
chr4	45849102	45849103	cg40836145_TC21	0	1	novel_mdCRE	7
chr4	45851667	45851668	cg40836173_BC21	1	0	novel_mdCRE	9
chr4	45882205	45882206	cg40836512_TC21	0	0	mdCRE	NA
chr4	45882922	45882923	cg40836524_TC11	0	0	mdCRE	NA
chr4	45890573	45890574	cg40836642_BC11	0	0	novel_mdCRE	5
chr4	45977081	45977082	cg40837770_BC21	0	0	novel_mdCRE	8
chr4	46041870	46041871	cg40838425_TC11	0	0	mdCRE	NA
chr4	46087659	46087660	cg40839014_BC21	1	0	mdCRE	NA
chr4	46193154	46193155	cg40840342_TC21	0	0	novel_mdCRE	2
chr4	46370675	46370676	cg40842828_BC21	0	0	mdCRE	NA
chr4	46400608	46400609	cg40843239_TC21	0	0	novel_mdCRE	4
chr4	46448675	46448676	cg40843698_TC21	1	0	mdCRE	NA
chr4	46486276	46486277	cg40844305_TC21	1	0	mdCRE	NA
chr4	46506996	46506997	cg40844713_TC11	0	0	mdCRE	NA
chr4	46523873	46523874	cg40844929_TC21	0	1	novel_mdCRE	7
chr4	46527451	46527452	cg40844970_TC21	0	0	mdCRE	NA
chr4	46550206	46550207	cg40845328_TC21	1	0	mdCRE	NA
chr4	46556190	46556191	cg40845398_TC21	1	0	mdCRE	NA
chr4	46559268	46559269	cg40845433_TC21	1	0	novel_mdCRE	4
chr4	46566330	46566331	cg40845532_TC21	0	0	mdCRE	NA
chr4	46566384	46566385	cg40845534_TC21	0	0	mdCRE	NA
chr4	46596148	46596149	cg40845953_BC21	0	0	novel_mdCRE	4
chr4	46608098	46608099	cg40846261_BC21	0	0	mdCRE	NA
chr4	46613824	46613825	cg40846372_BC11	1	0	mdCRE	NA
chr4	46614334	46614335	cg40846398_BC21	0	0	novel_mdCRE	5
chr4	46614413	46614414	cg40846401_BC21	1	0	novel_mdCRE	5
chr4	46626388	46626389	cg40846618_BC21	1	0	mdCRE	NA
chr4	46627641	46627642	cg40846634_TC21	1	0	mdCRE	NA
chr4	46627773	46627774	cg40846638_BC21	1	0	mdCRE	NA
chr4	46628196	46628197	cg40846646_TC21	1	0	mdCRE	NA
chr4	46643632	46643633	cg40846868_BC21	1	1	mdCRE	NA
chr4	46643723	46643724	cg40846869_TC11	1	1	mdCRE	NA
chr4	46755159	46755160	cg40848447_TC21	1	1	mdCRE	NA
chr4	46828906	46828907	cg40849357_BC21	0	0	mdCRE	NA
chr4	46859081	46859082	cg40849810_BC21	1	1	mdCRE	NA
chr4	46876892	46876893	cg40850058_BC21	1	0	novel_mdCRE	9
chr4	46883350	46883351	cg40850154_TC11	1	0	mdCRE	NA
chr4	46894294	46894295	cg40850316_BC11	1	0	mdCRE	NA
chr4	46904445	46904446	cg40850456_TC21	0	0	mdCRE	NA
chr4	47000815	47000816	cg40851787_TC21	1	0	mdCRE	NA
chr4	47011930	47011931	cg40851919_BC21	0	0	novel_mdCRE	6
chr4	47080577	47080578	cg40852940_TC21	1	0	mdCRE	NA
chr4	47287619	47287620	cg40855324_TC21	1	0	mdCRE	NA
chr4	47288490	47288491	cg40855329_BC21	1	0	mdCRE	NA
chr4	47293156	47293157	cg40855373_BC21	1	0	mdCRE	NA
chr4	47310277	47310278	cg40855514_BC21	1	0	mdCRE	NA
chr4	47351612	47351613	cg40855894_BC21	1	0	mdCRE	NA
chr4	47430425	47430426	cg40856514_BC21	0	0	mdCRE	NA
chr4	47517802	47517803	cg40857638_BC21	1	0	novel_mdCRE	1
chr4	47522151	47522152	cg40857703_BC21	0	0	mdCRE	NA
chr4	47738582	47738583	cg40859503_TC21	0	0	novel_mdCRE	4
chr4	47881646	47881647	cg40860603_TC21	0	0	mdCRE	NA
chr4	47948009	47948010	cg40861172_TC21	0	1	mdCRE	NA
chr4	47949074	47949075	cg40861194_TC21	1	1	mdCRE	NA
chr4	48048765	48048766	cg40862336_TC21	0	1	mdCRE	NA
chr4	48077094	48077095	cg40862702_TC21	1	0	mdCRE	NA
chr4	48286293	48286294	cg40864314_TC21	1	0	novel_mdCRE	1
chr4	48392142	48392143	cg40864885_TC21	0	0	novel_mdCRE	8
chr4	48473734	48473735	cg40865673_TC11	0	1	mdCRE	NA
chr4	48541807	48541808	cg40866304_TC21	1	0	mdCRE	NA
chr4	48541862	48541863	cg40866306_BC21	0	0	novel_mdCRE	6
chr4	48546190	48546191	cg40866363_BC11	0	0	mdCRE	NA
chr4	48549977	48549978	cg40866408_TC21	1	1	mdCRE	NA
chr4	48552388	48552389	cg40866440_TC21	1	0	mdCRE	NA
chr4	48552573	48552574	cg40866448_BC11	1	0	mdCRE	NA
chr4	48552604	48552605	cg40866452_TC21	1	0	mdCRE	NA
chr4	48552843	48552844	cg40866466_TC11	1	0	mdCRE	NA
chr4	48553999	48554000	cg40866476_BC21	1	0	novel_mdCRE	5
chr4	48560602	48560603	cg40866563_TC21	0	0	novel_mdCRE	1
chr4	49062091	49062092	cg40870996_BC21	1	0	novel_mdCRE	1
chr4	49284808	49284809	cg40872372_TC21	0	0	mdCRE	NA
chr4	49285633	49285634	cg40872388_TC21	0	0	mdCRE	NA
chr4	49668268	49668269	cg40875340_BC21	0	0	novel_mdCRE	1
chr4	50113759	50113760	cg40877609_BC11	1	0	novel_mdCRE	1
chr4	50314118	50314119	cg40878437_TC21	1	0	novel_mdCRE	1
chr4	50570252	50570253	cg40879462_TC11	1	0	novel_mdCRE	1
chr4	50767977	50767978	cg40880262_TC21	1	0	novel_mdCRE	1
chr4	51223233	51223234	cg40881942_BC21	0	0	novel_mdCRE	1
chr4	51407988	51407989	cg40882760_TC21	0	0	novel_mdCRE	1
chr4	52051100	52051101	cg40885406_TC21	0	0	novel_mdCRE	1
chr4	52305621	52305622	cg40886583_TC11	0	0	novel_mdCRE	1
chr4	52596192	52596193	cg40888281_TC21	0	0	novel_mdCRE	1
chr4	52918735	52918736	cg40890278_TC11	1	0	mdCRE	NA
chr4	52964066	52964067	cg40890530_BC21	0	0	novel_mdCRE	1
chr4	53000173	53000174	cg40890737_TC21	1	0	mdCRE	NA
chr4	53084539	53084540	cg40891557_BC11	0	0	novel_mdCRE	9
chr4	53102650	53102651	cg40891746_TC11	0	0	novel_mdCRE	4
chr4	53118669	53118670	cg40891906_TC21	1	0	mdCRE	NA
chr4	53122081	53122082	cg40891939_TC11	1	1	mdCRE	NA
chr4	53145969	53145970	cg40892222_TC21	0	0	mdCRE	NA
chr4	53150812	53150813	cg40892279_TC21	1	0	novel_mdCRE	5
chr4	53199001	53199002	cg40892902_TC21	1	0	mdCRE	NA
chr4	53218530	53218531	cg40893113_BC21	0	0	mdCRE	NA
chr4	53218956	53218957	cg40893121_TC21	1	1	mdCRE	NA
chr4	53246523	53246524	cg40893372_BC21	0	0	mdCRE	NA
chr4	53270288	53270289	cg40893598_BC11	1	0	mdCRE	NA
chr4	53270310	53270311	cg40893599_BC11	1	0	mdCRE	NA
chr4	53277758	53277759	cg40893663_TC21	0	0	mdCRE	NA
chr4	53315756	53315757	cg40893989_TC11	1	1	mdCRE	NA
chr4	53321188	53321189	cg40894062_BC21	0	0	mdCRE	NA
chr4	53323445	53323446	cg40894080_BC21	1	0	mdCRE	NA
chr4	53409798	53409799	cg40894720_BC21	0	0	mdCRE	NA
chr4	53432184	53432185	cg40894938_TC21	1	0	mdCRE	NA
chr4	53469363	53469364	cg40895471_BC21	1	1	mdCRE	NA
chr4	53491446	53491447	cg40895696_TC21	0	0	mdCRE	NA
chr4	53512637	53512638	cg40895848_TC21	1	1	mdCRE	NA
chr4	53516455	53516456	cg40895884_BC11	1	0	mdCRE	NA
chr4	53522690	53522691	cg40895957_BC21	0	0	mdCRE	NA
chr4	53595477	53595478	cg40896659_TC21	0	0	mdCRE	NA
chr4	53595792	53595793	cg40896664_TC21	1	0	mdCRE	NA
chr4	53600612	53600613	cg40896708_TC21	1	0	mdCRE	NA
chr4	53600643	53600644	cg40896709_TC21	0	0	mdCRE	NA
chr4	53604270	53604271	cg40896734_BC11	1	0	novel_mdCRE	1
chr4	53633733	53633734	cg40897051_BC21	0	0	novel_mdCRE	4
chr4	53786194	53786195	cg40898348_TC21	1	0	mdCRE	NA
chr4	53823851	53823852	cg40898708_BC11	1	1	mdCRE	NA
chr4	53824916	53824917	cg40898717_TC11	1	0	novel_mdCRE	5
chr4	53873319	53873320	cg40899206_BC21	0	0	novel_mdCRE	6
chr4	53896569	53896570	cg40899497_TC21	1	0	mdCRE	NA
chr4	53935680	53935681	cg40899856_BC21	1	0	mdCRE	NA
chr4	54163281	54163282	cg40901457_TC21	0	0	novel_mdCRE	2
chr4	54355586	54355587	cg40902604_BC21	0	0	mdCRE	NA
chr4	54374782	54374783	cg40902769_TC21	1	0	mdCRE	NA
chr4	54602337	54602338	cg40904118_BC21	0	0	novel_mdCRE	1
chr4	54790952	54790953	cg40905276_TC21	0	0	novel_mdCRE	1
chr4	54853191	54853192	cg40905719_TC21	1	0	mdCRE	NA
chr4	54966440	54966441	cg40906774_TC21	0	1	mdCRE	NA
chr4	54969936	54969937	cg40906817_BC21	1	0	mdCRE	NA
chr4	54980189	54980190	cg40906943_TC11	1	0	mdCRE	NA
chr4	55005721	55005722	cg40907197_TC21	1	0	mdCRE	NA
chr4	55288932	55288933	cg40909991_TC21	1	0	novel_mdCRE	6
chr4	55343355	55343356	cg40910506_TC21	1	0	mdCRE	NA
chr4	55353181	55353182	cg40910736_BC21	1	0	mdCRE	NA
chr4	55434588	55434589	cg40911394_BC21	1	0	mdCRE	NA
chr4	55442349	55442350	cg40911462_BC21	1	0	mdCRE	NA
chr4	55443677	55443678	cg40911489_BC21	1	0	mdCRE	NA
chr4	55468817	55468818	cg40911702_BC11	1	0	novel_mdCRE	6
chr4	55478094	55478095	cg40911788_BC21	0	0	mdCRE	NA
chr4	55572238	55572239	cg40913089_BC21	0	0	novel_mdCRE	2
chr4	55650336	55650337	cg40913745_TC21	1	0	mdCRE	NA
chr4	55708783	55708784	cg40914284_BC21	0	0	novel_mdCRE	1
chr4	56180112	56180113	cg40917352_TC21	1	1	novel_mdCRE	7
chr4	56831215	56831216	cg40922250_BC21	1	0	mdCRE	NA
chr4	56934354	56934355	cg40923397_TC21	1	0	mdCRE	NA
chr4	56961552	56961553	cg40923800_TC21	0	0	mdCRE	NA
chr4	56965659	56965660	cg40923862_TC21	1	1	mdCRE	NA
chr4	57040608	57040609	cg40924780_BC21	1	1	mdCRE	NA
chr4	57064196	57064197	cg40925055_BC21	0	0	novel_mdCRE	8
chr4	57083010	57083011	cg40925335_BC21	0	1	mdCRE	NA
chr4	57109475	57109476	cg40925686_BC21	1	1	mdCRE	NA
chr4	57114792	57114793	cg40925765_BC21	1	1	mdCRE	NA
chr4	57139410	57139411	cg40926040_BC21	0	1	mdCRE	NA
chr4	57139731	57139732	cg40926050_BC21	1	1	mdCRE	NA
chr4	57294025	57294026	cg40928292_BC21	1	0	novel_mdCRE	3
chr4	57295283	57295284	cg40928304_TC21	1	1	mdCRE	NA
chr4	57295791	57295792	cg40928313_BC11	0	0	mdCRE	NA
chr4	57308683	57308684	cg40928633_TC21	1	1	mdCRE	NA
chr4	57308744	57308745	cg40928635_TC21	0	1	mdCRE	NA
chr4	57364359	57364360	cg40929288_BC21	0	0	novel_mdCRE	1
chr4	57414325	57414326	cg40929764_TC11	0	0	novel_mdCRE	2
chr4	57462621	57462622	cg40930295_TC21	0	0	mdCRE	NA
chr4	57681986	57681987	cg40932467_TC21	0	0	mdCRE	NA
chr4	57685302	57685303	cg40932512_TC21	0	0	mdCRE	NA
chr4	57720683	57720684	cg40932878_TC21	0	0	mdCRE	NA
chr4	57758243	57758244	cg40933253_BC21	0	0	mdCRE	NA
chr4	57772992	57772993	cg40933378_BC21	1	0	mdCRE	NA
chr4	57798629	57798630	cg40933682_BC21	1	1	mdCRE	NA
chr4	57812929	57812930	cg40933801_BC21	0	1	mdCRE	NA
chr4	57833277	57833278	cg40934030_TC11	1	0	mdCRE	NA
chr4	57846147	57846148	cg40934175_TC21	1	1	mdCRE	NA
chr4	57855713	57855714	cg40934299_TC21	1	1	mdCRE	NA
chr4	57910055	57910056	cg40934872_TC21	0	0	mdCRE	NA
chr4	57951855	57951856	cg40935302_BC11	1	0	mdCRE	NA
chr4	57954751	57954752	cg40935337_TC21	1	0	mdCRE	NA
chr4	57954935	57954936	cg40935340_TC11	0	0	novel_mdCRE	1
chr4	57958242	57958243	cg40935470_TC21	0	0	mdCRE	NA
chr4	57959395	57959396	cg40935489_TC21	1	0	mdCRE	NA
chr4	58246045	58246046	cg40937978_TC21	1	0	novel_mdCRE	6
chr4	58248089	58248090	cg40937987_TC21	0	0	novel_mdCRE	1
chr4	58270904	58270905	cg40938163_TC21	0	0	novel_mdCRE	1
chr4	58440926	58440927	cg40939458_BC21	1	0	mdCRE	NA
chr4	58441113	58441114	cg40939462_BC21	0	0	mdCRE	NA
chr4	58462331	58462332	cg40939641_TC21	1	0	mdCRE	NA
chr4	58608298	58608299	cg40941024_BC21	0	0	novel_mdCRE	3
chr4	58643666	58643667	cg40941334_BC21	0	0	mdCRE	NA
chr4	58894557	58894558	cg40943052_TC21	0	0	mdCRE	NA
chr4	58913887	58913888	cg40943371_TC21	1	0	mdCRE	NA
chr4	58944695	58944696	cg40943659_BC21	1	0	mdCRE	NA
chr4	58986441	58986442	cg40944112_BC21	0	0	novel_mdCRE	4
chr4	59010114	59010115	cg40944502_TC21	1	0	mdCRE	NA
chr4	59034558	59034559	cg40944742_BC11	1	0	mdCRE	NA
chr4	59114984	59114985	cg40945353_TC21	0	0	novel_mdCRE	1
chr4	59138625	59138626	cg40945515_TC11	0	0	mdCRE	NA
chr4	59174568	59174569	cg40945778_TC21	1	0	mdCRE	NA
chr4	59192500	59192501	cg40946042_BC11	1	0	novel_mdCRE	4
chr4	59195332	59195333	cg40946070_BC21	0	0	novel_mdCRE	4
chr4	59196484	59196485	cg40946080_BC21	1	0	mdCRE	NA
chr4	59200038	59200039	cg40946119_BC11	0	0	mdCRE	NA
chr4	59200077	59200078	cg40946120_BC21	0	0	mdCRE	NA
chr4	59205297	59205298	cg40946164_BC11	1	0	novel_mdCRE	9
chr4	59214660	59214661	cg40946266_TC21	1	0	mdCRE	NA
chr4	59234583	59234584	cg40946493_TC21	1	0	mdCRE	NA
chr4	59239111	59239112	cg40946550_TC21	1	1	novel_mdCRE	7
chr4	59244290	59244291	cg40946613_BC21	0	1	mdCRE	NA
chr4	59244918	59244919	cg40946620_BC21	0	0	mdCRE	NA
chr4	59246281	59246282	cg40946630_BC21	0	0	novel_mdCRE	4
chr4	59256334	59256335	cg40946716_BC21	0	0	mdCRE	NA
chr4	59259742	59259743	cg40946747_TC21	1	0	novel_mdCRE	4
chr4	59259795	59259796	cg40946748_TC21	1	0	novel_mdCRE	4
chr4	59259976	59259977	cg40946749_BC11	1	0	mdCRE	NA
chr4	59262220	59262221	cg40946789_TC21	0	0	novel_mdCRE	9
chr4	59264295	59264296	cg40946813_TC21	1	0	mdCRE	NA
chr4	59273535	59273536	cg40946914_TC21	1	1	mdCRE	NA
chr4	59281016	59281017	cg40946999_BC21	1	0	mdCRE	NA
chr4	59318836	59318837	cg40947336_BC21	0	0	mdCRE	NA
chr4	59324686	59324687	cg40947414_BC21	0	0	mdCRE	NA
chr4	59336787	59336788	cg40947581_BC21	1	0	novel_mdCRE	3
chr4	59340199	59340200	cg40947623_BC21	1	0	mdCRE	NA
chr4	59366366	59366367	cg40947905_BC21	1	0	mdCRE	NA
chr4	59373001	59373002	cg40947994_BC21	1	1	mdCRE	NA
chr4	59452685	59452686	cg40948931_TC21	1	0	mdCRE	NA
chr4	59457897	59457898	cg40948971_TC21	0	0	mdCRE	NA
chr4	59458060	59458061	cg40948974_TC21	1	1	mdCRE	NA
chr4	59493316	59493317	cg40949227_TC21	0	0	mdCRE	NA
chr4	59568158	59568159	cg40949904_TC21	1	0	mdCRE	NA
chr4	59644684	59644685	cg40950667_BC21	0	0	mdCRE	NA
chr4	59646246	59646247	cg40950679_BC21	0	0	mdCRE	NA
chr4	59718749	59718750	cg40951221_BC11	1	1	mdCRE	NA
chr4	59761541	59761542	cg40951692_BC21	1	0	mdCRE	NA
chr4	59780305	59780306	cg40951868_TC21	0	0	mdCRE	NA
chr4	59781566	59781567	cg40951875_TC21	0	0	novel_mdCRE	4
chr4	59815720	59815721	cg40952343_BC21	0	1	mdCRE	NA
chr4	59818890	59818891	cg40952395_BC11	0	0	mdCRE	NA
chr4	59819958	59819959	cg40952414_BC21	1	0	novel_mdCRE	8
chr4	59823735	59823736	cg40952451_BC21	1	1	mdCRE	NA
chr4	59870197	59870198	cg40952888_TC11	1	1	novel_mdCRE	7
chr4	59873511	59873512	cg40952923_BC11	0	0	mdCRE	NA
chr4	59878747	59878748	cg40952978_BC21	1	1	mdCRE	NA
chr4	59887415	59887416	cg40953072_TC11	1	1	mdCRE	NA
chr4	59921961	59921962	cg40953504_BC11	1	0	novel_mdCRE	5
chr4	62291302	62291303	cg40962135_BC21	1	0	mdCRE	NA
chr4	62367729	62367730	cg40962745_TC21	1	0	mdCRE	NA
chr4	62373250	62373251	cg40962785_BC11	1	1	mdCRE	NA
chr4	62456834	62456835	cg40963605_TC21	1	0	mdCRE	NA
chr4	62475495	62475496	cg40963821_TC11	1	0	novel_mdCRE	9
chr4	62485692	62485693	cg40963989_BC21	1	0	mdCRE	NA
chr4	62510745	62510746	cg40964322_TC21	0	0	novel_mdCRE	4
chr4	62517110	62517111	cg40964408_BC21	0	0	novel_mdCRE	4
chr4	62518327	62518328	cg40964424_BC21	1	0	mdCRE	NA
chr4	62535641	62535642	cg40964714_TC21	0	0	novel_mdCRE	1
chr4	62584483	62584484	cg40965162_TC21	0	0	mdCRE	NA
chr4	62613223	62613224	cg40965504_BC11	0	1	novel_mdCRE	7
chr4	62614030	62614031	cg40965521_BC21	0	0	mdCRE	NA
chr4	62619403	62619404	cg40965586_TC21	1	1	mdCRE	NA
chr4	62619542	62619543	cg40965590_BC21	0	1	mdCRE	NA
chr4	62619635	62619636	cg40965593_TC11	1	1	mdCRE	NA
chr4	62619739	62619740	cg40965597_TC21	1	1	mdCRE	NA
chr4	62663428	62663429	cg40966197_BC11	0	1	mdCRE	NA
chr4	62668836	62668837	cg40966251_TC21	0	0	mdCRE	NA
chr4	62673890	62673891	cg40966310_TC11	1	0	novel_mdCRE	5
chr4	62673964	62673965	cg40966314_BC21	1	1	mdCRE	NA
chr4	62700641	62700642	cg40966728_BC21	0	1	mdCRE	NA
chr4	62727996	62727997	cg40966971_TC21	1	0	mdCRE	NA
chr4	62755983	62755984	cg40967275_BC21	1	1	mdCRE	NA
chr4	62769360	62769361	cg40967437_BC21	1	0	mdCRE	NA
chr4	62891297	62891298	cg40968694_BC21	1	0	mdCRE	NA
chr4	62969555	62969556	cg40969378_BC21	1	0	mdCRE	NA
chr4	62970327	62970328	cg40969391_BC11	1	0	mdCRE	NA
chr4	62998707	62998708	cg40969670_TC21	1	1	mdCRE	NA
chr4	63084687	63084688	cg40970512_BC21	1	1	mdCRE	NA
chr4	63157349	63157350	cg40971344_TC21	0	0	novel_mdCRE	2
chr4	63160368	63160369	cg40971383_BC21	1	0	mdCRE	NA
chr4	63206424	63206425	cg40971853_TC21	1	1	mdCRE	NA
chr4	63225457	63225458	cg40972240_TC21	0	0	novel_mdCRE	6
chr4	63229214	63229215	cg40972294_BC21	0	0	mdCRE	NA
chr4	63344331	63344332	cg40973491_BC21	1	0	mdCRE	NA
chr4	63344601	63344602	cg40973495_TC21	1	0	mdCRE	NA
chr4	63348599	63348600	cg40973534_TC21	1	0	mdCRE	NA
chr4	63355831	63355832	cg40973601_TC21	0	0	novel_mdCRE	4
chr4	63356507	63356508	cg40973605_TC21	0	0	mdCRE	NA
chr4	63362526	63362527	cg40973656_TC21	0	0	mdCRE	NA
chr4	63368797	63368798	cg40973728_BC21	1	0	mdCRE	NA
chr4	63387290	63387291	cg40973983_BC21	1	0	novel_mdCRE	9
chr4	63389641	63389642	cg40974021_TC21	1	0	mdCRE	NA
chr4	63406539	63406540	cg40974265_BC21	0	0	novel_mdCRE	2
chr4	63472761	63472762	cg40975185_TC21	0	0	novel_mdCRE	8
chr4	63472818	63472819	cg40975186_TC21	0	0	novel_mdCRE	4
chr4	63478336	63478337	cg40975258_TC21	1	0	mdCRE	NA
chr4	63478405	63478406	cg40975259_TC21	0	0	mdCRE	NA
chr4	63482735	63482736	cg40975322_BC21	0	0	novel_mdCRE	8
chr4	63489476	63489477	cg40975398_TC21	1	0	mdCRE	NA
chr4	63500474	63500475	cg40975693_TC21	0	0	novel_mdCRE	4
chr4	63554308	63554309	cg40976238_BC21	1	0	mdCRE	NA
chr4	63560176	63560177	cg40976380_TC11	1	0	mdCRE	NA
chr4	63560266	63560267	cg40976382_BC21	1	0	mdCRE	NA
chr4	63560341	63560342	cg40976383_BC21	1	0	mdCRE	NA
chr4	63560388	63560389	cg40976384_BC21	1	0	mdCRE	NA
chr4	63560457	63560458	cg40976386_BC21	0	0	mdCRE	NA
chr4	63561408	63561409	cg40976401_BC21	1	0	novel_mdCRE	3
chr4	63600838	63600839	cg40976869_BC11	0	0	mdCRE	NA
chr4	63622133	63622134	cg40976997_BC21	0	0	mdCRE	NA
chr4	63683533	63683534	cg40977359_BC11	1	0	mdCRE	NA
chr4	63737698	63737699	cg40977740_BC21	1	0	novel_mdCRE	5
chr4	63760888	63760889	cg40977965_TC21	0	0	novel_mdCRE	1
chr4	63842366	63842367	cg40978430_TC21	1	0	mdCRE	NA
chr4	64120151	64120152	cg40980277_BC11	0	0	novel_mdCRE	1
chr4	64276721	64276722	cg40980998_TC21	0	0	novel_mdCRE	1
chr4	65069868	65069869	cg40984181_TC21	0	0	novel_mdCRE	1
chr4	65420882	65420883	cg40986247_TC21	1	1	mdCRE	NA
chr4	65906107	65906108	cg40988891_BC21	0	0	novel_mdCRE	1
chr4	66125410	66125411	cg40989880_TC21	0	0	novel_mdCRE	1
chr4	67165284	67165285	cg40995112_TC11	0	0	novel_mdCRE	1
chr4	67184660	67184661	cg40995184_BC21	0	0	novel_mdCRE	1
chr4	67281880	67281881	cg40995566_TC11	0	0	novel_mdCRE	1
chr4	67476917	67476918	cg40996403_BC21	0	0	novel_mdCRE	5
chr4	67986411	67986412	cg40998502_TC21	0	0	novel_mdCRE	1
chr4	68792947	68792948	cg41001739_BC21	0	0	novel_mdCRE	1
chr4	70254690	70254691	cg41008726_BC21	0	0	novel_mdCRE	6
chr4	70530399	70530400	cg41010709_BC11	1	0	novel_mdCRE	6
chr4	71291237	71291238	cg41014032_BC21	0	0	mdCRE	NA
chr4	72049726	72049727	cg41017308_TC21	0	0	mdCRE	NA
chr4	72197248	72197249	cg41018095_TC21	1	1	novel_mdCRE	7
chr4	73113415	73113416	cg41021942_BC21	0	0	novel_mdCRE	1
chr4	73729939	73729940	cg41024559_TC21	1	0	novel_mdCRE	1
chr4	75778098	75778099	cg41033918_TC11	1	0	novel_mdCRE	3
chr4	76027372	76027373	cg41035223_TC21	0	0	novel_mdCRE	3
chr4	76418346	76418347	cg41037423_BC11	1	0	novel_mdCRE	1
chr4	76507224	76507225	cg41038101_BC11	0	0	novel_mdCRE	1
chr4	78661906	78661907	cg41047401_BC21	1	0	novel_mdCRE	1
chr4	79192161	79192162	cg41049396_TC11	0	0	novel_mdCRE	5
chr4	79340806	79340807	cg41049964_TC21	0	0	novel_mdCRE	1
chr4	79569812	79569813	cg41050983_TC11	0	0	novel_mdCRE	1
chr4	79642285	79642286	cg41051264_BC21	0	0	novel_mdCRE	1
chr4	79776048	79776049	cg41051774_BC11	1	0	novel_mdCRE	1
chr4	79869050	79869051	cg41052104_BC11	0	0	novel_mdCRE	1
chr4	80421567	80421568	cg41054505_BC11	0	0	novel_mdCRE	1
chr4	80436135	80436136	cg41054565_BC21	0	0	novel_mdCRE	1
chr4	80679684	80679685	cg41055648_BC21	0	0	novel_mdCRE	1
chr4	80840925	80840926	cg41056398_BC21	0	0	novel_mdCRE	1
chr4	81006357	81006358	cg41057458_TC21	0	0	novel_mdCRE	6
chr4	81326933	81326934	cg41059429_TC11	0	0	novel_mdCRE	1
chr4	81461548	81461549	cg41060467_BC21	1	0	novel_mdCRE	1
chr4	81560598	81560599	cg41061074_TC11	0	0	novel_mdCRE	1
chr4	81579350	81579351	cg41061283_TC21	0	0	mdCRE	NA
chr4	81764215	81764216	cg41062316_TC21	0	0	mdCRE	NA
chr4	82000901	82000902	cg41063631_BC21	0	0	mdCRE	NA
chr4	82123893	82123894	cg41064334_TC21	1	0	novel_mdCRE	1
chr4	82231954	82231955	cg41064984_BC11	0	0	novel_mdCRE	1
chr4	82278560	82278561	cg41065298_BC21	1	0	novel_mdCRE	1
chr4	82290675	82290676	cg41065372_BC21	0	0	novel_mdCRE	1
chr4	82394444	82394445	cg41066261_BC21	0	0	novel_mdCRE	4
chr4	82442785	82442786	cg41066744_BC21	1	0	novel_mdCRE	1
chr4	82457935	82457936	cg41066860_TC21	1	0	novel_mdCRE	1
chr4	82517220	82517221	cg41067757_TC21	0	0	mdCRE	NA
chr4	82641888	82641889	cg41068974_BC11	0	0	novel_mdCRE	4
chr4	82705644	82705645	cg41069627_TC21	0	0	mdCRE	NA
chr4	82705658	82705659	cg41069628_TC21	0	0	mdCRE	NA
chr4	82735789	82735790	cg41069935_BC21	0	0	mdCRE	NA
chr4	82815480	82815481	cg41070491_BC21	0	0	mdCRE	NA
chr4	82850825	82850826	cg41070706_TC11	0	0	mdCRE	NA
chr4	82850903	82850904	cg41070707_BC11	1	0	mdCRE	NA
chr4	83224514	83224515	cg41074044_BC21	1	0	mdCRE	NA
chr4	83262697	83262698	cg41074560_TC11	1	0	novel_mdCRE	6
chr4	83274217	83274218	cg41074713_TC21	0	0	mdCRE	NA
chr4	83284623	83284624	cg41074828_TC11	0	1	mdCRE	NA
chr4	83285187	83285188	cg41074845_BC21	0	1	mdCRE	NA
chr4	83285197	83285198	cg41074846_BC21	0	1	mdCRE	NA
chr4	83314578	83314579	cg41075187_BC21	1	0	mdCRE	NA
chr4	83316000	83316001	cg41075205_BC21	0	0	mdCRE	NA
chr4	83317145	83317146	cg41075213_TC21	0	0	novel_mdCRE	2
chr4	83328737	83328738	cg41075397_BC21	0	0	novel_mdCRE	2
chr4	83375996	83375997	cg41075742_TC21	1	0	mdCRE	NA
chr4	83384070	83384071	cg41075819_TC11	0	0	mdCRE	NA
chr4	83418961	83418962	cg41076191_TC21	0	0	novel_mdCRE	4
chr4	83464941	83464942	cg41076546_BC21	1	0	mdCRE	NA
chr4	83464997	83464998	cg41076548_TC21	1	0	mdCRE	NA
chr4	83488114	83488115	cg41076878_BC21	0	0	novel_mdCRE	5
chr4	84045115	84045116	cg41081746_TC21	1	0	novel_mdCRE	1
chr4	84066097	84066098	cg41081957_TC11	0	0	mdCRE	NA
chr4	84104622	84104623	cg41082355_BC21	0	0	novel_mdCRE	1
chr4	84135877	84135878	cg41082668_BC21	0	0	mdCRE	NA
chr4	84136041	84136042	cg41082671_BC21	0	0	mdCRE	NA
chr4	84152075	84152076	cg41082813_TC21	0	0	novel_mdCRE	1
chr4	84373058	84373059	cg41084757_TC11	0	0	novel_mdCRE	1
chr4	84393286	84393287	cg41084952_TC21	1	0	mdCRE	NA
chr4	84406518	84406519	cg41085077_BC21	0	0	novel_mdCRE	4
chr4	84635844	84635845	cg41086958_TC21	0	0	novel_mdCRE	1
chr4	84636239	84636240	cg41086960_TC21	0	0	novel_mdCRE	1
chr4	84654366	84654367	cg41087110_TC21	0	0	novel_mdCRE	1
chr4	84946697	84946698	cg41089511_TC21	1	0	mdCRE	NA
chr4	85426434	85426435	cg41092843_TC21	0	0	novel_mdCRE	1
chr4	86020715	86020716	cg41096217_BC21	1	0	mdCRE	NA
chr4	86029701	86029702	cg41096292_BC21	1	0	mdCRE	NA
chr4	86544036	86544037	cg41100077_TC21	0	0	mdCRE	NA
chr4	86665769	86665770	cg41101201_BC21	1	0	mdCRE	NA
chr4	86670248	86670249	cg41101262_BC11	0	1	mdCRE	NA
chr4	86685593	86685594	cg41101351_BC21	1	0	novel_mdCRE	6
chr4	86722415	86722416	cg41101646_BC21	0	0	novel_mdCRE	9
chr4	86902647	86902648	cg41103295_TC21	1	1	mdCRE	NA
chr4	87010637	87010638	cg41104244_TC21	0	0	novel_mdCRE	1
chr4	87216216	87216217	cg41105898_TC11	0	0	novel_mdCRE	1
chr4	87570862	87570863	cg41108307_BC11	1	1	mdCRE	NA
chr4	87571013	87571014	cg41108312_TC11	1	1	mdCRE	NA
chr4	87592755	87592756	cg41108432_TC11	1	0	novel_mdCRE	1
chr4	87806330	87806331	cg41109794_TC11	1	1	mdCRE	NA
chr4	87806416	87806417	cg41109795_BC21	1	1	mdCRE	NA
chr4	87806499	87806500	cg41109796_BC11	1	1	mdCRE	NA
chr4	87985093	87985094	cg41111124_TC21	1	0	novel_mdCRE	9
chr4	87985166	87985167	cg41111125_BC21	0	0	novel_mdCRE	9
chr4	88015450	88015451	cg41111386_TC21	1	0	mdCRE	NA
chr4	88015838	88015839	cg41111393_BC21	0	1	mdCRE	NA
chr4	88082321	88082322	cg41112051_TC21	1	0	mdCRE	NA
chr4	88121057	88121058	cg41112329_TC21	1	0	novel_mdCRE	9
chr4	88151637	88151638	cg41112530_BC21	0	0	novel_mdCRE	4
chr4	88214668	88214669	cg41113002_BC21	0	0	novel_mdCRE	5
chr4	88309874	88309875	cg41113618_BC21	1	1	mdCRE	NA
chr4	88423565	88423566	cg41114346_TC11	1	0	novel_mdCRE	5
chr4	88439086	88439087	cg41114469_TC21	1	1	mdCRE	NA
chr4	88535846	88535847	cg41115036_TC11	0	0	mdCRE	NA
chr4	88572105	88572106	cg41115250_BC11	0	0	novel_mdCRE	2
chr4	88580574	88580575	cg41115290_BC21	0	0	novel_mdCRE	1
chr4	88592544	88592545	cg41115380_BC21	1	0	mdCRE	NA
chr4	88628427	88628428	cg41115530_TC11	0	0	novel_mdCRE	2
chr4	88677050	88677051	cg41115710_TC21	0	0	novel_mdCRE	5
chr4	88707652	88707653	cg41115899_TC21	1	0	mdCRE	NA
chr4	88828804	88828805	cg41117176_BC21	0	0	mdCRE	NA
chr4	88868646	88868647	cg41117425_BC21	0	0	mdCRE	NA
chr4	89000806	89000807	cg41118452_TC21	1	0	novel_mdCRE	9
chr4	89039056	89039057	cg41118703_BC11	1	0	mdCRE	NA
chr4	89049911	89049912	cg41118779_BC21	0	0	mdCRE	NA
chr4	89050165	89050166	cg41118781_TC21	0	0	novel_mdCRE	4
chr4	89058671	89058672	cg41118837_BC21	1	1	mdCRE	NA
chr4	89058784	89058785	cg41118838_BC21	1	1	mdCRE	NA
chr4	89163762	89163763	cg41119824_TC21	0	0	mdCRE	NA
chr4	89406795	89406796	cg41121889_BC11	0	0	novel_mdCRE	1
chr4	89424388	89424389	cg41122015_TC21	1	0	novel_mdCRE	6
chr4	89458054	89458055	cg41122254_BC21	1	0	mdCRE	NA
chr4	89458754	89458755	cg41122258_BC11	1	0	mdCRE	NA
chr4	90171357	90171358	cg41125976_BC11	0	0	novel_mdCRE	1
chr4	90380415	90380416	cg41126936_BC21	0	0	novel_mdCRE	1
chr4	90743682	90743683	cg41128394_TC21	0	0	novel_mdCRE	1
chr4	91240290	91240291	cg41131060_BC11	1	0	novel_mdCRE	1
chr4	91458505	91458506	cg41132813_TC11	0	0	novel_mdCRE	1
chr4	91478374	91478375	cg41132908_TC21	1	0	novel_mdCRE	1
chr4	92192020	92192021	cg41136072_TC11	0	0	novel_mdCRE	1
chr4	93106820	93106821	cg41139909_BC21	0	0	novel_mdCRE	1
chr4	93164849	93164850	cg41140122_BC21	0	0	novel_mdCRE	1
chr4	93237962	93237963	cg41140432_TC21	0	0	novel_mdCRE	3
chr4	93540774	93540775	cg41141796_TC21	1	0	mdCRE	NA
chr4	93827625	93827626	cg41142946_TC11	0	0	novel_mdCRE	1
chr4	93986387	93986388	cg41143734_TC21	0	0	novel_mdCRE	4
chr4	94738495	94738496	cg41148110_TC21	0	0	mdCRE	NA
chr4	94738528	94738529	cg41148111_BC11	0	0	mdCRE	NA
chr4	94739516	94739517	cg41148125_TC21	1	1	mdCRE	NA
chr4	95055178	95055179	cg41150468_BC21	0	0	novel_mdCRE	4
chr4	95068418	95068419	cg41150562_TC21	1	0	mdCRE	NA
chr4	95093480	95093481	cg41150848_BC21	1	0	mdCRE	NA
chr4	95094895	95094896	cg41150860_BC21	1	1	mdCRE	NA
chr4	95108456	95108457	cg41150987_BC21	1	0	novel_mdCRE	5
chr4	95154596	95154597	cg41151313_BC21	0	0	mdCRE	NA
chr4	95154607	95154608	cg41151314_TC21	0	0	mdCRE	NA
chr4	95155705	95155706	cg41151328_TC21	0	0	mdCRE	NA
chr4	95193302	95193303	cg41151661_BC11	0	1	mdCRE	NA
chr4	95278891	95278892	cg41152225_TC21	1	1	mdCRE	NA
chr4	95279119	95279120	cg41152233_TC21	1	1	mdCRE	NA
chr4	95318618	95318619	cg41152483_TC21	0	0	mdCRE	NA
chr4	95353918	95353919	cg41152666_BC11	0	1	mdCRE	NA
chr4	95357104	95357105	cg41152698_BC21	1	0	mdCRE	NA
chr4	95385769	95385770	cg41152875_TC21	1	0	mdCRE	NA
chr4	95507753	95507754	cg41153507_TC21	1	1	mdCRE	NA
chr4	95579508	95579509	cg41153935_BC21	0	0	mdCRE	NA
chr4	95769541	95769542	cg41155157_BC11	0	0	novel_mdCRE	1
chr4	95868607	95868608	cg41155743_BC21	1	0	mdCRE	NA
chr4	95896407	95896408	cg41155938_BC21	1	0	mdCRE	NA
chr4	96151699	96151700	cg41157333_BC21	0	0	novel_mdCRE	1
chr4	96380500	96380501	cg41158341_BC21	0	0	novel_mdCRE	1
chr4	96507564	96507565	cg41158997_BC11	0	0	mdCRE	NA
chr4	97618758	97618759	cg41164166_BC21	1	0	mdCRE	NA
chr4	97649412	97649413	cg41164418_BC21	1	1	mdCRE	NA
chr4	97744934	97744935	cg41165120_TC21	0	0	novel_mdCRE	4
chr4	97773973	97773974	cg41165510_BC21	0	0	novel_mdCRE	4
chr4	97774550	97774551	cg41165512_BC21	1	0	mdCRE	NA
chr4	97780123	97780124	cg41165791_TC11	0	0	mdCRE	NA
chr4	97837106	97837107	cg41166312_BC21	0	0	mdCRE	NA
chr4	97845104	97845105	cg41166385_BC21	0	1	mdCRE	NA
chr4	97845278	97845279	cg41166387_BC21	0	1	mdCRE	NA
chr4	97859822	97859823	cg41166489_TC21	0	0	mdCRE	NA
chr4	97900829	97900830	cg41166813_BC21	1	1	mdCRE	NA
chr4	97910767	97910768	cg41166891_TC21	1	0	mdCRE	NA
chr4	97911391	97911392	cg41166916_BC11	1	0	mdCRE	NA
chr4	97918901	97918902	cg41166985_BC21	1	0	mdCRE	NA
chr4	97923429	97923430	cg41167018_BC11	0	0	mdCRE	NA
chr4	97924090	97924091	cg41167023_TC21	1	0	mdCRE	NA
chr4	97924129	97924130	cg41167025_TC21	1	0	mdCRE	NA
chr4	98009195	98009196	cg41167720_TC21	1	1	mdCRE	NA
chr4	98082723	98082724	cg41168296_TC21	1	0	mdCRE	NA
chr4	98090790	98090791	cg41168364_TC21	1	1	mdCRE	NA
chr4	98091704	98091705	cg41168369_TC11	1	1	mdCRE	NA
chr4	98105086	98105087	cg41168513_BC21	1	1	novel_mdCRE	4
chr4	98107241	98107242	cg41168544_BC21	1	0	mdCRE	NA
chr4	98109191	98109192	cg41168570_BC11	1	0	mdCRE	NA
chr4	98109196	98109197	cg41168571_TC21	1	0	mdCRE	NA
chr4	98435987	98435988	cg41171248_BC21	1	0	mdCRE	NA
chr4	98450478	98450479	cg41171379_TC21	0	1	novel_mdCRE	7
chr4	98453286	98453287	cg41171407_BC21	1	0	mdCRE	NA
chr4	98730498	98730499	cg41173984_BC21	0	0	novel_mdCRE	1
chr4	99033117	99033118	cg41177195_BC11	1	1	mdCRE	NA
chr4	99062411	99062412	cg41177406_TC21	1	1	mdCRE	NA
chr4	99116343	99116344	cg41177855_TC21	1	1	novel_mdCRE	7
chr4	99122340	99122341	cg41178034_BC21	0	0	mdCRE	NA
chr4	99161709	99161710	cg41178401_BC11	1	1	mdCRE	NA
chr4	99199893	99199894	cg41178814_TC21	1	0	mdCRE	NA
chr4	99353468	99353469	cg41180616_BC21	0	0	mdCRE	NA
chr4	99355036	99355037	cg41180649_TC21	0	0	mdCRE	NA
chr4	99387032	99387033	cg41181017_TC21	1	0	novel_mdCRE	5
chr4	99827046	99827047	cg41185310_BC21	0	0	novel_mdCRE	6
chr4	99901455	99901456	cg41185586_BC21	0	0	novel_mdCRE	8
chr4	99930718	99930719	cg41185888_TC21	0	0	mdCRE	NA
chr4	99930797	99930798	cg41185890_TC11	0	0	mdCRE	NA
chr4	100036110	100036111	cg41186906_TC21	1	0	novel_mdCRE	1
chr4	100042184	100042185	cg41186967_BC11	1	1	mdCRE	NA
chr4	100110136	100110137	cg41187635_BC21	0	0	novel_mdCRE	1
chr4	100322099	100322100	cg41189314_TC21	1	1	mdCRE	NA
chr4	100824100	100824101	cg41193268_BC21	0	0	novel_mdCRE	1
chr4	100847454	100847455	cg41193481_TC21	0	0	novel_mdCRE	6
chr4	100880939	100880940	cg41193801_BC21	1	0	novel_mdCRE	1
chr4	100886317	100886318	cg41193853_TC21	1	1	mdCRE	NA
chr4	100992314	100992315	cg41194849_TC11	0	0	mdCRE	NA
chr4	100995051	100995052	cg41194903_BC21	0	0	mdCRE	NA
chr4	101195329	101195330	cg41196929_BC21	1	0	mdCRE	NA
chr4	101219667	101219668	cg41197076_TC21	1	0	novel_mdCRE	6
chr4	101236949	101236950	cg41197184_TC21	1	0	mdCRE	NA
chr4	101284136	101284137	cg41197612_TC21	1	0	mdCRE	NA
chr4	101284177	101284178	cg41197614_TC21	1	0	mdCRE	NA
chr4	101300782	101300783	cg41197877_BC21	0	0	mdCRE	NA
chr4	101353812	101353813	cg41198329_TC21	1	1	novel_mdCRE	7
chr4	101353886	101353887	cg41198331_TC21	1	1	novel_mdCRE	7
chr4	101369961	101369962	cg41198649_BC21	0	0	novel_mdCRE	1
chr4	101402955	101402956	cg41198922_TC11	0	0	mdCRE	NA
chr4	101417107	101417108	cg41198994_TC11	1	1	mdCRE	NA
chr4	101431946	101431947	cg41199311_BC21	0	0	novel_mdCRE	1
chr4	101550018	101550019	cg41200562_BC21	0	1	mdCRE	NA
chr4	101550600	101550601	cg41200594_TC11	1	1	mdCRE	NA
chr4	101648964	101648965	cg41201619_BC21	1	0	mdCRE	NA
chr4	101649245	101649246	cg41201620_TC21	0	0	novel_mdCRE	4
chr4	101657282	101657283	cg41201716_BC21	0	0	mdCRE	NA
chr4	101670044	101670045	cg41201826_BC21	0	0	mdCRE	NA
chr4	101741455	101741456	cg41202435_BC21	0	0	novel_mdCRE	1
chr4	101761524	101761525	cg41202542_TC21	0	0	novel_mdCRE	1
chr4	101838307	101838308	cg41203006_BC21	0	0	novel_mdCRE	1
chr4	101893341	101893342	cg41203388_BC21	0	0	novel_mdCRE	1
chr4	102466597	102466598	cg41207015_TC21	0	0	novel_mdCRE	2
chr4	102495191	102495192	cg41207231_BC21	0	1	mdCRE	NA
chr4	102515256	102515257	cg41207463_TC21	1	1	mdCRE	NA
chr4	102516526	102516527	cg41207470_TC11	1	0	novel_mdCRE	7
chr4	102520934	102520935	cg41207507_BC21	0	0	mdCRE	NA
chr4	102534419	102534420	cg41207619_TC21	1	1	novel_mdCRE	7
chr4	102565979	102565980	cg41207840_TC11	1	0	novel_mdCRE	7
chr4	102566672	102566673	cg41207845_BC21	1	1	mdCRE	NA
chr4	102585719	102585720	cg41208068_TC11	0	0	mdCRE	NA
chr4	102587940	102587941	cg41208080_TC11	0	0	mdCRE	NA
chr4	102589640	102589641	cg41208098_TC21	1	1	mdCRE	NA
chr4	102589743	102589744	cg41208099_TC21	1	1	mdCRE	NA
chr4	102625286	102625287	cg41208351_TC21	0	1	mdCRE	NA
chr4	102856073	102856074	cg41210063_TC11	0	0	mdCRE	NA
chr4	102929718	102929719	cg41210657_BC11	1	0	novel_mdCRE	5
chr4	102964375	102964376	cg41210991_TC21	1	0	mdCRE	NA
chr4	102991116	102991117	cg41211331_TC21	1	0	mdCRE	NA
chr4	102991136	102991137	cg41211332_TC21	1	0	mdCRE	NA
chr4	103026592	103026593	cg41211621_TC21	0	0	mdCRE	NA
chr4	103039442	103039443	cg41211735_TC21	0	0	mdCRE	NA
chr4	103064600	103064601	cg41211925_TC21	1	0	mdCRE	NA
chr4	103115573	103115574	cg41212430_TC21	1	0	novel_mdCRE	9
chr4	103115600	103115601	cg41212431_BC11	0	0	novel_mdCRE	9
chr4	103115604	103115605	cg41212432_BC21	1	0	novel_mdCRE	9
chr4	103217444	103217445	cg41213523_TC21	0	0	mdCRE	NA
chr4	103218418	103218419	cg41213533_BC21	0	0	mdCRE	NA
chr4	103262630	103262631	cg41213830_TC21	0	0	novel_mdCRE	1
chr4	103817796	103817797	cg41217992_TC21	0	0	novel_mdCRE	1
chr4	104071184	104071185	cg41219644_TC21	0	0	novel_mdCRE	1
chr4	104444110	104444111	cg41222584_BC21	0	0	novel_mdCRE	1
chr4	104546890	104546891	cg41223478_TC21	1	0	novel_mdCRE	1
chr4	104715706	104715707	cg41225147_TC21	0	0	novel_mdCRE	1
chr4	104769922	104769923	cg41225706_BC21	0	0	novel_mdCRE	1
chr4	104915671	104915672	cg41226945_BC21	1	0	novel_mdCRE	5
chr4	104949021	104949022	cg41227253_BC21	1	1	mdCRE	NA
chr4	105033472	105033473	cg41227946_TC21	0	0	novel_mdCRE	1
chr4	105108454	105108455	cg41228503_TC21	0	0	mdCRE	NA
chr4	105164196	105164197	cg41229289_TC21	0	1	mdCRE	NA
chr4	105191044	105191045	cg41229607_BC21	1	0	mdCRE	NA
chr4	105223486	105223487	cg41230034_BC21	0	0	novel_mdCRE	2
chr4	105224252	105224253	cg41230042_TC21	0	0	mdCRE	NA
chr4	105290307	105290308	cg41230797_BC21	0	0	mdCRE	NA
chr4	105301889	105301890	cg41230835_BC21	1	0	mdCRE	NA
chr4	105324593	105324594	cg41231045_TC21	0	0	novel_mdCRE	4
chr4	105379309	105379310	cg41231586_TC11	1	0	novel_mdCRE	1
chr4	105428303	105428304	cg41231987_TC21	0	0	novel_mdCRE	1
chr4	105626504	105626505	cg41233340_TC11	0	0	mdCRE	NA
chr4	105626588	105626589	cg41233343_TC11	0	0	mdCRE	NA
chr4	105656620	105656621	cg41233536_TC21	0	0	novel_mdCRE	6
chr4	105718185	105718186	cg41233948_TC21	0	0	mdCRE	NA
chr4	105999830	105999831	cg41235998_BC11	0	0	novel_mdCRE	2
chr4	106104257	106104258	cg41236964_TC21	0	0	novel_mdCRE	1
chr4	106190018	106190019	cg41237700_TC21	0	0	novel_mdCRE	1
chr4	106220707	106220708	cg41237995_BC21	1	0	mdCRE	NA
chr4	106263155	106263156	cg41238373_BC21	0	0	mdCRE	NA
chr4	106281286	106281287	cg41238487_BC21	0	1	mdCRE	NA
chr4	106294348	106294349	cg41238589_TC21	1	0	mdCRE	NA
chr4	106313105	106313106	cg41238754_BC21	1	0	novel_mdCRE	5
chr4	106317913	106317914	cg41238956_TC21	0	0	mdCRE	NA
chr4	106492475	106492476	cg41240770_TC11	1	0	mdCRE	NA
chr4	106492778	106492779	cg41240776_TC21	0	0	mdCRE	NA
chr4	106500360	106500361	cg41240868_BC21	0	0	novel_mdCRE	1
chr4	106562539	106562540	cg41241604_BC21	0	0	mdCRE	NA
chr4	106582895	106582896	cg41241935_TC21	0	0	mdCRE	NA
chr4	106633291	106633292	cg41242687_BC21	0	0	novel_mdCRE	1
chr4	106728120	106728121	cg41243907_BC21	0	0	novel_mdCRE	9
chr4	106799687	106799688	cg41244695_TC21	1	1	mdCRE	NA
chr4	106799774	106799775	cg41244697_BC21	1	1	mdCRE	NA
chr4	106799981	106799982	cg41244705_TC21	1	1	mdCRE	NA
chr4	106800300	106800301	cg41244711_BC21	0	1	novel_mdCRE	7
chr4	106800350	106800351	cg41244712_BC21	0	1	novel_mdCRE	7
chr4	106805271	106805272	cg41244791_TC21	0	1	novel_mdCRE	7
chr4	106843072	106843073	cg41245381_BC21	0	0	mdCRE	NA
chr4	106847640	106847641	cg41245423_BC21	1	1	novel_mdCRE	7
chr4	106847838	106847839	cg41245426_BC21	1	1	mdCRE	NA
chr4	106862053	106862054	cg41245607_BC21	1	1	mdCRE	NA
chr4	106865694	106865695	cg41245659_BC21	1	1	mdCRE	NA
chr4	106914801	106914802	cg41246393_TC11	0	0	novel_mdCRE	9
chr4	106932285	106932286	cg41246596_BC21	0	0	novel_mdCRE	9
chr4	106934020	106934021	cg41246623_BC21	0	0	novel_mdCRE	4
chr4	106934154	106934155	cg41246624_TC21	0	0	mdCRE	NA
chr4	106935549	106935550	cg41246643_BC21	1	1	mdCRE	NA
chr4	106939042	106939043	cg41246684_TC21	1	0	mdCRE	NA
chr4	106949514	106949515	cg41246794_TC21	0	1	mdCRE	NA
chr4	106956271	106956272	cg41246863_TC21	1	1	mdCRE	NA
chr4	106980876	106980877	cg41247147_BC21	0	0	mdCRE	NA
chr4	106987667	106987668	cg41247208_TC21	0	1	mdCRE	NA
chr4	106995739	106995740	cg41247287_TC11	0	0	mdCRE	NA
chr4	107001619	107001620	cg41247356_TC21	1	0	mdCRE	NA
chr4	107012034	107012035	cg41247489_BC21	1	1	mdCRE	NA
chr4	107020405	107020406	cg41247580_BC21	1	0	mdCRE	NA
chr4	107048065	107048066	cg41247929_TC21	1	0	mdCRE	NA
chr4	107094969	107094970	cg41248546_BC21	1	0	mdCRE	NA
chr4	107096322	107096323	cg41248574_BC21	0	1	mdCRE	NA
chr4	107130592	107130593	cg41249130_BC21	0	0	mdCRE	NA
chr4	107140399	107140400	cg41249308_TC21	1	1	mdCRE	NA
chr4	107160319	107160320	cg41249571_TC21	0	0	mdCRE	NA
chr4	107299184	107299185	cg41251020_TC21	1	0	novel_mdCRE	2
chr4	107329151	107329152	cg41251438_BC21	0	0	novel_mdCRE	4
chr4	107347269	107347270	cg41251678_BC21	0	0	novel_mdCRE	5
chr4	107439183	107439184	cg41252970_BC21	1	0	novel_mdCRE	6
chr4	107502625	107502626	cg41254001_BC21	1	0	mdCRE	NA
chr4	107537519	107537520	cg41254406_BC11	0	0	novel_mdCRE	1
chr4	107538858	107538859	cg41254429_BC21	1	0	mdCRE	NA
chr4	107566589	107566590	cg41254784_BC21	0	0	novel_mdCRE	4
chr4	107617750	107617751	cg41255566_BC21	0	0	novel_mdCRE	1
chr4	107618161	107618162	cg41255569_TC21	0	0	mdCRE	NA
chr4	107668250	107668251	cg41256081_BC21	1	0	mdCRE	NA
chr4	107726049	107726050	cg41256882_BC11	0	0	novel_mdCRE	6
chr4	107741577	107741578	cg41257084_TC21	0	0	novel_mdCRE	2
chr4	107743746	107743747	cg41257110_BC11	1	0	mdCRE	NA
chr4	107757603	107757604	cg41257295_BC21	0	0	mdCRE	NA
chr4	107765060	107765061	cg41257392_BC21	0	0	mdCRE	NA
chr4	107780161	107780162	cg41257577_TC21	0	0	novel_mdCRE	8
chr4	107783860	107783861	cg41257624_BC21	0	0	mdCRE	NA
chr4	107795109	107795110	cg41257752_BC21	1	0	mdCRE	NA
chr4	107904529	107904530	cg41259511_TC21	0	0	mdCRE	NA
chr4	107921912	107921913	cg41259700_TC21	1	1	novel_mdCRE	7
chr4	107953586	107953587	cg41260011_BC11	1	0	mdCRE	NA
chr4	107966481	107966482	cg41260139_BC21	1	0	mdCRE	NA
chr4	107968658	107968659	cg41260162_BC21	1	0	mdCRE	NA
chr4	107989046	107989047	cg41260372_TC21	1	0	mdCRE	NA
chr4	108033063	108033064	cg41261049_BC21	1	0	mdCRE	NA
chr4	108171916	108171917	cg41262337_TC21	0	0	novel_mdCRE	2
chr4	108311100	108311101	cg41263693_TC21	1	0	mdCRE	NA
chr4	108369033	108369034	cg41264361_BC21	0	0	novel_mdCRE	5
chr4	108434190	108434191	cg41264983_BC11	1	1	mdCRE	NA
chr4	108623791	108623792	cg41266493_BC21	1	1	mdCRE	NA
chr4	108623827	108623828	cg41266494_TC11	1	1	mdCRE	NA
chr4	108637564	108637565	cg41266658_BC21	1	0	novel_mdCRE	2
chr4	108724357	108724358	cg41267195_BC21	0	0	novel_mdCRE	1
chr4	108746646	108746647	cg41267303_BC21	0	0	novel_mdCRE	9
chr4	108826202	108826203	cg41267864_BC21	1	0	mdCRE	NA
chr4	109010010	109010011	cg41269727_BC21	0	0	mdCRE	NA
chr4	109079787	109079788	cg41270347_BC21	1	0	mdCRE	NA
chr4	109089381	109089382	cg41270446_BC11	0	0	mdCRE	NA
chr4	109090233	109090234	cg41270453_BC21	0	0	mdCRE	NA
chr4	109108062	109108063	cg41270596_BC21	1	1	mdCRE	NA
chr4	109116590	109116591	cg41270662_BC11	1	1	mdCRE	NA
chr4	109255927	109255928	cg41271989_BC21	1	0	mdCRE	NA
chr4	109420978	109420979	cg41273246_BC21	1	0	mdCRE	NA
chr4	109440195	109440196	cg41273454_BC21	0	0	mdCRE	NA
chr4	109484558	109484559	cg41273781_BC21	0	0	novel_mdCRE	6
chr4	109484968	109484969	cg41273783_BC11	1	0	mdCRE	NA
chr4	109630165	109630166	cg41274717_BC11	1	0	mdCRE	NA
chr4	109656352	109656353	cg41274887_BC21	1	1	novel_mdCRE	7
chr4	110172371	110172372	cg41278855_BC21	0	0	novel_mdCRE	1
chr4	110176101	110176102	cg41278887_TC21	0	0	novel_mdCRE	1
chr4	110225929	110225930	cg41279305_TC21	0	0	novel_mdCRE	1
chr4	110277626	110277627	cg41279693_TC11	1	0	novel_mdCRE	1
chr4	110302572	110302573	cg41279908_TC21	0	0	novel_mdCRE	1
chr4	110510018	110510019	cg41280874_BC21	0	0	novel_mdCRE	1
chr4	111059174	111059175	cg41283005_TC21	0	0	novel_mdCRE	1
chr4	111142436	111142437	cg41283343_TC11	1	0	novel_mdCRE	1
chr4	111192904	111192905	cg41283547_BC21	0	0	novel_mdCRE	1
chr4	111691256	111691257	cg41286390_BC21	1	0	mdCRE	NA
chr4	112011062	112011063	cg41287737_TC21	1	0	novel_mdCRE	1
chr4	112953297	112953298	cg41291945_BC11	0	0	novel_mdCRE	1
chr4	114116184	114116185	cg41297141_BC21	0	0	novel_mdCRE	1
chr4	114164947	114164948	cg41297503_TC11	0	0	novel_mdCRE	1
chr4	114320910	114320911	cg41298210_TC21	0	0	novel_mdCRE	1
chr4	114336649	114336650	cg41298273_TC21	0	0	mdCRE	NA
chr4	114346910	114346911	cg41298315_BC11	0	0	novel_mdCRE	1
chr4	114390311	114390312	cg41298565_BC11	1	0	novel_mdCRE	1
chr4	114548054	114548055	cg41299703_TC21	1	1	mdCRE	NA
chr4	114625013	114625014	cg41300292_BC21	0	0	novel_mdCRE	4
chr4	114665918	114665919	cg41300636_TC21	1	1	mdCRE	NA
chr4	114666539	114666540	cg41300655_BC21	0	0	mdCRE	NA
chr4	114828452	114828453	cg41302043_TC11	0	0	novel_mdCRE	1
chr4	114863172	114863173	cg41302364_TC21	0	0	novel_mdCRE	1
chr4	114906364	114906365	cg41302811_BC21	1	0	novel_mdCRE	9
chr4	114907141	114907142	cg41302830_TC21	1	0	mdCRE	NA
chr4	114913000	114913001	cg41303141_BC21	1	0	mdCRE	NA
chr4	114913736	114913737	cg41303162_BC21	1	0	mdCRE	NA
chr4	115035225	115035226	cg41304347_TC21	1	0	mdCRE	NA
chr4	115056300	115056301	cg41304564_TC21	1	1	novel_mdCRE	7
chr4	115056446	115056447	cg41304570_TC11	1	1	mdCRE	NA
chr4	115059534	115059535	cg41304746_TC21	1	1	mdCRE	NA
chr4	115059613	115059614	cg41304751_BC21	1	1	novel_mdCRE	7
chr4	115060180	115060181	cg41304768_TC21	1	1	mdCRE	NA
chr4	115079718	115079719	cg41305007_BC21	1	1	mdCRE	NA
chr4	115088904	115088905	cg41305077_BC21	1	1	mdCRE	NA
chr4	115088929	115088930	cg41305079_TC11	1	1	mdCRE	NA
chr4	115089619	115089620	cg41305088_BC21	1	1	novel_mdCRE	7
chr4	115090900	115090901	cg41305096_BC11	1	1	mdCRE	NA
chr4	115091513	115091514	cg41305103_BC11	0	1	novel_mdCRE	5
chr4	115112362	115112363	cg41305281_BC21	0	0	novel_mdCRE	1
chr4	115241700	115241701	cg41306052_TC11	0	0	novel_mdCRE	1
chr4	115489980	115489981	cg41307237_BC21	0	0	novel_mdCRE	1
chr4	115583499	115583500	cg41307693_BC21	0	0	mdCRE	NA
chr4	115626760	115626761	cg41307932_TC11	0	0	novel_mdCRE	1
chr4	115647681	115647682	cg41308069_TC21	0	0	mdCRE	NA
chr4	115647824	115647825	cg41308072_BC21	1	0	mdCRE	NA
chr4	115732218	115732219	cg41308611_BC21	1	1	mdCRE	NA
chr4	115734518	115734519	cg41308632_TC21	0	0	novel_mdCRE	4
chr4	115818660	115818661	cg41309368_TC21	1	0	novel_mdCRE	5
chr4	115831299	115831300	cg41309523_BC11	0	0	novel_mdCRE	9
chr4	115847512	115847513	cg41309705_BC21	1	1	mdCRE	NA
chr4	116000729	116000730	cg41311730_TC21	0	0	novel_mdCRE	3
chr4	116048640	116048641	cg41312268_BC11	0	0	mdCRE	NA
chr4	116088641	116088642	cg41312763_TC11	1	0	mdCRE	NA
chr4	116088731	116088732	cg41312765_TC21	1	0	mdCRE	NA
chr4	116137729	116137730	cg41313281_TC21	0	0	mdCRE	NA
chr4	116137742	116137743	cg41313282_TC11	0	0	mdCRE	NA
chr4	116137823	116137824	cg41313286_TC21	1	0	mdCRE	NA
chr4	116151426	116151427	cg41313500_TC21	0	0	novel_mdCRE	5
chr4	116176119	116176120	cg41313811_BC21	1	1	mdCRE	NA
chr4	116299676	116299677	cg41314829_BC11	1	0	novel_mdCRE	5
chr4	116774917	116774918	cg41318668_TC21	1	0	mdCRE	NA
chr4	116775157	116775158	cg41318672_TC21	1	0	novel_mdCRE	5
chr4	116797188	116797189	cg41318826_BC21	0	0	novel_mdCRE	4
chr4	116806307	116806308	cg41318963_TC21	0	0	novel_mdCRE	4
chr4	116806616	116806617	cg41318967_BC21	1	0	mdCRE	NA
chr4	116852589	116852590	cg41319662_TC21	0	0	novel_mdCRE	4
chr4	117013808	117013809	cg41321199_TC21	1	0	novel_mdCRE	4
chr4	117015653	117015654	cg41321218_BC11	0	0	novel_mdCRE	6
chr4	117041477	117041478	cg41321476_BC21	1	1	mdCRE	NA
chr4	117058688	117058689	cg41321606_TC21	0	0	mdCRE	NA
chr4	117100091	117100092	cg41321997_BC21	1	0	mdCRE	NA
chr4	117101379	117101380	cg41322020_TC21	1	0	mdCRE	NA
chr4	117125839	117125840	cg41322461_TC11	1	0	mdCRE	NA
chr4	117126577	117126578	cg41322474_BC21	0	0	novel_mdCRE	2
chr4	117148485	117148486	cg41322891_BC21	1	0	novel_mdCRE	9
chr4	117253884	117253885	cg41324292_BC21	1	1	mdCRE	NA
chr4	117254136	117254137	cg41324295_TC21	1	1	mdCRE	NA
chr4	117268379	117268380	cg41324499_BC21	0	0	mdCRE	NA
chr4	117288512	117288513	cg41324845_TC21	0	0	mdCRE	NA
chr4	117288741	117288742	cg41324852_TC21	1	0	mdCRE	NA
chr4	117288756	117288757	cg41324853_BC21	1	0	mdCRE	NA
chr4	117353462	117353463	cg41325857_BC21	0	0	novel_mdCRE	1
chr4	117357952	117357953	cg41325911_BC21	0	0	mdCRE	NA
chr4	117359981	117359982	cg41325940_TC21	1	0	mdCRE	NA
chr4	117370602	117370603	cg41326092_BC21	1	0	novel_mdCRE	9
chr4	117374726	117374727	cg41326144_BC21	0	0	mdCRE	NA
chr4	117375689	117375690	cg41326150_TC21	0	0	mdCRE	NA
chr4	117427211	117427212	cg41326710_BC21	1	1	mdCRE	NA
chr4	117427777	117427778	cg41326725_BC21	1	1	mdCRE	NA
chr4	117449091	117449092	cg41326979_BC21	1	0	mdCRE	NA
chr4	117480877	117480878	cg41327292_BC21	1	1	mdCRE	NA
chr4	117552630	117552631	cg41328324_BC21	0	0	novel_mdCRE	4
chr4	117576770	117576771	cg41328540_TC21	0	0	novel_mdCRE	4
chr4	117609171	117609172	cg41328842_TC11	0	0	novel_mdCRE	5
chr4	117610746	117610747	cg41328861_BC21	0	0	mdCRE	NA
chr4	117646738	117646739	cg41329163_BC21	0	0	mdCRE	NA
chr4	117813832	117813833	cg41330857_TC21	0	0	mdCRE	NA
chr4	117831667	117831668	cg41331055_TC21	1	0	novel_mdCRE	6
chr4	117840021	117840022	cg41331280_TC21	1	0	mdCRE	NA
chr4	117845445	117845446	cg41331340_BC21	1	0	mdCRE	NA
chr4	117862372	117862373	cg41331615_TC21	1	0	mdCRE	NA
chr4	117869339	117869340	cg41331755_TC21	0	0	novel_mdCRE	3
chr4	117885098	117885099	cg41332094_TC21	0	0	novel_mdCRE	6
chr4	117972986	117972987	cg41333565_BC21	0	0	mdCRE	NA
chr4	117986856	117986857	cg41333756_BC21	1	1	mdCRE	NA
chr4	118008225	118008226	cg41334015_BC21	1	0	mdCRE	NA
chr4	118162318	118162319	cg41336385_BC21	0	0	mdCRE	NA
chr4	118235349	118235350	cg41337534_TC21	1	0	mdCRE	NA
chr4	118249821	118249822	cg41337804_TC21	0	0	mdCRE	NA
chr4	118258456	118258457	cg41337956_BC11	1	0	mdCRE	NA
chr4	118262310	118262311	cg41338035_TC11	1	0	mdCRE	NA
chr4	118297143	118297144	cg41338699_BC21	0	1	mdCRE	NA
chr4	118417381	118417382	cg41340543_TC21	1	1	novel_mdCRE	7
chr4	118446910	118446911	cg41341007_TC21	0	0	mdCRE	NA
chr4	118466154	118466155	cg41341239_BC21	1	1	mdCRE	NA
chr4	118490016	118490017	cg41341606_BC21	1	1	mdCRE	NA
chr4	118516958	118516959	cg41341844_BC21	0	0	mdCRE	NA
chr4	118527169	118527170	cg41341999_BC21	0	0	mdCRE	NA
chr4	118719778	118719779	cg41344191_BC21	0	0	novel_mdCRE	1
chr4	118726416	118726417	cg41344217_TC21	0	0	novel_mdCRE	1
chr4	118888771	118888772	cg41345082_BC21	0	0	novel_mdCRE	1
chr4	118892942	118892943	cg41345103_TC21	0	0	novel_mdCRE	1
chr4	118893001	118893002	cg41345104_BC21	0	0	novel_mdCRE	1
chr4	118918437	118918438	cg41345243_TC21	0	0	novel_mdCRE	1
chr4	119009976	119009977	cg41345987_TC21	0	0	mdCRE	NA
chr4	119018463	119018464	cg41346083_TC11	0	0	novel_mdCRE	1
chr4	119018796	119018797	cg41346088_BC11	0	0	mdCRE	NA
chr4	119020840	119020841	cg41346113_BC21	0	0	novel_mdCRE	1
chr4	119028594	119028595	cg41346201_TC21	0	0	mdCRE	NA
chr4	119052745	119052746	cg41346439_TC21	0	0	mdCRE	NA
chr4	119076468	119076469	cg41346707_BC11	0	0	mdCRE	NA
chr4	119102470	119102471	cg41346951_BC11	1	0	mdCRE	NA
chr4	119125264	119125265	cg41347285_BC11	1	0	novel_mdCRE	5
chr4	119128695	119128696	cg41347322_TC21	1	1	mdCRE	NA
chr4	119145014	119145015	cg41347586_BC21	0	0	novel_mdCRE	1
chr4	119181871	119181872	cg41348065_BC21	0	0	mdCRE	NA
chr4	119188869	119188870	cg41348144_TC21	0	0	novel_mdCRE	4
chr4	119190037	119190038	cg41348159_TC21	0	0	mdCRE	NA
chr4	119236797	119236798	cg41348842_TC21	0	0	novel_mdCRE	9
chr4	119239536	119239537	cg41348875_BC21	0	1	mdCRE	NA
chr4	119245485	119245486	cg41348985_BC21	0	0	novel_mdCRE	1
chr4	119254352	119254353	cg41349093_TC21	0	0	mdCRE	NA
chr4	119266828	119266829	cg41349253_TC21	0	1	novel_mdCRE	7
chr4	119275013	119275014	cg41349335_TC21	0	0	novel_mdCRE	6
chr4	119303461	119303462	cg41349769_BC21	0	0	mdCRE	NA
chr4	119306797	119306798	cg41349799_TC21	0	0	novel_mdCRE	2
chr4	119342245	119342246	cg41350187_TC11	1	1	novel_mdCRE	7
chr4	119368397	119368398	cg41350507_BC11	0	0	novel_mdCRE	1
chr4	119412956	119412957	cg41350988_TC21	1	0	mdCRE	NA
chr4	119413006	119413007	cg41350989_TC21	1	0	mdCRE	NA
chr4	119462923	119462924	cg41351636_TC21	1	0	mdCRE	NA
chr4	119499197	119499198	cg41352147_BC21	0	0	novel_mdCRE	1
chr4	119635523	119635524	cg41353316_TC21	1	0	mdCRE	NA
chr4	119672920	119672921	cg41353661_TC21	0	0	mdCRE	NA
chr4	119682692	119682693	cg41353750_TC21	1	1	mdCRE	NA
chr4	119737770	119737771	cg41354309_BC21	1	1	mdCRE	NA
chr4	119739460	119739461	cg41354323_BC21	1	0	mdCRE	NA
chr4	119739791	119739792	cg41354327_TC21	1	1	mdCRE	NA
chr4	119750495	119750496	cg41354399_TC21	0	0	novel_mdCRE	4
chr4	119816580	119816581	cg41354858_TC21	0	0	mdCRE	NA
chr4	119816812	119816813	cg41354862_BC21	0	0	mdCRE	NA
chr4	119932874	119932875	cg41355822_BC21	0	0	mdCRE	NA
chr4	119960839	119960840	cg41356106_TC21	0	0	mdCRE	NA
chr4	119961107	119961108	cg41356109_TC21	1	0	mdCRE	NA
chr4	120011960	120011961	cg41356616_TC11	1	1	mdCRE	NA
chr4	120033634	120033635	cg41356920_TC21	0	0	novel_mdCRE	9
chr4	120045192	120045193	cg41357039_TC11	0	0	novel_mdCRE	1
chr4	120072032	120072033	cg41357361_TC21	1	1	mdCRE	NA
chr4	120072146	120072147	cg41357363_BC21	1	1	novel_mdCRE	7
chr4	120107830	120107831	cg41357786_TC21	1	1	mdCRE	NA
chr4	120120562	120120563	cg41357904_BC21	0	1	mdCRE	NA
chr4	120163727	120163728	cg41358471_TC21	0	0	novel_mdCRE	3
chr4	120342229	120342230	cg41360552_BC11	1	0	mdCRE	NA
chr4	120516203	120516204	cg41361784_BC21	1	1	novel_mdCRE	5
chr4	120517579	120517580	cg41361802_BC21	1	1	mdCRE	NA
chr4	120564987	120564988	cg41362211_BC21	1	0	novel_mdCRE	6
chr4	120613865	120613866	cg41362749_TC21	1	1	mdCRE	NA
chr4	120614431	120614432	cg41362756_BC21	1	0	mdCRE	NA
chr4	120615844	120615845	cg41362780_BC21	1	0	mdCRE	NA
chr4	120615861	120615862	cg41362781_BC21	1	0	mdCRE	NA
chr4	120616944	120616945	cg41362797_BC21	1	0	novel_mdCRE	3
chr4	120769724	120769725	cg41364743_BC21	1	0	novel_mdCRE	5
chr4	120879712	120879713	cg41365758_TC21	1	0	mdCRE	NA
chr4	120884698	120884699	cg41365825_TC21	0	0	novel_mdCRE	9
chr4	120910226	120910227	cg41366058_TC21	1	0	mdCRE	NA
chr4	120910386	120910387	cg41366059_BC21	1	0	mdCRE	NA
chr4	120950797	120950798	cg41366421_TC21	1	1	novel_mdCRE	7
chr4	120953993	120953994	cg41366520_BC21	1	0	mdCRE	NA
chr4	121001747	121001748	cg41366896_TC21	1	0	mdCRE	NA
chr4	121003074	121003075	cg41366905_TC21	1	0	mdCRE	NA
chr4	121004339	121004340	cg41366915_BC21	1	1	novel_mdCRE	7
chr4	121006713	121006714	cg41366935_TC21	0	0	mdCRE	NA
chr4	121009438	121009439	cg41366949_BC21	1	0	mdCRE	NA
chr4	121014777	121014778	cg41366995_TC21	1	1	mdCRE	NA
chr4	121015198	121015199	cg41367003_TC21	1	0	mdCRE	NA
chr4	121015396	121015397	cg41367006_BC21	0	0	mdCRE	NA
chr4	121022420	121022421	cg41367154_TC21	0	0	novel_mdCRE	4
chr4	121024355	121024356	cg41367174_TC11	1	0	mdCRE	NA
chr4	121028924	121028925	cg41367219_TC21	1	0	mdCRE	NA
chr4	121029208	121029209	cg41367223_BC21	1	0	mdCRE	NA
chr4	121052237	121052238	cg41367519_TC21	0	0	mdCRE	NA
chr4	121054759	121054760	cg41367580_TC21	0	0	mdCRE	NA
chr4	121074518	121074519	cg41367735_TC21	0	0	mdCRE	NA
chr4	121121333	121121334	cg41368132_BC21	0	0	novel_mdCRE	1
chr4	121188672	121188673	cg41368637_TC21	0	0	mdCRE	NA
chr4	121227476	121227477	cg41368943_TC21	1	0	novel_mdCRE	9
chr4	122849532	122849533	cg41375143_BC21	1	0	mdCRE	NA
chr4	122853993	122853994	cg41375194_TC21	1	0	mdCRE	NA
chr4	122880983	122880984	cg41375388_BC21	1	0	novel_mdCRE	9
chr4	122898187	122898188	cg41375597_TC21	0	0	mdCRE	NA
chr4	122902429	122902430	cg41375654_TC21	0	0	mdCRE	NA
chr4	122925770	122925771	cg41375866_TC11	0	0	novel_mdCRE	8
chr4	122933263	122933264	cg41375919_TC21	1	0	mdCRE	NA
chr4	122956815	122956816	cg41376166_TC21	1	0	novel_mdCRE	6
chr4	122991578	122991579	cg41376581_TC21	0	0	mdCRE	NA
chr4	122998230	122998231	cg41376780_TC21	1	1	novel_mdCRE	7
chr4	123001388	123001389	cg41376843_TC11	0	0	mdCRE	NA
chr4	123051191	123051192	cg41377315_BC21	0	0	mdCRE	NA
chr4	123051249	123051250	cg41377316_TC21	1	0	mdCRE	NA
chr4	123228026	123228027	cg41379530_BC21	0	0	mdCRE	NA
chr4	123236284	123236285	cg41379672_BC21	1	0	mdCRE	NA
chr4	123236657	123236658	cg41379674_BC21	1	0	mdCRE	NA
chr4	123313309	123313310	cg41380719_TC21	1	1	mdCRE	NA
chr4	123317186	123317187	cg41380778_BC21	1	0	mdCRE	NA
chr4	123334197	123334198	cg41381056_BC11	1	0	novel_mdCRE	5
chr4	123405515	123405516	cg41381830_BC21	0	0	novel_mdCRE	9
chr4	123423125	123423126	cg41382035_TC21	1	0	mdCRE	NA
chr4	123499882	123499883	cg41382540_BC21	0	0	mdCRE	NA
chr4	123499939	123499940	cg41382541_TC11	0	0	mdCRE	NA
chr4	123544720	123544721	cg41382879_TC21	1	0	mdCRE	NA
chr4	123565242	123565243	cg41383029_BC21	1	0	novel_mdCRE	9
chr4	123574137	123574138	cg41383095_BC21	1	0	novel_mdCRE	9
chr4	123606177	123606178	cg41383315_TC21	0	0	novel_mdCRE	4
chr4	123630339	123630340	cg41383471_BC21	1	0	mdCRE	NA
chr4	123655492	123655493	cg41383676_TC21	0	0	mdCRE	NA
chr4	123718906	123718907	cg41384641_TC21	0	0	mdCRE	NA
chr4	123936596	123936597	cg41386963_BC21	0	0	mdCRE	NA
chr4	124038389	124038390	cg41388201_TC21	0	0	novel_mdCRE	9
chr4	124095637	124095638	cg41388665_BC21	0	0	novel_mdCRE	1
chr4	124686094	124686095	cg41396297_TC21	0	0	mdCRE	NA
chr4	124691488	124691489	cg41396339_BC11	1	0	mdCRE	NA
chr4	124700212	124700213	cg41396483_TC21	1	0	novel_mdCRE	9
chr4	124706097	124706098	cg41396629_BC21	0	1	novel_mdCRE	5
chr4	124737020	124737021	cg41397106_BC11	0	0	novel_mdCRE	4
chr4	124774556	124774557	cg41397602_TC21	0	0	mdCRE	NA
chr4	124817870	124817871	cg41398223_BC21	1	0	mdCRE	NA
chr4	124900121	124900122	cg41399737_BC21	0	0	mdCRE	NA
chr4	124952632	124952633	cg41400488_BC21	1	0	novel_mdCRE	9
chr4	124991641	124991642	cg41401096_TC21	1	1	mdCRE	NA
chr4	124991900	124991901	cg41401098_BC11	1	1	mdCRE	NA
chr4	124993229	124993230	cg41401113_BC21	0	1	novel_mdCRE	7
chr4	125016656	125016657	cg41401387_TC21	1	0	novel_mdCRE	2
chr4	125064073	125064074	cg41401960_TC21	1	0	mdCRE	NA
chr4	125119264	125119265	cg41402930_TC21	1	0	mdCRE	NA
chr4	125122327	125122328	cg41402997_BC21	1	0	mdCRE	NA
chr4	125123655	125123656	cg41403021_BC11	1	0	novel_mdCRE	5
chr4	125125791	125125792	cg41403052_TC21	1	0	mdCRE	NA
chr4	125126881	125126882	cg41403070_BC21	0	0	novel_mdCRE	1
chr4	125131423	125131424	cg41403184_BC11	1	0	mdCRE	NA
chr4	125158715	125158716	cg41403530_TC11	1	0	mdCRE	NA
chr4	125168672	125168673	cg41403673_TC21	0	0	novel_mdCRE	9
chr4	125192992	125192993	cg41403966_BC11	0	0	novel_mdCRE	2
chr4	125364598	125364599	cg41405900_BC21	0	0	novel_mdCRE	6
chr4	125737211	125737212	cg41411205_TC21	0	0	novel_mdCRE	1
chr4	125972364	125972365	cg41413843_TC21	0	0	novel_mdCRE	1
chr4	126068960	126068961	cg41415016_BC21	1	0	novel_mdCRE	5
chr4	126091931	126091932	cg41415357_BC21	1	0	novel_mdCRE	2
chr4	126159688	126159689	cg41416454_BC21	1	0	novel_mdCRE	9
chr4	126199744	126199745	cg41416935_TC11	0	0	mdCRE	NA
chr4	126205011	126205012	cg41417089_BC21	0	0	novel_mdCRE	4
chr4	126298756	126298757	cg41418650_TC21	1	0	mdCRE	NA
chr4	126311299	126311300	cg41418848_BC21	0	0	novel_mdCRE	1
chr4	126524650	126524651	cg41421062_TC21	0	0	novel_mdCRE	9
chr4	126543047	126543048	cg41421358_TC21	0	1	mdCRE	NA
chr4	126720512	126720513	cg41423499_BC21	0	0	novel_mdCRE	6
chr4	127008477	127008478	cg41426579_BC21	0	0	mdCRE	NA
chr4	127017502	127017503	cg41426645_TC21	0	0	novel_mdCRE	5
chr4	127024559	127024560	cg41426849_TC21	0	0	novel_mdCRE	9
chr4	127034039	127034040	cg41426908_BC21	0	0	mdCRE	NA
chr4	127041087	127041088	cg41426962_TC21	0	0	novel_mdCRE	6
chr4	127124788	127124789	cg41427726_TC11	0	0	mdCRE	NA
chr4	127329200	127329201	cg41430625_BC21	1	0	mdCRE	NA
chr4	127329212	127329213	cg41430626_BC21	1	0	mdCRE	NA
chr4	127330881	127330882	cg41430688_TC21	0	1	mdCRE	NA
chr4	127354513	127354514	cg41430975_TC21	1	0	novel_mdCRE	1
chr4	127358937	127358938	cg41431072_BC21	0	0	novel_mdCRE	1
chr4	127365233	127365234	cg41431164_TC21	0	0	mdCRE	NA
chr4	127468264	127468265	cg41432310_BC21	0	0	novel_mdCRE	1
chr4	128444649	128444650	cg41442854_TC21	0	0	novel_mdCRE	1
chr4	128594366	128594367	cg41444771_BC21	1	0	mdCRE	NA
chr4	128618830	128618831	cg41445189_BC21	0	0	mdCRE	NA
chr4	128638620	128638621	cg41445419_TC21	1	0	mdCRE	NA
chr4	128638683	128638684	cg41445420_BC21	1	0	mdCRE	NA
chr4	128642015	128642016	cg41445479_BC21	0	1	mdCRE	NA
chr4	128642156	128642157	cg41445486_TC21	0	1	mdCRE	NA
chr4	128688811	128688812	cg41446118_TC21	1	0	mdCRE	NA
chr4	128692224	128692225	cg41446173_TC21	1	0	mdCRE	NA
chr4	128696652	128696653	cg41446222_TC21	0	0	novel_mdCRE	2
chr4	128719843	128719844	cg41446606_BC21	1	0	mdCRE	NA
chr4	128720405	128720406	cg41446613_TC11	1	1	mdCRE	NA
chr4	128727077	128727078	cg41446720_TC21	0	0	mdCRE	NA
chr4	128737529	128737530	cg41446966_BC21	0	0	mdCRE	NA
chr4	128737587	128737588	cg41446968_BC21	1	0	mdCRE	NA
chr4	128843783	128843784	cg41448590_BC21	0	0	mdCRE	NA
chr4	128899546	128899547	cg41449449_BC21	1	1	mdCRE	NA
chr4	128899562	128899563	cg41449450_BC21	0	1	mdCRE	NA
chr4	128974699	128974700	cg41450683_BC21	0	0	mdCRE	NA
chr4	128981705	128981706	cg41450765_BC11	0	1	mdCRE	NA
chr4	128981876	128981877	cg41450767_BC21	0	1	mdCRE	NA
chr4	129008054	129008055	cg41451197_BC21	1	0	mdCRE	NA
chr4	129020516	129020517	cg41451397_BC21	1	1	mdCRE	NA
chr4	129063229	129063230	cg41452095_TC21	1	1	mdCRE	NA
chr4	129082982	129082983	cg41452279_TC21	0	0	mdCRE	NA
chr4	129106786	129106787	cg41452646_BC21	0	0	mdCRE	NA
chr4	129129650	129129651	cg41453119_BC21	0	0	mdCRE	NA
chr4	129141554	129141555	cg41453381_TC11	0	0	mdCRE	NA
chr4	129182524	129182525	cg41453722_BC11	0	0	mdCRE	NA
chr4	129237089	129237090	cg41454589_TC21	1	0	mdCRE	NA
chr4	129246181	129246182	cg41454773_BC21	1	1	novel_mdCRE	7
chr4	129249003	129249004	cg41454893_TC21	1	1	novel_mdCRE	7
chr4	129261008	129261009	cg41455044_TC21	0	0	mdCRE	NA
chr4	129267661	129267662	cg41455111_BC21	1	0	mdCRE	NA
chr4	129272297	129272298	cg41455167_TC11	0	0	mdCRE	NA
chr4	129362072	129362073	cg41456362_TC21	0	0	novel_mdCRE	4
chr4	129379951	129379952	cg41456728_BC21	0	0	mdCRE	NA
chr4	129386731	129386732	cg41456809_TC21	0	0	mdCRE	NA
chr4	129391339	129391340	cg41456867_TC21	0	0	novel_mdCRE	6
chr4	129502733	129502734	cg41458391_TC21	0	0	novel_mdCRE	4
chr4	129507942	129507943	cg41458454_BC21	1	0	mdCRE	NA
chr4	129556298	129556299	cg41459210_TC21	1	1	mdCRE	NA
chr4	129556407	129556408	cg41459216_TC21	0	1	mdCRE	NA
chr4	129557567	129557568	cg41459254_BC11	1	0	mdCRE	NA
chr4	129557632	129557633	cg41459256_BC21	1	0	mdCRE	NA
chr4	129558080	129558081	cg41459263_BC21	1	0	novel_mdCRE	9
chr4	129558288	129558289	cg41459266_TC21	1	0	novel_mdCRE	3
chr4	129558319	129558320	cg41459268_TC11	1	0	mdCRE	NA
chr4	129569040	129569041	cg41459419_BC21	0	0	mdCRE	NA
chr4	129573447	129573448	cg41459477_BC11	1	0	mdCRE	NA
chr4	129573849	129573850	cg41459485_BC21	1	0	novel_mdCRE	9
chr4	129578395	129578396	cg41459566_BC21	0	0	novel_mdCRE	5
chr4	129608807	129608808	cg41460031_BC11	0	0	mdCRE	NA
chr4	129609844	129609845	cg41460051_TC21	0	0	mdCRE	NA
chr4	129610626	129610627	cg41460060_TC21	1	0	mdCRE	NA
chr4	129660888	129660889	cg41460798_BC11	0	0	novel_mdCRE	6
chr4	129740239	129740240	cg41461756_TC21	1	0	mdCRE	NA
chr4	129750520	129750521	cg41462020_TC21	1	0	mdCRE	NA
chr4	129785868	129785869	cg41462378_TC11	0	0	mdCRE	NA
chr4	129793499	129793500	cg41462457_BC21	1	0	novel_mdCRE	4
chr4	129794895	129794896	cg41462479_TC11	1	0	novel_mdCRE	5
chr4	129809183	129809184	cg41462628_TC21	0	0	novel_mdCRE	2
chr4	129818118	129818119	cg41462752_BC21	0	0	mdCRE	NA
chr4	129826935	129826936	cg41463002_BC21	1	0	mdCRE	NA
chr4	129832012	129832013	cg41463044_BC21	1	0	mdCRE	NA
chr4	129855013	129855014	cg41463233_BC21	1	0	mdCRE	NA
chr4	129855613	129855614	cg41463244_TC11	1	0	mdCRE	NA
chr4	129884356	129884357	cg41463633_TC21	1	1	mdCRE	NA
chr4	129947441	129947442	cg41464445_TC21	0	0	mdCRE	NA
chr4	129965404	129965405	cg41464724_TC21	1	0	novel_mdCRE	5
chr4	130012489	130012490	cg41465730_BC21	0	1	novel_mdCRE	7
chr4	130013249	130013250	cg41465740_TC11	1	0	mdCRE	NA
chr4	130044412	130044413	cg41466211_BC21	1	0	mdCRE	NA
chr4	130048147	130048148	cg41466300_BC21	1	1	novel_mdCRE	7
chr4	130075395	130075396	cg41466676_BC21	1	1	mdCRE	NA
chr4	130075511	130075512	cg41466678_BC21	0	1	mdCRE	NA
chr4	130101441	130101442	cg41467081_BC21	0	0	mdCRE	NA
chr4	130166047	130166048	cg41468005_TC11	0	0	novel_mdCRE	2
chr4	130168437	130168438	cg41468079_BC11	1	1	mdCRE	NA
chr4	130175017	130175018	cg41468219_TC21	1	1	mdCRE	NA
chr4	130175895	130175896	cg41468241_TC21	0	0	mdCRE	NA
chr4	130187045	130187046	cg41468379_TC21	0	1	novel_mdCRE	7
chr4	130301304	130301305	cg41469757_BC11	0	0	mdCRE	NA
chr4	130774454	130774455	cg41473295_BC21	1	0	mdCRE	NA
chr4	130800235	130800236	cg41473704_BC11	0	0	mdCRE	NA
chr4	130814319	130814320	cg41473888_TC11	0	0	mdCRE	NA
chr4	130815322	130815323	cg41473900_BC21	0	0	novel_mdCRE	1
chr4	130815530	130815531	cg41473905_TC21	0	0	novel_mdCRE	1
chr4	130842303	130842304	cg41474290_BC21	0	0	novel_mdCRE	1
chr4	130905354	130905355	cg41475073_BC21	1	0	mdCRE	NA
chr4	130905397	130905398	cg41475074_TC21	1	0	mdCRE	NA
chr4	130906636	130906637	cg41475096_BC21	1	1	mdCRE	NA
chr4	130907137	130907138	cg41475109_TC21	0	1	novel_mdCRE	5
chr4	130915990	130915991	cg41475254_TC21	1	0	mdCRE	NA
chr4	130916946	130916947	cg41475267_BC11	1	0	mdCRE	NA
chr4	130918940	130918941	cg41475287_TC21	1	0	mdCRE	NA
chr4	130920147	130920148	cg41475300_BC21	1	0	novel_mdCRE	4
chr4	131284099	131284100	cg41479684_TC21	0	0	novel_mdCRE	1
chr4	131346608	131346609	cg41480278_BC21	1	0	novel_mdCRE	4
chr4	131740069	131740070	cg41484456_BC11	0	0	novel_mdCRE	4
chr4	131773076	131773077	cg41484852_BC21	0	0	novel_mdCRE	2
chr4	131817560	131817561	cg41485499_TC11	0	0	novel_mdCRE	2
chr4	131829601	131829602	cg41485692_BC21	0	0	novel_mdCRE	2
chr4	131850570	131850571	cg41486192_TC11	1	1	mdCRE	NA
chr4	131850756	131850757	cg41486195_BC11	1	1	mdCRE	NA
chr4	131862854	131862855	cg41486309_TC11	1	1	novel_mdCRE	7
chr4	131885672	131885673	cg41486615_BC21	1	1	mdCRE	NA
chr4	131910774	131910775	cg41486972_BC21	0	1	mdCRE	NA
chr4	131916387	131916388	cg41487115_BC21	0	0	mdCRE	NA
chr4	131919455	131919456	cg41487173_BC21	0	0	novel_mdCRE	5
chr4	131919643	131919644	cg41487175_BC21	0	0	mdCRE	NA
chr4	131950975	131950976	cg41487797_BC21	0	0	novel_mdCRE	4
chr4	132051127	132051128	cg41488810_TC21	1	0	novel_mdCRE	5
chr4	132066344	132066345	cg41488947_TC21	1	1	mdCRE	NA
chr4	132073896	132073897	cg41489039_TC21	1	1	novel_mdCRE	7
chr4	132075729	132075730	cg41489133_BC21	0	0	novel_mdCRE	6
chr4	132076486	132076487	cg41489137_TC21	1	1	mdCRE	NA
chr4	132077408	132077409	cg41489157_TC21	1	1	mdCRE	NA
chr4	132077844	132077845	cg41489165_TC21	1	0	novel_mdCRE	4
chr4	132078689	132078690	cg41489174_BC21	1	0	mdCRE	NA
chr4	132173116	132173117	cg41490407_BC21	0	0	novel_mdCRE	3
chr4	132181670	132181671	cg41490520_BC21	1	1	mdCRE	NA
chr4	132182400	132182401	cg41490540_TC21	1	0	mdCRE	NA
chr4	132218079	132218080	cg41490966_TC21	1	1	mdCRE	NA
chr4	132218106	132218107	cg41490967_TC21	1	1	mdCRE	NA
chr4	132220782	132220783	cg41490995_BC21	0	0	novel_mdCRE	4
chr4	132251835	132251836	cg41491344_BC11	1	0	mdCRE	NA
chr4	132251892	132251893	cg41491346_TC11	1	0	mdCRE	NA
chr4	132262287	132262288	cg41491556_BC21	1	0	novel_mdCRE	9
chr4	132305294	132305295	cg41492062_TC21	1	0	mdCRE	NA
chr4	132306161	132306162	cg41492083_BC21	1	1	mdCRE	NA
chr4	132354666	132354667	cg41492876_TC21	1	1	mdCRE	NA
chr4	132398095	132398096	cg41493390_TC21	1	1	mdCRE	NA
chr4	132398127	132398128	cg41493391_BC21	1	1	mdCRE	NA
chr4	132411499	132411500	cg41493524_BC21	0	0	mdCRE	NA
chr4	132420281	132420282	cg41493601_BC21	0	0	novel_mdCRE	5
chr4	132423090	132423091	cg41493710_BC11	1	0	novel_mdCRE	4
chr4	132428161	132428162	cg41493748_BC21	0	0	mdCRE	NA
chr4	132428227	132428228	cg41493749_BC21	0	0	mdCRE	NA
chr4	132428273	132428274	cg41493751_TC21	0	0	mdCRE	NA
chr4	132490690	132490691	cg41494437_BC21	1	1	mdCRE	NA
chr4	132507169	132507170	cg41494713_BC21	1	1	mdCRE	NA
chr4	132513555	132513556	cg41494863_TC21	0	0	mdCRE	NA
chr4	132532736	132532737	cg41495101_BC21	1	1	mdCRE	NA
chr4	132563710	132563711	cg41495568_TC21	1	1	mdCRE	NA
chr4	132563749	132563750	cg41495569_BC11	0	1	mdCRE	NA
chr4	132605812	132605813	cg41496059_TC21	1	0	mdCRE	NA
chr4	132617557	132617558	cg41496172_TC21	0	0	mdCRE	NA
chr4	132628978	132628979	cg41496272_TC11	1	0	mdCRE	NA
chr4	132647491	132647492	cg41496494_BC21	1	0	novel_mdCRE	9
chr4	132733329	132733330	cg41497386_TC21	1	0	mdCRE	NA
chr4	132753290	132753291	cg41497680_TC21	1	0	mdCRE	NA
chr4	132774949	132774950	cg41498019_TC21	1	0	novel_mdCRE	9
chr4	132775075	132775076	cg41498020_BC21	1	0	mdCRE	NA
chr4	132795557	132795558	cg41498341_TC11	1	0	novel_mdCRE	3
chr4	132798066	132798067	cg41498387_BC21	1	1	mdCRE	NA
chr4	132802076	132802077	cg41498431_BC21	0	0	mdCRE	NA
chr4	132898269	132898270	cg41499476_TC21	0	0	mdCRE	NA
chr4	132944320	132944321	cg41500177_BC21	1	0	mdCRE	NA
chr4	132947371	132947372	cg41500240_TC21	1	0	novel_mdCRE	9
chr4	132950333	132950334	cg41500289_TC21	1	0	mdCRE	NA
chr4	132951125	132951126	cg41500306_BC21	1	0	mdCRE	NA
chr4	132960774	132960775	cg41500407_BC21	1	1	mdCRE	NA
chr4	132973688	132973689	cg41500539_BC21	0	0	mdCRE	NA
chr4	132977326	132977327	cg41500612_TC21	0	0	mdCRE	NA
chr4	133027062	133027063	cg41501406_TC21	1	1	mdCRE	NA
chr4	133027089	133027090	cg41501407_TC11	1	1	mdCRE	NA
chr4	133028327	133028328	cg41501432_BC21	0	0	mdCRE	NA
chr4	133039638	133039639	cg41501732_TC21	0	1	mdCRE	NA
chr4	133045435	133045436	cg41501842_BC21	0	0	novel_mdCRE	4
chr4	133052350	133052351	cg41501954_TC21	1	1	novel_mdCRE	5
chr4	133058390	133058391	cg41502025_BC11	1	0	novel_mdCRE	9
chr4	133060733	133060734	cg41502049_TC21	0	0	novel_mdCRE	5
chr4	133086177	133086178	cg41502528_BC21	1	0	mdCRE	NA
chr4	133089583	133089584	cg41502590_TC11	0	0	mdCRE	NA
chr4	133093259	133093260	cg41502661_BC21	0	0	mdCRE	NA
chr4	133108366	133108367	cg41502967_BC21	0	0	mdCRE	NA
chr4	133112327	133112328	cg41503008_BC21	1	0	mdCRE	NA
chr4	133117150	133117151	cg41503064_TC21	1	0	mdCRE	NA
chr4	133117564	133117565	cg41503067_BC21	0	0	mdCRE	NA
chr4	133117869	133117870	cg41503074_TC21	1	1	mdCRE	NA
chr4	133146068	133146069	cg41503447_BC11	0	0	novel_mdCRE	4
chr4	133176486	133176487	cg41503770_TC11	0	1	novel_mdCRE	3
chr4	133185560	133185561	cg41503888_TC21	1	0	mdCRE	NA
chr4	133220775	133220776	cg41504462_TC21	0	1	mdCRE	NA
chr4	133220785	133220786	cg41504463_BC21	0	1	mdCRE	NA
chr4	133224377	133224378	cg41504539_BC21	0	0	novel_mdCRE	3
chr4	133246518	133246519	cg41504918_TC21	1	0	novel_mdCRE	9
chr4	133247258	133247259	cg41504934_BC11	1	1	mdCRE	NA
chr4	133248242	133248243	cg41504966_BC11	1	1	mdCRE	NA
chr4	133251575	133251576	cg41505087_BC21	0	1	mdCRE	NA
chr4	133286066	133286067	cg41505618_TC11	1	1	mdCRE	NA
chr4	133286314	133286315	cg41505622_TC21	1	1	mdCRE	NA
chr4	133330606	133330607	cg41506190_BC11	1	1	mdCRE	NA
chr4	133372267	133372268	cg41506731_TC21	0	0	novel_mdCRE	5
chr4	133386420	133386421	cg41506914_BC21	0	0	novel_mdCRE	6
chr4	133391534	133391535	cg41506977_TC11	0	0	mdCRE	NA
chr4	133415413	133415414	cg41507290_TC21	0	0	mdCRE	NA
chr4	133456649	133456650	cg41507953_BC21	0	0	novel_mdCRE	4
chr4	133461179	133461180	cg41507999_BC21	1	0	mdCRE	NA
chr4	133469783	133469784	cg41508143_BC21	1	0	mdCRE	NA
chr4	133524059	133524060	cg41509102_BC21	1	0	novel_mdCRE	2
chr4	133529103	133529104	cg41509200_BC21	0	1	mdCRE	NA
chr4	133553334	133553335	cg41509547_BC21	1	1	mdCRE	NA
chr4	133563328	133563329	cg41509673_BC21	1	1	mdCRE	NA
chr4	133569882	133569883	cg41509755_TC21	0	0	novel_mdCRE	2
chr4	133631170	133631171	cg41510931_TC21	1	1	mdCRE	NA
chr4	133651541	133651542	cg41511246_TC21	1	1	mdCRE	NA
chr4	133659819	133659820	cg41511336_BC21	1	1	mdCRE	NA
chr4	133662580	133662581	cg41511369_TC11	1	0	novel_mdCRE	6
chr4	133666237	133666238	cg41511424_BC21	1	1	mdCRE	NA
chr4	133668447	133668448	cg41511455_TC11	1	0	novel_mdCRE	4
chr4	133671058	133671059	cg41511493_TC21	0	0	mdCRE	NA
chr4	133690412	133690413	cg41511846_BC21	1	1	mdCRE	NA
chr4	133713003	133713004	cg41512076_TC21	1	0	mdCRE	NA
chr4	133729463	133729464	cg41512211_BC21	1	1	novel_mdCRE	7
chr4	133768893	133768894	cg41512931_TC21	0	0	novel_mdCRE	4
chr4	133774880	133774881	cg41512973_BC21	1	0	mdCRE	NA
chr4	133815724	133815725	cg41513588_BC21	0	1	mdCRE	NA
chr4	133816402	133816403	cg41513600_BC21	1	0	mdCRE	NA
chr4	133816440	133816441	cg41513602_BC11	1	0	mdCRE	NA
chr4	133839689	133839690	cg41513878_TC21	1	0	mdCRE	NA
chr4	133872157	133872158	cg41514432_BC21	1	0	novel_mdCRE	9
chr4	133872168	133872169	cg41514433_TC21	1	0	novel_mdCRE	9
chr4	133874681	133874682	cg41514477_TC21	1	1	mdCRE	NA
chr4	133875993	133875994	cg41514501_TC21	1	0	mdCRE	NA
chr4	133878004	133878005	cg41514531_TC11	1	0	mdCRE	NA
chr4	133878527	133878528	cg41514538_BC21	1	0	novel_mdCRE	9
chr4	133879633	133879634	cg41514550_BC21	1	0	mdCRE	NA
chr4	133886204	133886205	cg41514640_BC21	1	1	mdCRE	NA
chr4	133886345	133886346	cg41514641_TC21	1	1	mdCRE	NA
chr4	133886407	133886408	cg41514643_BC21	1	0	mdCRE	NA
chr4	133908317	133908318	cg41515009_TC21	1	1	novel_mdCRE	7
chr4	133969135	133969136	cg41515857_BC21	0	0	novel_mdCRE	6
chr4	134009355	134009356	cg41516432_TC11	1	0	novel_mdCRE	6
chr4	134009751	134009752	cg41516434_TC21	1	0	novel_mdCRE	6
chr4	134012449	134012450	cg41516482_TC21	0	0	mdCRE	NA
chr4	134057403	134057404	cg41517106_TC21	1	0	mdCRE	NA
chr4	134065872	134065873	cg41517284_BC11	1	1	mdCRE	NA
chr4	134065973	134065974	cg41517287_TC21	1	1	novel_mdCRE	7
chr4	134094432	134094433	cg41517775_TC21	1	0	novel_mdCRE	9
chr4	134094725	134094726	cg41517778_BC21	1	0	mdCRE	NA
chr4	134106498	134106499	cg41517949_BC11	1	0	novel_mdCRE	4
chr4	134117482	134117483	cg41518083_TC21	1	0	novel_mdCRE	3
chr4	134119720	134119721	cg41518118_BC21	1	0	novel_mdCRE	3
chr4	134120017	134120018	cg41518126_BC11	0	0	mdCRE	NA
chr4	134203439	134203440	cg41519087_TC21	0	0	novel_mdCRE	5
chr4	134203480	134203481	cg41519088_BC21	1	0	mdCRE	NA
chr4	134203693	134203694	cg41519093_TC11	1	0	mdCRE	NA
chr4	134257216	134257217	cg41520035_TC21	1	0	novel_mdCRE	5
chr4	134288654	134288655	cg41520575_BC21	1	0	novel_mdCRE	5
chr4	134308504	134308505	cg41520855_TC21	1	0	novel_mdCRE	5
chr4	134352040	134352041	cg41521461_BC11	0	0	novel_mdCRE	1
chr4	134354279	134354280	cg41521494_BC21	1	0	mdCRE	NA
chr4	134357678	134357679	cg41521560_TC21	1	1	novel_mdCRE	7
chr4	134378141	134378142	cg41521877_BC21	0	0	novel_mdCRE	8
chr4	134397204	134397205	cg41522141_BC21	1	0	mdCRE	NA
chr4	134397715	134397716	cg41522149_BC11	1	0	novel_mdCRE	6
chr4	134402981	134402982	cg41522263_TC21	1	1	mdCRE	NA
chr4	134415232	134415233	cg41522480_BC21	1	0	mdCRE	NA
chr4	134469758	134469759	cg41523474_BC21	1	0	novel_mdCRE	6
chr4	134481205	134481206	cg41523640_BC21	0	0	mdCRE	NA
chr4	134481527	134481528	cg41523646_TC21	0	0	mdCRE	NA
chr4	134490361	134490362	cg41523756_TC21	0	0	novel_mdCRE	4
chr4	134494499	134494500	cg41523821_BC21	0	1	novel_mdCRE	7
chr4	134494609	134494610	cg41523822_TC21	0	1	novel_mdCRE	7
chr4	134497989	134497990	cg41523897_TC21	1	1	novel_mdCRE	7
chr4	134498044	134498045	cg41523898_BC21	1	1	mdCRE	NA
chr4	134505817	134505818	cg41523974_BC21	1	0	mdCRE	NA
chr4	134559252	134559253	cg41524936_TC21	1	0	mdCRE	NA
chr4	134578793	134578794	cg41525249_BC21	0	0	mdCRE	NA
chr4	134587245	134587246	cg41525372_BC11	1	0	novel_mdCRE	5
chr4	134588561	134588562	cg41525392_TC21	1	0	mdCRE	NA
chr4	134621901	134621902	cg41525934_TC21	0	0	novel_mdCRE	4
chr4	134624561	134624562	cg41525967_TC21	0	0	mdCRE	NA
chr4	134629044	134629045	cg41526032_BC11	1	0	novel_mdCRE	9
chr4	134642219	134642220	cg41526277_BC21	1	0	novel_mdCRE	9
chr4	134659596	134659597	cg41526543_TC21	0	0	mdCRE	NA
chr4	134663432	134663433	cg41526638_BC21	0	0	mdCRE	NA
chr4	134672432	134672433	cg41526830_BC21	0	1	mdCRE	NA
chr4	134675873	134675874	cg41526874_BC21	0	0	novel_mdCRE	4
chr4	134686130	134686131	cg41527019_TC21	0	1	novel_mdCRE	7
chr4	134719665	134719666	cg41527601_TC21	0	0	mdCRE	NA
chr4	134746462	134746463	cg41527996_TC11	1	0	mdCRE	NA
chr4	134749571	134749572	cg41528059_BC21	1	0	mdCRE	NA
chr4	134749984	134749985	cg41528068_TC21	0	0	novel_mdCRE	9
chr4	134756361	134756362	cg41528189_BC11	1	1	novel_mdCRE	7
chr4	134762838	134762839	cg41528303_TC21	1	1	mdCRE	NA
chr4	134764033	134764034	cg41528317_TC21	1	0	mdCRE	NA
chr4	134775858	134775859	cg41528560_TC21	1	1	mdCRE	NA
chr4	134800368	134800369	cg41528852_TC21	0	0	novel_mdCRE	5
chr4	134821083	134821084	cg41529114_TC21	1	0	novel_mdCRE	5
chr4	134862172	134862173	cg41529654_BC21	1	0	novel_mdCRE	6
chr4	134864540	134864541	cg41529692_TC21	0	0	mdCRE	NA
chr4	134864553	134864554	cg41529693_BC21	1	0	mdCRE	NA
chr4	134918324	134918325	cg41530551_TC21	1	0	mdCRE	NA
chr4	134918405	134918406	cg41530553_TC21	1	0	mdCRE	NA
chr4	134968348	134968349	cg41531424_BC21	1	0	mdCRE	NA
chr4	134968540	134968541	cg41531427_TC21	1	0	mdCRE	NA
chr4	134981857	134981858	cg41531604_BC21	0	0	mdCRE	NA
chr4	135019433	135019434	cg41532167_BC11	1	0	mdCRE	NA
chr4	135027671	135027672	cg41532307_BC21	1	0	mdCRE	NA
chr4	135027681	135027682	cg41532308_TC11	1	0	mdCRE	NA
chr4	135051655	135051656	cg41532646_BC21	1	0	mdCRE	NA
chr4	135114826	135114827	cg41533498_BC11	1	0	novel_mdCRE	9
chr4	135116427	135116428	cg41533525_TC21	1	0	mdCRE	NA
chr4	135120856	135120857	cg41533605_BC21	0	1	mdCRE	NA
chr4	135131206	135131207	cg41533791_BC21	1	0	mdCRE	NA
chr4	135136895	135136896	cg41533873_TC11	1	0	mdCRE	NA
chr4	135229631	135229632	cg41535532_BC21	0	0	novel_mdCRE	5
chr4	135242082	135242083	cg41535676_BC21	1	0	mdCRE	NA
chr4	135254442	135254443	cg41535842_TC21	1	1	mdCRE	NA
chr4	135269867	135269868	cg41536013_BC21	0	0	mdCRE	NA
chr4	135287448	135287449	cg41536386_TC21	1	0	mdCRE	NA
chr4	135294121	135294122	cg41536469_TC21	1	1	mdCRE	NA
chr4	135297255	135297256	cg41536498_BC21	1	0	mdCRE	NA
chr4	135314707	135314708	cg41536797_TC21	1	0	mdCRE	NA
chr4	135327685	135327686	cg41536963_BC21	0	0	novel_mdCRE	4
chr4	135381150	135381151	cg41537777_BC21	0	0	novel_mdCRE	9
chr4	135391211	135391212	cg41537946_TC21	1	0	mdCRE	NA
chr4	135403782	135403783	cg41538165_BC21	0	0	mdCRE	NA
chr4	135416371	135416372	cg41538350_TC21	1	0	mdCRE	NA
chr4	135416541	135416542	cg41538364_BC21	1	0	mdCRE	NA
chr4	135416715	135416716	cg41538370_BC21	1	0	mdCRE	NA
chr4	135515043	135515044	cg41539941_TC11	1	0	mdCRE	NA
chr4	135539974	135539975	cg41540349_TC21	1	0	novel_mdCRE	1
chr4	135542143	135542144	cg41540384_BC21	1	1	mdCRE	NA
chr4	135547453	135547454	cg41540452_TC21	1	1	mdCRE	NA
chr4	135547733	135547734	cg41540459_TC21	1	1	mdCRE	NA
chr4	135547899	135547900	cg41540467_BC21	1	1	mdCRE	NA
chr4	135552581	135552582	cg41540544_TC11	0	0	novel_mdCRE	2
chr4	135575395	135575396	cg41540948_TC21	0	0	novel_mdCRE	2
chr4	135595823	135595824	cg41541231_TC11	0	0	mdCRE	NA
chr4	135612977	135612978	cg41541415_TC21	1	0	mdCRE	NA
chr4	135658927	135658928	cg41542081_TC11	0	0	novel_mdCRE	4
chr4	135687407	135687408	cg41542514_TC21	0	0	novel_mdCRE	8
chr4	135759661	135759662	cg41543533_TC21	1	0	mdCRE	NA
chr4	135759738	135759739	cg41543537_BC11	1	0	mdCRE	NA
chr4	135777979	135777980	cg41543829_BC21	1	0	mdCRE	NA
chr4	135820169	135820170	cg41544421_BC21	1	1	mdCRE	NA
chr4	135820458	135820459	cg41544431_TC21	1	1	mdCRE	NA
chr4	135869596	135869597	cg41545118_TC21	1	0	novel_mdCRE	4
chr4	135896728	135896729	cg41545510_TC21	1	0	novel_mdCRE	4
chr4	135909816	135909817	cg41545675_BC21	1	0	mdCRE	NA
chr4	135918981	135918982	cg41545788_BC21	1	0	mdCRE	NA
chr4	135973375	135973376	cg41546859_TC21	1	0	mdCRE	NA
chr4	135985391	135985392	cg41547022_BC21	0	0	mdCRE	NA
chr4	136071740	136071741	cg41548139_TC21	1	0	mdCRE	NA
chr4	136082144	136082145	cg41548282_TC11	1	0	mdCRE	NA
chr4	136082158	136082159	cg41548283_BC21	0	0	mdCRE	NA
chr4	136082169	136082170	cg41548284_TC21	1	0	mdCRE	NA
chr4	136083657	136083658	cg41548305_TC21	1	0	novel_mdCRE	9
chr4	136089629	136089630	cg41548403_TC21	1	0	mdCRE	NA
chr4	136090185	136090186	cg41548411_TC21	1	0	mdCRE	NA
chr4	136127859	136127860	cg41548917_BC21	1	0	mdCRE	NA
chr4	136142302	136142303	cg41549167_BC21	1	1	mdCRE	NA
chr4	136143316	136143317	cg41549186_BC21	1	1	mdCRE	NA
chr4	136143339	136143340	cg41549187_TC21	1	1	mdCRE	NA
chr4	136196517	136196518	cg41550236_BC21	0	0	novel_mdCRE	9
chr4	136210995	136210996	cg41550464_BC21	1	0	novel_mdCRE	6
chr4	136217460	136217461	cg41550576_TC21	1	0	novel_mdCRE	3
chr4	136262117	136262118	cg41551354_BC21	1	0	mdCRE	NA
chr4	136284580	136284581	cg41551623_BC21	0	1	mdCRE	NA
chr4	136284895	136284896	cg41551628_BC21	0	0	mdCRE	NA
chr4	136461752	136461753	cg41554005_BC21	1	0	novel_mdCRE	5
chr4	136466032	136466033	cg41554131_TC11	1	0	novel_mdCRE	3
chr4	136577074	136577075	cg41554959_BC11	1	1	mdCRE	NA
chr4	136588024	136588025	cg41555045_BC21	0	0	mdCRE	NA
chr4	136632033	136632034	cg41555619_BC21	1	0	novel_mdCRE	5
chr4	136714206	136714207	cg41556877_BC21	1	0	mdCRE	NA
chr4	136720193	136720194	cg41556951_TC11	0	0	mdCRE	NA
chr4	136751089	136751090	cg41557399_BC11	1	0	mdCRE	NA
chr4	136755561	136755562	cg41557465_TC11	1	1	mdCRE	NA
chr4	136755572	136755573	cg41557466_BC21	1	1	mdCRE	NA
chr4	136761919	136761920	cg41557606_BC21	1	1	mdCRE	NA
chr4	136820419	136820420	cg41558554_TC11	0	0	mdCRE	NA
chr4	136862209	136862210	cg41559307_BC21	1	0	novel_mdCRE	9
chr4	136886081	136886082	cg41559590_TC21	1	0	mdCRE	NA
chr4	136898803	136898804	cg41559807_TC11	0	0	mdCRE	NA
chr4	136898815	136898816	cg41559808_TC21	0	0	mdCRE	NA
chr4	137110800	137110801	cg41563065_BC11	0	0	novel_mdCRE	1
chr4	137134521	137134522	cg41563411_TC21	0	0	novel_mdCRE	1
chr4	137223267	137223268	cg41564524_TC21	1	0	mdCRE	NA
chr4	137223397	137223398	cg41564527_BC21	0	0	mdCRE	NA
chr4	137345856	137345857	cg41566199_BC21	1	0	mdCRE	NA
chr4	137353338	137353339	cg41566229_TC21	1	0	novel_mdCRE	9
chr4	137353553	137353554	cg41566231_BC21	1	0	novel_mdCRE	9
chr4	137358696	137358697	cg41566385_BC21	1	0	mdCRE	NA
chr4	137358724	137358725	cg41566386_BC11	1	0	mdCRE	NA
chr4	137358836	137358837	cg41566388_BC21	1	0	mdCRE	NA
chr4	137365961	137365962	cg41566470_BC21	1	1	mdCRE	NA
chr4	137370428	137370429	cg41566524_TC21	1	1	mdCRE	NA
chr4	137372344	137372345	cg41566557_TC11	1	0	mdCRE	NA
chr4	137375580	137375581	cg41566601_TC21	1	0	mdCRE	NA
chr4	137418100	137418101	cg41567054_BC21	1	0	mdCRE	NA
chr4	137464737	137464738	cg41567620_TC21	1	0	novel_mdCRE	9
chr4	137489317	137489318	cg41568111_TC21	1	1	mdCRE	NA
chr4	137489356	137489357	cg41568112_TC11	1	1	novel_mdCRE	7
chr4	137528719	137528720	cg41568799_BC11	0	0	mdCRE	NA
chr4	137599848	137599849	cg41570078_TC11	1	0	mdCRE	NA
chr4	137600316	137600317	cg41570083_BC21	0	0	mdCRE	NA
chr4	137633351	137633352	cg41570498_TC21	1	0	novel_mdCRE	5
chr4	137633477	137633478	cg41570501_TC11	1	0	mdCRE	NA
chr4	137633726	137633727	cg41570503_BC21	1	0	mdCRE	NA
chr4	137692285	137692286	cg41571372_BC21	1	0	mdCRE	NA
chr4	137748954	137748955	cg41572394_BC21	0	0	mdCRE	NA
chr4	137766675	137766676	cg41572697_BC21	0	0	mdCRE	NA
chr4	137784524	137784525	cg41572916_TC21	0	0	novel_mdCRE	8
chr4	137853975	137853976	cg41573780_BC11	0	1	mdCRE	NA
chr4	137866504	137866505	cg41574009_BC11	1	0	mdCRE	NA
chr4	137875628	137875629	cg41574165_BC21	1	1	mdCRE	NA
chr4	137888341	137888342	cg41574355_BC21	0	0	mdCRE	NA
chr4	137908709	137908710	cg41574663_TC21	1	0	mdCRE	NA
chr4	137913130	137913131	cg41574724_BC21	1	1	mdCRE	NA
chr4	137913829	137913830	cg41574772_BC21	0	1	mdCRE	NA
chr4	137920787	137920788	cg41574893_BC21	1	1	mdCRE	NA
chr4	137930737	137930738	cg41575055_TC21	1	1	novel_mdCRE	7
chr4	137931477	137931478	cg41575074_TC21	0	0	mdCRE	NA
chr4	137964431	137964432	cg41575633_TC21	1	0	mdCRE	NA
chr4	138167337	138167338	cg41578381_BC21	0	0	mdCRE	NA
chr4	138214178	138214179	cg41578956_TC21	0	0	mdCRE	NA
chr4	138219563	138219564	cg41579191_TC21	1	0	mdCRE	NA
chr4	138219878	138219879	cg41579196_TC21	1	0	novel_mdCRE	9
chr4	138223734	138223735	cg41579242_TC21	1	0	mdCRE	NA
chr4	138240762	138240763	cg41579419_TC21	1	0	novel_mdCRE	5
chr4	138241691	138241692	cg41579434_BC21	0	0	novel_mdCRE	5
chr4	138247299	138247300	cg41579496_BC21	0	1	mdCRE	NA
chr4	138316034	138316035	cg41580781_TC21	0	0	mdCRE	NA
chr4	138355863	138355864	cg41581451_TC21	0	0	novel_mdCRE	4
chr4	138433990	138433991	cg41582535_TC21	0	0	novel_mdCRE	5
chr4	138522557	138522558	cg41584019_BC21	1	0	mdCRE	NA
chr4	138537843	138537844	cg41584209_TC11	0	0	novel_mdCRE	1
chr4	138737383	138737384	cg41586843_BC21	0	0	novel_mdCRE	3
chr4	138877874	138877875	cg41588657_TC21	0	0	mdCRE	NA
chr4	138966692	138966693	cg41590094_TC11	0	0	novel_mdCRE	6
chr4	138969424	138969425	cg41590154_BC11	1	0	mdCRE	NA
chr4	138969513	138969514	cg41590157_BC21	1	0	mdCRE	NA
chr4	139111696	139111697	cg41592233_BC11	1	0	mdCRE	NA
chr4	139112662	139112663	cg41592239_TC21	0	0	mdCRE	NA
chr4	139176084	139176085	cg41593052_BC21	1	1	mdCRE	NA
chr4	139188227	139188228	cg41593195_BC21	0	1	mdCRE	NA
chr4	139191764	139191765	cg41593224_BC11	1	0	mdCRE	NA
chr4	139195279	139195280	cg41593360_BC21	1	0	mdCRE	NA
chr4	139197203	139197204	cg41593379_BC21	1	1	novel_mdCRE	7
chr4	139198258	139198259	cg41593392_BC11	1	1	mdCRE	NA
chr4	139199343	139199344	cg41593407_TC21	0	1	mdCRE	NA
chr4	139201156	139201157	cg41593427_TC11	1	1	mdCRE	NA
chr4	139208748	139208749	cg41593509_BC21	1	1	novel_mdCRE	7
chr4	139216513	139216514	cg41593618_BC21	1	1	novel_mdCRE	7
chr4	139219850	139219851	cg41593667_BC21	0	0	mdCRE	NA
chr4	139226806	139226807	cg41593749_TC21	0	0	mdCRE	NA
chr4	139229408	139229409	cg41593779_BC21	1	0	mdCRE	NA
chr4	139230670	139230671	cg41593803_TC21	0	1	mdCRE	NA
chr4	139343954	139343955	cg41595525_BC21	1	0	mdCRE	NA
chr4	139430220	139430221	cg41596851_BC11	1	0	mdCRE	NA
chr4	139493442	139493443	cg41597777_BC21	1	0	mdCRE	NA
chr4	139575975	139575976	cg41599110_TC11	0	0	novel_mdCRE	2
chr4	139577283	139577284	cg41599135_BC21	0	0	mdCRE	NA
chr4	139578142	139578143	cg41599153_BC21	0	0	novel_mdCRE	6
chr4	139578293	139578294	cg41599156_TC21	1	0	novel_mdCRE	9
chr4	139624976	139624977	cg41599922_BC21	1	0	mdCRE	NA
chr4	139630421	139630422	cg41600023_BC11	1	0	mdCRE	NA
chr4	139630560	139630561	cg41600026_BC21	1	0	novel_mdCRE	9
chr4	139640292	139640293	cg41600209_TC21	1	1	mdCRE	NA
chr4	139933118	139933119	cg41604476_TC21	0	0	mdCRE	NA
chr4	139971051	139971052	cg41604948_TC21	1	0	novel_mdCRE	9
chr4	140072531	140072532	cg41606448_TC21	1	0	novel_mdCRE	1
chr4	140128124	140128125	cg41607230_TC21	1	0	novel_mdCRE	1
chr4	140200524	140200525	cg41608310_BC21	1	0	mdCRE	NA
chr4	140564074	140564075	cg41613587_TC21	0	0	novel_mdCRE	4
chr4	140567675	140567676	cg41613656_TC11	1	0	mdCRE	NA
chr4	140602285	140602286	cg41614250_BC21	1	0	novel_mdCRE	9
chr4	140603518	140603519	cg41614267_TC21	1	0	mdCRE	NA
chr4	140618071	140618072	cg41614508_TC21	0	0	novel_mdCRE	2
chr4	140618197	140618198	cg41614510_BC21	1	0	mdCRE	NA
chr4	140620904	140620905	cg41614539_BC21	1	0	mdCRE	NA
chr4	140649471	140649472	cg41614998_BC21	0	0	mdCRE	NA
chr4	140657815	140657816	cg41615114_TC21	1	1	mdCRE	NA
chr4	140658193	140658194	cg41615126_BC21	0	1	mdCRE	NA
chr4	140685161	140685162	cg41615541_BC11	1	1	mdCRE	NA
chr4	140690475	140690476	cg41615618_TC11	0	0	mdCRE	NA
chr4	140690674	140690675	cg41615627_BC21	0	0	mdCRE	NA
chr4	140741539	140741540	cg41616766_BC21	1	0	mdCRE	NA
chr4	140741559	140741560	cg41616767_BC11	1	0	mdCRE	NA
chr4	140747897	140747898	cg41616864_TC21	0	0	novel_mdCRE	2
chr4	140753493	140753494	cg41616971_BC11	1	0	mdCRE	NA
chr4	140753613	140753614	cg41616972_TC11	1	0	mdCRE	NA
chr4	140769188	140769189	cg41617206_BC21	0	0	novel_mdCRE	5
chr4	140774028	140774029	cg41617281_BC21	1	1	mdCRE	NA
chr4	140774605	140774606	cg41617301_BC21	0	0	novel_mdCRE	5
chr4	140809371	140809372	cg41617897_BC21	0	0	mdCRE	NA
chr4	140836455	140836456	cg41618374_TC21	0	0	novel_mdCRE	8
chr4	140854797	140854798	cg41618634_BC11	0	0	mdCRE	NA
chr4	140879842	140879843	cg41619017_TC21	1	1	mdCRE	NA
chr4	140879859	140879860	cg41619018_BC21	1	1	mdCRE	NA
chr4	140931393	140931394	cg41619766_TC21	0	0	mdCRE	NA
chr4	140946846	140946847	cg41619987_BC21	1	0	novel_mdCRE	9
chr4	140952050	140952051	cg41620069_BC21	1	0	mdCRE	NA
chr4	140966506	140966507	cg41620331_TC11	1	0	mdCRE	NA
chr4	140988808	140988809	cg41620756_TC21	1	1	mdCRE	NA
chr4	140988845	140988846	cg41620757_BC11	1	1	mdCRE	NA
chr4	140995919	140995920	cg41620901_TC21	0	0	mdCRE	NA
chr4	141076447	141076448	cg41622556_BC21	1	0	mdCRE	NA
chr4	141135230	141135231	cg41623477_BC21	1	0	mdCRE	NA
chr4	141152248	141152249	cg41623869_TC21	0	0	novel_mdCRE	6
chr4	141157742	141157743	cg41623927_BC21	0	1	mdCRE	NA
chr4	141197532	141197533	cg41624367_TC21	0	0	novel_mdCRE	4
chr4	141256450	141256451	cg41625422_BC21	1	0	novel_mdCRE	6
chr4	141269214	141269215	cg41625590_BC21	1	0	mdCRE	NA
chr4	141278337	141278338	cg41625773_BC21	0	0	mdCRE	NA
chr4	141278869	141278870	cg41625781_TC21	0	0	novel_mdCRE	2
chr4	141284057	141284058	cg41625853_BC11	0	0	mdCRE	NA
chr4	141284082	141284083	cg41625854_BC11	0	0	mdCRE	NA
chr4	141284108	141284109	cg41625855_BC21	0	0	mdCRE	NA
chr4	141302937	141302938	cg41626287_BC21	1	0	mdCRE	NA
chr4	141311161	141311162	cg41626463_BC21	1	1	mdCRE	NA
chr4	141312434	141312435	cg41626479_TC21	0	1	novel_mdCRE	7
chr4	141325830	141325831	cg41626767_BC11	1	1	mdCRE	NA
chr4	141330189	141330190	cg41626838_BC21	1	0	mdCRE	NA
chr4	141376803	141376804	cg41627584_TC21	0	0	novel_mdCRE	1
chr4	141395467	141395468	cg41627908_TC21	0	0	novel_mdCRE	6
chr4	141398185	141398186	cg41627953_BC21	0	0	novel_mdCRE	2
chr4	141420161	141420162	cg41628311_BC21	0	0	mdCRE	NA
chr4	141461495	141461496	cg41629066_BC21	0	0	novel_mdCRE	5
chr4	141477509	141477510	cg41629583_BC21	0	1	mdCRE	NA
chr4	141477520	141477521	cg41629584_TC11	1	1	mdCRE	NA
chr4	141477652	141477653	cg41629592_BC21	1	1	mdCRE	NA
chr4	141500926	141500927	cg41630018_TC11	1	1	novel_mdCRE	7
chr4	141534766	141534767	cg41630564_BC11	0	0	novel_mdCRE	4
chr4	141540721	141540722	cg41630875_TC21	1	0	novel_mdCRE	5
chr4	141603198	141603199	cg41632005_BC21	1	0	mdCRE	NA
chr4	141603283	141603284	cg41632006_BC21	1	0	mdCRE	NA
chr4	141606009	141606010	cg41632040_TC21	0	0	mdCRE	NA
chr4	141606101	141606102	cg41632043_TC21	1	0	mdCRE	NA
chr4	141606116	141606117	cg41632044_TC11	0	0	mdCRE	NA
chr4	141619107	141619108	cg41632276_BC21	1	1	mdCRE	NA
chr4	141625172	141625173	cg41632366_TC11	1	0	mdCRE	NA
chr4	141708260	141708261	cg41633705_BC21	1	0	mdCRE	NA
chr4	141724984	141724985	cg41633967_TC21	1	0	mdCRE	NA
chr4	141742153	141742154	cg41634191_BC21	1	0	mdCRE	NA
chr4	141863707	141863708	cg41636057_BC21	0	0	novel_mdCRE	9
chr4	141864058	141864059	cg41636061_BC11	1	1	mdCRE	NA
chr4	141870879	141870880	cg41636166_TC11	0	0	mdCRE	NA
chr4	141892934	141892935	cg41636545_BC11	0	0	novel_mdCRE	8
chr4	141964143	141964144	cg41637678_BC21	0	0	mdCRE	NA
chr4	141982386	141982387	cg41637877_BC21	1	0	novel_mdCRE	3
chr4	141999693	141999694	cg41638126_TC11	1	0	mdCRE	NA
chr4	142017768	142017769	cg41638474_BC21	0	0	mdCRE	NA
chr4	142017792	142017793	cg41638475_TC21	1	0	mdCRE	NA
chr4	142040006	142040007	cg41638836_BC11	0	0	mdCRE	NA
chr4	142040085	142040086	cg41638838_BC21	0	0	mdCRE	NA
chr4	142071498	142071499	cg41639397_BC21	0	1	mdCRE	NA
chr4	142078282	142078283	cg41639516_TC21	0	1	mdCRE	NA
chr4	142085296	142085297	cg41639691_BC11	0	0	mdCRE	NA
chr4	142140005	142140006	cg41640339_TC11	1	0	mdCRE	NA
chr4	142141041	142141042	cg41640364_TC21	1	0	novel_mdCRE	6
chr4	142337909	142337910	cg41643032_BC11	0	0	novel_mdCRE	1
chr4	142390055	142390056	cg41643664_BC11	0	0	novel_mdCRE	1
chr4	142568822	142568823	cg41645558_BC21	0	0	novel_mdCRE	1
chr4	143100052	143100053	cg41650732_TC21	1	0	mdCRE	NA
chr4	143143895	143143896	cg41651312_TC21	0	1	mdCRE	NA
chr4	143188962	143188963	cg41651782_BC21	1	0	mdCRE	NA
chr4	143239680	143239681	cg41652381_TC11	1	0	novel_mdCRE	5
chr4	143261785	143261786	cg41652685_BC21	0	0	mdCRE	NA
chr4	143278464	143278465	cg41652910_TC21	1	0	mdCRE	NA
chr4	143278573	143278574	cg41652914_TC11	1	0	mdCRE	NA
chr4	143278700	143278701	cg41652920_TC21	1	0	mdCRE	NA
chr4	143288381	143288382	cg41653057_TC21	1	0	mdCRE	NA
chr4	143297800	143297801	cg41653177_BC21	0	0	mdCRE	NA
chr4	143409693	143409694	cg41654612_BC21	0	0	novel_mdCRE	1
chr4	143671139	143671140	cg41655967_BC21	0	0	novel_mdCRE	1
chr4	144377745	144377746	cg41659944_BC21	0	0	novel_mdCRE	1
chr4	144590580	144590581	cg41661105_BC11	0	0	novel_mdCRE	1
chr4	144896538	144896539	cg41662838_BC21	0	0	mdCRE	NA
chr4	144907536	144907537	cg41662923_TC21	1	0	mdCRE	NA
chr4	144949579	144949580	cg41663229_BC21	1	1	mdCRE	NA
chr4	144981189	144981190	cg41663449_TC11	1	0	mdCRE	NA
chr4	145000020	145000021	cg41663590_TC21	1	0	mdCRE	NA
chr4	145000049	145000050	cg41663592_BC21	1	0	mdCRE	NA
chr4	145000106	145000107	cg41663596_TC11	1	0	mdCRE	NA
chr4	145013373	145013374	cg41663699_TC21	1	0	mdCRE	NA
chr4	145024672	145024673	cg41663773_BC21	1	0	mdCRE	NA
chr4	145025090	145025091	cg41663780_TC11	1	1	mdCRE	NA
chr4	145103615	145103616	cg41664393_BC21	0	0	mdCRE	NA
chr4	145200200	145200201	cg41665263_BC21	1	0	mdCRE	NA
chr4	145201010	145201011	cg41665274_BC21	1	0	mdCRE	NA
chr4	145209390	145209391	cg41665329_TC21	1	1	novel_mdCRE	7
chr4	145258524	145258525	cg41665823_TC21	1	0	mdCRE	NA
chr4	145268371	145268372	cg41665914_TC21	1	0	mdCRE	NA
chr4	147875925	147875926	cg41677833_BC21	0	0	mdCRE	NA
chr4	147938909	147938910	cg41678788_BC21	1	1	mdCRE	NA
chr4	148040919	148040920	cg41680228_TC21	0	1	novel_mdCRE	7
chr4	148065822	148065823	cg41680553_TC21	0	0	novel_mdCRE	8
chr4	148086150	148086151	cg41680866_TC21	0	0	mdCRE	NA
chr4	148125743	148125744	cg41681455_BC21	1	0	novel_mdCRE	6
chr4	148147154	148147155	cg41681869_BC21	0	0	novel_mdCRE	8
chr4	148149838	148149839	cg41681920_TC11	1	1	mdCRE	NA
chr4	148150852	148150853	cg41681935_TC11	1	0	novel_mdCRE	2
chr4	148587764	148587765	cg41688389_BC11	0	0	mdCRE	NA
chr4	148602237	148602238	cg41688689_TC21	0	1	novel_mdCRE	7
chr4	148617503	148617504	cg41688851_TC21	0	0	novel_mdCRE	9
chr4	148656917	148656918	cg41689408_BC11	1	0	mdCRE	NA
chr4	148677138	148677139	cg41689738_TC11	0	1	mdCRE	NA
chr4	148711681	148711682	cg41690247_TC21	1	1	mdCRE	NA
chr4	148713601	148713602	cg41690287_BC21	1	1	mdCRE	NA
chr4	148814430	148814431	cg41692091_TC21	0	0	novel_mdCRE	6
chr4	148867557	148867558	cg41692977_BC21	0	0	novel_mdCRE	3
chr4	148879487	148879488	cg41693175_BC21	0	0	mdCRE	NA
chr4	148884349	148884350	cg41693252_BC11	1	0	novel_mdCRE	3
chr4	148903682	148903683	cg41693723_TC21	0	0	mdCRE	NA
chr4	148907107	148907108	cg41693770_BC21	0	0	mdCRE	NA
chr4	148908178	148908179	cg41693784_TC21	0	0	mdCRE	NA
chr4	148994171	148994172	cg41695501_BC21	0	0	mdCRE	NA
chr4	149046228	149046229	cg41696166_BC11	1	0	novel_mdCRE	4
chr4	149047256	149047257	cg41696183_BC21	1	1	novel_mdCRE	5
chr4	149047344	149047345	cg41696185_BC21	1	1	novel_mdCRE	7
chr4	149047627	149047628	cg41696194_TC21	1	1	mdCRE	NA
chr4	149125272	149125273	cg41697498_TC21	0	0	novel_mdCRE	4
chr4	149132543	149132544	cg41697680_TC21	0	0	mdCRE	NA
chr4	149132695	149132696	cg41697682_TC21	0	0	mdCRE	NA
chr4	149147631	149147632	cg41697952_BC11	1	0	novel_mdCRE	9
chr4	149160033	149160034	cg41698152_BC21	1	0	mdCRE	NA
chr4	149171659	149171660	cg41698390_TC21	1	0	mdCRE	NA
chr4	149177866	149177867	cg41698452_TC21	1	0	novel_mdCRE	6
chr4	149284071	149284072	cg41699660_BC21	0	0	novel_mdCRE	9
chr4	149309505	149309506	cg41700051_TC21	1	0	mdCRE	NA
chr4	149360739	149360740	cg41700813_TC21	0	0	mdCRE	NA
chr4	149403355	149403356	cg41701472_BC11	1	0	mdCRE	NA
chr4	149403530	149403531	cg41701473_BC21	0	0	novel_mdCRE	2
chr4	149415963	149415964	cg41701633_TC21	1	1	mdCRE	NA
chr4	149416087	149416088	cg41701635_BC21	1	1	mdCRE	NA
chr4	149449910	149449911	cg41702081_BC21	0	0	novel_mdCRE	9
chr4	149458252	149458253	cg41702207_TC21	1	0	mdCRE	NA
chr4	149461677	149461678	cg41702248_BC11	1	0	mdCRE	NA
chr4	149462176	149462177	cg41702253_TC11	1	1	mdCRE	NA
chr4	149511361	149511362	cg41703015_BC21	1	0	mdCRE	NA
chr4	149542641	149542642	cg41703488_BC21	0	0	mdCRE	NA
chr4	149572043	149572044	cg41703942_BC21	1	1	mdCRE	NA
chr4	149602359	149602360	cg41704496_BC21	1	0	novel_mdCRE	3
chr4	149607074	149607075	cg41704571_BC21	1	0	mdCRE	NA
chr4	149663364	149663365	cg41705603_TC21	0	0	novel_mdCRE	9
chr4	149664967	149664968	cg41705630_BC11	0	0	mdCRE	NA
chr4	149675100	149675101	cg41705754_BC21	1	1	mdCRE	NA
chr4	149675229	149675230	cg41705756_BC21	1	1	mdCRE	NA
chr4	149675605	149675606	cg41705774_BC21	1	1	mdCRE	NA
chr4	149675749	149675750	cg41705776_BC21	1	1	mdCRE	NA
chr4	149675839	149675840	cg41705780_TC21	1	1	mdCRE	NA
chr4	149676274	149676275	cg41705822_BC21	1	1	mdCRE	NA
chr4	149702085	149702086	cg41706173_BC21	1	0	novel_mdCRE	9
chr4	149702232	149702233	cg41706180_BC11	1	0	mdCRE	NA
chr4	149733090	149733091	cg41706721_TC21	1	1	mdCRE	NA
chr4	149759548	149759549	cg41707153_TC21	1	0	novel_mdCRE	9
chr4	149776188	149776189	cg41707441_BC21	0	0	mdCRE	NA
chr4	149790626	149790627	cg41707641_TC21	1	0	mdCRE	NA
chr4	149847602	149847603	cg41708383_BC21	0	0	mdCRE	NA
chr4	149858683	149858684	cg41708549_TC21	1	1	mdCRE	NA
chr4	149880226	149880227	cg41708858_TC21	1	0	mdCRE	NA
chr4	149880287	149880288	cg41708860_BC11	1	0	mdCRE	NA
chr4	149887062	149887063	cg41708956_BC11	0	0	mdCRE	NA
chr4	149889969	149889970	cg41709007_BC21	0	1	mdCRE	NA
chr4	149914769	149914770	cg41709424_TC11	1	0	mdCRE	NA
chr4	149922518	149922519	cg41709550_TC21	1	1	mdCRE	NA
chr4	149940931	149940932	cg41709826_TC21	0	0	mdCRE	NA
chr4	149953604	149953605	cg41710057_BC21	1	0	novel_mdCRE	9
chr4	149953650	149953651	cg41710058_TC21	0	0	mdCRE	NA
chr4	149979854	149979855	cg41710563_BC11	1	0	mdCRE	NA
chr4	149991427	149991428	cg41710768_BC11	0	0	mdCRE	NA
chr4	150000746	150000747	cg41710935_TC21	1	0	novel_mdCRE	5
chr4	150001340	150001341	cg41710945_BC21	0	1	mdCRE	NA
chr4	150003242	150003243	cg41710976_BC21	1	0	mdCRE	NA
chr4	150003465	150003466	cg41710978_BC21	1	0	mdCRE	NA
chr4	150012429	150012430	cg41711191_TC21	1	0	mdCRE	NA
chr4	150012503	150012504	cg41711193_TC11	1	0	mdCRE	NA
chr4	150012568	150012569	cg41711194_TC21	1	0	mdCRE	NA
chr4	150075989	150075990	cg41712265_BC21	1	0	mdCRE	NA
chr4	150076349	150076350	cg41712279_BC11	1	0	mdCRE	NA
chr4	150092427	150092428	cg41712593_BC21	1	0	mdCRE	NA
chr4	150094121	150094122	cg41712610_TC21	0	0	mdCRE	NA
chr4	150094802	150094803	cg41712620_TC21	0	0	novel_mdCRE	8
chr4	150096652	150096653	cg41712651_TC21	1	0	mdCRE	NA
chr4	150192360	150192361	cg41714264_TC21	0	0	novel_mdCRE	4
chr4	150239266	150239267	cg41714963_BC21	1	0	novel_mdCRE	9
chr4	150243119	150243120	cg41715009_BC11	1	0	mdCRE	NA
chr4	150243447	150243448	cg41715016_TC21	1	0	novel_mdCRE	6
chr4	150266828	150266829	cg41715364_BC11	1	0	mdCRE	NA
chr4	150267273	150267274	cg41715383_TC21	1	0	novel_mdCRE	9
chr4	150305503	150305504	cg41715878_TC21	1	0	mdCRE	NA
chr4	150374805	150374806	cg41716506_TC21	1	1	mdCRE	NA
chr4	150375237	150375238	cg41716508_BC21	0	1	mdCRE	NA
chr4	150378706	150378707	cg41716526_TC21	1	0	mdCRE	NA
chr4	150379549	150379550	cg41716536_BC21	0	0	mdCRE	NA
chr4	150402976	150402977	cg41716751_TC11	0	0	mdCRE	NA
chr4	150406328	150406329	cg41716792_BC11	1	0	novel_mdCRE	9
chr4	150406521	150406522	cg41716802_TC11	0	0	mdCRE	NA
chr4	150459197	150459198	cg41717321_TC21	0	1	mdCRE	NA
chr4	150473313	150473314	cg41717473_TC21	1	1	mdCRE	NA
chr4	150488386	150488387	cg41717619_BC21	1	1	mdCRE	NA
chr4	150488539	150488540	cg41717621_BC21	1	1	novel_mdCRE	7
chr4	150488580	150488581	cg41717622_TC21	0	1	novel_mdCRE	7
chr4	150518037	150518038	cg41717950_TC11	1	0	mdCRE	NA
chr4	150553032	150553033	cg41718276_TC21	1	0	mdCRE	NA
chr4	150567690	150567691	cg41718434_TC11	0	0	novel_mdCRE	8
chr4	150582536	150582537	cg41718688_BC21	0	0	mdCRE	NA
chr4	150592360	150592361	cg41718770_TC21	0	0	mdCRE	NA
chr4	150592894	150592895	cg41718775_TC21	0	0	novel_mdCRE	4
chr4	150592909	150592910	cg41718776_TC21	0	0	novel_mdCRE	4
chr4	150653988	150653989	cg41719598_BC21	1	0	mdCRE	NA
chr4	150654002	150654003	cg41719599_BC21	1	0	mdCRE	NA
chr4	150661692	150661693	cg41719716_BC21	1	1	mdCRE	NA
chr4	150725625	150725626	cg41720650_BC21	1	0	mdCRE	NA
chr4	150725654	150725655	cg41720651_TC21	1	0	mdCRE	NA
chr4	150800067	150800068	cg41721634_TC21	1	1	mdCRE	NA
chr4	150808926	150808927	cg41721780_TC21	0	0	mdCRE	NA
chr4	150809622	150809623	cg41721795_TC21	0	1	mdCRE	NA
chr4	150825232	150825233	cg41722041_TC21	1	0	mdCRE	NA
chr4	150913743	150913744	cg41723551_BC21	0	0	novel_mdCRE	2
chr4	150924278	150924279	cg41723721_TC21	1	0	mdCRE	NA
chr4	150925245	150925246	cg41723743_BC21	1	0	mdCRE	NA
chr4	150925337	150925338	cg41723744_TC21	0	0	novel_mdCRE	2
chr4	150927097	150927098	cg41723774_BC21	0	0	mdCRE	NA
chr4	150929634	150929635	cg41723805_BC21	0	0	novel_mdCRE	2
chr4	150929709	150929710	cg41723807_TC21	0	0	mdCRE	NA
chr4	150929802	150929803	cg41723808_BC21	0	0	mdCRE	NA
chr4	150940483	150940484	cg41723939_BC21	1	0	mdCRE	NA
chr4	151005839	151005840	cg41724894_BC21	1	0	mdCRE	NA
chr4	151719005	151719006	cg41735506_BC21	0	0	mdCRE	NA
chr4	151749670	151749671	cg41735955_BC21	0	0	novel_mdCRE	1
chr4	151774272	151774273	cg41736279_TC21	1	1	mdCRE	NA
chr4	151815701	151815702	cg41736698_BC21	0	0	novel_mdCRE	6
chr4	151858840	151858841	cg41737051_TC21	0	0	novel_mdCRE	7
chr4	151931605	151931606	cg41738457_TC21	1	0	novel_mdCRE	5
chr4	151981689	151981690	cg41739378_BC21	0	0	mdCRE	NA
chr4	151986873	151986874	cg41739484_BC11	0	0	novel_mdCRE	2
chr4	151997602	151997603	cg41739957_TC21	0	1	novel_mdCRE	7
chr4	152011469	152011470	cg41740267_TC11	1	0	mdCRE	NA
chr4	152017143	152017144	cg41740373_TC21	0	0	novel_mdCRE	8
chr4	152038396	152038397	cg41740812_TC21	1	1	mdCRE	NA
chr4	152103264	152103265	cg41741948_BC21	0	0	mdCRE	NA
chr4	152110783	152110784	cg41742107_TC21	0	0	mdCRE	NA
chr4	152150338	152150339	cg41743070_BC21	0	0	mdCRE	NA
chr4	152160928	152160929	cg41743380_TC21	1	0	mdCRE	NA
chr4	152179823	152179824	cg41743793_BC21	1	0	novel_mdCRE	4
chr4	152179856	152179857	cg41743794_TC21	1	0	novel_mdCRE	4
chr4	152186170	152186171	cg41743888_TC21	1	1	mdCRE	NA
chr4	152186189	152186190	cg41743889_TC21	1	1	mdCRE	NA
chr4	152186233	152186234	cg41743891_BC21	1	1	mdCRE	NA
chr4	152232001	152232002	cg41744414_TC21	1	0	novel_mdCRE	1
chr4	152257252	152257253	cg41744732_BC21	1	0	mdCRE	NA
chr4	152344889	152344890	cg41746847_TC21	1	0	mdCRE	NA
chr4	152353956	152353957	cg41747007_BC21	1	0	mdCRE	NA
chr4	152428425	152428426	cg41748405_BC21	1	0	mdCRE	NA
chr4	152440042	152440043	cg41748647_BC21	0	0	mdCRE	NA
chr4	152481373	152481374	cg41749430_TC21	0	0	novel_mdCRE	8
chr4	152540181	152540182	cg41750630_BC11	1	0	mdCRE	NA
chr4	152560882	152560883	cg41751125_TC11	0	0	novel_mdCRE	8
chr4	153436677	153436678	cg41761834_BC11	0	0	mdCRE	NA
chr4	153613698	153613699	cg41764420_TC11	0	0	novel_mdCRE	1
chr4	153715255	153715256	cg41765689_TC21	0	0	mdCRE	NA
chr4	153715381	153715382	cg41765692_TC21	0	0	mdCRE	NA
chr4	153807046	153807047	cg41766943_BC21	0	1	mdCRE	NA
chr4	154024613	154024614	cg41770093_TC21	0	0	mdCRE	NA
chr4	154025178	154025179	cg41770104_BC11	1	0	mdCRE	NA
chr4	154025384	154025385	cg41770107_BC11	0	0	mdCRE	NA
chr4	154033182	154033183	cg41770232_TC21	0	0	novel_mdCRE	4
chr4	154137303	154137304	cg41771617_TC21	0	0	mdCRE	NA
chr4	154153913	154153914	cg41772008_BC21	0	0	mdCRE	NA
chr4	154198657	154198658	cg41772808_TC21	0	0	mdCRE	NA
chr4	154206482	154206483	cg41772909_TC11	0	0	novel_mdCRE	1
chr4	154358813	154358814	cg41775301_BC21	1	0	mdCRE	NA
chr4	154376317	154376318	cg41775525_TC21	1	0	mdCRE	NA
chr4	154390379	154390380	cg41775658_TC21	0	1	mdCRE	NA
chr4	154402698	154402699	cg41775810_TC21	1	0	novel_mdCRE	1
chr4	154415548	154415549	cg41775994_TC11	0	0	mdCRE	NA
chr4	154415808	154415809	cg41775998_BC21	0	0	novel_mdCRE	3
chr4	154418440	154418441	cg41776025_TC21	1	0	mdCRE	NA
chr4	154429477	154429478	cg41776190_BC21	0	0	novel_mdCRE	9
chr4	154447627	154447628	cg41776457_BC21	0	0	novel_mdCRE	1
chr4	154494113	154494114	cg41777114_BC21	0	0	mdCRE	NA
chr4	154497150	154497151	cg41777147_BC21	1	1	mdCRE	NA
chr4	154497281	154497282	cg41777150_TC21	1	1	mdCRE	NA
chr4	154540957	154540958	cg41777818_BC21	0	1	mdCRE	NA
chr4	154541231	154541232	cg41777830_TC11	1	1	mdCRE	NA
chr4	154541538	154541539	cg41777841_TC21	1	1	mdCRE	NA
chr4	154541733	154541734	cg41777844_BC21	1	1	mdCRE	NA
chr4	154541963	154541964	cg41777849_BC21	1	1	mdCRE	NA
chr4	154574468	154574469	cg41778419_BC21	0	0	novel_mdCRE	9
chr4	154600122	154600123	cg41778821_BC21	0	0	mdCRE	NA
chr4	154600525	154600526	cg41778831_TC21	0	0	mdCRE	NA
chr4	154627090	154627091	cg41779189_TC21	1	0	novel_mdCRE	5
chr4	154627301	154627302	cg41779194_BC21	0	0	novel_mdCRE	1
chr4	154632929	154632930	cg41779266_BC21	1	1	mdCRE	NA
chr4	154656701	154656702	cg41779903_TC21	0	0	novel_mdCRE	1
chr4	154659125	154659126	cg41779926_TC21	1	0	novel_mdCRE	3
chr4	154667738	154667739	cg41780063_BC21	0	0	novel_mdCRE	1
chr4	154771961	154771962	cg41781253_BC21	1	0	mdCRE	NA
chr4	154781264	154781265	cg41781355_BC21	1	1	mdCRE	NA
chr4	154882660	154882661	cg41782620_BC21	0	0	novel_mdCRE	4
chr4	154911281	154911282	cg41783083_TC21	1	0	mdCRE	NA
chr4	154928545	154928546	cg41783251_TC11	1	0	mdCRE	NA
chr4	154928673	154928674	cg41783255_TC11	1	0	mdCRE	NA
chr4	154929233	154929234	cg41783264_TC21	1	0	mdCRE	NA
chr4	155120783	155120784	cg41786405_TC21	1	0	mdCRE	NA
chr4	155124929	155124930	cg41786467_BC21	0	0	mdCRE	NA
chr4	155144359	155144360	cg41786737_TC11	1	1	mdCRE	NA
chr4	155145028	155145029	cg41786742_TC21	0	0	mdCRE	NA
chr4	155151505	155151506	cg41786881_TC21	1	0	mdCRE	NA
chr4	155163086	155163087	cg41787103_TC21	1	0	mdCRE	NA
chr4	155163170	155163171	cg41787104_TC21	1	0	mdCRE	NA
chr4	155163890	155163891	cg41787111_TC21	1	0	mdCRE	NA
chr4	155171452	155171453	cg41787205_BC11	1	0	mdCRE	NA
chr4	155177011	155177012	cg41787300_TC21	1	0	mdCRE	NA
chr4	155184682	155184683	cg41787392_BC21	0	0	mdCRE	NA
chr4	155187856	155187857	cg41787439_TC11	0	0	mdCRE	NA
chr4	155196668	155196669	cg41787567_BC21	1	0	mdCRE	NA
chr4	155213670	155213671	cg41787810_TC21	1	0	mdCRE	NA
chr4	155217310	155217311	cg41787870_TC21	1	1	mdCRE	NA
chr4	155219364	155219365	cg41787902_TC21	1	0	novel_mdCRE	9
chr4	155234116	155234117	cg41788343_BC11	1	1	mdCRE	NA
chr4	155234626	155234627	cg41788349_TC21	0	1	novel_mdCRE	7
chr4	155235854	155235855	cg41788370_BC21	1	1	mdCRE	NA
chr4	155239490	155239491	cg41788409_BC11	1	1	novel_mdCRE	7
chr4	155283418	155283419	cg41789070_BC11	1	1	mdCRE	NA
chr4	155326451	155326452	cg41789748_TC21	0	0	novel_mdCRE	8
chr4	155365657	155365658	cg41790408_BC21	1	0	mdCRE	NA
chr4	155485805	155485806	cg41792008_TC21	1	0	novel_mdCRE	5
chr4	155526408	155526409	cg41792511_TC21	0	0	novel_mdCRE	4
chr4	155528992	155528993	cg41792534_BC21	0	0	mdCRE	NA
chr4	155562476	155562477	cg41792814_BC21	0	1	mdCRE	NA
chr4	155562549	155562550	cg41792816_BC11	0	1	mdCRE	NA
chr4	155575178	155575179	cg41793054_TC21	0	1	mdCRE	NA
chr4	155582241	155582242	cg41793137_TC21	0	0	mdCRE	NA
chr4	155603040	155603041	cg41793440_TC21	0	0	mdCRE	NA
chr4	155618514	155618515	cg41793577_TC21	0	0	mdCRE	NA
chr4	155769913	155769914	cg41795964_BC21	1	1	mdCRE	NA
chr4	155838248	155838249	cg41797010_TC11	0	1	mdCRE	NA
chr4	155970577	155970578	cg41799164_TC21	0	0	mdCRE	NA
chr4	155991861	155991862	cg41799392_BC21	1	0	mdCRE	NA
chr4	156004343	156004344	cg41799705_BC21	1	0	mdCRE	NA
chr4	156007726	156007727	cg41799737_BC21	0	0	novel_mdCRE	2
chr4	156008743	156008744	cg41799747_TC21	0	0	novel_mdCRE	2
chr4	156013756	156013757	cg41799807_TC21	1	0	mdCRE	NA
chr4	156013990	156013991	cg41799810_TC21	0	0	mdCRE	NA
chr4	156028478	156028479	cg41799987_TC21	0	0	mdCRE	NA
chr4	156050553	156050554	cg41800321_TC21	1	1	mdCRE	NA
chr4	156053868	156053869	cg41800350_BC21	0	0	mdCRE	NA
chr4	156070381	156070382	cg41800565_TC21	1	1	mdCRE	NA
chr4	156083600	156083601	cg41800711_TC11	1	1	mdCRE	NA
chr4	156184609	156184610	cg41802257_BC21	1	0	mdCRE	NA
chr4	156185961	156185962	cg41802279_TC21	0	0	mdCRE	NA
chr4	156202574	156202575	cg41802650_TC21	0	0	mdCRE	NA
chr4	156215837	156215838	cg41802928_TC21	0	1	mdCRE	NA
chr4	156230121	156230122	cg41803167_BC21	0	0	novel_mdCRE	4
chr4	156233341	156233342	cg41803252_TC21	1	0	novel_mdCRE	6
chr5	3351779	3351780	cg41806882_BC21	1	0	novel_mdCRE	9
chr5	3354795	3354796	cg41806908_TC21	0	0	novel_mdCRE	4
chr5	3355670	3355671	cg41806927_BC21	0	0	mdCRE	NA
chr5	3356693	3356694	cg41806944_BC21	1	0	novel_mdCRE	4
chr5	3386404	3386405	cg41807246_BC11	0	0	novel_mdCRE	4
chr5	3386778	3386779	cg41807248_BC21	1	1	mdCRE	NA
chr5	3387356	3387357	cg41807254_BC21	1	0	mdCRE	NA
chr5	3462427	3462428	cg41808055_TC21	0	0	mdCRE	NA
chr5	3462777	3462778	cg41808058_BC21	1	0	novel_mdCRE	4
chr5	3503399	3503400	cg41808575_BC21	1	0	mdCRE	NA
chr5	3642339	3642340	cg41810123_TC21	1	0	novel_mdCRE	2
chr5	3670107	3670108	cg41810471_BC21	1	1	mdCRE	NA
chr5	3670124	3670125	cg41810472_BC21	1	1	mdCRE	NA
chr5	3695363	3695364	cg41810727_TC21	0	0	mdCRE	NA
chr5	3696227	3696228	cg41810735_TC21	1	0	mdCRE	NA
chr5	3795140	3795141	cg41811303_TC11	1	0	mdCRE	NA
chr5	3795229	3795230	cg41811306_TC21	1	0	mdCRE	NA
chr5	3801093	3801094	cg41811324_TC21	1	0	mdCRE	NA
chr5	3844945	3844946	cg41811731_TC21	0	1	novel_mdCRE	7
chr5	3845157	3845158	cg41811742_BC21	1	1	mdCRE	NA
chr5	4366274	4366275	cg41815905_BC21	0	0	novel_mdCRE	2
chr5	4668844	4668845	cg41817765_TC21	0	0	novel_mdCRE	1
chr5	4741805	4741806	cg41818232_TC11	0	0	novel_mdCRE	5
chr5	4802858	4802859	cg41818926_BC21	1	0	mdCRE	NA
chr5	4804680	4804681	cg41818946_TC21	1	0	mdCRE	NA
chr5	4891813	4891814	cg41819620_BC21	0	0	novel_mdCRE	1
chr5	4934486	4934487	cg41819996_BC21	0	0	mdCRE	NA
chr5	5511768	5511769	cg41824451_BC21	0	0	novel_mdCRE	5
chr5	5514013	5514014	cg41824475_TC21	0	1	mdCRE	NA
chr5	5587538	5587539	cg41825155_TC11	0	0	novel_mdCRE	1
chr5	5625833	5625834	cg41825448_BC21	0	0	mdCRE	NA
chr5	5693001	5693002	cg41825961_BC21	0	0	novel_mdCRE	4
chr5	5708696	5708697	cg41826168_BC21	0	0	novel_mdCRE	1
chr5	5852887	5852888	cg41827332_BC21	0	0	novel_mdCRE	1
chr5	5870203	5870204	cg41827417_TC21	0	0	novel_mdCRE	1
chr5	6543055	6543056	cg41830722_BC11	1	0	novel_mdCRE	1
chr5	6872696	6872697	cg41832250_TC21	0	0	novel_mdCRE	1
chr5	6981774	6981775	cg41832750_BC21	0	0	novel_mdCRE	1
chr5	7993975	7993976	cg41837614_BC21	1	0	mdCRE	NA
chr5	8357220	8357221	cg41840316_BC21	1	1	mdCRE	NA
chr5	8424289	8424290	cg41841023_BC21	1	0	mdCRE	NA
chr5	8660025	8660026	cg41842374_TC21	1	0	mdCRE	NA
chr5	8863741	8863742	cg41843792_TC11	1	0	mdCRE	NA
chr5	8988244	8988245	cg41844909_BC21	0	0	mdCRE	NA
chr5	8999309	8999310	cg41845097_BC21	0	0	mdCRE	NA
chr5	8999341	8999342	cg41845098_TC21	0	0	mdCRE	NA
chr5	9102438	9102439	cg41845964_TC21	0	0	mdCRE	NA
chr5	9105691	9105692	cg41846013_TC21	0	0	mdCRE	NA
chr5	9108949	9108950	cg41846057_BC21	1	0	mdCRE	NA
chr5	9121780	9121781	cg41846165_TC11	0	0	mdCRE	NA
chr5	9261555	9261556	cg41847216_TC21	0	0	novel_mdCRE	4
chr5	12355397	12355398	cg41859638_TC21	0	0	novel_mdCRE	1
chr5	12355851	12355852	cg41859639_BC21	0	0	novel_mdCRE	1
chr5	12507813	12507814	cg41860468_TC11	0	1	mdCRE	NA
chr5	12579944	12579945	cg41860851_BC21	1	1	mdCRE	NA
chr5	13549160	13549161	cg41865604_BC21	0	0	mdCRE	NA
chr5	13879173	13879174	cg41867330_BC21	0	0	novel_mdCRE	1
chr5	13903336	13903337	cg41867437_TC21	0	0	novel_mdCRE	1
chr5	14784168	14784169	cg41872405_BC21	0	0	novel_mdCRE	1
chr5	14790415	14790416	cg41872430_TC11	0	0	novel_mdCRE	1
chr5	15758004	15758005	cg41875394_TC21	1	0	novel_mdCRE	1
chr5	15798783	15798784	cg41875559_BC21	1	0	novel_mdCRE	1
chr5	15884477	15884478	cg41876091_TC21	0	0	novel_mdCRE	1
chr5	16261482	16261483	cg41878458_BC21	1	0	novel_mdCRE	1
chr5	16299977	16299978	cg41878664_TC21	1	1	mdCRE	NA
chr5	16470613	16470614	cg41879602_TC21	1	0	mdCRE	NA
chr5	16553422	16553423	cg41880006_TC21	0	1	mdCRE	NA
chr5	16564050	16564051	cg41880075_BC21	0	0	novel_mdCRE	1
chr5	16595271	16595272	cg41880251_TC21	1	0	mdCRE	NA
chr5	16707970	16707971	cg41880783_TC11	1	0	novel_mdCRE	1
chr5	16731733	16731734	cg41880954_BC21	1	0	novel_mdCRE	1
chr5	17476704	17476705	cg41884026_BC11	0	0	novel_mdCRE	4
chr5	17821497	17821498	cg41885941_BC21	1	1	mdCRE	NA
chr5	17835747	17835748	cg41886000_TC21	0	0	mdCRE	NA
chr5	17835984	17835985	cg41886002_BC21	0	0	mdCRE	NA
chr5	17838193	17838194	cg41886012_BC11	0	0	novel_mdCRE	2
chr5	17888928	17888929	cg41886267_TC21	0	0	mdCRE	NA
chr5	18361336	18361337	cg41889079_TC11	0	0	mdCRE	NA
chr5	20082728	20082729	cg41897735_BC21	1	0	mdCRE	NA
chr5	20228027	20228028	cg41898544_BC21	1	1	mdCRE	NA
chr5	20334462	20334463	cg41899225_TC11	1	1	mdCRE	NA
chr5	20334542	20334543	cg41899226_BC21	1	1	mdCRE	NA
chr5	20494472	20494473	cg41900220_BC21	1	0	mdCRE	NA
chr5	20494675	20494676	cg41900227_TC21	0	0	mdCRE	NA
chr5	20760650	20760651	cg41902725_BC11	0	0	novel_mdCRE	6
chr5	20760676	20760677	cg41902726_TC21	0	0	novel_mdCRE	6
chr5	20934746	20934747	cg41904189_TC21	1	1	mdCRE	NA
chr5	20942570	20942571	cg41904263_BC21	1	0	mdCRE	NA
chr5	20947084	20947085	cg41904307_BC21	0	0	mdCRE	NA
chr5	20950208	20950209	cg41904332_BC21	0	1	novel_mdCRE	7
chr5	20956467	20956468	cg41904537_BC21	0	0	novel_mdCRE	4
chr5	21003037	21003038	cg41905013_BC21	1	0	mdCRE	NA
chr5	21049219	21049220	cg41905363_BC21	1	1	novel_mdCRE	7
chr5	21144749	21144750	cg41906255_BC21	0	0	mdCRE	NA
chr5	21175525	21175526	cg41906473_TC21	1	1	mdCRE	NA
chr5	21176300	21176301	cg41906479_BC21	0	1	novel_mdCRE	7
chr5	21227232	21227233	cg41906859_BC21	1	0	mdCRE	NA
chr5	21257931	21257932	cg41907074_TC21	0	0	mdCRE	NA
chr5	21263712	21263713	cg41907131_BC21	0	0	mdCRE	NA
chr5	21271664	21271665	cg41907206_TC21	1	0	mdCRE	NA
chr5	21287481	21287482	cg41907338_TC11	0	0	novel_mdCRE	4
chr5	21330700	21330701	cg41907740_TC11	1	0	mdCRE	NA
chr5	21331797	21331798	cg41907749_BC21	1	0	mdCRE	NA
chr5	21332112	21332113	cg41907754_TC11	1	0	mdCRE	NA
chr5	21354399	21354400	cg41907892_TC21	1	0	mdCRE	NA
chr5	21373237	21373238	cg41908045_TC11	1	1	mdCRE	NA
chr5	21373549	21373550	cg41908051_TC11	1	0	mdCRE	NA
chr5	21383188	21383189	cg41908146_TC21	1	1	novel_mdCRE	7
chr5	21383479	21383480	cg41908149_BC21	1	0	mdCRE	NA
chr5	21385218	21385219	cg41908181_BC21	1	0	mdCRE	NA
chr5	21389080	21389081	cg41908207_TC21	1	0	novel_mdCRE	6
chr5	21496425	21496426	cg41909119_BC21	0	0	mdCRE	NA
chr5	21496607	21496608	cg41909123_TC21	0	0	mdCRE	NA
chr5	21692468	21692469	cg41911163_TC21	1	0	mdCRE	NA
chr5	21737898	21737899	cg41911697_BC21	0	0	mdCRE	NA
chr5	22170147	22170148	cg41915698_BC11	1	0	novel_mdCRE	1
chr5	22235029	22235030	cg41916190_TC21	0	0	novel_mdCRE	1
chr5	22549058	22549059	cg41918535_BC21	1	1	novel_mdCRE	7
chr5	22549477	22549478	cg41918537_TC21	1	1	mdCRE	NA
chr5	23273426	23273427	cg41922788_TC21	0	0	mdCRE	NA
chr5	23402184	23402185	cg41923723_TC21	0	0	mdCRE	NA
chr5	23410141	23410142	cg41923806_TC21	1	0	mdCRE	NA
chr5	23412651	23412652	cg41923833_BC21	1	1	mdCRE	NA
chr5	23412682	23412683	cg41923835_BC21	1	1	mdCRE	NA
chr5	23414450	23414451	cg41923853_TC21	1	0	novel_mdCRE	2
chr5	23416975	23416976	cg41923876_TC21	0	0	novel_mdCRE	9
chr5	23420043	23420044	cg41923953_BC21	1	0	mdCRE	NA
chr5	23420073	23420074	cg41923954_TC11	1	0	mdCRE	NA
chr5	23527139	23527140	cg41924973_TC21	1	0	mdCRE	NA
chr5	23645975	23645976	cg41926044_BC21	1	0	mdCRE	NA
chr5	23676569	23676570	cg41926502_BC21	0	1	mdCRE	NA
chr5	23676580	23676581	cg41926503_TC11	0	1	mdCRE	NA
chr5	23779877	23779878	cg41927870_BC21	0	0	novel_mdCRE	4
chr5	23791215	23791216	cg41928093_BC11	0	0	mdCRE	NA
chr5	23923863	23923864	cg41929424_BC21	0	0	mdCRE	NA
chr5	23969136	23969137	cg41929731_BC21	0	0	mdCRE	NA
chr5	24112471	24112472	cg41930983_BC21	0	0	novel_mdCRE	9
chr5	24209064	24209065	cg41931722_TC21	0	0	mdCRE	NA
chr5	24274095	24274096	cg41932391_BC21	0	0	mdCRE	NA
chr5	24285623	24285624	cg41932511_BC11	0	0	novel_mdCRE	1
chr5	24329824	24329825	cg41932969_BC21	1	1	mdCRE	NA
chr5	24329921	24329922	cg41932972_TC21	1	1	mdCRE	NA
chr5	24337444	24337445	cg41933067_TC21	0	0	mdCRE	NA
chr5	24337600	24337601	cg41933071_TC21	1	1	mdCRE	NA
chr5	24346441	24346442	cg41933165_BC21	0	0	mdCRE	NA
chr5	24406574	24406575	cg41934205_TC21	1	0	mdCRE	NA
chr5	24413787	24413788	cg41934297_BC11	1	0	mdCRE	NA
chr5	24413834	24413835	cg41934298_BC21	1	0	mdCRE	NA
chr5	24416547	24416548	cg41934342_BC11	0	1	mdCRE	NA
chr5	24426842	24426843	cg41934621_BC11	1	0	mdCRE	NA
chr5	24427040	24427041	cg41934623_BC21	0	1	mdCRE	NA
chr5	24442115	24442116	cg41934883_BC11	1	0	novel_mdCRE	9
chr5	24447157	24447158	cg41935038_TC21	0	0	novel_mdCRE	2
chr5	24447327	24447328	cg41935041_BC11	0	0	novel_mdCRE	9
chr5	24537865	24537866	cg41936805_BC11	0	0	mdCRE	NA
chr5	24538002	24538003	cg41936809_TC21	0	0	novel_mdCRE	8
chr5	24578375	24578376	cg41937325_BC21	0	0	mdCRE	NA
chr5	24591752	24591753	cg41937553_BC21	1	1	mdCRE	NA
chr5	24592040	24592041	cg41937564_TC11	1	1	novel_mdCRE	7
chr5	24592235	24592236	cg41937572_BC11	1	1	mdCRE	NA
chr5	24592310	24592311	cg41937577_BC11	1	1	novel_mdCRE	7
chr5	24592733	24592734	cg41937588_BC21	1	1	mdCRE	NA
chr5	24593032	24593033	cg41937596_BC21	1	1	novel_mdCRE	7
chr5	24712659	24712660	cg41939168_TC21	0	0	novel_mdCRE	8
chr5	24777510	24777511	cg41940090_BC21	0	0	mdCRE	NA
chr5	24820900	24820901	cg41940490_BC21	0	0	mdCRE	NA
chr5	24824078	24824079	cg41940514_TC21	1	0	mdCRE	NA
chr5	24834610	24834611	cg41940607_BC21	0	0	mdCRE	NA
chr5	24835088	24835089	cg41940612_BC21	0	0	novel_mdCRE	2
chr5	24850716	24850717	cg41940892_TC21	0	0	novel_mdCRE	1
chr5	24968135	24968136	cg41942353_BC21	1	0	mdCRE	NA
chr5	24976450	24976451	cg41942478_BC21	0	0	mdCRE	NA
chr5	24985803	24985804	cg41942590_TC21	1	1	mdCRE	NA
chr5	24985833	24985834	cg41942592_BC21	1	1	mdCRE	NA
chr5	24993702	24993703	cg41942660_BC21	1	1	mdCRE	NA
chr5	24995682	24995683	cg41942689_TC21	0	1	mdCRE	NA
chr5	24995716	24995717	cg41942692_BC21	0	1	mdCRE	NA
chr5	24995871	24995872	cg41942695_TC21	0	1	mdCRE	NA
chr5	25007152	25007153	cg41942834_TC21	1	1	mdCRE	NA
chr5	25030990	25030991	cg41943156_BC21	0	0	mdCRE	NA
chr5	25042270	25042271	cg41943260_TC11	1	1	mdCRE	NA
chr5	25054410	25054411	cg41943398_TC21	1	0	mdCRE	NA
chr5	25087259	25087260	cg41943805_TC11	1	1	novel_mdCRE	5
chr5	25088232	25088233	cg41943823_TC21	1	0	mdCRE	NA
chr5	25181740	25181741	cg41944696_TC21	0	0	novel_mdCRE	5
chr5	25194437	25194438	cg41944804_BC21	0	0	novel_mdCRE	1
chr5	25599187	25599188	cg41947944_BC21	0	0	novel_mdCRE	1
chr5	25666492	25666493	cg41948519_BC11	1	0	novel_mdCRE	5
chr5	25670865	25670866	cg41948581_BC21	0	0	novel_mdCRE	9
chr5	26493299	26493300	cg41953757_TC21	0	0	novel_mdCRE	1
chr5	26817840	26817841	cg41955277_BC21	0	1	mdCRE	NA
chr5	26859026	26859027	cg41955487_BC21	0	0	novel_mdCRE	1
chr5	27655105	27655106	cg41959859_BC21	0	0	novel_mdCRE	1
chr5	27675678	27675679	cg41959993_TC21	0	0	novel_mdCRE	2
chr5	28082470	28082471	cg41963001_TC21	0	0	mdCRE	NA
chr5	28245799	28245800	cg41964808_TC21	0	0	novel_mdCRE	1
chr5	28352558	28352559	cg41965616_BC21	1	0	novel_mdCRE	5
chr5	29284667	29284668	cg41971194_TC11	1	0	novel_mdCRE	1
chr5	29731164	29731165	cg41974540_BC21	1	0	mdCRE	NA
chr5	29737302	29737303	cg41974677_TC21	0	0	mdCRE	NA
chr5	29738259	29738260	cg41974685_TC21	1	0	mdCRE	NA
chr5	29740366	29740367	cg41974695_TC21	1	0	mdCRE	NA
chr5	29741523	29741524	cg41974705_TC21	1	0	mdCRE	NA
chr5	29773115	29773116	cg41974916_TC21	1	0	mdCRE	NA
chr5	29773780	29773781	cg41974922_BC21	0	0	mdCRE	NA
chr5	29891927	29891928	cg41975691_TC11	0	0	mdCRE	NA
chr5	29939711	29939712	cg41975912_TC21	0	0	novel_mdCRE	1
chr5	30008940	30008941	cg41976281_TC21	0	0	novel_mdCRE	4
chr5	30156496	30156497	cg41977914_BC11	1	0	mdCRE	NA
chr5	30232046	30232047	cg41978596_TC21	0	0	mdCRE	NA
chr5	30235570	30235571	cg41978726_TC21	1	0	mdCRE	NA
chr5	30240450	30240451	cg41978766_BC11	1	0	mdCRE	NA
chr5	30272229	30272230	cg41979115_TC21	0	0	mdCRE	NA
chr5	30509901	30509902	cg41981425_BC21	1	1	mdCRE	NA
chr5	30595134	30595135	cg41982447_BC21	0	0	mdCRE	NA
chr5	30615215	30615216	cg41982663_TC21	0	0	novel_mdCRE	1
chr5	30649954	30649955	cg41983099_TC11	1	0	mdCRE	NA
chr5	30651509	30651510	cg41983114_TC21	0	0	novel_mdCRE	5
chr5	30679676	30679677	cg41983491_BC21	1	0	mdCRE	NA
chr5	30797721	30797722	cg41984971_BC21	1	0	mdCRE	NA
chr5	30890620	30890621	cg41986178_TC21	0	0	mdCRE	NA
chr5	30898049	30898050	cg41986309_BC21	1	1	mdCRE	NA
chr5	30913416	30913417	cg41986559_BC21	1	1	mdCRE	NA
chr5	30913794	30913795	cg41986564_TC21	1	1	mdCRE	NA
chr5	30920654	30920655	cg41986699_TC11	0	0	mdCRE	NA
chr5	30946011	30946012	cg41987056_BC21	1	0	novel_mdCRE	2
chr5	30958725	30958726	cg41987224_BC21	1	0	novel_mdCRE	4
chr5	31047078	31047079	cg41988141_TC21	1	0	novel_mdCRE	5
chr5	31052507	31052508	cg41988259_TC21	0	0	novel_mdCRE	6
chr5	31196181	31196182	cg41990587_TC21	1	0	mdCRE	NA
chr5	31252814	31252815	cg41991444_BC21	1	0	mdCRE	NA
chr5	31252944	31252945	cg41991446_TC21	0	0	mdCRE	NA
chr5	31254310	31254311	cg41991477_TC21	0	0	mdCRE	NA
chr5	31254718	31254719	cg41991483_BC21	1	0	mdCRE	NA
chr5	31254741	31254742	cg41991484_TC11	1	0	mdCRE	NA
chr5	31254931	31254932	cg41991486_TC21	1	0	mdCRE	NA
chr5	31451371	31451372	cg41993173_BC21	0	0	mdCRE	NA
chr5	31453731	31453732	cg41993221_TC21	0	0	mdCRE	NA
chr5	31466274	31466275	cg41993306_TC21	1	0	novel_mdCRE	5
chr5	31528226	31528227	cg41994113_TC21	1	0	novel_mdCRE	6
chr5	31569161	31569162	cg41994449_TC21	1	0	mdCRE	NA
chr5	31569257	31569258	cg41994450_BC11	1	0	mdCRE	NA
chr5	31571143	31571144	cg41994466_BC11	0	1	mdCRE	NA
chr5	31571337	31571338	cg41994475_TC21	0	1	mdCRE	NA
chr5	31636218	31636219	cg41995142_TC21	1	0	novel_mdCRE	5
chr5	31714094	31714095	cg41995813_TC21	1	1	mdCRE	NA
chr5	31715880	31715881	cg41995832_TC21	1	0	mdCRE	NA
chr5	31727655	31727656	cg41995908_TC21	1	1	mdCRE	NA
chr5	31871239	31871240	cg41996833_BC21	0	0	mdCRE	NA
chr5	31918514	31918515	cg41997126_TC21	1	0	mdCRE	NA
chr5	31949601	31949602	cg41997362_BC11	1	0	mdCRE	NA
chr5	31966935	31966936	cg41997500_BC21	1	0	mdCRE	NA
chr5	31966969	31966970	cg41997501_BC21	1	0	mdCRE	NA
chr5	31967453	31967454	cg41997503_BC21	1	0	novel_mdCRE	9
chr5	31975023	31975024	cg41997540_TC21	1	1	mdCRE	NA
chr5	32115654	32115655	cg41998592_TC21	0	0	mdCRE	NA
chr5	32131620	32131621	cg41998755_TC11	0	0	novel_mdCRE	9
chr5	32131687	32131688	cg41998756_TC11	0	0	novel_mdCRE	9
chr5	32132331	32132332	cg41998771_TC21	0	0	novel_mdCRE	1
chr5	32138470	32138471	cg41999114_BC21	1	0	mdCRE	NA
chr5	32138531	32138532	cg41999115_TC21	1	0	mdCRE	NA
chr5	32143234	32143235	cg41999176_TC21	0	0	novel_mdCRE	4
chr5	32144854	32144855	cg41999203_BC11	0	0	mdCRE	NA
chr5	32238807	32238808	cg42000107_BC11	1	0	mdCRE	NA
chr5	32260128	32260129	cg42000318_TC11	0	0	novel_mdCRE	1
chr5	32313732	32313733	cg42000771_TC21	1	0	mdCRE	NA
chr5	32335882	32335883	cg42000942_TC21	1	0	novel_mdCRE	3
chr5	32346147	32346148	cg42001028_BC11	0	0	mdCRE	NA
chr5	32378960	32378961	cg42001275_BC21	0	0	mdCRE	NA
chr5	32379550	32379551	cg42001281_BC21	0	0	novel_mdCRE	8
chr5	32414845	32414846	cg42001539_TC21	0	0	mdCRE	NA
chr5	32438373	32438374	cg42001751_BC21	1	1	mdCRE	NA
chr5	32445641	32445642	cg42001798_TC21	1	0	novel_mdCRE	9
chr5	32479131	32479132	cg42002126_BC21	1	1	mdCRE	NA
chr5	32572020	32572021	cg42002799_TC21	1	1	mdCRE	NA
chr5	32712961	32712962	cg42003675_TC11	0	0	mdCRE	NA
chr5	32746047	32746048	cg42004066_BC11	1	1	mdCRE	NA
chr5	32746298	32746299	cg42004068_TC21	1	1	mdCRE	NA
chr5	33043536	33043537	cg42006802_TC21	0	0	mdCRE	NA
chr5	33218217	33218218	cg42008459_BC11	0	0	mdCRE	NA
chr5	33218411	33218412	cg42008463_TC11	0	0	mdCRE	NA
chr5	33223240	33223241	cg42008523_TC21	1	1	mdCRE	NA
chr5	33225011	33225012	cg42008545_BC21	0	0	novel_mdCRE	4
chr5	33269484	33269485	cg42008945_BC21	1	0	novel_mdCRE	6
chr5	33272278	33272279	cg42008982_TC21	0	0	mdCRE	NA
chr5	33273335	33273336	cg42008993_TC21	0	1	mdCRE	NA
chr5	33294028	33294029	cg42009321_TC21	1	0	novel_mdCRE	5
chr5	33495150	33495151	cg42011768_TC21	1	0	novel_mdCRE	3
chr5	33498456	33498457	cg42011815_BC21	1	0	mdCRE	NA
chr5	33498468	33498469	cg42011816_TC21	1	0	mdCRE	NA
chr5	33628287	33628288	cg42013285_BC21	0	0	mdCRE	NA
chr5	33655469	33655470	cg42013718_BC21	1	0	mdCRE	NA
chr5	33655514	33655515	cg42013719_BC21	1	0	mdCRE	NA
chr5	33669425	33669426	cg42013924_TC21	0	0	novel_mdCRE	6
chr5	33681805	33681806	cg42014015_TC21	1	1	mdCRE	NA
chr5	33683035	33683036	cg42014035_BC11	1	0	mdCRE	NA
chr5	33688703	33688704	cg42014088_BC21	0	0	mdCRE	NA
chr5	33706330	33706331	cg42014406_BC11	1	1	mdCRE	NA
chr5	33730928	33730929	cg42014847_BC21	1	0	novel_mdCRE	3
chr5	33732956	33732957	cg42014913_TC21	0	0	novel_mdCRE	1
chr5	33734597	33734598	cg42014946_TC21	0	0	novel_mdCRE	1
chr5	33819054	33819055	cg42015709_TC11	1	1	novel_mdCRE	5
chr5	33842719	33842720	cg42016102_BC21	1	0	mdCRE	NA
chr5	33842761	33842762	cg42016103_TC21	1	0	mdCRE	NA
chr5	33921296	33921297	cg42016598_TC21	1	1	mdCRE	NA
chr5	34166013	34166014	cg42018266_TC21	1	0	novel_mdCRE	4
chr5	34170831	34170832	cg42018348_BC11	1	0	mdCRE	NA
chr5	34175701	34175702	cg42018395_BC11	0	0	mdCRE	NA
chr5	34186197	34186198	cg42018473_TC11	1	0	novel_mdCRE	9
chr5	34191104	34191105	cg42018632_TC21	1	0	novel_mdCRE	5
chr5	34191165	34191166	cg42018633_TC21	1	0	novel_mdCRE	5
chr5	34192463	34192464	cg42018641_TC11	1	0	novel_mdCRE	9
chr5	34213964	34213965	cg42018833_TC21	1	0	mdCRE	NA
chr5	34233921	34233922	cg42019039_BC21	1	1	mdCRE	NA
chr5	34283052	34283053	cg42019525_TC21	1	0	mdCRE	NA
chr5	34284317	34284318	cg42019536_BC11	1	0	mdCRE	NA
chr5	34301586	34301587	cg42019854_BC21	0	0	novel_mdCRE	9
chr5	34321836	34321837	cg42020039_TC21	0	0	novel_mdCRE	6
chr5	34326564	34326565	cg42020081_TC21	1	0	mdCRE	NA
chr5	34327729	34327730	cg42020119_BC21	0	0	novel_mdCRE	4
chr5	34397948	34397949	cg42020875_TC21	0	0	mdCRE	NA
chr5	34430899	34430900	cg42021056_TC21	1	0	mdCRE	NA
chr5	34443602	34443603	cg42021125_TC21	1	0	mdCRE	NA
chr5	34465872	34465873	cg42021268_TC21	1	0	novel_mdCRE	9
chr5	34500978	34500979	cg42021497_BC21	0	0	mdCRE	NA
chr5	34530639	34530640	cg42021817_BC21	0	0	mdCRE	NA
chr5	34530997	34530998	cg42021821_TC21	1	0	mdCRE	NA
chr5	34534345	34534346	cg42021849_BC21	1	0	mdCRE	NA
chr5	34535168	34535169	cg42021852_TC11	1	1	mdCRE	NA
chr5	34535469	34535470	cg42021855_BC21	1	0	mdCRE	NA
chr5	34549356	34549357	cg42021975_BC21	1	0	novel_mdCRE	5
chr5	34566057	34566058	cg42022194_TC11	1	0	mdCRE	NA
chr5	34582182	34582183	cg42022411_TC21	1	1	mdCRE	NA
chr5	34582522	34582523	cg42022417_BC21	1	1	mdCRE	NA
chr5	34582533	34582534	cg42022418_BC11	1	1	mdCRE	NA
chr5	34601426	34601427	cg42022573_BC21	0	0	novel_mdCRE	6
chr5	34635063	34635064	cg42022941_TC21	1	0	mdCRE	NA
chr5	34635087	34635088	cg42022942_TC21	1	0	mdCRE	NA
chr5	34635726	34635727	cg42022955_BC21	0	0	novel_mdCRE	5
chr5	34635798	34635799	cg42022956_TC21	0	0	novel_mdCRE	6
chr5	34931842	34931843	cg42025030_BC21	1	1	mdCRE	NA
chr5	34932125	34932126	cg42025034_BC21	1	1	mdCRE	NA
chr5	34955839	34955840	cg42025328_TC21	1	0	mdCRE	NA
chr5	34974834	34974835	cg42025537_TC21	0	0	mdCRE	NA
chr5	34989296	34989297	cg42025657_TC21	1	0	mdCRE	NA
chr5	34989356	34989357	cg42025658_TC21	1	0	mdCRE	NA
chr5	34989483	34989484	cg42025663_BC21	1	0	mdCRE	NA
chr5	34989532	34989533	cg42025664_TC21	1	0	mdCRE	NA
chr5	34989693	34989694	cg42025667_BC21	1	0	mdCRE	NA
chr5	34989849	34989850	cg42025673_BC21	1	0	mdCRE	NA
chr5	34999025	34999026	cg42025751_BC21	1	1	mdCRE	NA
chr5	34999034	34999035	cg42025752_BC11	1	1	mdCRE	NA
chr5	35018362	35018363	cg42025932_BC21	1	0	novel_mdCRE	9
chr5	35020615	35020616	cg42025966_TC21	0	0	mdCRE	NA
chr5	35035539	35035540	cg42026122_TC21	1	0	mdCRE	NA
chr5	35103715	35103716	cg42026997_BC11	0	0	novel_mdCRE	4
chr5	35189361	35189362	cg42027863_BC21	1	1	mdCRE	NA
chr5	35583909	35583910	cg42032649_BC11	1	0	mdCRE	NA
chr5	35604592	35604593	cg42032952_TC21	1	0	mdCRE	NA
chr5	35604618	35604619	cg42032953_BC21	0	0	mdCRE	NA
chr5	35609333	35609334	cg42033023_TC21	1	0	mdCRE	NA
chr5	35609517	35609518	cg42033027_BC11	1	0	mdCRE	NA
chr5	35609541	35609542	cg42033028_BC21	1	0	mdCRE	NA
chr5	35623197	35623198	cg42033184_TC11	1	0	mdCRE	NA
chr5	35627273	35627274	cg42033210_BC11	1	0	novel_mdCRE	5
chr5	35631298	35631299	cg42033239_TC21	1	1	mdCRE	NA
chr5	35645522	35645523	cg42033377_BC21	1	1	novel_mdCRE	7
chr5	35647668	35647669	cg42033398_TC11	1	0	mdCRE	NA
chr5	35685427	35685428	cg42033848_BC21	1	0	mdCRE	NA
chr5	35771121	35771122	cg42034912_BC21	1	0	novel_mdCRE	9
chr5	35814421	35814422	cg42035377_BC21	1	0	mdCRE	NA
chr5	35814525	35814526	cg42035380_BC21	1	0	mdCRE	NA
chr5	35842068	35842069	cg42035705_BC21	0	0	novel_mdCRE	1
chr5	35851688	35851689	cg42035811_BC21	1	0	mdCRE	NA
chr5	35873835	35873836	cg42036056_BC21	1	0	novel_mdCRE	1
chr5	35899610	35899611	cg42036447_TC21	1	0	mdCRE	NA
chr5	35900597	35900598	cg42036453_BC21	1	1	mdCRE	NA
chr5	35920329	35920330	cg42036702_TC21	0	0	mdCRE	NA
chr5	35974342	35974343	cg42037374_BC21	1	0	mdCRE	NA
chr5	35974353	35974354	cg42037375_BC21	1	0	mdCRE	NA
chr5	36084183	36084184	cg42038518_TC21	0	0	mdCRE	NA
chr5	36139876	36139877	cg42039056_BC21	1	0	novel_mdCRE	9
chr5	36204208	36204209	cg42039665_BC21	1	0	mdCRE	NA
chr5	36246222	36246223	cg42040077_BC21	0	0	novel_mdCRE	1
chr5	36275883	36275884	cg42040362_BC21	1	0	novel_mdCRE	1
chr5	36361726	36361727	cg42041231_TC11	1	1	mdCRE	NA
chr5	36361982	36361983	cg42041236_BC21	1	1	mdCRE	NA
chr5	36373571	36373572	cg42041361_BC21	0	1	mdCRE	NA
chr5	36376775	36376776	cg42041411_TC11	0	0	novel_mdCRE	8
chr5	36377629	36377630	cg42041427_BC21	1	1	mdCRE	NA
chr5	36480165	36480166	cg42042588_TC11	1	1	novel_mdCRE	7
chr5	36528795	36528796	cg42043266_BC21	0	0	novel_mdCRE	4
chr5	36530293	36530294	cg42043289_BC21	1	1	mdCRE	NA
chr5	36530575	36530576	cg42043309_BC21	0	1	mdCRE	NA
chr5	36563160	36563161	cg42043594_TC21	1	0	mdCRE	NA
chr5	36573205	36573206	cg42043710_BC21	0	0	mdCRE	NA
chr5	36573330	36573331	cg42043714_TC21	1	0	novel_mdCRE	7
chr5	36573682	36573683	cg42043716_BC21	0	0	mdCRE	NA
chr5	36574238	36574239	cg42043721_BC11	1	1	mdCRE	NA
chr5	36574460	36574461	cg42043722_BC21	1	0	mdCRE	NA
chr5	36579195	36579196	cg42043753_BC21	0	0	mdCRE	NA
chr5	36580187	36580188	cg42043766_TC21	0	0	mdCRE	NA
chr5	36590590	36590591	cg42043926_TC11	0	1	mdCRE	NA
chr5	36597700	36597701	cg42043996_BC21	1	0	mdCRE	NA
chr5	36613710	36613711	cg42044135_BC21	0	0	mdCRE	NA
chr5	36680062	36680063	cg42044401_BC11	1	0	mdCRE	NA
chr5	36680265	36680266	cg42044402_BC21	1	0	mdCRE	NA
chr5	36698786	36698787	cg42044642_TC11	1	0	mdCRE	NA
chr5	36700960	36700961	cg42044663_TC11	0	0	mdCRE	NA
chr5	36728120	36728121	cg42044938_BC11	0	0	mdCRE	NA
chr5	36747079	36747080	cg42045123_BC21	1	0	novel_mdCRE	9
chr5	36749009	36749010	cg42045239_TC21	0	0	mdCRE	NA
chr5	36797675	36797676	cg42045843_TC11	1	0	mdCRE	NA
chr5	36892557	36892558	cg42047199_TC21	0	0	novel_mdCRE	1
chr5	37040211	37040212	cg42049231_BC21	0	0	mdCRE	NA
chr5	37044965	37044966	cg42049286_TC21	0	1	mdCRE	NA
chr5	37046352	37046353	cg42049305_TC21	0	0	mdCRE	NA
chr5	37046426	37046427	cg42049306_TC21	1	0	novel_mdCRE	4
chr5	37047192	37047193	cg42049315_BC21	1	0	novel_mdCRE	3
chr5	37051835	37051836	cg42049386_TC21	1	0	mdCRE	NA
chr5	37077090	37077091	cg42049659_TC21	0	0	mdCRE	NA
chr5	37091490	37091491	cg42049853_BC21	1	1	mdCRE	NA
chr5	37172760	37172761	cg42050892_TC11	0	0	novel_mdCRE	9
chr5	37332818	37332819	cg42052753_BC21	1	0	mdCRE	NA
chr5	38048464	38048465	cg42059397_BC21	1	0	mdCRE	NA
chr5	38091633	38091634	cg42059671_BC21	1	1	mdCRE	NA
chr5	38302854	38302855	cg42062271_TC21	0	0	novel_mdCRE	9
chr5	38502220	38502221	cg42064251_TC21	1	0	mdCRE	NA
chr5	38509866	38509867	cg42064307_TC21	0	0	mdCRE	NA
chr5	38589467	38589468	cg42065121_TC21	1	1	mdCRE	NA
chr5	38634557	38634558	cg42065447_BC21	1	0	mdCRE	NA
chr5	38687256	38687257	cg42066038_BC21	0	0	novel_mdCRE	2
chr5	38697172	38697173	cg42066151_BC21	0	0	mdCRE	NA
chr5	38773520	38773521	cg42066754_TC21	1	0	mdCRE	NA
chr5	38792844	38792845	cg42066996_TC11	0	0	novel_mdCRE	4
chr5	38876780	38876781	cg42067721_TC21	1	1	mdCRE	NA
chr5	38876809	38876810	cg42067722_TC21	0	1	mdCRE	NA
chr5	39305995	39305996	cg42069908_TC11	0	0	novel_mdCRE	2
chr5	39617745	39617746	cg42071327_TC21	1	0	mdCRE	NA
chr5	39631039	39631040	cg42071458_TC21	0	0	mdCRE	NA
chr5	39961246	39961247	cg42073208_BC21	1	1	mdCRE	NA
chr5	39986070	39986071	cg42073317_TC21	0	0	novel_mdCRE	1
chr5	40176261	40176262	cg42074173_TC21	0	0	novel_mdCRE	1
chr5	40312631	40312632	cg42074688_TC21	0	0	novel_mdCRE	1
chr5	40334034	40334035	cg42074789_TC11	1	0	novel_mdCRE	1
chr5	40367413	40367414	cg42074935_TC21	0	0	novel_mdCRE	1
chr5	40633885	40633886	cg42075989_BC21	0	0	novel_mdCRE	1
chr5	40639059	40639060	cg42076016_TC21	0	0	novel_mdCRE	1
chr5	40725817	40725818	cg42076403_BC21	1	0	novel_mdCRE	1
chr5	41801694	41801695	cg42082169_TC11	0	0	mdCRE	NA
chr5	42067907	42067908	cg42083664_TC11	0	0	novel_mdCRE	1
chr5	42500047	42500048	cg42085495_TC11	0	0	novel_mdCRE	6
chr5	42892112	42892113	cg42087366_TC21	0	0	mdCRE	NA
chr5	43037955	43037956	cg42088106_TC21	0	0	mdCRE	NA
chr5	43038212	43038213	cg42088108_TC21	0	0	mdCRE	NA
chr5	43044153	43044154	cg42088150_TC21	0	0	novel_mdCRE	6
chr5	43088286	43088287	cg42088399_BC21	0	0	mdCRE	NA
chr5	43102271	43102272	cg42088458_BC21	1	0	novel_mdCRE	5
chr5	43274868	43274869	cg42089839_TC11	0	0	novel_mdCRE	3
chr5	43515476	43515477	cg42091452_TC21	0	1	mdCRE	NA
chr5	43515538	43515539	cg42091454_BC21	0	1	mdCRE	NA
chr5	43515770	43515771	cg42091460_TC11	1	1	mdCRE	NA
chr5	43516584	43516585	cg42091472_BC21	0	0	mdCRE	NA
chr5	43662554	43662555	cg42092532_BC21	1	1	mdCRE	NA
chr5	43672521	43672522	cg42092638_TC21	1	1	mdCRE	NA
chr5	43766042	43766043	cg42093414_TC11	0	0	novel_mdCRE	6
chr5	43808661	43808662	cg42093892_BC21	0	0	novel_mdCRE	3
chr5	43821638	43821639	cg42094013_TC21	0	0	novel_mdCRE	9
chr5	43824706	43824707	cg42094064_TC21	1	0	mdCRE	NA
chr5	43825427	43825428	cg42094074_TC21	0	0	mdCRE	NA
chr5	43859929	43859930	cg42094387_TC21	0	0	mdCRE	NA
chr5	44024070	44024071	cg42095691_TC11	0	0	novel_mdCRE	2
chr5	44094604	44094605	cg42096364_TC11	0	0	novel_mdCRE	2
chr5	44094871	44094872	cg42096367_TC11	0	0	novel_mdCRE	6
chr5	44097418	44097419	cg42096400_BC21	0	0	novel_mdCRE	2
chr5	44101859	44101860	cg42096527_TC21	0	0	mdCRE	NA
chr5	44144995	44144996	cg42096843_TC11	0	0	novel_mdCRE	3
chr5	44157658	44157659	cg42096940_TC21	0	0	novel_mdCRE	2
chr5	44157970	44157971	cg42096943_TC21	0	0	novel_mdCRE	4
chr5	44196517	44196518	cg42097282_TC21	0	0	novel_mdCRE	4
chr5	44223651	44223652	cg42097506_BC21	1	0	mdCRE	NA
chr5	44225231	44225232	cg42097531_TC21	0	0	mdCRE	NA
chr5	44427220	44427221	cg42099020_BC21	0	0	novel_mdCRE	1
chr5	44619362	44619363	cg42100318_TC11	0	0	novel_mdCRE	1
chr5	44799583	44799584	cg42101677_BC11	1	1	mdCRE	NA
chr5	44865062	44865063	cg42102042_BC21	0	0	novel_mdCRE	1
chr5	45019322	45019323	cg42102857_BC21	0	0	novel_mdCRE	1
chr5	45175810	45175811	cg42103646_TC21	0	0	novel_mdCRE	6
chr5	45448088	45448089	cg42105272_BC21	1	1	novel_mdCRE	7
chr5	45732499	45732500	cg42107620_BC11	1	0	novel_mdCRE	5
chr5	45855711	45855712	cg42108326_BC11	1	0	mdCRE	NA
chr5	45932630	45932631	cg42108942_TC21	0	0	novel_mdCRE	8
chr5	45997775	45997776	cg42109250_BC21	0	0	novel_mdCRE	1
chr5	46774545	46774546	cg42112813_TC21	0	0	novel_mdCRE	1
chr5	46936032	46936033	cg42113438_TC11	1	0	novel_mdCRE	3
chr5	48334364	48334365	cg42120453_TC21	0	0	novel_mdCRE	8
chr5	48878363	48878364	cg42123285_BC21	1	0	novel_mdCRE	1
chr5	48940121	48940122	cg42123540_BC21	1	0	novel_mdCRE	1
chr5	49524979	49524980	cg42126223_BC11	1	1	mdCRE	NA
chr5	50199584	50199585	cg42130336_BC21	1	0	novel_mdCRE	1
chr5	50543369	50543370	cg42131926_BC11	0	0	novel_mdCRE	1
chr5	51420921	51420922	cg42135717_BC21	0	0	novel_mdCRE	6
chr5	51494481	51494482	cg42136205_TC21	1	0	mdCRE	NA
chr5	51501430	51501431	cg42136275_BC21	0	0	novel_mdCRE	1
chr5	51541011	51541012	cg42136528_TC21	0	0	mdCRE	NA
chr5	51567772	51567773	cg42136742_BC21	0	0	mdCRE	NA
chr5	51567835	51567836	cg42136743_TC21	0	0	mdCRE	NA
chr5	51595486	51595487	cg42136959_BC21	0	0	novel_mdCRE	1
chr5	51785519	51785520	cg42138277_BC21	0	0	novel_mdCRE	1
chr5	52011551	52011552	cg42140045_BC21	0	0	mdCRE	NA
chr5	52117282	52117283	cg42141333_BC21	1	0	mdCRE	NA
chr5	52139014	52139015	cg42141618_TC11	0	0	mdCRE	NA
chr5	52181051	52181052	cg42141905_BC21	0	0	novel_mdCRE	6
chr5	52255124	52255125	cg42142707_TC21	0	0	novel_mdCRE	3
chr5	52283590	52283591	cg42142946_BC21	0	0	novel_mdCRE	1
chr5	52358148	52358149	cg42143648_BC21	0	0	novel_mdCRE	4
chr5	52367980	52367981	cg42143770_TC21	0	0	mdCRE	NA
chr5	52376388	52376389	cg42143938_TC21	0	0	mdCRE	NA
chr5	52405988	52405989	cg42144274_TC21	0	0	novel_mdCRE	6
chr5	52457087	52457088	cg42144806_BC11	0	0	mdCRE	NA
chr5	52530901	52530902	cg42145686_BC11	1	0	mdCRE	NA
chr5	52981795	52981796	cg42150648_TC21	0	0	novel_mdCRE	1
chr5	53045439	53045440	cg42151223_TC21	0	0	mdCRE	NA
chr5	53105904	53105905	cg42151824_BC21	0	0	mdCRE	NA
chr5	53111198	53111199	cg42151888_BC21	1	0	mdCRE	NA
chr5	53138440	53138441	cg42152190_BC21	0	0	novel_mdCRE	1
chr5	53150517	53150518	cg42152359_TC21	0	0	novel_mdCRE	4
chr5	53160854	53160855	cg42152491_TC11	1	0	mdCRE	NA
chr5	53178876	53178877	cg42152730_BC21	1	0	novel_mdCRE	1
chr5	53257732	53257733	cg42153794_TC21	1	0	mdCRE	NA
chr5	53266703	53266704	cg42153906_BC21	0	0	mdCRE	NA
chr5	53336749	53336750	cg42154707_BC11	1	0	mdCRE	NA
chr5	53358289	53358290	cg42154947_BC11	0	0	mdCRE	NA
chr5	53430231	53430232	cg42155597_TC21	1	0	mdCRE	NA
chr5	53454899	53454900	cg42155830_TC11	1	0	mdCRE	NA
chr5	53519301	53519302	cg42156593_TC21	0	0	novel_mdCRE	6
chr5	53547422	53547423	cg42156908_BC21	1	0	mdCRE	NA
chr5	53961739	53961740	cg42160583_BC21	1	0	novel_mdCRE	5
chr5	53962247	53962248	cg42160591_TC21	1	1	mdCRE	NA
chr5	53992769	53992770	cg42160831_BC21	0	0	novel_mdCRE	6
chr5	53996270	53996271	cg42160906_BC21	1	0	novel_mdCRE	6
chr5	54022895	54022896	cg42161241_TC21	1	0	novel_mdCRE	6
chr5	54038707	54038708	cg42161357_TC21	1	0	mdCRE	NA
chr5	54046371	54046372	cg42161416_BC21	1	0	novel_mdCRE	6
chr5	54086162	54086163	cg42161693_BC21	0	0	mdCRE	NA
chr5	54105278	54105279	cg42161850_TC21	0	0	mdCRE	NA
chr5	54105402	54105403	cg42161855_BC21	0	0	mdCRE	NA
chr5	54181462	54181463	cg42162564_BC21	0	0	mdCRE	NA
chr5	54212028	54212029	cg42162886_BC21	1	0	mdCRE	NA
chr5	54308029	54308030	cg42163550_TC21	1	0	novel_mdCRE	6
chr5	54352952	54352953	cg42163784_TC21	0	0	novel_mdCRE	1
chr5	54383210	54383211	cg42163961_TC21	0	0	novel_mdCRE	1
chr5	54408718	54408719	cg42164057_TC21	0	0	novel_mdCRE	1
chr5	55756305	55756306	cg42169852_TC21	0	0	novel_mdCRE	1
chr5	56349009	56349010	cg42172397_TC21	0	0	novel_mdCRE	1
chr5	57515773	57515774	cg42177020_TC21	0	0	novel_mdCRE	1
chr5	57526636	57526637	cg42177061_TC21	0	0	novel_mdCRE	1
chr5	57760369	57760370	cg42178583_BC21	1	1	mdCRE	NA
chr5	57824151	57824152	cg42179011_TC21	0	0	novel_mdCRE	1
chr5	57899286	57899287	cg42179408_TC21	0	0	mdCRE	NA
chr5	57943321	57943322	cg42179626_TC21	1	0	mdCRE	NA
chr5	58557746	58557747	cg42182422_TC21	1	0	novel_mdCRE	1
chr5	58808680	58808681	cg42183687_BC21	0	0	novel_mdCRE	1
chr5	59777552	59777553	cg42187741_TC21	0	0	novel_mdCRE	1
chr5	60441395	60441396	cg42190398_BC21	0	0	novel_mdCRE	1
chr5	60998815	60998816	cg42192707_BC11	1	0	novel_mdCRE	1
chr5	61671914	61671915	cg42195531_BC21	0	0	novel_mdCRE	1
chr5	61731221	61731222	cg42195760_BC11	0	0	novel_mdCRE	1
chr5	61912570	61912571	cg42196506_BC21	0	0	novel_mdCRE	1
chr5	62759705	62759706	cg42200210_TC21	0	1	mdCRE	NA
chr5	62761031	62761032	cg42200216_TC21	1	0	mdCRE	NA
chr5	62764492	62764493	cg42200244_BC21	1	0	mdCRE	NA
chr5	63820895	63820896	cg42205970_TC11	0	0	novel_mdCRE	1
chr5	63828991	63828992	cg42206059_TC21	1	0	mdCRE	NA
chr5	63876347	63876348	cg42206528_TC11	1	0	mdCRE	NA
chr5	63915453	63915454	cg42206930_BC21	0	0	novel_mdCRE	4
chr5	63926156	63926157	cg42207070_TC21	0	0	mdCRE	NA
chr5	63940260	63940261	cg42207282_BC21	0	0	novel_mdCRE	2
chr5	63946799	63946800	cg42207362_TC21	0	0	novel_mdCRE	5
chr5	63957766	63957767	cg42207506_TC21	1	0	mdCRE	NA
chr5	63957798	63957799	cg42207507_BC21	1	0	mdCRE	NA
chr5	63964576	63964577	cg42207610_TC21	0	0	novel_mdCRE	1
chr5	64045259	64045260	cg42208458_TC21	1	0	mdCRE	NA
chr5	64059197	64059198	cg42208624_TC21	0	0	novel_mdCRE	6
chr5	64103040	64103041	cg42209107_TC21	0	1	mdCRE	NA
chr5	64107650	64107651	cg42209183_BC11	0	0	mdCRE	NA
chr5	64156149	64156150	cg42209594_BC21	0	0	mdCRE	NA
chr5	64191366	64191367	cg42210068_TC11	1	0	mdCRE	NA
chr5	64205407	64205408	cg42210217_BC21	1	1	mdCRE	NA
chr5	64209918	64209919	cg42210271_BC11	0	0	mdCRE	NA
chr5	64212178	64212179	cg42210293_BC21	1	0	mdCRE	NA
chr5	64218444	64218445	cg42210359_TC21	1	0	mdCRE	NA
chr5	64241047	64241048	cg42210680_BC21	1	0	mdCRE	NA
chr5	64244398	64244399	cg42210720_BC21	0	0	mdCRE	NA
chr5	64244770	64244771	cg42210726_BC21	0	0	mdCRE	NA
chr5	64251666	64251667	cg42210784_TC11	0	0	mdCRE	NA
chr5	64288343	64288344	cg42211270_BC21	1	1	novel_mdCRE	7
chr5	64289639	64289640	cg42211288_TC21	1	1	novel_mdCRE	7
chr5	64298619	64298620	cg42211375_BC11	1	0	mdCRE	NA
chr5	64324458	64324459	cg42211636_TC21	0	0	mdCRE	NA
chr5	64344520	64344521	cg42211867_BC21	1	1	mdCRE	NA
chr5	64364129	64364130	cg42212094_BC11	0	0	mdCRE	NA
chr5	64364662	64364663	cg42212101_TC21	1	0	mdCRE	NA
chr5	64378495	64378496	cg42212269_TC21	1	0	mdCRE	NA
chr5	64391865	64391866	cg42212430_TC21	0	0	mdCRE	NA
chr5	64393198	64393199	cg42212452_BC21	1	1	novel_mdCRE	7
chr5	64423314	64423315	cg42212740_TC21	1	1	mdCRE	NA
chr5	64438520	64438521	cg42212891_TC21	1	0	mdCRE	NA
chr5	64485897	64485898	cg42213325_TC21	0	0	novel_mdCRE	9
chr5	64486021	64486022	cg42213328_BC11	1	0	mdCRE	NA
chr5	64501453	64501454	cg42213485_BC21	1	0	mdCRE	NA
chr5	64522196	64522197	cg42213749_TC21	1	1	mdCRE	NA
chr5	64522221	64522222	cg42213750_BC21	0	1	mdCRE	NA
chr5	64579479	64579480	cg42214155_BC21	1	1	mdCRE	NA
chr5	64581236	64581237	cg42214177_TC21	0	0	mdCRE	NA
chr5	64590238	64590239	cg42214263_TC11	1	0	mdCRE	NA
chr5	64599207	64599208	cg42214351_TC21	1	0	mdCRE	NA
chr5	64601482	64601483	cg42214381_TC21	0	0	mdCRE	NA
chr5	64610550	64610551	cg42214467_TC21	1	1	mdCRE	NA
chr5	64610740	64610741	cg42214471_BC21	1	1	mdCRE	NA
chr5	64646758	64646759	cg42214818_TC21	1	0	novel_mdCRE	5
chr5	64647668	64647669	cg42214836_BC21	0	1	mdCRE	NA
chr5	64647988	64647989	cg42214844_BC21	0	1	mdCRE	NA
chr5	64674232	64674233	cg42215050_TC21	0	0	mdCRE	NA
chr5	64677389	64677390	cg42215092_BC21	1	1	mdCRE	NA
chr5	64698462	64698463	cg42215339_BC11	0	0	mdCRE	NA
chr5	64698496	64698497	cg42215340_BC21	0	0	mdCRE	NA
chr5	64701550	64701551	cg42215372_BC21	1	0	mdCRE	NA
chr5	64703534	64703535	cg42215398_BC11	1	1	mdCRE	NA
chr5	64751468	64751469	cg42215804_TC21	1	0	mdCRE	NA
chr5	64800751	64800752	cg42216200_BC21	0	0	novel_mdCRE	4
chr5	64809705	64809706	cg42216497_BC21	0	1	novel_mdCRE	5
chr5	64819529	64819530	cg42216683_BC21	1	1	mdCRE	NA
chr5	64828020	64828021	cg42216843_TC11	1	1	mdCRE	NA
chr5	64878075	64878076	cg42217256_BC21	0	0	mdCRE	NA
chr5	64918000	64918001	cg42217694_TC21	1	0	mdCRE	NA
chr5	64926314	64926315	cg42217747_TC21	0	0	novel_mdCRE	6
chr5	64932971	64932972	cg42217805_TC21	0	0	mdCRE	NA
chr5	64933047	64933048	cg42217807_TC11	0	0	mdCRE	NA
chr5	64933730	64933731	cg42217815_BC21	1	0	mdCRE	NA
chr5	64960037	64960038	cg42218068_TC21	1	0	mdCRE	NA
chr5	64960095	64960096	cg42218069_TC21	1	0	mdCRE	NA
chr5	64966508	64966509	cg42218152_BC21	1	0	novel_mdCRE	5
chr5	64970436	64970437	cg42218250_TC21	0	1	mdCRE	NA
chr5	64970524	64970525	cg42218253_TC21	1	1	novel_mdCRE	7
chr5	65019348	65019349	cg42218742_TC21	0	1	mdCRE	NA
chr5	65038634	65038635	cg42218997_BC21	1	0	novel_mdCRE	5
chr5	65039166	65039167	cg42219003_BC21	1	0	novel_mdCRE	5
chr5	65040652	65040653	cg42219017_BC11	1	0	mdCRE	NA
chr5	65080284	65080285	cg42219519_TC21	1	1	novel_mdCRE	7
chr5	65091410	65091411	cg42219613_TC21	1	0	mdCRE	NA
chr5	65092134	65092135	cg42219622_BC21	1	0	mdCRE	NA
chr5	65092147	65092148	cg42219623_TC11	1	0	mdCRE	NA
chr5	65103010	65103011	cg42219731_TC11	0	1	mdCRE	NA
chr5	65113551	65113552	cg42219922_TC11	1	0	mdCRE	NA
chr5	65157905	65157906	cg42220398_BC21	1	1	mdCRE	NA
chr5	65428483	65428484	cg42223712_TC11	0	1	mdCRE	NA
chr5	65431703	65431704	cg42223744_BC21	0	0	novel_mdCRE	5
chr5	65484436	65484437	cg42224348_BC21	0	0	novel_mdCRE	4
chr5	65493762	65493763	cg42224573_TC21	1	0	mdCRE	NA
chr5	65515865	65515866	cg42224746_TC21	0	0	mdCRE	NA
chr5	65620236	65620237	cg42225629_BC21	0	0	novel_mdCRE	4
chr5	65620688	65620689	cg42225634_TC21	0	0	novel_mdCRE	4
chr5	65731831	65731832	cg42226731_BC21	1	1	mdCRE	NA
chr5	65758561	65758562	cg42227004_BC21	0	0	novel_mdCRE	4
chr5	65781978	65781979	cg42227399_TC21	0	0	novel_mdCRE	8
chr5	65792110	65792111	cg42227498_TC21	1	1	mdCRE	NA
chr5	65830141	65830142	cg42227838_TC11	0	0	mdCRE	NA
chr5	65858230	65858231	cg42228146_BC21	1	0	mdCRE	NA
chr5	65860446	65860447	cg42228178_TC11	1	0	mdCRE	NA
chr5	65861256	65861257	cg42228194_TC21	1	0	mdCRE	NA
chr5	65861393	65861394	cg42228197_TC11	1	0	mdCRE	NA
chr5	65862944	65862945	cg42228211_TC11	1	0	novel_mdCRE	3
chr5	65863183	65863184	cg42228213_TC21	1	0	mdCRE	NA
chr5	65889323	65889324	cg42228508_BC21	1	0	mdCRE	NA
chr5	65900218	65900219	cg42228653_BC21	1	0	mdCRE	NA
chr5	65935005	65935006	cg42229036_TC21	1	0	mdCRE	NA
chr5	65949921	65949922	cg42229212_BC21	1	0	mdCRE	NA
chr5	65950751	65950752	cg42229224_BC21	1	0	mdCRE	NA
chr5	65950818	65950819	cg42229225_BC21	1	0	mdCRE	NA
chr5	65950985	65950986	cg42229228_TC21	1	0	mdCRE	NA
chr5	65951061	65951062	cg42229230_BC21	1	0	mdCRE	NA
chr5	65951091	65951092	cg42229231_TC21	1	0	mdCRE	NA
chr5	65951631	65951632	cg42229240_TC21	1	0	mdCRE	NA
chr5	65951710	65951711	cg42229241_TC21	1	0	mdCRE	NA
chr5	65955575	65955576	cg42229304_BC11	1	0	mdCRE	NA
chr5	65955725	65955726	cg42229308_TC11	1	0	mdCRE	NA
chr5	65973454	65973455	cg42229549_BC21	0	0	mdCRE	NA
chr5	65973691	65973692	cg42229551_TC11	0	0	mdCRE	NA
chr5	66004379	66004380	cg42229869_BC21	1	0	mdCRE	NA
chr5	66014120	66014121	cg42229996_TC21	1	1	mdCRE	NA
chr5	66050967	66050968	cg42230525_TC21	0	0	mdCRE	NA
chr5	66077216	66077217	cg42230873_TC21	1	0	mdCRE	NA
chr5	66082054	66082055	cg42230946_TC21	1	0	mdCRE	NA
chr5	66082240	66082241	cg42230949_BC21	1	0	mdCRE	NA
chr5	66082353	66082354	cg42230951_TC21	1	0	mdCRE	NA
chr5	66088910	66088911	cg42231033_TC21	0	0	mdCRE	NA
chr5	66090048	66090049	cg42231045_BC21	1	0	mdCRE	NA
chr5	66098126	66098127	cg42231126_TC11	1	1	mdCRE	NA
chr5	66098170	66098171	cg42231128_TC11	1	1	mdCRE	NA
chr5	66101804	66101805	cg42231167_TC21	0	0	mdCRE	NA
chr5	66106613	66106614	cg42231220_BC21	1	0	mdCRE	NA
chr5	66112155	66112156	cg42231268_TC21	1	1	mdCRE	NA
chr5	66122594	66122595	cg42231380_TC21	1	0	novel_mdCRE	9
chr5	66138834	66138835	cg42231562_BC21	1	0	mdCRE	NA
chr5	66151897	66151898	cg42231765_BC11	0	1	mdCRE	NA
chr5	66151971	66151972	cg42231769_TC21	0	1	mdCRE	NA
chr5	66152344	66152345	cg42231776_BC21	1	0	mdCRE	NA
chr5	66166620	66166621	cg42231948_TC11	0	0	mdCRE	NA
chr5	66201144	66201145	cg42232354_TC21	0	0	mdCRE	NA
chr5	66329053	66329054	cg42233948_BC21	0	0	novel_mdCRE	5
chr5	66386034	66386035	cg42234713_TC21	0	0	mdCRE	NA
chr5	66486105	66486106	cg42235905_BC21	0	0	novel_mdCRE	5
chr5	66501019	66501020	cg42236079_BC21	1	0	novel_mdCRE	9
chr5	66600695	66600696	cg42237310_BC21	1	0	mdCRE	NA
chr5	66703785	66703786	cg42238751_TC21	1	0	mdCRE	NA
chr5	66720035	66720036	cg42238924_TC21	0	0	novel_mdCRE	5
chr5	66725026	66725027	cg42238975_BC21	1	0	novel_mdCRE	1
chr5	66750770	66750771	cg42239286_BC21	0	0	novel_mdCRE	1
chr5	66763109	66763110	cg42239409_TC21	0	0	novel_mdCRE	1
chr5	66797857	66797858	cg42239730_TC21	0	0	mdCRE	NA
chr5	66800204	66800205	cg42239748_BC11	1	1	mdCRE	NA
chr5	66847330	66847331	cg42240242_BC21	1	0	novel_mdCRE	1
chr5	66949245	66949246	cg42241370_TC11	0	0	novel_mdCRE	1
chr5	66966839	66966840	cg42241548_BC21	0	0	novel_mdCRE	1
chr5	67028287	67028288	cg42242363_TC21	1	0	mdCRE	NA
chr5	67238273	67238274	cg42244897_TC21	0	0	novel_mdCRE	1
chr5	67300659	67300660	cg42245529_BC11	1	0	novel_mdCRE	9
chr5	67394144	67394145	cg42246470_BC11	1	0	mdCRE	NA
chr5	67401834	67401835	cg42246628_BC11	1	0	mdCRE	NA
chr5	67404928	67404929	cg42246672_BC21	1	0	novel_mdCRE	9
chr5	67405498	67405499	cg42246688_BC21	1	0	mdCRE	NA
chr5	67419940	67419941	cg42246884_BC21	1	0	mdCRE	NA
chr5	67429553	67429554	cg42247187_BC21	0	0	novel_mdCRE	4
chr5	67453412	67453413	cg42247482_BC21	1	0	mdCRE	NA
chr5	67778249	67778250	cg42251310_TC21	1	0	mdCRE	NA
chr5	67801034	67801035	cg42251539_TC21	1	1	mdCRE	NA
chr5	67815689	67815690	cg42251695_TC21	1	1	mdCRE	NA
chr5	67815942	67815943	cg42251700_TC21	1	0	mdCRE	NA
chr5	67816041	67816042	cg42251702_BC21	0	0	mdCRE	NA
chr5	67822170	67822171	cg42251755_BC21	1	1	mdCRE	NA
chr5	67845479	67845480	cg42252023_TC21	1	1	mdCRE	NA
chr5	67864021	67864022	cg42252282_BC11	1	1	mdCRE	NA
chr5	67865763	67865764	cg42252301_BC11	1	0	mdCRE	NA
chr5	68291269	68291270	cg42254536_BC21	0	0	novel_mdCRE	1
chr5	68447862	68447863	cg42255267_TC21	0	0	novel_mdCRE	1
chr5	68459823	68459824	cg42255316_BC21	0	0	novel_mdCRE	1
chr5	68605741	68605742	cg42256024_BC21	0	0	novel_mdCRE	1
chr5	68831296	68831297	cg42256983_TC21	1	0	novel_mdCRE	1
chr5	69194059	69194060	cg42258455_TC21	0	0	novel_mdCRE	1
chr5	69542594	69542595	cg42260167_TC11	0	0	mdCRE	NA
chr5	69893412	69893413	cg42262074_TC11	0	0	novel_mdCRE	1
chr5	69938846	69938847	cg42262241_TC21	0	0	novel_mdCRE	1
chr5	70769424	70769425	cg42265770_BC21	0	0	novel_mdCRE	1
chr5	71628369	71628370	cg42269819_BC21	0	0	novel_mdCRE	1
chr5	72160973	72160974	cg42272729_BC21	1	0	mdCRE	NA
chr5	72225340	72225341	cg42273450_BC21	1	1	mdCRE	NA
chr5	72257036	72257037	cg42273746_BC11	0	0	novel_mdCRE	5
chr5	72497075	72497076	cg42275853_TC21	1	0	mdCRE	NA
chr5	72497154	72497155	cg42275855_TC21	1	0	mdCRE	NA
chr5	72551944	72551945	cg42276348_TC21	1	0	mdCRE	NA
chr5	72633436	72633437	cg42277414_BC21	1	0	novel_mdCRE	9
chr5	72634803	72634804	cg42277423_TC21	1	0	mdCRE	NA
chr5	72634945	72634946	cg42277427_TC21	1	0	mdCRE	NA
chr5	72635359	72635360	cg42277437_TC21	1	0	mdCRE	NA
chr5	72637840	72637841	cg42277466_BC21	1	0	novel_mdCRE	1
chr5	72637898	72637899	cg42277467_BC21	1	0	novel_mdCRE	9
chr5	72646237	72646238	cg42277543_TC11	0	0	mdCRE	NA
chr5	72719842	72719843	cg42278412_BC21	0	0	mdCRE	NA
chr5	72736503	72736504	cg42278573_TC21	0	0	mdCRE	NA
chr5	72736640	72736641	cg42278575_BC21	1	0	mdCRE	NA
chr5	72740017	72740018	cg42278615_BC21	1	0	mdCRE	NA
chr5	72808653	72808654	cg42279376_BC21	1	0	mdCRE	NA
chr5	72811684	72811685	cg42279409_TC21	0	1	novel_mdCRE	5
chr5	72828307	72828308	cg42279589_TC21	0	0	novel_mdCRE	8
chr5	72844546	72844547	cg42279696_TC21	0	1	mdCRE	NA
chr5	72848911	72848912	cg42279742_TC21	1	0	mdCRE	NA
chr5	72852608	72852609	cg42279786_TC21	1	0	mdCRE	NA
chr5	72863353	72863354	cg42279920_TC21	1	0	mdCRE	NA
chr5	72864754	72864755	cg42279943_TC21	1	0	mdCRE	NA
chr5	72870001	72870002	cg42280067_BC21	0	0	mdCRE	NA
chr5	72881378	72881379	cg42280173_TC21	0	0	mdCRE	NA
chr5	72896897	72896898	cg42280375_BC21	1	1	mdCRE	NA
chr5	72922806	72922807	cg42280777_BC21	0	0	mdCRE	NA
chr5	73134067	73134068	cg42283581_TC11	0	0	mdCRE	NA
chr5	73156506	73156507	cg42283935_BC21	1	0	mdCRE	NA
chr5	73173171	73173172	cg42284162_BC21	0	0	mdCRE	NA
chr5	73190995	73190996	cg42284370_TC11	0	0	novel_mdCRE	9
chr5	73191892	73191893	cg42284383_TC21	1	0	mdCRE	NA
chr5	73191969	73191970	cg42284387_BC21	0	0	mdCRE	NA
chr5	73192068	73192069	cg42284390_BC21	0	0	mdCRE	NA
chr5	73194985	73194986	cg42284441_TC21	0	0	mdCRE	NA
chr5	73206336	73206337	cg42284592_BC21	1	0	mdCRE	NA
chr5	73210746	73210747	cg42284658_BC21	1	0	mdCRE	NA
chr5	73233552	73233553	cg42284986_TC21	0	0	mdCRE	NA
chr5	73240668	73240669	cg42285080_BC11	0	0	novel_mdCRE	3
chr5	73286040	73286041	cg42285839_BC11	0	0	novel_mdCRE	2
chr5	73344441	73344442	cg42286522_TC21	1	0	mdCRE	NA
chr5	73354083	73354084	cg42286637_BC21	0	0	novel_mdCRE	4
chr5	73388907	73388908	cg42287061_BC21	1	0	novel_mdCRE	9
chr5	73645297	73645298	cg42290073_BC21	1	0	novel_mdCRE	5
chr5	73722112	73722113	cg42291095_TC21	1	1	mdCRE	NA
chr5	73913465	73913466	cg42292850_TC21	1	0	novel_mdCRE	1
chr5	74029334	74029335	cg42293988_TC21	1	0	mdCRE	NA
chr5	74029403	74029404	cg42293989_BC11	0	0	novel_mdCRE	6
chr5	74029740	74029741	cg42293996_TC21	0	0	novel_mdCRE	6
chr5	74061587	74061588	cg42294385_BC21	0	0	mdCRE	NA
chr5	74065681	74065682	cg42294441_BC21	0	0	mdCRE	NA
chr5	74065697	74065698	cg42294442_BC21	0	0	mdCRE	NA
chr5	74066576	74066577	cg42294453_TC21	1	0	mdCRE	NA
chr5	74105544	74105545	cg42295007_BC21	1	0	mdCRE	NA
chr5	74176988	74176989	cg42295805_TC11	1	0	mdCRE	NA
chr5	74196557	74196558	cg42296152_BC21	0	1	mdCRE	NA
chr5	74197747	74197748	cg42296170_TC21	1	1	mdCRE	NA
chr5	74244864	74244865	cg42296707_BC21	0	0	novel_mdCRE	6
chr5	74250424	74250425	cg42296767_BC21	1	0	mdCRE	NA
chr5	74253790	74253791	cg42296794_BC21	0	0	mdCRE	NA
chr5	74260249	74260250	cg42296853_TC11	1	0	mdCRE	NA
chr5	74261121	74261122	cg42296868_BC21	1	0	mdCRE	NA
chr5	74277387	74277388	cg42297027_BC21	1	0	mdCRE	NA
chr5	74285477	74285478	cg42297113_TC21	1	1	mdCRE	NA
chr5	74300264	74300265	cg42297271_TC11	1	1	mdCRE	NA
chr5	74311621	74311622	cg42297399_BC21	1	1	mdCRE	NA
chr5	74348363	74348364	cg42297702_TC21	0	1	mdCRE	NA
chr5	74433793	74433794	cg42298312_BC21	1	1	mdCRE	NA
chr5	74600131	74600132	cg42299738_BC21	0	0	novel_mdCRE	6
chr5	74607579	74607580	cg42299816_TC21	0	0	novel_mdCRE	1
chr5	74624729	74624730	cg42300058_TC21	0	0	novel_mdCRE	6
chr5	74685685	74685686	cg42300694_BC11	1	0	novel_mdCRE	1
chr5	74685744	74685745	cg42300695_BC21	0	0	novel_mdCRE	1
chr5	74738586	74738587	cg42301265_BC21	0	0	mdCRE	NA
chr5	74819707	74819708	cg42302179_BC11	1	1	mdCRE	NA
chr5	75047192	75047193	cg42304659_BC11	1	0	mdCRE	NA
chr5	75070426	75070427	cg42304889_TC11	1	1	mdCRE	NA
chr5	75163820	75163821	cg42306269_TC11	1	0	mdCRE	NA
chr5	75176902	75176903	cg42306484_TC21	0	0	novel_mdCRE	1
chr5	75336639	75336640	cg42308044_BC21	1	0	mdCRE	NA
chr5	75342497	75342498	cg42308105_TC21	1	0	mdCRE	NA
chr5	75342548	75342549	cg42308106_BC11	1	0	mdCRE	NA
chr5	75368928	75368929	cg42308375_TC21	0	1	mdCRE	NA
chr5	75377465	75377466	cg42308441_TC21	0	0	mdCRE	NA
chr5	75388188	75388189	cg42308553_BC11	1	0	mdCRE	NA
chr5	75389860	75389861	cg42308576_TC21	0	0	novel_mdCRE	4
chr5	75399433	75399434	cg42308644_TC21	0	0	novel_mdCRE	4
chr5	75399509	75399510	cg42308645_TC21	0	0	novel_mdCRE	4
chr5	75454039	75454040	cg42309140_TC21	1	0	novel_mdCRE	4
chr5	75494337	75494338	cg42309617_BC21	1	0	mdCRE	NA
chr5	75539441	75539442	cg42310096_TC21	0	0	novel_mdCRE	4
chr5	75580338	75580339	cg42310666_BC21	1	1	novel_mdCRE	7
chr5	75591151	75591152	cg42310813_BC11	0	0	mdCRE	NA
chr5	75600966	75600967	cg42310979_TC21	0	0	mdCRE	NA
chr5	75601914	75601915	cg42310989_BC21	0	0	novel_mdCRE	4
chr5	75601943	75601944	cg42310990_TC21	0	0	novel_mdCRE	4
chr5	75623114	75623115	cg42311309_BC11	0	0	mdCRE	NA
chr5	75633415	75633416	cg42311475_TC21	1	0	mdCRE	NA
chr5	75635719	75635720	cg42311520_TC11	0	0	mdCRE	NA
chr5	75636824	75636825	cg42311532_TC21	1	1	mdCRE	NA
chr5	75727652	75727653	cg42312619_BC21	0	0	novel_mdCRE	8
chr5	75734652	75734653	cg42312702_BC21	0	0	mdCRE	NA
chr5	75734953	75734954	cg42312713_TC21	1	0	mdCRE	NA
chr5	75734975	75734976	cg42312714_BC11	1	0	mdCRE	NA
chr5	75744568	75744569	cg42312850_TC21	1	1	mdCRE	NA
chr5	75826114	75826115	cg42313680_TC21	0	0	novel_mdCRE	7
chr5	75876904	75876905	cg42314243_BC21	0	0	mdCRE	NA
chr5	75940139	75940140	cg42314823_TC11	0	0	mdCRE	NA
chr5	75974897	75974898	cg42315217_TC21	1	0	mdCRE	NA
chr5	75999500	75999501	cg42315558_BC11	1	0	novel_mdCRE	1
chr5	76016373	76016374	cg42315776_BC21	0	1	mdCRE	NA
chr5	76130462	76130463	cg42316679_TC21	1	1	mdCRE	NA
chr5	76130541	76130542	cg42316680_TC21	1	1	mdCRE	NA
chr5	76140971	76140972	cg42316821_TC21	1	0	mdCRE	NA
chr5	76148078	76148079	cg42316917_TC11	1	0	novel_mdCRE	4
chr5	76153558	76153559	cg42317000_BC21	0	0	mdCRE	NA
chr5	76177942	76177943	cg42317251_BC21	1	0	mdCRE	NA
chr5	76275274	76275275	cg42318074_TC21	1	1	mdCRE	NA
chr5	76522302	76522303	cg42320359_BC21	0	0	novel_mdCRE	5
chr5	76524788	76524789	cg42320380_TC21	1	0	mdCRE	NA
chr5	76752915	76752916	cg42323210_BC11	1	0	mdCRE	NA
chr5	76832994	76832995	cg42324238_TC21	1	0	mdCRE	NA
chr5	76902309	76902310	cg42325324_TC21	1	0	mdCRE	NA
chr5	76929345	76929346	cg42325689_BC21	1	0	mdCRE	NA
chr5	76946854	76946855	cg42325774_TC21	0	0	novel_mdCRE	4
chr5	76948175	76948176	cg42325787_BC21	0	0	mdCRE	NA
chr5	77004249	77004250	cg42326558_BC21	0	0	mdCRE	NA
chr5	77097608	77097609	cg42327801_TC21	1	0	mdCRE	NA
chr5	77097778	77097779	cg42327802_TC21	1	0	mdCRE	NA
chr5	77098094	77098095	cg42327808_BC21	0	0	novel_mdCRE	5
chr5	77103757	77103758	cg42327883_TC21	1	0	novel_mdCRE	5
chr5	77114922	77114923	cg42327989_BC21	1	1	mdCRE	NA
chr5	77115137	77115138	cg42327999_BC11	1	1	mdCRE	NA
chr5	77115224	77115225	cg42328001_BC21	1	1	mdCRE	NA
chr5	77124904	77124905	cg42328140_BC21	0	1	mdCRE	NA
chr5	77140155	77140156	cg42328302_BC21	1	0	mdCRE	NA
chr5	77151210	77151211	cg42328421_TC11	0	0	mdCRE	NA
chr5	77158979	77158980	cg42328543_BC21	1	0	novel_mdCRE	5
chr5	77190428	77190429	cg42328879_TC21	1	0	mdCRE	NA
chr5	77206197	77206198	cg42329054_TC21	1	0	novel_mdCRE	3
chr5	77264826	77264827	cg42329710_TC21	1	1	novel_mdCRE	7
chr5	77308684	77308685	cg42330445_BC21	0	0	mdCRE	NA
chr5	77355295	77355296	cg42331134_BC21	1	0	mdCRE	NA
chr5	77361031	77361032	cg42331227_TC11	0	0	novel_mdCRE	6
chr5	77367957	77367958	cg42331314_BC21	0	1	mdCRE	NA
chr5	77386297	77386298	cg42331528_TC21	0	1	mdCRE	NA
chr5	77386864	77386865	cg42331533_TC21	1	0	mdCRE	NA
chr5	77468687	77468688	cg42332562_BC21	1	0	mdCRE	NA
chr5	77488128	77488129	cg42332827_BC21	0	1	mdCRE	NA
chr5	77784252	77784253	cg42335111_BC21	1	0	mdCRE	NA
chr5	77797289	77797290	cg42335206_BC21	0	0	novel_mdCRE	1
chr5	78061495	78061496	cg42336997_BC21	0	0	novel_mdCRE	1
chr5	78194001	78194002	cg42337614_TC11	0	0	novel_mdCRE	1
chr5	78576198	78576199	cg42339260_TC21	0	0	novel_mdCRE	1
chr5	79501418	79501419	cg42342942_TC21	0	0	novel_mdCRE	1
chr5	79507387	79507388	cg42342972_TC21	0	0	novel_mdCRE	1
chr5	79583139	79583140	cg42343302_TC21	0	0	novel_mdCRE	1
chr5	81184730	81184731	cg42350570_TC21	0	0	novel_mdCRE	1
chr5	81362787	81362788	cg42351623_BC21	1	0	novel_mdCRE	1
chr5	81367028	81367029	cg42351656_BC11	0	0	novel_mdCRE	1
chr5	83132679	83132680	cg42360524_TC21	0	0	novel_mdCRE	2
chr5	83596372	83596373	cg42362558_BC11	0	0	novel_mdCRE	1
chr5	83644502	83644503	cg42362788_TC21	0	0	novel_mdCRE	1
chr5	83757218	83757219	cg42363297_TC21	1	0	novel_mdCRE	1
chr5	84428662	84428663	cg42366384_TC21	0	0	novel_mdCRE	1
chr5	85720387	85720388	cg42371599_BC11	0	0	novel_mdCRE	1
chr5	85720502	85720503	cg42371602_TC21	0	0	novel_mdCRE	1
chr5	86067337	86067338	cg42373720_BC11	0	0	novel_mdCRE	5
chr5	86067425	86067426	cg42373721_BC21	0	0	novel_mdCRE	5
chr5	86068439	86068440	cg42373733_BC11	1	1	mdCRE	NA
chr5	86071282	86071283	cg42373756_BC11	1	0	novel_mdCRE	9
chr5	86187566	86187567	cg42374590_BC21	0	0	novel_mdCRE	1
chr5	86428410	86428411	cg42376136_BC21	1	0	mdCRE	NA
chr5	86501787	86501788	cg42376537_TC21	0	0	novel_mdCRE	1
chr5	86783209	86783210	cg42378194_TC21	0	0	mdCRE	NA
chr5	86783264	86783265	cg42378196_TC11	1	0	mdCRE	NA
chr5	86900942	86900943	cg42379017_TC21	0	0	novel_mdCRE	1
chr5	86961482	86961483	cg42379252_BC21	0	0	novel_mdCRE	1
chr5	87054810	87054811	cg42379725_BC21	0	0	novel_mdCRE	1
chr5	87421570	87421571	cg42381340_TC21	0	0	novel_mdCRE	1
chr5	87535065	87535066	cg42381831_BC21	0	0	mdCRE	NA
chr5	87774140	87774141	cg42382811_TC21	0	0	novel_mdCRE	1
chr5	87774588	87774589	cg42382812_TC21	0	0	novel_mdCRE	1
chr5	87782805	87782806	cg42382849_BC21	0	0	novel_mdCRE	1
chr5	87809039	87809040	cg42382958_BC11	1	0	novel_mdCRE	1
chr5	87825748	87825749	cg42383010_TC21	0	0	novel_mdCRE	1
chr5	87969493	87969494	cg42383706_BC11	0	0	novel_mdCRE	1
chr5	88210798	88210799	cg42384629_BC21	0	0	novel_mdCRE	1
chr5	88376427	88376428	cg42385357_BC11	1	0	novel_mdCRE	1
chr5	88527817	88527818	cg42386303_TC21	0	0	mdCRE	NA
chr5	88893431	88893432	cg42390252_TC21	0	0	novel_mdCRE	1
chr5	88960633	88960634	cg42391037_TC21	1	0	novel_mdCRE	4
chr5	88972670	88972671	cg42391144_BC11	1	0	mdCRE	NA
chr5	88980752	88980753	cg42391198_TC21	1	0	mdCRE	NA
chr5	89044895	89044896	cg42391737_TC21	1	0	mdCRE	NA
chr5	89044998	89044999	cg42391739_TC11	1	0	mdCRE	NA
chr5	89298602	89298603	cg42393622_TC21	0	0	novel_mdCRE	1
chr5	90468694	90468695	cg42401949_TC21	0	0	novel_mdCRE	1
chr5	90556164	90556165	cg42402654_TC21	1	0	mdCRE	NA
chr5	90592179	90592180	cg42403091_BC21	1	0	mdCRE	NA
chr5	90592984	90592985	cg42403103_BC11	1	0	mdCRE	NA
chr5	90622011	90622012	cg42403465_BC21	1	0	mdCRE	NA
chr5	90664766	90664767	cg42404001_BC21	0	0	mdCRE	NA
chr5	90758292	90758293	cg42404694_TC21	0	1	mdCRE	NA
chr5	90772451	90772452	cg42404849_BC11	1	1	mdCRE	NA
chr5	90789486	90789487	cg42405051_BC21	1	1	mdCRE	NA
chr5	90795851	90795852	cg42405100_BC21	1	0	mdCRE	NA
chr5	90798100	90798101	cg42405103_TC21	0	0	novel_mdCRE	2
chr5	90832329	90832330	cg42405282_TC21	0	0	mdCRE	NA
chr5	90832371	90832372	cg42405283_BC21	0	0	mdCRE	NA
chr5	90867325	90867326	cg42405584_BC21	0	0	novel_mdCRE	3
chr5	90879641	90879642	cg42405655_BC21	1	0	mdCRE	NA
chr5	90888723	90888724	cg42405723_TC21	0	0	novel_mdCRE	1
chr5	90999797	90999798	cg42406700_BC21	0	0	mdCRE	NA
chr5	91030366	91030367	cg42406952_TC11	0	0	novel_mdCRE	1
chr5	91283344	91283345	cg42408575_TC21	1	0	mdCRE	NA
chr5	91283363	91283364	cg42408576_TC21	1	0	mdCRE	NA
chr5	91331303	91331304	cg42408946_BC21	0	0	novel_mdCRE	1
chr5	91439651	91439652	cg42409674_BC11	0	0	novel_mdCRE	1
chr5	91617978	91617979	cg42410929_BC21	0	0	mdCRE	NA
chr5	91721875	91721876	cg42411679_TC21	0	0	mdCRE	NA
chr5	91721937	91721938	cg42411681_BC11	1	0	mdCRE	NA
chr5	91722016	91722017	cg42411682_TC21	0	0	mdCRE	NA
chr5	91738532	91738533	cg42411833_BC21	0	0	novel_mdCRE	4
chr5	91788503	91788504	cg42412328_BC21	1	0	novel_mdCRE	9
chr5	91808037	91808038	cg42412493_TC21	1	0	mdCRE	NA
chr5	91957965	91957966	cg42413630_BC21	1	0	mdCRE	NA
chr5	91959980	91959981	cg42413649_TC21	0	1	novel_mdCRE	7
chr5	91960954	91960955	cg42413656_TC11	1	1	mdCRE	NA
chr5	91991385	91991386	cg42414007_BC21	1	0	mdCRE	NA
chr5	92012056	92012057	cg42414168_TC11	0	0	novel_mdCRE	4
chr5	92205400	92205401	cg42416318_BC21	1	1	mdCRE	NA
chr5	92215541	92215542	cg42416424_BC21	1	0	novel_mdCRE	6
chr5	92283073	92283074	cg42417394_BC21	1	0	mdCRE	NA
chr5	92283138	92283139	cg42417395_TC21	0	0	mdCRE	NA
chr5	92283511	92283512	cg42417398_TC21	1	1	mdCRE	NA
chr5	92314114	92314115	cg42417862_TC21	1	0	mdCRE	NA
chr5	92332544	92332545	cg42418102_BC11	1	1	mdCRE	NA
chr5	92353949	92353950	cg42418331_BC21	0	0	mdCRE	NA
chr5	92358365	92358366	cg42418388_TC11	1	0	mdCRE	NA
chr5	92369774	92369775	cg42418567_TC11	1	0	mdCRE	NA
chr5	92371778	92371779	cg42418597_BC21	1	0	mdCRE	NA
chr5	92375220	92375221	cg42418633_BC21	1	0	mdCRE	NA
chr5	92376040	92376041	cg42418661_TC21	0	0	mdCRE	NA
chr5	92376942	92376943	cg42418671_BC11	0	0	mdCRE	NA
chr5	92385001	92385002	cg42418787_BC21	1	0	mdCRE	NA
chr5	92386793	92386794	cg42418807_BC21	1	1	mdCRE	NA
chr5	92401839	92401840	cg42419065_TC21	1	0	novel_mdCRE	9
chr5	92419927	92419928	cg42419275_TC21	1	0	mdCRE	NA
chr5	92469640	92469641	cg42419896_BC21	0	0	mdCRE	NA
chr5	92496361	92496362	cg42420154_BC21	1	0	mdCRE	NA
chr5	92503639	92503640	cg42420225_TC21	1	0	mdCRE	NA
chr5	92555033	92555034	cg42420759_TC21	0	0	mdCRE	NA
chr5	92606097	92606098	cg42421394_TC21	1	0	mdCRE	NA
chr5	92800443	92800444	cg42423276_BC21	1	0	novel_mdCRE	6
chr5	92856428	92856429	cg42423918_BC21	0	1	mdCRE	NA
chr5	92856693	92856694	cg42423927_TC21	1	1	mdCRE	NA
chr5	92860222	92860223	cg42423972_BC21	1	0	mdCRE	NA
chr5	92860540	92860541	cg42423978_TC21	1	0	mdCRE	NA
chr5	92928173	92928174	cg42424899_BC21	0	0	novel_mdCRE	4
chr5	92954542	92954543	cg42425471_TC11	1	0	mdCRE	NA
chr5	93037985	93037986	cg42426459_BC21	0	0	novel_mdCRE	8
chr5	93103959	93103960	cg42427299_BC21	0	0	mdCRE	NA
chr5	93128142	93128143	cg42427593_BC21	1	1	mdCRE	NA
chr5	93128341	93128342	cg42427597_BC21	1	0	mdCRE	NA
chr5	93135346	93135347	cg42427672_BC21	0	1	novel_mdCRE	7
chr5	93150076	93150077	cg42427836_TC11	0	0	mdCRE	NA
chr5	93150087	93150088	cg42427837_BC21	0	0	mdCRE	NA
chr5	93153898	93153899	cg42427872_TC21	0	0	novel_mdCRE	4
chr5	93227417	93227418	cg42428708_TC21	0	0	mdCRE	NA
chr5	93282596	93282597	cg42429275_TC21	1	0	mdCRE	NA
chr5	95944993	95944994	cg42437670_BC11	0	0	novel_mdCRE	1
chr5	95950539	95950540	cg42437719_BC21	0	1	mdCRE	NA
chr5	96140606	96140607	cg42438793_BC21	1	0	novel_mdCRE	9
chr5	96140659	96140660	cg42438794_BC11	0	0	novel_mdCRE	9
chr5	96176276	96176277	cg42439245_TC21	1	0	mdCRE	NA
chr5	96399615	96399616	cg42441242_TC21	0	0	novel_mdCRE	1
chr5	96793099	96793100	cg42444739_BC21	0	0	mdCRE	NA
chr5	96879136	96879137	cg42445473_BC21	1	0	mdCRE	NA
chr5	96879223	96879224	cg42445474_BC21	1	0	mdCRE	NA
chr5	96898223	96898224	cg42445618_TC21	1	1	mdCRE	NA
chr5	96906093	96906094	cg42445677_BC11	0	1	mdCRE	NA
chr5	96906136	96906137	cg42445681_BC21	0	1	mdCRE	NA
chr5	96922355	96922356	cg42445830_TC21	0	1	mdCRE	NA
chr5	96940036	96940037	cg42445970_BC21	0	0	mdCRE	NA
chr5	96948867	96948868	cg42446074_TC21	1	0	mdCRE	NA
chr5	96949160	96949161	cg42446080_TC21	1	0	novel_mdCRE	3
chr5	96973922	96973923	cg42446293_BC21	0	0	novel_mdCRE	4
chr5	96980679	96980680	cg42446351_BC11	1	0	novel_mdCRE	5
chr5	96983314	96983315	cg42446384_BC21	1	1	mdCRE	NA
chr5	96996592	96996593	cg42446506_TC21	0	0	mdCRE	NA
chr5	96999376	96999377	cg42446705_BC21	0	0	mdCRE	NA
chr5	97289540	97289541	cg42449494_BC21	0	0	novel_mdCRE	1
chr5	97429358	97429359	cg42450484_TC11	0	0	novel_mdCRE	1
chr5	97600546	97600547	cg42451608_BC11	0	0	novel_mdCRE	8
chr5	99129018	99129019	cg42463985_BC21	0	0	mdCRE	NA
chr5	99165799	99165800	cg42464231_TC11	0	0	novel_mdCRE	1
chr5	99250774	99250775	cg42465190_BC21	1	0	mdCRE	NA
chr5	99251052	99251053	cg42465195_BC21	0	1	mdCRE	NA
chr5	99340077	99340078	cg42466173_BC21	0	0	mdCRE	NA
chr5	99348388	99348389	cg42466249_TC21	1	1	mdCRE	NA
chr5	99375926	99375927	cg42466482_TC21	1	1	mdCRE	NA
chr5	99376043	99376044	cg42466486_TC21	0	0	mdCRE	NA
chr5	99403140	99403141	cg42466823_TC21	0	0	novel_mdCRE	4
chr5	99511812	99511813	cg42468075_BC21	0	0	novel_mdCRE	5
chr5	99630252	99630253	cg42469366_BC21	0	0	mdCRE	NA
chr5	99653096	99653097	cg42469624_BC21	0	0	novel_mdCRE	1
chr5	99787640	99787641	cg42471197_TC11	0	0	mdCRE	NA
chr5	99840080	99840081	cg42471770_BC21	0	0	novel_mdCRE	1
chr5	99861236	99861237	cg42472019_TC11	1	0	novel_mdCRE	1
chr5	99924991	99924992	cg42472597_BC21	0	0	novel_mdCRE	1
chr5	99973896	99973897	cg42473020_BC21	1	0	novel_mdCRE	1
chr5	99975220	99975221	cg42473026_BC11	0	0	novel_mdCRE	2
chr5	99976151	99976152	cg42473029_BC21	1	0	mdCRE	NA
chr5	100008675	100008676	cg42473529_BC21	0	0	mdCRE	NA
chr5	100054851	100054852	cg42474262_BC21	0	0	mdCRE	NA
chr5	100055351	100055352	cg42474269_TC21	0	0	mdCRE	NA
chr5	100055536	100055537	cg42474272_TC21	0	0	mdCRE	NA
chr5	100154552	100154553	cg42475509_TC21	1	0	mdCRE	NA
chr5	100196583	100196584	cg42476039_TC11	0	0	novel_mdCRE	4
chr5	100197270	100197271	cg42476055_TC21	1	1	mdCRE	NA
chr5	100217998	100217999	cg42476344_BC21	1	0	mdCRE	NA
chr5	100221673	100221674	cg42476402_TC21	1	1	mdCRE	NA
chr5	100334240	100334241	cg42477674_BC11	0	0	mdCRE	NA
chr5	100395918	100395919	cg42478454_TC11	0	0	mdCRE	NA
chr5	100395984	100395985	cg42478456_TC21	0	0	mdCRE	NA
chr5	100419009	100419010	cg42478775_TC21	0	0	novel_mdCRE	6
chr5	100426912	100426913	cg42478844_TC21	1	0	mdCRE	NA
chr5	100522046	100522047	cg42480028_BC21	0	0	mdCRE	NA
chr5	100560025	100560026	cg42480394_TC21	1	0	novel_mdCRE	5
chr5	100562869	100562870	cg42480428_BC21	1	0	mdCRE	NA
chr5	100562924	100562925	cg42480429_TC21	1	0	mdCRE	NA
chr5	100563014	100563015	cg42480430_BC21	0	0	mdCRE	NA
chr5	100563391	100563392	cg42480443_TC21	1	0	novel_mdCRE	5
chr5	100570311	100570312	cg42480535_TC21	0	1	mdCRE	NA
chr5	100570423	100570424	cg42480538_TC11	0	1	mdCRE	NA
chr5	100571114	100571115	cg42480550_BC11	1	0	novel_mdCRE	7
chr5	100580156	100580157	cg42480648_TC21	1	0	novel_mdCRE	4
chr5	100581861	100581862	cg42480662_TC21	1	0	mdCRE	NA
chr5	100582013	100582014	cg42480664_TC21	1	0	mdCRE	NA
chr5	100583294	100583295	cg42480681_BC21	1	0	mdCRE	NA
chr5	100600011	100600012	cg42480850_BC21	1	0	mdCRE	NA
chr5	100632810	100632811	cg42481219_TC21	1	0	novel_mdCRE	5
chr5	100637788	100637789	cg42481276_TC11	1	0	mdCRE	NA
chr5	100647279	100647280	cg42481401_TC21	0	0	novel_mdCRE	5
chr5	100648272	100648273	cg42481416_TC21	1	0	mdCRE	NA
chr5	100648399	100648400	cg42481422_BC21	1	0	mdCRE	NA
chr5	100664436	100664437	cg42481675_BC21	0	0	mdCRE	NA
chr5	100664471	100664472	cg42481676_TC21	0	0	mdCRE	NA
chr5	100680442	100680443	cg42481920_TC21	0	0	mdCRE	NA
chr5	100680778	100680779	cg42481925_TC21	0	0	mdCRE	NA
chr5	100711383	100711384	cg42482290_TC21	1	0	mdCRE	NA
chr5	100711459	100711460	cg42482292_TC21	1	0	mdCRE	NA
chr5	100734366	100734367	cg42482640_TC21	1	0	mdCRE	NA
chr5	100747976	100747977	cg42482754_TC21	0	0	novel_mdCRE	1
chr5	100751272	100751273	cg42482799_TC21	0	0	mdCRE	NA
chr5	100753471	100753472	cg42482825_TC21	1	0	mdCRE	NA
chr5	100753664	100753665	cg42482829_TC21	0	0	mdCRE	NA
chr5	100821406	100821407	cg42483864_BC21	1	0	novel_mdCRE	5
chr5	100826629	100826630	cg42483933_TC21	1	0	mdCRE	NA
chr5	100844652	100844653	cg42484081_BC21	1	0	mdCRE	NA
chr5	100860867	100860868	cg42484345_TC11	1	0	mdCRE	NA
chr5	100875274	100875275	cg42484487_TC11	0	0	mdCRE	NA
chr5	101208225	101208226	cg42487744_BC21	0	0	mdCRE	NA
chr5	101506300	101506301	cg42490345_BC21	0	0	novel_mdCRE	1
chr5	101704012	101704013	cg42492985_TC11	0	0	novel_mdCRE	5
chr5	101798330	101798331	cg42494200_TC21	1	0	mdCRE	NA
chr5	101817230	101817231	cg42494475_TC11	1	1	mdCRE	NA
chr5	101821726	101821727	cg42494551_TC21	0	0	novel_mdCRE	8
chr5	101841389	101841390	cg42494856_TC21	1	0	mdCRE	NA
chr5	101894052	101894053	cg42495811_TC21	0	0	mdCRE	NA
chr5	101968189	101968190	cg42496979_BC21	1	1	mdCRE	NA
chr5	101970032	101970033	cg42497010_BC21	1	1	novel_mdCRE	7
chr5	102045326	102045327	cg42497921_BC21	1	1	mdCRE	NA
chr5	102054190	102054191	cg42498016_TC21	0	0	novel_mdCRE	4
chr5	102066287	102066288	cg42498181_TC21	0	0	novel_mdCRE	2
chr5	102423402	102423403	cg42501343_BC11	0	0	novel_mdCRE	1
chr5	102642087	102642088	cg42503145_TC21	0	0	novel_mdCRE	1
chr5	102697385	102697386	cg42503569_TC11	1	0	mdCRE	NA
chr5	103058617	103058618	cg42506988_BC11	0	0	novel_mdCRE	1
chr5	103273871	103273872	cg42508830_BC21	0	0	novel_mdCRE	1
chr5	103360728	103360729	cg42509694_BC21	1	0	mdCRE	NA
chr5	103360738	103360739	cg42509695_TC21	1	0	mdCRE	NA
chr5	103365992	103365993	cg42509769_TC11	1	0	mdCRE	NA
chr5	103376709	103376710	cg42509898_BC21	1	0	mdCRE	NA
chr5	103491297	103491298	cg42511302_TC11	0	0	mdCRE	NA
chr5	103654441	103654442	cg42513185_TC21	1	0	mdCRE	NA
chr5	103654980	103654981	cg42513191_BC21	1	0	mdCRE	NA
chr5	103693886	103693887	cg42513773_BC21	1	0	novel_mdCRE	5
chr5	103698791	103698792	cg42513832_TC21	1	0	mdCRE	NA
chr5	103699722	103699723	cg42513842_BC21	0	0	mdCRE	NA
chr5	103702690	103702691	cg42513866_BC11	1	1	mdCRE	NA
chr5	103719283	103719284	cg42513993_TC11	1	0	mdCRE	NA
chr5	103719401	103719402	cg42513996_TC21	1	0	mdCRE	NA
chr5	103744602	103744603	cg42514225_TC21	1	0	novel_mdCRE	5
chr5	103744676	103744677	cg42514226_BC21	1	0	mdCRE	NA
chr5	103756284	103756285	cg42514447_TC11	1	0	mdCRE	NA
chr5	103759317	103759318	cg42514480_TC11	0	0	novel_mdCRE	4
chr5	103759794	103759795	cg42514490_TC21	1	0	mdCRE	NA
chr5	103761948	103761949	cg42514531_TC11	1	0	mdCRE	NA
chr5	103775003	103775004	cg42514670_TC21	0	0	mdCRE	NA
chr5	103775141	103775142	cg42514671_BC21	0	0	mdCRE	NA
chr5	103775180	103775181	cg42514672_TC21	0	0	mdCRE	NA
chr5	103780064	103780065	cg42514741_TC21	1	1	mdCRE	NA
chr5	103780564	103780565	cg42514750_BC21	0	0	novel_mdCRE	8
chr5	103797857	103797858	cg42514947_BC21	0	0	mdCRE	NA
chr5	103798576	103798577	cg42514960_TC21	0	0	mdCRE	NA
chr5	103799802	103799803	cg42514969_TC11	1	1	novel_mdCRE	7
chr5	103800132	103800133	cg42514973_TC21	1	0	mdCRE	NA
chr5	103804377	103804378	cg42515012_BC21	1	1	mdCRE	NA
chr5	103911676	103911677	cg42516553_BC21	1	0	mdCRE	NA
chr5	103998997	103998998	cg42517547_TC21	1	1	mdCRE	NA
chr5	104018201	104018202	cg42517750_BC21	1	1	mdCRE	NA
chr5	104043094	104043095	cg42518034_TC21	0	0	mdCRE	NA
chr5	104071222	104071223	cg42518518_BC21	1	0	mdCRE	NA
chr5	104091050	104091051	cg42518765_TC11	1	0	novel_mdCRE	5
chr5	104101807	104101808	cg42518907_TC21	0	0	mdCRE	NA
chr5	104104170	104104171	cg42518933_BC21	0	0	novel_mdCRE	1
chr5	104213751	104213752	cg42520096_BC21	0	0	novel_mdCRE	1
chr5	104436154	104436155	cg42522104_TC21	0	0	novel_mdCRE	6
chr5	104981474	104981475	cg42526106_BC21	1	1	novel_mdCRE	7
chr5	105139139	105139140	cg42526860_BC11	1	0	mdCRE	NA
chr5	105238453	105238454	cg42527355_BC11	0	0	mdCRE	NA
chr5	105409215	105409216	cg42528232_TC11	1	0	mdCRE	NA
chr5	105413339	105413340	cg42528263_BC21	0	0	novel_mdCRE	4
chr5	105418272	105418273	cg42528437_TC21	1	0	novel_mdCRE	5
chr5	105441228	105441229	cg42528686_TC21	0	0	mdCRE	NA
chr5	105494717	105494718	cg42529290_TC21	0	0	mdCRE	NA
chr5	105558297	105558298	cg42530060_BC11	0	0	novel_mdCRE	6
chr5	105558872	105558873	cg42530066_BC11	1	0	mdCRE	NA
chr5	105586831	105586832	cg42530415_BC21	1	1	mdCRE	NA
chr5	105599365	105599366	cg42530545_TC21	1	0	mdCRE	NA
chr5	105616294	105616295	cg42530793_BC21	1	0	mdCRE	NA
chr5	105620839	105620840	cg42530824_TC21	1	0	mdCRE	NA
chr5	105627325	105627326	cg42530870_TC21	1	1	mdCRE	NA
chr5	105630406	105630407	cg42530897_BC21	1	0	novel_mdCRE	5
chr5	105632357	105632358	cg42530910_TC21	0	0	novel_mdCRE	4
chr5	105649705	105649706	cg42531116_TC21	1	0	mdCRE	NA
chr5	105654537	105654538	cg42531178_BC21	1	0	mdCRE	NA
chr5	105669827	105669828	cg42531336_BC21	1	0	mdCRE	NA
chr5	105682606	105682607	cg42531487_BC21	0	0	mdCRE	NA
chr5	105683850	105683851	cg42531498_TC21	1	0	mdCRE	NA
chr5	105698716	105698717	cg42531661_TC21	1	0	mdCRE	NA
chr5	105703202	105703203	cg42531871_BC21	1	0	novel_mdCRE	4
chr5	105756440	105756441	cg42532625_BC21	1	0	novel_mdCRE	4
chr5	105787782	105787783	cg42533108_TC21	1	1	mdCRE	NA
chr5	105790164	105790165	cg42533143_TC11	1	0	mdCRE	NA
chr5	105793427	105793428	cg42533193_TC21	1	1	mdCRE	NA
chr5	105835350	105835351	cg42533840_TC21	0	0	novel_mdCRE	6
chr5	105835790	105835791	cg42533849_BC21	0	0	novel_mdCRE	4
chr5	105860079	105860080	cg42534085_BC21	1	1	mdCRE	NA
chr5	106369486	106369487	cg42539419_BC21	0	0	novel_mdCRE	1
chr5	106609005	106609006	cg42542766_BC11	0	0	novel_mdCRE	2
chr5	106609267	106609268	cg42542770_BC11	0	0	novel_mdCRE	2
chr5	106640605	106640606	cg42543061_TC21	0	0	mdCRE	NA
chr5	106808707	106808708	cg42544679_BC21	0	1	mdCRE	NA
chr5	106816382	106816383	cg42544789_TC21	0	0	mdCRE	NA
chr5	106888797	106888798	cg42545299_BC21	1	0	mdCRE	NA
chr5	106892186	106892187	cg42545325_BC21	1	0	mdCRE	NA
chr5	106907733	106907734	cg42545419_BC11	0	0	novel_mdCRE	4
chr5	106991748	106991749	cg42546208_TC21	1	0	mdCRE	NA
chr5	107035510	107035511	cg42546633_BC11	1	1	mdCRE	NA
chr5	107051519	107051520	cg42546825_BC21	0	0	mdCRE	NA
chr5	107074571	107074572	cg42547030_TC21	0	0	mdCRE	NA
chr5	107075652	107075653	cg42547049_BC11	1	1	mdCRE	NA
chr5	107080291	107080292	cg42547107_TC11	1	0	mdCRE	NA
chr5	107080375	107080376	cg42547108_TC11	1	0	mdCRE	NA
chr5	107121444	107121445	cg42547593_TC21	1	1	mdCRE	NA
chr5	107121457	107121458	cg42547594_BC21	1	1	mdCRE	NA
chr5	107132912	107132913	cg42547748_BC11	1	0	novel_mdCRE	5
chr5	107145240	107145241	cg42547891_TC21	0	0	mdCRE	NA
chr5	107146325	107146326	cg42547902_TC21	0	0	mdCRE	NA
chr5	107151170	107151171	cg42547964_TC11	1	1	mdCRE	NA
chr5	107178155	107178156	cg42548225_BC21	1	0	mdCRE	NA
chr5	107181662	107181663	cg42548249_BC11	0	0	novel_mdCRE	6
chr5	107200556	107200557	cg42548481_TC21	1	1	mdCRE	NA
chr5	107202120	107202121	cg42548513_TC21	1	0	mdCRE	NA
chr5	107222130	107222131	cg42548725_BC21	1	0	mdCRE	NA
chr5	107223970	107223971	cg42548751_TC21	0	0	novel_mdCRE	4
chr5	107224364	107224365	cg42548755_BC21	0	0	mdCRE	NA
chr5	107237087	107237088	cg42548905_BC21	0	1	mdCRE	NA
chr5	107250876	107250877	cg42549047_TC21	0	0	mdCRE	NA
chr5	107261006	107261007	cg42549149_TC21	0	0	novel_mdCRE	2
chr5	107273040	107273041	cg42549303_BC21	1	0	mdCRE	NA
chr5	107283650	107283651	cg42549405_TC21	1	0	novel_mdCRE	9
chr5	107287909	107287910	cg42549451_TC21	0	0	novel_mdCRE	4
chr5	107290088	107290089	cg42549587_TC21	0	0	mdCRE	NA
chr5	107296393	107296394	cg42549657_TC11	1	0	mdCRE	NA
chr5	107303567	107303568	cg42549732_BC21	1	0	mdCRE	NA
chr5	107303599	107303600	cg42549733_BC21	0	0	mdCRE	NA
chr5	107315177	107315178	cg42549843_BC21	0	0	novel_mdCRE	1
chr5	107359258	107359259	cg42550221_TC21	1	0	mdCRE	NA
chr5	107431470	107431471	cg42550831_TC21	0	0	novel_mdCRE	6
chr5	107497650	107497651	cg42551408_TC21	1	0	mdCRE	NA
chr5	107497747	107497748	cg42551410_TC21	1	0	mdCRE	NA
chr5	107497792	107497793	cg42551411_BC21	1	0	mdCRE	NA
chr5	107703586	107703587	cg42553093_TC21	1	0	mdCRE	NA
chr5	107703678	107703679	cg42553095_TC21	1	0	mdCRE	NA
chr5	107705614	107705615	cg42553109_BC11	1	0	novel_mdCRE	6
chr5	107717764	107717765	cg42553218_BC21	1	0	mdCRE	NA
chr5	107720221	107720222	cg42553244_BC21	0	0	mdCRE	NA
chr5	107720270	107720271	cg42553245_TC21	1	0	mdCRE	NA
chr5	107721813	107721814	cg42553333_TC21	1	1	mdCRE	NA
chr5	107721896	107721897	cg42553338_BC21	1	1	mdCRE	NA
chr5	107721916	107721917	cg42553340_BC21	1	1	mdCRE	NA
chr5	107722251	107722252	cg42553349_BC21	1	0	mdCRE	NA
chr5	107722802	107722803	cg42553357_BC21	1	1	novel_mdCRE	9
chr5	107738296	107738297	cg42553693_TC21	0	0	mdCRE	NA
chr5	107750458	107750459	cg42553792_TC11	1	0	novel_mdCRE	5
chr5	107759848	107759849	cg42553844_BC11	1	1	mdCRE	NA
chr5	107777242	107777243	cg42553950_TC21	1	0	novel_mdCRE	6
chr5	107778963	107778964	cg42553958_BC21	1	0	mdCRE	NA
chr5	107869917	107869918	cg42554717_TC11	1	1	mdCRE	NA
chr5	107874248	107874249	cg42554782_BC11	1	0	mdCRE	NA
chr5	107875123	107875124	cg42554786_BC11	0	1	mdCRE	NA
chr5	107951429	107951430	cg42555479_BC21	1	0	novel_mdCRE	9
chr5	107972966	107972967	cg42555627_TC21	1	1	mdCRE	NA
chr5	107973110	107973111	cg42555630_BC21	1	0	mdCRE	NA
chr5	107997812	107997813	cg42555944_BC11	1	0	mdCRE	NA
chr5	107998370	107998371	cg42555952_BC21	1	0	mdCRE	NA
chr5	108031180	108031181	cg42556246_TC11	1	0	mdCRE	NA
chr5	108131498	108131499	cg42556961_TC11	0	0	novel_mdCRE	9
chr5	108154039	108154040	cg42557186_BC11	1	0	mdCRE	NA
chr5	108360299	108360300	cg42558543_TC21	1	1	mdCRE	NA
chr5	108364938	108364939	cg42558579_BC21	1	0	novel_mdCRE	9
chr5	108364955	108364956	cg42558580_BC21	1	0	novel_mdCRE	9
chr5	108441988	108441989	cg42559407_BC21	1	0	novel_mdCRE	6
chr5	108443347	108443348	cg42559421_BC21	1	0	mdCRE	NA
chr5	108448966	108448967	cg42559490_TC21	1	1	mdCRE	NA
chr5	108675468	108675469	cg42561375_BC21	0	0	mdCRE	NA
chr5	108675665	108675666	cg42561378_BC21	0	0	mdCRE	NA
chr5	108675796	108675797	cg42561380_TC21	0	0	mdCRE	NA
chr5	108677606	108677607	cg42561396_TC11	0	1	novel_mdCRE	7
chr5	108692092	108692093	cg42561565_BC21	1	1	mdCRE	NA
chr5	108705422	108705423	cg42561877_TC21	1	0	novel_mdCRE	3
chr5	108708083	108708084	cg42561906_BC21	0	0	mdCRE	NA
chr5	108749962	108749963	cg42562100_BC21	0	0	mdCRE	NA
chr5	109643877	109643878	cg42566724_TC21	0	0	novel_mdCRE	1
chr5	110095540	110095541	cg42569689_TC21	0	0	novel_mdCRE	6
chr5	110260350	110260351	cg42571609_BC21	0	0	mdCRE	NA
chr5	110330756	110330757	cg42572380_BC21	1	1	mdCRE	NA
chr5	110330861	110330862	cg42572381_TC21	1	1	mdCRE	NA
chr5	110347358	110347359	cg42572605_BC21	1	0	mdCRE	NA
chr5	110363839	110363840	cg42572892_TC21	0	0	mdCRE	NA
chr5	110413127	110413128	cg42573570_BC21	1	0	mdCRE	NA
chr5	110418315	110418316	cg42573646_TC21	1	0	mdCRE	NA
chr5	110473790	110473791	cg42574301_BC21	1	0	novel_mdCRE	1
chr5	110514914	110514915	cg42574764_BC21	1	0	mdCRE	NA
chr5	110514991	110514992	cg42574765_TC11	1	0	novel_mdCRE	3
chr5	110516117	110516118	cg42574777_BC21	0	0	novel_mdCRE	2
chr5	110588326	110588327	cg42575616_TC21	1	0	novel_mdCRE	4
chr5	110596237	110596238	cg42575692_TC11	1	0	mdCRE	NA
chr5	110603217	110603218	cg42575781_BC11	1	0	mdCRE	NA
chr5	110603641	110603642	cg42575784_TC21	0	0	novel_mdCRE	5
chr5	110733842	110733843	cg42577107_BC11	1	0	novel_mdCRE	5
chr5	110804653	110804654	cg42577922_BC21	0	0	mdCRE	NA
chr5	110836343	110836344	cg42578282_BC21	1	1	mdCRE	NA
chr5	110836375	110836376	cg42578283_BC21	1	0	mdCRE	NA
chr5	110859148	110859149	cg42578591_BC21	1	1	mdCRE	NA
chr5	110898333	110898334	cg42579058_BC21	1	0	mdCRE	NA
chr5	110970194	110970195	cg42579601_BC11	1	0	mdCRE	NA
chr5	111049917	111049918	cg42580617_TC21	1	1	mdCRE	NA
chr5	111057382	111057383	cg42580715_TC21	0	0	mdCRE	NA
chr5	111099129	111099130	cg42581140_BC21	1	1	mdCRE	NA
chr5	111113287	111113288	cg42581324_BC11	1	1	mdCRE	NA
chr5	111123871	111123872	cg42581458_TC21	0	0	mdCRE	NA
chr5	111125772	111125773	cg42581473_TC21	0	0	mdCRE	NA
chr5	111129118	111129119	cg42581525_BC21	0	0	mdCRE	NA
chr5	111141276	111141277	cg42581725_BC21	1	1	mdCRE	NA
chr5	111200103	111200104	cg42582662_BC21	0	0	mdCRE	NA
chr5	111200428	111200429	cg42582665_BC21	1	0	mdCRE	NA
chr5	111200628	111200629	cg42582673_TC21	1	0	mdCRE	NA
chr5	111200973	111200974	cg42582678_BC21	1	1	mdCRE	NA
chr5	111201307	111201308	cg42582686_TC21	1	1	mdCRE	NA
chr5	111229117	111229118	cg42583182_TC11	1	1	mdCRE	NA
chr5	111268303	111268304	cg42583757_TC21	1	0	mdCRE	NA
chr5	111359636	111359637	cg42584938_TC21	1	0	novel_mdCRE	6
chr5	111363852	111363853	cg42584995_BC21	0	0	novel_mdCRE	4
chr5	111394287	111394288	cg42585395_TC21	1	1	mdCRE	NA
chr5	111414599	111414600	cg42585681_TC21	1	0	mdCRE	NA
chr5	111418946	111418947	cg42585980_BC11	0	0	mdCRE	NA
chr5	111419153	111419154	cg42585991_TC21	1	0	mdCRE	NA
chr5	111419316	111419317	cg42586003_TC21	1	0	mdCRE	NA
chr5	111419352	111419353	cg42586004_TC21	1	0	mdCRE	NA
chr5	111432938	111432939	cg42586342_TC21	1	1	mdCRE	NA
chr5	111447218	111447219	cg42586570_TC21	0	0	novel_mdCRE	4
chr5	111454731	111454732	cg42586652_BC21	0	0	novel_mdCRE	9
chr5	111522757	111522758	cg42587412_TC21	0	0	mdCRE	NA
chr5	111535964	111535965	cg42587566_BC11	1	1	mdCRE	NA
chr5	111549431	111549432	cg42587696_BC21	1	0	novel_mdCRE	3
chr5	111561370	111561371	cg42587832_TC11	1	0	mdCRE	NA
chr5	111601305	111601306	cg42588260_TC21	0	0	mdCRE	NA
chr5	111601524	111601525	cg42588262_BC21	1	0	novel_mdCRE	4
chr5	111605982	111605983	cg42588325_BC21	0	0	novel_mdCRE	1
chr5	111675158	111675159	cg42589117_TC21	1	0	mdCRE	NA
chr5	111741559	111741560	cg42589840_TC21	0	1	mdCRE	NA
chr5	111742532	111742533	cg42589864_TC21	0	1	mdCRE	NA
chr5	111792020	111792021	cg42590425_BC21	1	1	novel_mdCRE	7
chr5	111793437	111793438	cg42590454_TC21	0	0	mdCRE	NA
chr5	111806102	111806103	cg42590607_BC21	1	0	mdCRE	NA
chr5	111806226	111806227	cg42590608_TC11	1	0	mdCRE	NA
chr5	111815378	111815379	cg42590697_TC21	1	0	mdCRE	NA
chr5	111855435	111855436	cg42591114_BC21	0	0	novel_mdCRE	1
chr5	112174456	112174457	cg42594643_TC21	0	0	novel_mdCRE	1
chr5	112183026	112183027	cg42594743_BC21	0	0	mdCRE	NA
chr5	112244101	112244102	cg42595539_BC21	1	1	mdCRE	NA
chr5	112251181	112251182	cg42595656_BC21	0	0	novel_mdCRE	5
chr5	112251792	112251793	cg42595665_BC21	1	0	mdCRE	NA
chr5	112252459	112252460	cg42595671_BC21	0	1	mdCRE	NA
chr5	112253267	112253268	cg42595678_TC21	1	0	mdCRE	NA
chr5	112264291	112264292	cg42595804_BC21	0	0	mdCRE	NA
chr5	112264321	112264322	cg42595805_BC21	1	0	mdCRE	NA
chr5	112266563	112266564	cg42595846_BC21	1	0	mdCRE	NA
chr5	112278466	112278467	cg42596109_TC21	1	0	mdCRE	NA
chr5	112278619	112278620	cg42596113_BC11	1	0	mdCRE	NA
chr5	112279743	112279744	cg42596140_BC21	0	0	mdCRE	NA
chr5	112280975	112280976	cg42596156_BC21	0	0	novel_mdCRE	6
chr5	112281021	112281022	cg42596158_BC21	0	0	novel_mdCRE	5
chr5	112281136	112281137	cg42596161_TC21	0	0	novel_mdCRE	6
chr5	112290316	112290317	cg42596283_BC21	1	0	novel_mdCRE	5
chr5	112290362	112290363	cg42596284_TC21	1	1	novel_mdCRE	5
chr5	112299537	112299538	cg42596424_TC21	1	0	mdCRE	NA
chr5	112324550	112324551	cg42596815_TC21	0	0	mdCRE	NA
chr5	112342373	112342374	cg42597191_TC11	0	0	novel_mdCRE	6
chr5	112346434	112346435	cg42597310_BC21	1	0	novel_mdCRE	4
chr5	112383265	112383266	cg42597862_BC21	1	0	mdCRE	NA
chr5	112772803	112772804	cg42602960_BC11	0	0	novel_mdCRE	1
chr5	112896350	112896351	cg42604482_BC21	1	0	mdCRE	NA
chr5	112952329	112952330	cg42605216_BC21	1	0	mdCRE	NA
chr5	112972314	112972315	cg42605488_TC11	1	0	mdCRE	NA
chr5	112972605	112972606	cg42605497_BC21	1	0	mdCRE	NA
chr5	112972651	112972652	cg42605499_TC21	1	0	mdCRE	NA
chr5	112979472	112979473	cg42605592_TC11	1	0	mdCRE	NA
chr5	112980490	112980491	cg42605607_BC21	0	0	mdCRE	NA
chr5	112984623	112984624	cg42605659_BC21	1	0	novel_mdCRE	6
chr5	113027013	113027014	cg42606239_TC11	1	0	mdCRE	NA
chr5	113078920	113078921	cg42606869_TC11	1	0	mdCRE	NA
chr5	113116464	113116465	cg42607481_BC21	0	0	novel_mdCRE	8
chr5	113118938	113118939	cg42607527_TC21	0	1	mdCRE	NA
chr5	113132743	113132744	cg42607741_BC21	1	1	mdCRE	NA
chr5	113145276	113145277	cg42607999_TC21	0	0	mdCRE	NA
chr5	113145417	113145418	cg42608000_TC21	0	0	mdCRE	NA
chr5	113146111	113146112	cg42608012_TC21	0	0	novel_mdCRE	4
chr5	113151040	113151041	cg42608068_BC21	0	0	mdCRE	NA
chr5	113152337	113152338	cg42608095_TC21	0	0	novel_mdCRE	8
chr5	113152562	113152563	cg42608100_TC11	0	0	novel_mdCRE	8
chr5	113153103	113153104	cg42608109_BC21	0	0	mdCRE	NA
chr5	113153427	113153428	cg42608123_TC21	1	1	mdCRE	NA
chr5	113161297	113161298	cg42608234_TC21	0	0	novel_mdCRE	3
chr5	113164779	113164780	cg42608301_BC21	1	0	mdCRE	NA
chr5	113175090	113175091	cg42608465_TC11	1	0	mdCRE	NA
chr5	113175489	113175490	cg42608477_BC21	1	0	mdCRE	NA
chr5	113223820	113223821	cg42609457_BC11	0	0	novel_mdCRE	6
chr5	113282322	113282323	cg42610258_TC21	0	0	novel_mdCRE	8
chr5	113462829	113462830	cg42613012_TC21	0	0	novel_mdCRE	1
chr5	113507058	113507059	cg42613612_TC21	1	0	novel_mdCRE	5
chr5	113511278	113511279	cg42613678_TC11	0	0	novel_mdCRE	1
chr5	113587714	113587715	cg42614572_BC21	0	0	mdCRE	NA
chr5	113633305	113633306	cg42615236_TC21	0	1	mdCRE	NA
chr5	113634684	113634685	cg42615258_BC21	1	0	mdCRE	NA
chr5	113638051	113638052	cg42615302_TC21	0	0	novel_mdCRE	6
chr5	113638111	113638112	cg42615303_TC21	1	0	mdCRE	NA
chr5	113642696	113642697	cg42615378_TC21	1	0	novel_mdCRE	4
chr5	113643424	113643425	cg42615390_TC21	1	0	mdCRE	NA
chr5	113791388	113791389	cg42617924_TC21	1	0	mdCRE	NA
chr5	113819523	113819524	cg42618435_TC21	0	0	novel_mdCRE	9
chr5	113819613	113819614	cg42618438_TC21	1	0	novel_mdCRE	9
chr5	113824975	113824976	cg42618508_BC21	0	0	novel_mdCRE	9
chr5	113839847	113839848	cg42618716_BC21	0	0	novel_mdCRE	5
chr5	113858750	113858751	cg42619091_TC21	0	1	mdCRE	NA
chr5	113870529	113870530	cg42619279_TC21	0	0	mdCRE	NA
chr5	113882865	113882866	cg42619497_TC21	1	1	mdCRE	NA
chr5	113903133	113903134	cg42619797_TC11	0	0	mdCRE	NA
chr5	113910167	113910168	cg42620021_BC21	1	1	mdCRE	NA
chr5	113930150	113930151	cg42620244_TC11	1	1	mdCRE	NA
chr5	113946819	113946820	cg42620535_TC21	0	0	mdCRE	NA
chr5	113951880	113951881	cg42620620_TC21	1	1	mdCRE	NA
chr5	113955841	113955842	cg42620681_BC21	0	0	mdCRE	NA
chr5	113961916	113961917	cg42620789_TC21	0	0	mdCRE	NA
chr5	113974693	113974694	cg42621036_TC21	0	0	mdCRE	NA
chr5	113989660	113989661	cg42621255_TC21	0	0	mdCRE	NA
chr5	113989670	113989671	cg42621256_BC11	0	0	mdCRE	NA
chr5	113992087	113992088	cg42621292_BC21	0	0	novel_mdCRE	2
chr5	113994930	113994931	cg42621424_TC21	1	0	novel_mdCRE	1
chr5	114130134	114130135	cg42623516_TC21	0	0	novel_mdCRE	8
chr5	114135676	114135677	cg42623728_BC21	1	0	mdCRE	NA
chr5	114157431	114157432	cg42624106_BC11	0	0	novel_mdCRE	6
chr5	114165363	114165364	cg42624214_BC21	1	0	mdCRE	NA
chr5	114165738	114165739	cg42624225_TC21	1	0	mdCRE	NA
chr5	114172561	114172562	cg42624306_TC21	0	0	novel_mdCRE	6
chr5	114198274	114198275	cg42624741_TC11	1	1	mdCRE	NA
chr5	114297130	114297131	cg42626619_TC21	0	0	mdCRE	NA
chr5	114361953	114361954	cg42627615_BC21	0	0	novel_mdCRE	4
chr5	114370365	114370366	cg42627847_TC21	1	1	mdCRE	NA
chr5	114370410	114370411	cg42627848_TC11	1	1	mdCRE	NA
chr5	114371196	114371197	cg42627864_TC21	1	1	mdCRE	NA
chr5	114374313	114374314	cg42627941_TC11	1	1	mdCRE	NA
chr5	114374905	114374906	cg42627950_BC21	1	1	mdCRE	NA
chr5	114379058	114379059	cg42628026_BC21	1	0	novel_mdCRE	5
chr5	114463375	114463376	cg42629886_BC11	1	0	novel_mdCRE	9
chr5	114467827	114467828	cg42629969_TC21	1	0	novel_mdCRE	8
chr5	114507461	114507462	cg42630504_BC21	0	0	mdCRE	NA
chr5	114508189	114508190	cg42630521_TC21	0	0	mdCRE	NA
chr5	114551085	114551086	cg42631107_TC21	1	0	mdCRE	NA
chr5	114551097	114551098	cg42631108_TC11	1	0	mdCRE	NA
chr5	114565789	114565790	cg42631321_BC21	0	0	mdCRE	NA
chr5	114571617	114571618	cg42631542_BC11	1	1	mdCRE	NA
chr5	114571754	114571755	cg42631555_TC21	1	1	mdCRE	NA
chr5	114591441	114591442	cg42631936_TC21	1	0	mdCRE	NA
chr5	114597103	114597104	cg42632047_BC11	1	0	mdCRE	NA
chr5	114604891	114604892	cg42632165_BC11	1	1	mdCRE	NA
chr5	114607816	114607817	cg42632216_BC21	1	1	mdCRE	NA
chr5	114639984	114639985	cg42632921_TC21	0	0	mdCRE	NA
chr5	114652978	114652979	cg42633130_BC21	0	0	novel_mdCRE	4
chr5	114654654	114654655	cg42633163_TC21	0	0	novel_mdCRE	2
chr5	114681430	114681431	cg42633707_BC21	1	1	novel_mdCRE	7
chr5	114682068	114682069	cg42633722_BC21	1	1	mdCRE	NA
chr5	114689354	114689355	cg42633842_BC21	1	1	mdCRE	NA
chr5	114693873	114693874	cg42633976_TC11	1	0	novel_mdCRE	9
chr5	114766410	114766411	cg42635327_TC21	1	0	novel_mdCRE	6
chr5	114766422	114766423	cg42635328_TC11	1	0	novel_mdCRE	5
chr5	114777814	114777815	cg42635747_TC21	1	1	novel_mdCRE	7
chr5	114778924	114778925	cg42635763_TC21	0	1	mdCRE	NA
chr5	114778989	114778990	cg42635764_TC11	0	1	mdCRE	NA
chr5	114781214	114781215	cg42635795_TC11	1	1	mdCRE	NA
chr5	114806751	114806752	cg42636351_TC21	1	1	mdCRE	NA
chr5	114806994	114806995	cg42636354_TC11	1	1	novel_mdCRE	7
chr5	114812934	114812935	cg42636445_TC21	0	0	novel_mdCRE	5
chr5	114851754	114851755	cg42637147_TC21	1	0	novel_mdCRE	9
chr5	114863307	114863308	cg42637358_BC21	0	0	novel_mdCRE	8
chr5	114865603	114865604	cg42637402_TC21	0	0	mdCRE	NA
chr5	114896964	114896965	cg42637860_TC21	1	0	mdCRE	NA
chr5	114896979	114896980	cg42637861_BC21	1	0	mdCRE	NA
chr5	114897056	114897057	cg42637863_TC21	1	0	mdCRE	NA
chr5	114914936	114914937	cg42638109_BC11	1	0	mdCRE	NA
chr5	114923375	114923376	cg42638234_BC21	0	1	novel_mdCRE	7
chr5	114923395	114923396	cg42638235_BC21	0	1	novel_mdCRE	7
chr5	114984571	114984572	cg42639239_BC21	0	0	mdCRE	NA
chr5	115000198	115000199	cg42639465_BC21	0	0	novel_mdCRE	4
chr5	115015320	115015321	cg42639863_BC21	1	1	mdCRE	NA
chr5	115055408	115055409	cg42640198_BC21	0	0	mdCRE	NA
chr5	115055431	115055432	cg42640199_BC21	0	0	mdCRE	NA
chr5	115055535	115055536	cg42640200_BC21	0	0	mdCRE	NA
chr5	115055698	115055699	cg42640203_BC21	0	0	mdCRE	NA
chr5	115057366	115057367	cg42640213_TC21	1	0	mdCRE	NA
chr5	115059144	115059145	cg42640227_TC21	1	1	mdCRE	NA
chr5	115069395	115069396	cg42640333_TC21	0	0	mdCRE	NA
chr5	115072680	115072681	cg42640364_BC21	0	0	mdCRE	NA
chr5	115074933	115074934	cg42640405_TC21	0	0	novel_mdCRE	4
chr5	115127037	115127038	cg42641210_BC21	1	0	mdCRE	NA
chr5	115127117	115127118	cg42641213_BC11	1	0	mdCRE	NA
chr5	115127129	115127130	cg42641214_TC11	1	0	mdCRE	NA
chr5	115152792	115152793	cg42641640_TC21	1	0	mdCRE	NA
chr5	115152823	115152824	cg42641641_TC11	1	0	mdCRE	NA
chr5	115152855	115152856	cg42641643_TC21	1	0	mdCRE	NA
chr5	115152965	115152966	cg42641644_BC21	1	0	mdCRE	NA
chr5	115160586	115160587	cg42641864_TC21	1	0	mdCRE	NA
chr5	115165840	115165841	cg42641944_BC21	1	1	novel_mdCRE	7
chr5	115166668	115166669	cg42641953_TC21	1	1	mdCRE	NA
chr5	115186300	115186301	cg42642343_BC21	0	1	novel_mdCRE	7
chr5	115186419	115186420	cg42642346_BC21	1	0	mdCRE	NA
chr5	115239774	115239775	cg42643458_TC21	1	0	novel_mdCRE	9
chr5	115267102	115267103	cg42643790_TC21	1	0	mdCRE	NA
chr5	115267303	115267304	cg42643792_TC21	1	0	mdCRE	NA
chr5	115431859	115431860	cg42646629_BC11	0	0	mdCRE	NA
chr5	115508958	115508959	cg42648111_BC21	0	0	mdCRE	NA
chr5	115522463	115522464	cg42648413_TC21	1	0	novel_mdCRE	3
chr5	115529140	115529141	cg42648554_BC21	1	0	novel_mdCRE	6
chr5	115532183	115532184	cg42648622_TC21	0	0	mdCRE	NA
chr5	115532269	115532270	cg42648626_BC21	1	0	mdCRE	NA
chr5	115534438	115534439	cg42648672_TC21	1	0	mdCRE	NA
chr5	115534451	115534452	cg42648673_TC21	1	0	mdCRE	NA
chr5	115540307	115540308	cg42648773_BC21	1	0	novel_mdCRE	9
chr5	115543632	115543633	cg42648850_TC11	1	1	mdCRE	NA
chr5	115544127	115544128	cg42648859_BC21	1	0	mdCRE	NA
chr5	115544143	115544144	cg42648860_TC21	1	1	mdCRE	NA
chr5	115562600	115562601	cg42649360_TC21	0	0	novel_mdCRE	2
chr5	115630932	115630933	cg42650779_BC21	1	1	novel_mdCRE	7
chr5	115685273	115685274	cg42651743_TC21	0	0	mdCRE	NA
chr5	115700283	115700284	cg42651893_TC11	0	0	mdCRE	NA
chr5	115722410	115722411	cg42652132_BC21	1	1	mdCRE	NA
chr5	115730316	115730317	cg42652272_TC21	0	0	mdCRE	NA
chr5	115745539	115745540	cg42652683_BC21	1	0	mdCRE	NA
chr5	115745626	115745627	cg42652684_TC21	1	0	mdCRE	NA
chr5	115745653	115745654	cg42652686_BC21	1	0	mdCRE	NA
chr5	115758536	115758537	cg42652845_BC21	1	0	novel_mdCRE	9
chr5	115907540	115907541	cg42655080_BC21	1	1	mdCRE	NA
chr5	115977325	115977326	cg42656513_TC11	1	0	mdCRE	NA
chr5	115977935	115977936	cg42656530_TC11	1	1	mdCRE	NA
chr5	116023219	116023220	cg42657392_TC21	1	1	mdCRE	NA
chr5	116065928	116065929	cg42658058_TC21	0	0	novel_mdCRE	1
chr5	116209995	116209996	cg42659948_TC21	1	1	mdCRE	NA
chr5	116241783	116241784	cg42660465_TC21	0	0	novel_mdCRE	1
chr5	116245986	116245987	cg42660523_BC21	1	0	novel_mdCRE	1
chr5	116290322	116290323	cg42661125_TC21	0	1	novel_mdCRE	7
chr5	116312337	116312338	cg42661361_TC11	0	1	mdCRE	NA
chr5	116312419	116312420	cg42661362_BC21	0	1	mdCRE	NA
chr5	116324819	116324820	cg42661542_BC21	0	0	novel_mdCRE	1
chr5	116829212	116829213	cg42667529_TC21	0	0	novel_mdCRE	1
chr5	117088935	117088936	cg42670393_TC11	1	0	mdCRE	NA
chr5	117107795	117107796	cg42670771_BC21	1	0	novel_mdCRE	9
chr5	117123348	117123349	cg42671213_TC11	0	0	mdCRE	NA
chr5	117140573	117140574	cg42671518_BC21	1	0	mdCRE	NA
chr5	117143935	117143936	cg42671563_BC21	0	0	novel_mdCRE	6
chr5	117159894	117159895	cg42671785_BC21	1	0	mdCRE	NA
chr5	117160255	117160256	cg42671788_TC21	1	0	mdCRE	NA
chr5	117160746	117160747	cg42671801_TC21	0	0	mdCRE	NA
chr5	117279795	117279796	cg42673687_BC21	0	0	mdCRE	NA
chr5	117284399	117284400	cg42673765_BC21	0	0	mdCRE	NA
chr5	117305083	117305084	cg42674010_BC21	0	0	mdCRE	NA
chr5	117315596	117315597	cg42674168_TC21	1	0	novel_mdCRE	4
chr5	117315652	117315653	cg42674169_TC21	1	0	novel_mdCRE	4
chr5	117363456	117363457	cg42675093_TC21	1	1	mdCRE	NA
chr5	117363493	117363494	cg42675094_TC21	1	1	mdCRE	NA
chr5	117363782	117363783	cg42675105_TC21	0	0	novel_mdCRE	5
chr5	117366884	117366885	cg42675153_BC11	0	0	novel_mdCRE	9
chr5	117387326	117387327	cg42675448_BC21	0	0	novel_mdCRE	5
chr5	117493235	117493236	cg42677053_TC21	1	0	mdCRE	NA
chr5	117518802	117518803	cg42677514_BC21	1	0	novel_mdCRE	9
chr5	117608016	117608017	cg42678719_TC21	0	0	novel_mdCRE	2
chr5	117658831	117658832	cg42679315_TC11	0	0	mdCRE	NA
chr5	117695087	117695088	cg42679772_BC21	0	0	novel_mdCRE	1
chr5	117761344	117761345	cg42680573_TC11	0	0	mdCRE	NA
chr5	117977992	117977993	cg42683642_TC21	0	1	mdCRE	NA
chr5	118015281	118015282	cg42684267_BC21	1	1	mdCRE	NA
chr5	118037054	118037055	cg42684706_TC21	1	0	mdCRE	NA
chr5	118059019	118059020	cg42685040_BC21	0	0	mdCRE	NA
chr5	118067018	118067019	cg42685165_TC21	1	0	mdCRE	NA
chr5	118079475	118079476	cg42685376_BC21	0	0	mdCRE	NA
chr5	118081661	118081662	cg42685404_TC21	1	0	mdCRE	NA
chr5	118083849	118083850	cg42685440_TC21	1	0	novel_mdCRE	9
chr5	118083862	118083863	cg42685441_BC21	1	0	novel_mdCRE	9
chr5	118084276	118084277	cg42685449_BC21	0	0	mdCRE	NA
chr5	118084921	118084922	cg42685462_BC21	0	0	novel_mdCRE	9
chr5	118086638	118086639	cg42685490_TC21	1	0	novel_mdCRE	6
chr5	118113925	118113926	cg42685880_TC21	1	0	mdCRE	NA
chr5	118199819	118199820	cg42687231_BC11	0	0	novel_mdCRE	8
chr5	118303057	118303058	cg42688804_BC21	1	0	mdCRE	NA
chr5	118309468	118309469	cg42688890_TC21	0	0	novel_mdCRE	9
chr5	118311505	118311506	cg42688919_BC21	1	0	novel_mdCRE	5
chr5	118355946	118355947	cg42689522_TC11	1	1	mdCRE	NA
chr5	118360880	118360881	cg42689590_TC21	1	0	mdCRE	NA
chr5	118363331	118363332	cg42689625_TC21	0	1	novel_mdCRE	7
chr5	118375042	118375043	cg42689785_BC21	0	0	mdCRE	NA
chr5	118376507	118376508	cg42689803_TC11	1	0	mdCRE	NA
chr5	118379435	118379436	cg42689847_TC21	0	0	mdCRE	NA
chr5	118407988	118407989	cg42690259_TC21	1	0	mdCRE	NA
chr5	118463787	118463788	cg42690896_BC21	1	0	mdCRE	NA
chr5	118480251	118480252	cg42691125_TC21	0	0	mdCRE	NA
chr5	118482638	118482639	cg42691147_TC21	1	0	mdCRE	NA
chr5	118535337	118535338	cg42691832_BC21	1	0	mdCRE	NA
chr5	118567987	118567988	cg42692403_TC21	0	0	mdCRE	NA
chr5	118570438	118570439	cg42692441_BC21	0	0	mdCRE	NA
chr5	118575381	118575382	cg42692501_TC11	0	1	mdCRE	NA
chr5	118576238	118576239	cg42692514_BC21	0	0	mdCRE	NA
chr5	118592128	118592129	cg42692658_TC21	0	1	mdCRE	NA
chr5	118607272	118607273	cg42692837_TC21	0	0	mdCRE	NA
chr5	118618003	118618004	cg42692963_TC21	0	0	mdCRE	NA
chr5	118623957	118623958	cg42693030_BC21	1	0	novel_mdCRE	6
chr5	118632673	118632674	cg42693104_TC21	1	0	mdCRE	NA
chr5	118636605	118636606	cg42693160_TC21	0	1	mdCRE	NA
chr5	118638646	118638647	cg42693186_BC21	1	0	novel_mdCRE	7
chr5	118639343	118639344	cg42693194_BC21	1	1	novel_mdCRE	7
chr5	118639833	118639834	cg42693201_TC21	1	0	novel_mdCRE	7
chr5	118658037	118658038	cg42693426_TC21	0	0	novel_mdCRE	6
chr5	118666962	118666963	cg42693530_BC21	0	0	mdCRE	NA
chr5	118705467	118705468	cg42693957_TC21	1	0	mdCRE	NA
chr5	119322285	119322286	cg42701611_TC11	1	0	mdCRE	NA
chr5	119322309	119322310	cg42701612_TC21	1	0	mdCRE	NA
chr5	119611572	119611573	cg42704913_BC21	1	1	mdCRE	NA
chr5	120067038	120067039	cg42710851_BC21	1	0	mdCRE	NA
chr5	120081120	120081121	cg42711007_BC21	1	0	mdCRE	NA
chr5	120087946	120087947	cg42711134_TC21	0	0	mdCRE	NA
chr5	120125423	120125424	cg42711690_BC21	1	0	mdCRE	NA
chr5	120136451	120136452	cg42711896_BC21	0	0	mdCRE	NA
chr5	120136500	120136501	cg42711897_BC21	1	0	mdCRE	NA
chr5	120156640	120156641	cg42712226_BC21	1	1	mdCRE	NA
chr5	120226437	120226438	cg42713351_BC21	0	0	mdCRE	NA
chr5	120286954	120286955	cg42714178_TC21	0	0	mdCRE	NA
chr5	120459357	120459358	cg42716611_TC21	1	0	mdCRE	NA
chr5	120467484	120467485	cg42716746_TC21	0	0	novel_mdCRE	4
chr5	120478899	120478900	cg42716900_TC21	0	0	novel_mdCRE	1
chr5	120491679	120491680	cg42717131_TC21	0	0	novel_mdCRE	1
chr5	120495204	120495205	cg42717192_TC21	1	1	mdCRE	NA
chr5	120495493	120495494	cg42717197_BC11	1	1	mdCRE	NA
chr5	120512876	120512877	cg42717512_TC21	1	0	mdCRE	NA
chr5	120512925	120512926	cg42717514_BC21	1	0	mdCRE	NA
chr5	120513243	120513244	cg42717518_BC21	1	0	mdCRE	NA
chr5	120513246	120513247	cg42717519_BC11	0	0	mdCRE	NA
chr5	120514240	120514241	cg42717538_BC21	1	0	mdCRE	NA
chr5	120515040	120515041	cg42717548_BC11	0	0	mdCRE	NA
chr5	120517753	120517754	cg42717593_TC21	1	0	mdCRE	NA
chr5	120525945	120525946	cg42717716_BC21	1	0	mdCRE	NA
chr5	120527803	120527804	cg42717753_BC21	0	1	mdCRE	NA
chr5	120529092	120529093	cg42717772_BC11	0	0	novel_mdCRE	4
chr5	120560444	120560445	cg42718390_BC21	1	0	mdCRE	NA
chr5	120563604	120563605	cg42718446_BC21	1	1	mdCRE	NA
chr5	120577270	120577271	cg42718662_TC21	1	0	mdCRE	NA
chr5	120580251	120580252	cg42718728_BC21	1	0	mdCRE	NA
chr5	120587324	120587325	cg42718849_TC11	0	0	mdCRE	NA
chr5	120614191	120614192	cg42719419_BC21	0	0	novel_mdCRE	9
chr5	120628985	120628986	cg42719730_TC11	0	0	mdCRE	NA
chr5	120644030	120644031	cg42719970_TC11	1	1	mdCRE	NA
chr5	120666338	120666339	cg42720338_TC11	1	1	novel_mdCRE	7
chr5	120674886	120674887	cg42720446_BC21	0	1	mdCRE	NA
chr5	120675105	120675106	cg42720451_TC21	1	1	mdCRE	NA
chr5	120690191	120690192	cg42720718_BC21	1	0	novel_mdCRE	9
chr5	120690702	120690703	cg42720723_BC21	1	0	mdCRE	NA
chr5	120698740	120698741	cg42720926_BC21	1	1	novel_mdCRE	7
chr5	120704847	120704848	cg42721003_TC21	0	0	mdCRE	NA
chr5	120779048	120779049	cg42722082_TC11	1	0	mdCRE	NA
chr5	120795776	120795777	cg42722227_TC11	0	0	mdCRE	NA
chr5	120811708	120811709	cg42722372_BC21	1	0	novel_mdCRE	5
chr5	120850499	120850500	cg42722714_TC11	1	0	novel_mdCRE	6
chr5	120887703	120887704	cg42722996_TC21	1	1	mdCRE	NA
chr5	120914399	120914400	cg42723183_BC21	0	0	mdCRE	NA
chr5	121088019	121088020	cg42725093_TC21	0	0	mdCRE	NA
chr5	121109327	121109328	cg42725308_TC11	0	0	mdCRE	NA
chr5	121121598	121121599	cg42725461_TC21	0	0	mdCRE	NA
chr5	121185124	121185125	cg42726195_TC21	0	0	mdCRE	NA
chr5	121187886	121187887	cg42726234_TC21	1	0	mdCRE	NA
chr5	121207010	121207011	cg42726589_TC21	0	0	novel_mdCRE	9
chr5	121216212	121216213	cg42726688_TC21	1	0	mdCRE	NA
chr5	121322132	121322133	cg42727858_TC11	0	0	novel_mdCRE	4
chr5	121322630	121322631	cg42727866_BC21	0	0	mdCRE	NA
chr5	121389211	121389212	cg42728873_TC21	1	0	mdCRE	NA
chr5	121409085	121409086	cg42729189_TC21	0	0	mdCRE	NA
chr5	121450065	121450066	cg42729711_BC21	1	0	mdCRE	NA
chr5	121503332	121503333	cg42730415_BC21	1	0	novel_mdCRE	5
chr5	121503429	121503430	cg42730416_BC21	1	0	novel_mdCRE	2
chr5	121519205	121519206	cg42730578_TC11	1	0	mdCRE	NA
chr5	121527187	121527188	cg42730685_BC21	1	0	mdCRE	NA
chr5	121530884	121530885	cg42730729_BC21	0	0	novel_mdCRE	6
chr5	121584396	121584397	cg42731569_TC21	0	1	mdCRE	NA
chr5	121591817	121591818	cg42731685_TC21	1	1	mdCRE	NA
chr5	121591905	121591906	cg42731687_TC21	1	0	mdCRE	NA
chr5	121595077	121595078	cg42731795_TC21	1	0	novel_mdCRE	5
chr5	121598441	121598442	cg42731836_BC21	1	0	mdCRE	NA
chr5	121618121	121618122	cg42732046_TC21	1	0	novel_mdCRE	5
chr5	121691149	121691150	cg42732998_TC11	1	0	mdCRE	NA
chr5	121713174	121713175	cg42733470_BC11	1	1	mdCRE	NA
chr5	121742142	121742143	cg42733700_BC11	0	0	mdCRE	NA
chr5	121784015	121784016	cg42734029_BC21	0	0	novel_mdCRE	4
chr5	121811602	121811603	cg42734289_BC21	1	1	mdCRE	NA
chr5	121819347	121819348	cg42734408_TC21	0	0	novel_mdCRE	5
chr5	121819429	121819430	cg42734409_BC21	0	1	novel_mdCRE	7
chr5	121823485	121823486	cg42734440_TC21	0	1	mdCRE	NA
chr5	121854413	121854414	cg42735264_TC21	0	0	mdCRE	NA
chr5	121922139	121922140	cg42736520_BC21	0	0	novel_mdCRE	1
chr5	122092652	122092653	cg42739829_BC21	0	0	novel_mdCRE	1
chr5	122101527	122101528	cg42739959_BC21	0	0	novel_mdCRE	9
chr5	122125581	122125582	cg42740312_BC21	1	0	mdCRE	NA
chr5	122135140	122135141	cg42740505_TC21	0	0	mdCRE	NA
chr5	122137891	122137892	cg42740533_TC21	0	0	mdCRE	NA
chr5	122154648	122154649	cg42740751_BC21	0	1	mdCRE	NA
chr5	122157705	122157706	cg42740783_TC21	1	0	novel_mdCRE	6
chr5	122160028	122160029	cg42740916_BC21	1	0	novel_mdCRE	9
chr5	122162155	122162156	cg42740944_TC21	1	0	mdCRE	NA
chr5	122166711	122166712	cg42740982_TC21	1	0	mdCRE	NA
chr5	122175838	122175839	cg42741118_TC21	0	0	mdCRE	NA
chr5	122191607	122191608	cg42741324_TC21	0	0	mdCRE	NA
chr5	122192037	122192038	cg42741332_BC21	0	0	mdCRE	NA
chr5	122192596	122192597	cg42741342_BC21	1	0	mdCRE	NA
chr5	122206879	122206880	cg42741477_BC21	1	0	novel_mdCRE	9
chr5	122210204	122210205	cg42741527_TC21	1	0	mdCRE	NA
chr5	122225210	122225211	cg42741730_TC21	0	0	mdCRE	NA
chr5	122232390	122232391	cg42741809_BC21	1	0	mdCRE	NA
chr5	122233709	122233710	cg42741842_TC21	1	0	novel_mdCRE	3
chr5	122243877	122243878	cg42742018_TC21	1	0	mdCRE	NA
chr5	122244414	122244415	cg42742031_TC21	1	0	novel_mdCRE	6
chr5	122258417	122258418	cg42742243_BC21	1	1	mdCRE	NA
chr5	122269154	122269155	cg42742423_BC21	1	0	novel_mdCRE	5
chr5	122274549	122274550	cg42742481_TC21	1	1	mdCRE	NA
chr5	122280215	122280216	cg42742572_BC21	0	0	mdCRE	NA
chr5	122280323	122280324	cg42742573_TC21	1	0	mdCRE	NA
chr5	122280761	122280762	cg42742578_TC21	0	0	mdCRE	NA
chr5	122282179	122282180	cg42742604_BC21	0	0	novel_mdCRE	4
chr5	122291781	122291782	cg42742816_BC21	1	1	mdCRE	NA
chr5	122292206	122292207	cg42742826_BC11	0	0	mdCRE	NA
chr5	122294300	122294301	cg42742859_BC21	0	0	novel_mdCRE	9
chr5	122295715	122295716	cg42742879_BC21	1	0	mdCRE	NA
chr5	122302188	122302189	cg42742936_TC21	1	0	mdCRE	NA
chr5	122302293	122302294	cg42742940_BC21	1	0	mdCRE	NA
chr5	122302811	122302812	cg42742946_TC21	0	0	novel_mdCRE	4
chr5	122304150	122304151	cg42742969_BC11	0	0	mdCRE	NA
chr5	122315071	122315072	cg42743146_TC21	0	1	mdCRE	NA
chr5	122318322	122318323	cg42743197_BC21	1	0	mdCRE	NA
chr5	122325067	122325068	cg42743310_BC11	0	0	mdCRE	NA
chr5	122367162	122367163	cg42743849_BC11	1	0	novel_mdCRE	6
chr5	122395305	122395306	cg42744293_BC21	1	1	novel_mdCRE	7
chr5	122396673	122396674	cg42744306_BC21	1	1	mdCRE	NA
chr5	122396841	122396842	cg42744312_BC11	1	1	mdCRE	NA
chr5	122396857	122396858	cg42744313_TC11	1	1	mdCRE	NA
chr5	122400362	122400363	cg42744370_BC21	1	1	mdCRE	NA
chr5	122410012	122410013	cg42744541_TC21	1	0	novel_mdCRE	5
chr5	122482874	122482875	cg42745539_TC21	0	0	mdCRE	NA
chr5	122500305	122500306	cg42745679_TC21	1	0	mdCRE	NA
chr5	122503249	122503250	cg42745925_BC21	1	0	mdCRE	NA
chr5	122514373	122514374	cg42746110_BC21	0	1	mdCRE	NA
chr5	122527267	122527268	cg42746307_TC21	0	0	mdCRE	NA
chr5	122643916	122643917	cg42747700_BC11	1	1	mdCRE	NA
chr5	122646311	122646312	cg42747753_BC21	1	0	mdCRE	NA
chr5	122646504	122646505	cg42747757_BC21	0	0	novel_mdCRE	2
chr5	122650527	122650528	cg42747828_BC21	0	0	novel_mdCRE	9
chr5	122650792	122650793	cg42747830_TC21	0	0	novel_mdCRE	2
chr5	122654256	122654257	cg42747880_TC21	1	0	mdCRE	NA
chr5	122656996	122656997	cg42747912_TC21	0	0	novel_mdCRE	5
chr5	122669035	122669036	cg42748091_TC21	1	1	mdCRE	NA
chr5	122678035	122678036	cg42748201_TC21	0	1	mdCRE	NA
chr5	122678891	122678892	cg42748215_TC21	0	0	mdCRE	NA
chr5	122682719	122682720	cg42748300_BC21	0	0	novel_mdCRE	4
chr5	122690804	122690805	cg42748405_TC21	1	0	novel_mdCRE	9
chr5	122698186	122698187	cg42748490_TC21	1	0	mdCRE	NA
chr5	122718523	122718524	cg42748783_TC11	1	0	mdCRE	NA
chr5	122762276	122762277	cg42749530_BC21	1	1	mdCRE	NA
chr5	122770848	122770849	cg42749689_TC11	1	1	mdCRE	NA
chr5	122771595	122771596	cg42749707_TC21	1	1	novel_mdCRE	7
chr5	122774676	122774677	cg42749767_TC21	0	0	novel_mdCRE	4
chr5	122780155	122780156	cg42749967_TC21	1	0	mdCRE	NA
chr5	122780564	122780565	cg42749976_TC21	1	0	mdCRE	NA
chr5	122786625	122786626	cg42750074_BC21	0	0	novel_mdCRE	4
chr5	122789013	122789014	cg42750110_BC21	1	0	mdCRE	NA
chr5	122817991	122817992	cg42750462_BC21	0	0	mdCRE	NA
chr5	122824771	122824772	cg42750594_TC21	1	0	mdCRE	NA
chr5	122868508	122868509	cg42751127_BC21	1	0	novel_mdCRE	9
chr5	122898827	122898828	cg42751485_TC21	1	0	mdCRE	NA
chr5	122901501	122901502	cg42751697_BC21	1	0	mdCRE	NA
chr5	122918695	122918696	cg42751904_TC21	0	0	mdCRE	NA
chr5	122926803	122926804	cg42752010_BC21	1	0	novel_mdCRE	9
chr5	122949079	122949080	cg42752335_TC11	1	0	mdCRE	NA
chr5	122952842	122952843	cg42752473_BC21	0	0	novel_mdCRE	6
chr5	122965677	122965678	cg42752644_BC21	1	1	mdCRE	NA
chr5	122968483	122968484	cg42752698_TC21	1	0	mdCRE	NA
chr5	122990965	122990966	cg42753070_TC11	1	0	mdCRE	NA
chr5	122991771	122991772	cg42753079_TC21	1	0	novel_mdCRE	9
chr5	123003520	123003521	cg42753191_TC11	0	0	novel_mdCRE	6
chr5	123018518	123018519	cg42753496_TC21	0	0	novel_mdCRE	6
chr5	123023623	123023624	cg42753558_TC21	1	0	novel_mdCRE	5
chr5	123029214	123029215	cg42753637_TC21	1	0	novel_mdCRE	3
chr5	123037715	123037716	cg42753771_TC21	0	0	novel_mdCRE	5
chr5	123094653	123094654	cg42754608_TC21	0	0	mdCRE	NA
chr5	123130698	123130699	cg42755178_TC21	0	0	novel_mdCRE	2
chr5	123135702	123135703	cg42755320_TC21	1	1	mdCRE	NA
chr5	123144962	123144963	cg42755706_BC21	1	0	mdCRE	NA
chr5	123145913	123145914	cg42755721_BC21	1	0	novel_mdCRE	9
chr5	123315338	123315339	cg42758249_TC11	1	0	mdCRE	NA
chr5	123317990	123317991	cg42758292_TC21	1	0	mdCRE	NA
chr5	123324389	123324390	cg42758374_TC21	0	0	mdCRE	NA
chr5	123324414	123324415	cg42758375_TC21	0	0	mdCRE	NA
chr5	123326919	123326920	cg42758425_TC11	0	0	mdCRE	NA
chr5	123327837	123327838	cg42758436_BC11	0	0	mdCRE	NA
chr5	123327872	123327873	cg42758438_TC21	0	0	mdCRE	NA
chr5	123376652	123376653	cg42759376_BC21	0	1	mdCRE	NA
chr5	123461653	123461654	cg42760252_TC21	1	0	mdCRE	NA
chr5	123510079	123510080	cg42760972_TC21	0	1	novel_mdCRE	7
chr5	123525385	123525386	cg42761251_BC21	0	0	mdCRE	NA
chr5	123525459	123525460	cg42761252_BC21	0	0	mdCRE	NA
chr5	123525505	123525506	cg42761253_TC11	0	0	mdCRE	NA
chr5	123666370	123666371	cg42763078_TC21	1	0	mdCRE	NA
chr5	123679904	123679905	cg42763247_TC11	1	0	mdCRE	NA
chr5	123679921	123679922	cg42763248_TC11	1	0	mdCRE	NA
chr5	123685032	123685033	cg42763435_BC11	1	1	mdCRE	NA
chr5	123713911	123713912	cg42763769_TC21	1	0	mdCRE	NA
chr5	123714140	123714141	cg42763772_TC21	1	0	novel_mdCRE	5
chr5	123781008	123781009	cg42764623_BC21	1	0	mdCRE	NA
chr5	123781133	123781134	cg42764624_BC21	1	0	novel_mdCRE	9
chr5	123862805	123862806	cg42765777_TC21	1	0	mdCRE	NA
chr5	123863524	123863525	cg42765791_TC21	0	1	mdCRE	NA
chr5	123863893	123863894	cg42765795_BC21	0	0	novel_mdCRE	5
chr5	123865479	123865480	cg42765844_TC21	1	0	mdCRE	NA
chr5	123865515	123865516	cg42765846_BC21	0	1	mdCRE	NA
chr5	123914928	123914929	cg42766591_TC21	1	0	mdCRE	NA
chr5	123979820	123979821	cg42767470_TC21	1	1	mdCRE	NA
chr5	123980240	123980241	cg42767472_BC21	0	0	mdCRE	NA
chr5	123980539	123980540	cg42767477_BC21	0	0	mdCRE	NA
chr5	123981314	123981315	cg42767486_TC21	0	0	mdCRE	NA
chr5	123981506	123981507	cg42767490_BC21	1	1	mdCRE	NA
chr5	124001256	124001257	cg42767892_BC21	1	0	mdCRE	NA
chr5	124010812	124010813	cg42768086_TC21	0	0	novel_mdCRE	4
chr5	124014001	124014002	cg42768165_BC11	1	0	mdCRE	NA
chr5	124016711	124016712	cg42768207_BC21	0	1	mdCRE	NA
chr5	124018187	124018188	cg42768237_BC21	0	0	novel_mdCRE	5
chr5	124025388	124025389	cg42768346_BC11	1	0	mdCRE	NA
chr5	124025999	124026000	cg42768359_TC21	0	0	mdCRE	NA
chr5	124026146	124026147	cg42768362_TC21	0	0	mdCRE	NA
chr5	124029969	124029970	cg42768431_BC21	0	0	novel_mdCRE	6
chr5	124030904	124030905	cg42768447_TC21	1	0	mdCRE	NA
chr5	124036494	124036495	cg42768581_BC21	1	0	mdCRE	NA
chr5	124052105	124052106	cg42768773_TC21	0	1	mdCRE	NA
chr5	124052253	124052254	cg42768777_BC21	0	1	mdCRE	NA
chr5	124052438	124052439	cg42768779_TC21	1	1	mdCRE	NA
chr5	124076900	124076901	cg42769149_TC21	0	0	mdCRE	NA
chr5	124076980	124076981	cg42769151_TC21	1	0	mdCRE	NA
chr5	124082909	124082910	cg42769276_TC11	0	0	mdCRE	NA
chr5	124092486	124092487	cg42769457_TC21	0	0	mdCRE	NA
chr5	124164872	124164873	cg42770761_TC21	0	1	novel_mdCRE	7
chr5	124167871	124167872	cg42770804_TC21	1	0	mdCRE	NA
chr5	124175407	124175408	cg42770892_TC21	0	0	mdCRE	NA
chr5	124176598	124176599	cg42770910_TC21	0	0	mdCRE	NA
chr5	124185359	124185360	cg42771008_TC21	1	0	mdCRE	NA
chr5	124186075	124186076	cg42771026_TC21	1	0	mdCRE	NA
chr5	124188022	124188023	cg42771074_BC21	1	0	mdCRE	NA
chr5	124189882	124189883	cg42771096_TC21	0	1	mdCRE	NA
chr5	124189893	124189894	cg42771097_BC21	0	1	mdCRE	NA
chr5	124209872	124209873	cg42771385_BC21	0	0	mdCRE	NA
chr5	124215088	124215089	cg42771464_BC21	1	1	mdCRE	NA
chr5	124216340	124216341	cg42771491_BC21	1	0	novel_mdCRE	9
chr5	124218128	124218129	cg42771515_TC11	1	0	mdCRE	NA
chr5	124219214	124219215	cg42771535_BC21	0	0	mdCRE	NA
chr5	124231229	124231230	cg42771715_TC21	0	0	mdCRE	NA
chr5	124232679	124232680	cg42771734_TC21	1	0	mdCRE	NA
chr5	124233228	124233229	cg42771746_BC21	1	0	mdCRE	NA
chr5	124233340	124233341	cg42771748_TC21	1	0	mdCRE	NA
chr5	124234297	124234298	cg42771760_TC21	0	0	mdCRE	NA
chr5	124350630	124350631	cg42773420_BC21	1	0	novel_mdCRE	9
chr5	124351282	124351283	cg42773430_TC21	1	1	mdCRE	NA
chr5	124447155	124447156	cg42774740_BC21	1	0	mdCRE	NA
chr5	124503606	124503607	cg42775544_TC21	0	0	novel_mdCRE	8
chr5	124507415	124507416	cg42775610_TC21	0	0	mdCRE	NA
chr5	124602539	124602540	cg42777173_BC21	1	0	mdCRE	NA
chr5	124611159	124611160	cg42777312_BC21	1	0	mdCRE	NA
chr5	124625918	124625919	cg42777551_BC21	0	0	novel_mdCRE	2
chr5	124631513	124631514	cg42777677_BC21	1	0	mdCRE	NA
chr5	124637646	124637647	cg42777757_BC11	1	0	mdCRE	NA
chr5	124738293	124738294	cg42778413_TC11	1	0	novel_mdCRE	9
chr5	124906945	124906946	cg42781025_TC11	1	0	mdCRE	NA
chr5	124907136	124907137	cg42781032_BC21	1	0	mdCRE	NA
chr5	124964113	124964114	cg42781793_TC21	0	1	mdCRE	NA
chr5	124964378	124964379	cg42781799_TC21	0	1	mdCRE	NA
chr5	124993139	124993140	cg42782152_TC21	1	1	mdCRE	NA
chr5	124997430	124997431	cg42782198_TC21	0	0	mdCRE	NA
chr5	125011311	125011312	cg42782432_BC11	0	0	mdCRE	NA
chr5	125011375	125011376	cg42782437_BC21	0	0	mdCRE	NA
chr5	125036110	125036111	cg42783000_TC21	0	0	novel_mdCRE	4
chr5	125053011	125053012	cg42783297_TC21	1	0	mdCRE	NA
chr5	125053131	125053132	cg42783300_BC21	1	0	mdCRE	NA
chr5	125058048	125058049	cg42783401_TC21	0	1	mdCRE	NA
chr5	125058181	125058182	cg42783406_BC21	0	1	mdCRE	NA
chr5	125058524	125058525	cg42783432_BC11	0	1	mdCRE	NA
chr5	125059502	125059503	cg42783449_TC11	1	1	mdCRE	NA
chr5	125060067	125060068	cg42783456_BC21	1	1	mdCRE	NA
chr5	125066317	125066318	cg42783556_TC11	0	0	novel_mdCRE	4
chr5	125069542	125069543	cg42783622_BC21	0	0	novel_mdCRE	8
chr5	125100112	125100113	cg42784142_TC21	0	0	mdCRE	NA
chr5	125114288	125114289	cg42784357_TC21	0	1	mdCRE	NA
chr5	125140291	125140292	cg42784741_BC21	1	1	mdCRE	NA
chr5	125141341	125141342	cg42784777_BC21	1	1	mdCRE	NA
chr5	125152426	125152427	cg42784982_BC21	1	0	mdCRE	NA
chr5	125158352	125158353	cg42785079_BC11	1	0	mdCRE	NA
chr5	125175404	125175405	cg42785376_BC11	0	0	mdCRE	NA
chr5	125183800	125183801	cg42785680_BC21	0	1	mdCRE	NA
chr5	125193704	125193705	cg42785828_TC11	1	0	mdCRE	NA
chr5	125207425	125207426	cg42786005_BC21	0	0	novel_mdCRE	4
chr5	125234471	125234472	cg42786326_TC11	1	0	mdCRE	NA
chr5	125254299	125254300	cg42786599_TC21	1	0	novel_mdCRE	9
chr5	125264894	125264895	cg42786737_TC21	1	1	mdCRE	NA
chr5	125264909	125264910	cg42786738_BC21	1	1	mdCRE	NA
chr5	125264924	125264925	cg42786739_BC11	1	1	mdCRE	NA
chr5	125264989	125264990	cg42786745_TC11	1	1	mdCRE	NA
chr5	125267163	125267164	cg42786769_TC21	1	1	mdCRE	NA
chr5	125269205	125269206	cg42786819_TC21	1	0	novel_mdCRE	5
chr5	125272859	125272860	cg42786883_BC21	1	0	mdCRE	NA
chr5	125274010	125274011	cg42786892_TC21	1	1	mdCRE	NA
chr5	125291441	125291442	cg42787181_TC11	0	0	mdCRE	NA
chr5	125324088	125324089	cg42787699_BC21	1	0	novel_mdCRE	5
chr5	125333083	125333084	cg42787832_TC21	1	1	mdCRE	NA
chr5	125333357	125333358	cg42787835_BC21	1	0	mdCRE	NA
chr5	125338523	125338524	cg42787918_BC11	1	0	novel_mdCRE	5
chr5	125339297	125339298	cg42787927_TC21	0	1	mdCRE	NA
chr5	125348632	125348633	cg42788113_BC21	1	0	mdCRE	NA
chr5	125360869	125360870	cg42788272_BC21	0	0	novel_mdCRE	8
chr5	125361076	125361077	cg42788278_BC21	0	0	mdCRE	NA
chr5	125361283	125361284	cg42788286_TC21	1	0	mdCRE	NA
chr5	125391626	125391627	cg42788685_BC21	1	1	novel_mdCRE	7
chr5	125408834	125408835	cg42788964_BC21	1	0	mdCRE	NA
chr5	125419065	125419066	cg42789122_BC21	1	1	mdCRE	NA
chr5	125442767	125442768	cg42789583_BC21	1	0	mdCRE	NA
chr5	125445460	125445461	cg42789619_BC21	1	0	mdCRE	NA
chr5	125481448	125481449	cg42790207_TC11	0	0	novel_mdCRE	4
chr5	125499132	125499133	cg42790480_BC11	0	0	novel_mdCRE	9
chr5	125521370	125521371	cg42790905_BC11	0	1	mdCRE	NA
chr5	125521411	125521412	cg42790907_TC21	1	1	mdCRE	NA
chr5	126026505	126026506	cg42795917_BC21	0	0	novel_mdCRE	1
chr5	126275683	126275684	cg42797780_BC21	0	0	novel_mdCRE	1
chr5	127416622	127416623	cg42806473_TC21	0	0	novel_mdCRE	1
chr5	127478466	127478467	cg42807062_BC21	0	0	mdCRE	NA
chr5	127483666	127483667	cg42807130_BC21	1	0	novel_mdCRE	5
chr5	127593068	127593069	cg42808272_TC21	1	0	mdCRE	NA
chr5	127597055	127597056	cg42808311_TC21	1	0	mdCRE	NA
chr5	127604270	127604271	cg42808376_BC11	0	0	novel_mdCRE	1
chr5	127609050	127609051	cg42808420_TC21	0	0	novel_mdCRE	6
chr5	127611597	127611598	cg42808440_BC11	1	0	novel_mdCRE	5
chr5	127612007	127612008	cg42808442_BC21	1	0	mdCRE	NA
chr5	127613242	127613243	cg42808452_TC21	1	0	novel_mdCRE	5
chr5	127615262	127615263	cg42808472_TC11	1	0	mdCRE	NA
chr5	127675289	127675290	cg42809342_TC21	0	1	mdCRE	NA
chr5	128780763	128780764	cg42820776_TC21	0	0	novel_mdCRE	1
chr5	128886289	128886290	cg42822103_BC21	0	0	novel_mdCRE	1
chr5	129005970	129005971	cg42823567_TC21	1	0	novel_mdCRE	9
chr5	129066007	129066008	cg42824484_BC21	1	0	mdCRE	NA
chr5	129079018	129079019	cg42824667_BC11	0	0	novel_mdCRE	2
chr5	129096725	129096726	cg42824882_BC11	1	1	mdCRE	NA
chr5	129096796	129096797	cg42824884_BC21	1	1	mdCRE	NA
chr5	129111577	129111578	cg42825097_TC21	1	0	mdCRE	NA
chr5	129190386	129190387	cg42826226_BC11	0	0	mdCRE	NA
chr5	129615763	129615764	cg42831627_BC21	0	0	novel_mdCRE	1
chr5	129623992	129623993	cg42831733_TC11	0	0	novel_mdCRE	9
chr5	129704235	129704236	cg42832473_BC21	0	0	mdCRE	NA
chr5	129772442	129772443	cg42833478_BC21	0	0	novel_mdCRE	5
chr5	129909929	129909930	cg42834828_TC11	0	0	mdCRE	NA
chr5	129955957	129955958	cg42835411_BC21	1	1	mdCRE	NA
chr5	129997795	129997796	cg42835810_BC11	0	0	mdCRE	NA
chr5	129999334	129999335	cg42835852_BC21	0	0	mdCRE	NA
chr5	130044645	130044646	cg42836529_BC21	1	0	mdCRE	NA
chr5	130174391	130174392	cg42838357_TC21	1	0	novel_mdCRE	4
chr5	130219908	130219909	cg42838844_BC21	0	0	novel_mdCRE	5
chr5	130236090	130236091	cg42839077_TC21	0	0	mdCRE	NA
chr5	130239273	130239274	cg42839124_BC21	0	0	mdCRE	NA
chr5	130248948	130248949	cg42839246_TC11	0	0	mdCRE	NA
chr5	131223598	131223599	cg42847649_BC21	0	0	mdCRE	NA
chr5	131460329	131460330	cg42849989_TC11	0	0	novel_mdCRE	1
chr5	131563646	131563647	cg42851308_TC21	0	0	mdCRE	NA
chr5	131600350	131600351	cg42851764_BC21	1	1	mdCRE	NA
chr5	131732744	131732745	cg42853154_TC21	0	0	mdCRE	NA
chr5	131749604	131749605	cg42853338_TC21	0	0	novel_mdCRE	4
chr5	131751078	131751079	cg42853348_TC21	0	0	novel_mdCRE	4
chr5	131814917	131814918	cg42854046_TC21	1	1	mdCRE	NA
chr5	131844447	131844448	cg42854359_BC11	0	0	mdCRE	NA
chr5	132249658	132249659	cg42857879_BC21	0	0	mdCRE	NA
chr5	132373837	132373838	cg42858895_BC21	0	0	mdCRE	NA
chr5	132449307	132449308	cg42859509_TC21	0	0	mdCRE	NA
chr5	132467203	132467204	cg42859650_TC21	1	0	mdCRE	NA
chr5	132546119	132546120	cg42860525_BC21	1	0	mdCRE	NA
chr5	132692026	132692027	cg42861659_BC11	1	0	novel_mdCRE	1
chr5	132856202	132856203	cg42862730_BC21	0	0	mdCRE	NA
chr5	133313763	133313764	cg42865681_TC11	0	0	novel_mdCRE	1
chr5	133421584	133421585	cg42866228_BC11	0	0	novel_mdCRE	1
chr5	133751769	133751770	cg42868447_BC21	0	0	novel_mdCRE	1
chr5	134121323	134121324	cg42871613_TC21	1	0	mdCRE	NA
chr5	134182447	134182448	cg42872488_TC11	1	0	novel_mdCRE	5
chr5	134183610	134183611	cg42872503_TC21	1	0	novel_mdCRE	9
chr5	134183625	134183626	cg42872504_BC21	1	0	novel_mdCRE	9
chr5	134187555	134187556	cg42872634_BC21	1	0	mdCRE	NA
chr5	134214078	134214079	cg42872982_TC21	0	1	novel_mdCRE	7
chr5	134214140	134214141	cg42872983_BC21	1	0	mdCRE	NA
chr5	134222158	134222159	cg42873197_TC21	1	1	mdCRE	NA
chr5	134223465	134223466	cg42873221_BC21	0	0	novel_mdCRE	3
chr5	134225572	134225573	cg42873260_BC21	1	0	novel_mdCRE	6
chr5	134227274	134227275	cg42873295_TC21	0	0	mdCRE	NA
chr5	134227488	134227489	cg42873300_BC21	1	0	novel_mdCRE	1
chr5	134227622	134227623	cg42873304_BC21	1	0	novel_mdCRE	9
chr5	134229547	134229548	cg42873326_TC21	1	1	mdCRE	NA
chr5	134229575	134229576	cg42873327_TC21	0	1	mdCRE	NA
chr5	134235062	134235063	cg42873388_BC11	1	0	mdCRE	NA
chr5	134235420	134235421	cg42873393_BC21	1	0	mdCRE	NA
chr5	134235464	134235465	cg42873394_BC11	1	0	novel_mdCRE	9
chr5	134280140	134280141	cg42874234_BC21	0	0	novel_mdCRE	9
chr5	134295618	134295619	cg42874489_BC11	0	0	mdCRE	NA
chr5	134295733	134295734	cg42874493_TC21	1	0	mdCRE	NA
chr5	134307640	134307641	cg42874670_BC21	0	0	novel_mdCRE	9
chr5	134326147	134326148	cg42875064_TC21	0	0	mdCRE	NA
chr5	134326249	134326250	cg42875068_TC11	1	0	mdCRE	NA
chr5	134326527	134326528	cg42875070_TC21	1	0	mdCRE	NA
chr5	134330382	134330383	cg42875104_TC21	0	0	mdCRE	NA
chr5	134330487	134330488	cg42875105_TC21	0	0	mdCRE	NA
chr5	134330503	134330504	cg42875106_BC21	0	0	mdCRE	NA
chr5	134433334	134433335	cg42876472_BC21	1	0	mdCRE	NA
chr5	134433496	134433497	cg42876475_BC21	1	0	mdCRE	NA
chr5	134454868	134454869	cg42876823_BC11	0	0	novel_mdCRE	6
chr5	134482518	134482519	cg42877206_BC11	1	0	mdCRE	NA
chr5	134501828	134501829	cg42877476_BC21	0	0	novel_mdCRE	8
chr5	134522347	134522348	cg42877771_TC21	1	0	novel_mdCRE	5
chr5	134557978	134557979	cg42878416_BC21	1	0	novel_mdCRE	4
chr5	134593237	134593238	cg42878927_TC11	0	0	mdCRE	NA
chr5	134606793	134606794	cg42879108_TC21	1	0	mdCRE	NA
chr5	134607974	134607975	cg42879122_BC21	1	0	novel_mdCRE	7
chr5	134612321	134612322	cg42879190_TC21	1	1	mdCRE	NA
chr5	134615028	134615029	cg42879226_BC21	0	1	mdCRE	NA
chr5	134620018	134620019	cg42879287_BC11	0	0	novel_mdCRE	6
chr5	134629731	134629732	cg42879411_TC21	0	0	mdCRE	NA
chr5	134677928	134677929	cg42880118_TC21	0	1	mdCRE	NA
chr5	134678138	134678139	cg42880121_TC11	1	0	mdCRE	NA
chr5	134870233	134870234	cg42882449_BC21	1	0	novel_mdCRE	9
chr5	134915360	134915361	cg42882980_TC21	0	0	novel_mdCRE	4
chr5	134915483	134915484	cg42882984_TC21	0	0	mdCRE	NA
chr5	134919672	134919673	cg42883032_TC21	0	0	mdCRE	NA
chr5	134930665	134930666	cg42883149_BC21	0	0	novel_mdCRE	4
chr5	134936948	134936949	cg42883269_TC21	0	0	novel_mdCRE	4
chr5	134941634	134941635	cg42883326_TC21	1	0	mdCRE	NA
chr5	134946836	134946837	cg42883427_TC21	1	0	mdCRE	NA
chr5	134947058	134947059	cg42883435_BC21	1	0	mdCRE	NA
chr5	134963866	134963867	cg42883646_BC11	1	1	novel_mdCRE	7
chr5	134974384	134974385	cg42883795_BC21	1	0	mdCRE	NA
chr5	135025933	135025934	cg42884675_BC21	1	1	novel_mdCRE	7
chr5	135127851	135127852	cg42886346_BC21	1	0	mdCRE	NA
chr5	135269877	135269878	cg42888336_TC21	1	1	mdCRE	NA
chr5	135295678	135295679	cg42888689_TC21	0	0	novel_mdCRE	4
chr5	135369343	135369344	cg42889424_BC21	0	0	mdCRE	NA
chr5	135435080	135435081	cg42890510_TC21	0	0	mdCRE	NA
chr5	135435090	135435091	cg42890511_TC11	1	0	mdCRE	NA
chr5	135465885	135465886	cg42890951_BC21	1	0	mdCRE	NA
chr5	135465898	135465899	cg42890952_BC21	1	0	mdCRE	NA
chr5	135465907	135465908	cg42890953_TC21	1	0	mdCRE	NA
chr5	135466171	135466172	cg42890954_TC21	1	0	mdCRE	NA
chr5	135471895	135471896	cg42891037_TC11	1	0	mdCRE	NA
chr5	135511313	135511314	cg42891592_TC21	0	0	mdCRE	NA
chr5	135570752	135570753	cg42892355_BC11	1	0	mdCRE	NA
chr5	135572954	135572955	cg42892390_TC21	1	0	mdCRE	NA
chr5	135632174	135632175	cg42892915_BC21	0	0	mdCRE	NA
chr5	135637609	135637610	cg42893049_TC21	0	0	mdCRE	NA
chr5	135657298	135657299	cg42893236_BC11	1	0	mdCRE	NA
chr5	135663563	135663564	cg42893323_BC21	0	0	novel_mdCRE	6
chr5	135672901	135672902	cg42893405_TC21	0	0	novel_mdCRE	8
chr5	135674563	135674564	cg42893418_BC11	1	1	mdCRE	NA
chr5	135674865	135674866	cg42893420_BC21	0	1	mdCRE	NA
chr5	135677464	135677465	cg42893465_BC21	0	1	mdCRE	NA
chr5	135702689	135702690	cg42893810_TC21	0	1	mdCRE	NA
chr5	135715898	135715899	cg42893986_BC21	1	0	mdCRE	NA
chr5	135735743	135735744	cg42894368_BC21	0	0	novel_mdCRE	6
chr5	135756441	135756442	cg42894697_TC21	0	0	novel_mdCRE	4
chr5	135776744	135776745	cg42894906_TC21	0	0	novel_mdCRE	8
chr5	135907022	135907023	cg42896877_TC21	1	1	mdCRE	NA
chr5	135909551	135909552	cg42896937_BC21	0	0	mdCRE	NA
chr5	135914359	135914360	cg42897059_TC21	0	0	mdCRE	NA
chr5	135916266	135916267	cg42897083_TC21	1	0	mdCRE	NA
chr5	135916493	135916494	cg42897087_TC21	1	0	mdCRE	NA
chr5	135942847	135942848	cg42897460_BC21	1	0	mdCRE	NA
chr5	135946288	135946289	cg42897492_TC21	0	0	novel_mdCRE	4
chr5	135957200	135957201	cg42897601_BC21	1	0	novel_mdCRE	9
chr5	135961914	135961915	cg42897684_BC21	1	0	novel_mdCRE	5
chr5	135963433	135963434	cg42897765_BC21	1	0	novel_mdCRE	9
chr5	135980126	135980127	cg42898017_TC21	1	0	mdCRE	NA
chr5	136002947	136002948	cg42898318_TC11	1	0	mdCRE	NA
chr5	136016609	136016610	cg42898479_TC11	0	0	mdCRE	NA
chr5	136016830	136016831	cg42898485_TC21	0	0	mdCRE	NA
chr5	136039640	136039641	cg42898810_BC21	1	0	novel_mdCRE	1
chr5	136066248	136066249	cg42899220_TC21	0	1	novel_mdCRE	9
chr5	136085622	136085623	cg42899515_BC11	1	1	mdCRE	NA
chr5	136095329	136095330	cg42899673_TC11	1	0	mdCRE	NA
chr5	136102529	136102530	cg42899798_BC11	0	0	mdCRE	NA
chr5	136105611	136105612	cg42899857_TC21	1	0	novel_mdCRE	6
chr5	136105672	136105673	cg42899860_TC11	0	0	novel_mdCRE	6
chr5	136140391	136140392	cg42900506_TC21	1	0	novel_mdCRE	5
chr5	136155340	136155341	cg42900722_TC21	0	0	mdCRE	NA
chr5	136213995	136213996	cg42901465_BC21	1	0	mdCRE	NA
chr5	136396459	136396460	cg42903562_BC21	0	0	mdCRE	NA
chr5	136403850	136403851	cg42903630_BC21	1	1	mdCRE	NA
chr5	136427912	136427913	cg42903806_BC21	1	1	mdCRE	NA
chr5	136428212	136428213	cg42903812_BC21	1	1	mdCRE	NA
chr5	136429862	136429863	cg42903827_TC21	1	1	mdCRE	NA
chr5	136442880	136442881	cg42903931_BC21	1	0	mdCRE	NA
chr5	136458079	136458080	cg42904017_TC21	1	1	novel_mdCRE	7
chr5	136458220	136458221	cg42904019_TC21	1	1	novel_mdCRE	7
chr5	136462812	136462813	cg42904067_BC21	1	1	mdCRE	NA
chr5	136464461	136464462	cg42904076_TC21	1	1	mdCRE	NA
chr5	136467800	136467801	cg42904107_TC21	0	1	mdCRE	NA
chr5	136477088	136477089	cg42904172_TC21	0	0	novel_mdCRE	9
chr5	136487740	136487741	cg42904251_BC21	1	1	mdCRE	NA
chr5	136502340	136502341	cg42904367_BC21	1	0	mdCRE	NA
chr5	136503918	136503919	cg42904380_TC21	1	0	mdCRE	NA
chr5	136514303	136514304	cg42904464_TC21	1	0	mdCRE	NA
chr5	136536844	136536845	cg42904624_BC21	1	1	mdCRE	NA
chr5	136539574	136539575	cg42904651_TC21	1	1	mdCRE	NA
chr5	136545983	136545984	cg42904693_TC21	0	0	novel_mdCRE	5
chr5	136553446	136553447	cg42904745_BC21	1	0	novel_mdCRE	9
chr5	136555457	136555458	cg42904760_BC21	0	1	novel_mdCRE	7
chr5	136564729	136564730	cg42904844_TC21	1	1	novel_mdCRE	7
chr5	136565372	136565373	cg42904854_TC21	0	1	mdCRE	NA
chr5	136605488	136605489	cg42905570_BC21	1	0	mdCRE	NA
chr5	136632509	136632510	cg42905878_BC21	1	0	mdCRE	NA
chr5	136693195	136693196	cg42906520_BC21	1	0	novel_mdCRE	5
chr5	136693340	136693341	cg42906525_TC21	1	0	novel_mdCRE	3
chr5	136701637	136701638	cg42906634_BC11	1	0	mdCRE	NA
chr5	136715108	136715109	cg42906830_TC21	0	0	mdCRE	NA
chr5	136717731	136717732	cg42906852_TC21	0	0	mdCRE	NA
chr5	136863494	136863495	cg42908651_BC21	0	0	mdCRE	NA
chr5	136958756	136958757	cg42910128_TC11	0	0	novel_mdCRE	1
chr5	136965642	136965643	cg42910248_TC21	0	0	mdCRE	NA
chr5	136966175	136966176	cg42910258_BC21	1	1	mdCRE	NA
chr5	136974853	136974854	cg42910381_BC21	1	0	mdCRE	NA
chr5	136988577	136988578	cg42910663_BC21	1	1	mdCRE	NA
chr5	136988716	136988717	cg42910665_BC11	1	0	mdCRE	NA
chr5	136989652	136989653	cg42910686_TC21	1	0	novel_mdCRE	5
chr5	136997077	136997078	cg42910853_BC11	0	0	novel_mdCRE	1
chr5	137072843	137072844	cg42912123_BC21	1	1	mdCRE	NA
chr5	137102908	137102909	cg42912465_TC11	1	1	mdCRE	NA
chr5	137103481	137103482	cg42912484_BC21	0	1	mdCRE	NA
chr5	137116678	137116679	cg42912726_BC21	0	0	mdCRE	NA
chr5	137122999	137123000	cg42912827_BC21	0	0	mdCRE	NA
chr5	137123159	137123160	cg42912834_TC21	0	0	mdCRE	NA
chr5	137148830	137148831	cg42913196_TC21	1	0	novel_mdCRE	4
chr5	137159990	137159991	cg42913289_TC21	1	0	mdCRE	NA
chr5	137165627	137165628	cg42913347_TC21	1	0	novel_mdCRE	4
chr5	137290341	137290342	cg42914347_BC21	0	0	novel_mdCRE	4
chr5	137291148	137291149	cg42914370_TC21	0	0	novel_mdCRE	4
chr5	137296516	137296517	cg42914539_TC21	1	0	novel_mdCRE	9
chr5	137299578	137299579	cg42914601_TC21	0	0	mdCRE	NA
chr5	137310005	137310006	cg42914829_TC11	1	0	novel_mdCRE	1
chr5	137314443	137314444	cg42914918_BC11	1	1	mdCRE	NA
chr5	137330990	137330991	cg42915157_TC21	1	0	novel_mdCRE	5
chr5	137332992	137332993	cg42915181_BC21	1	1	mdCRE	NA
chr5	137351031	137351032	cg42915564_BC21	0	1	mdCRE	NA
chr5	137377275	137377276	cg42915991_TC21	0	0	mdCRE	NA
chr5	137432738	137432739	cg42916676_TC21	0	0	mdCRE	NA
chr5	137526277	137526278	cg42918094_TC11	0	0	mdCRE	NA
chr5	137528839	137528840	cg42918138_TC21	0	0	novel_mdCRE	4
chr5	137528864	137528865	cg42918140_TC21	0	0	novel_mdCRE	4
chr5	137530648	137530649	cg42918176_TC21	1	1	mdCRE	NA
chr5	137571814	137571815	cg42918841_BC21	0	0	novel_mdCRE	7
chr5	137578129	137578130	cg42918935_BC11	0	0	novel_mdCRE	1
chr5	137579015	137579016	cg42918951_TC21	0	0	novel_mdCRE	4
chr5	137583580	137583581	cg42919011_TC21	1	0	mdCRE	NA
chr5	137584050	137584051	cg42919033_BC21	1	0	mdCRE	NA
chr5	137646074	137646075	cg42920185_TC11	0	0	mdCRE	NA
chr5	137647870	137647871	cg42920214_BC21	0	0	novel_mdCRE	4
chr5	137657011	137657012	cg42920351_BC21	0	1	mdCRE	NA
chr5	137657022	137657023	cg42920352_BC21	0	1	mdCRE	NA
chr5	137661970	137661971	cg42920420_TC21	1	1	mdCRE	NA
chr5	137678820	137678821	cg42920635_BC11	0	0	novel_mdCRE	6
chr5	137682734	137682735	cg42920698_BC11	0	0	novel_mdCRE	9
chr5	137690811	137690812	cg42920857_TC21	1	0	mdCRE	NA
chr5	137708164	137708165	cg42921053_TC21	1	0	novel_mdCRE	5
chr5	137718380	137718381	cg42921157_BC21	1	0	mdCRE	NA
chr5	137719129	137719130	cg42921167_TC21	0	0	mdCRE	NA
chr5	137719233	137719234	cg42921169_BC21	0	0	mdCRE	NA
chr5	137719525	137719526	cg42921173_BC21	1	0	mdCRE	NA
chr5	137734942	137734943	cg42921370_BC21	1	1	mdCRE	NA
chr5	137735846	137735847	cg42921396_BC21	0	0	novel_mdCRE	6
chr5	137739653	137739654	cg42921462_TC21	1	0	mdCRE	NA
chr5	137739881	137739882	cg42921468_BC11	0	0	novel_mdCRE	9
chr5	137740333	137740334	cg42921471_TC21	0	0	mdCRE	NA
chr5	137784725	137784726	cg42922261_TC21	1	0	novel_mdCRE	6
chr5	137831042	137831043	cg42922889_TC21	1	0	mdCRE	NA
chr5	137834704	137834705	cg42922922_TC21	0	0	mdCRE	NA
chr5	137871230	137871231	cg42923170_TC21	1	0	novel_mdCRE	6
chr5	137921901	137921902	cg42923432_BC11	0	0	novel_mdCRE	1
chr5	138165337	138165338	cg42925261_BC21	0	0	novel_mdCRE	6
chr5	138220243	138220244	cg42926172_TC21	0	0	novel_mdCRE	6
chr5	138225989	138225990	cg42926206_BC21	1	1	mdCRE	NA
chr5	138233292	138233293	cg42926256_BC11	0	0	novel_mdCRE	1
chr5	138257900	138257901	cg42926457_TC21	1	0	mdCRE	NA
chr5	138258700	138258701	cg42926466_BC21	1	0	mdCRE	NA
chr5	138260235	138260236	cg42926491_TC21	1	0	novel_mdCRE	4
chr5	138261090	138261091	cg42926516_BC21	1	0	mdCRE	NA
chr5	138261140	138261141	cg42926518_TC21	1	0	mdCRE	NA
chr5	138263107	138263108	cg42926559_BC21	1	0	novel_mdCRE	6
chr5	138263200	138263201	cg42926561_BC21	1	0	mdCRE	NA
chr5	138283623	138283624	cg42926964_TC21	1	0	mdCRE	NA
chr5	138304612	138304613	cg42927074_TC11	0	0	novel_mdCRE	1
chr5	138342203	138342204	cg42927343_TC21	1	0	mdCRE	NA
chr5	138773091	138773092	cg42930381_TC21	0	0	novel_mdCRE	2
chr5	138846493	138846494	cg42931246_BC21	0	0	mdCRE	NA
chr5	138850233	138850234	cg42931310_BC11	0	0	novel_mdCRE	6
chr5	138865786	138865787	cg42931454_TC21	1	0	mdCRE	NA
chr5	138874134	138874135	cg42931530_BC21	1	0	mdCRE	NA
chr5	138875627	138875628	cg42931548_TC21	0	0	mdCRE	NA
chr5	138885974	138885975	cg42931671_BC21	0	0	mdCRE	NA
chr5	138956208	138956209	cg42932385_TC21	1	0	mdCRE	NA
chr5	138980873	138980874	cg42932697_TC21	0	0	novel_mdCRE	2
chr5	138999565	138999566	cg42933283_BC21	0	0	novel_mdCRE	4
chr5	139057551	139057552	cg42933901_BC21	0	0	novel_mdCRE	9
chr5	139057867	139057868	cg42933911_BC21	0	0	mdCRE	NA
chr5	139081679	139081680	cg42934186_BC21	1	1	mdCRE	NA
chr5	139134570	139134571	cg42934789_BC21	0	0	mdCRE	NA
chr5	139141161	139141162	cg42934861_BC21	0	0	novel_mdCRE	8
chr5	139167436	139167437	cg42935310_TC21	1	0	novel_mdCRE	9
chr5	139196999	139197000	cg42935657_BC21	1	0	mdCRE	NA
chr5	139211922	139211923	cg42935925_BC21	0	0	novel_mdCRE	4
chr5	139285371	139285372	cg42936766_TC21	0	0	novel_mdCRE	4
chr5	139287144	139287145	cg42936791_TC11	1	1	mdCRE	NA
chr5	139315311	139315312	cg42937105_BC11	1	1	mdCRE	NA
chr5	139315437	139315438	cg42937108_TC21	1	1	mdCRE	NA
chr5	139325943	139325944	cg42937358_TC21	0	0	mdCRE	NA
chr5	139326091	139326092	cg42937359_TC21	1	0	mdCRE	NA
chr5	139326318	139326319	cg42937365_TC21	1	0	mdCRE	NA
chr5	139349687	139349688	cg42937720_BC21	1	0	novel_mdCRE	4
chr5	139352358	139352359	cg42937756_TC21	1	0	novel_mdCRE	4
chr5	139356991	139356992	cg42937855_TC21	1	1	novel_mdCRE	7
chr5	139370068	139370069	cg42938053_TC21	0	0	novel_mdCRE	5
chr5	139374714	139374715	cg42938147_TC21	0	0	novel_mdCRE	8
chr5	139377507	139377508	cg42938180_TC21	1	1	mdCRE	NA
chr5	139378060	139378061	cg42938191_TC21	0	1	novel_mdCRE	7
chr5	139378126	139378127	cg42938192_TC11	0	1	mdCRE	NA
chr5	139378197	139378198	cg42938195_TC21	0	1	mdCRE	NA
chr5	139378307	139378308	cg42938198_TC21	1	1	mdCRE	NA
chr5	139388202	139388203	cg42938419_TC21	1	1	mdCRE	NA
chr5	139389179	139389180	cg42938432_BC21	0	0	mdCRE	NA
chr5	139389865	139389866	cg42938444_BC21	1	0	mdCRE	NA
chr5	139403966	139403967	cg42938646_TC21	1	1	mdCRE	NA
chr5	139405156	139405157	cg42938662_TC21	1	0	mdCRE	NA
chr5	139405390	139405391	cg42938665_TC21	1	0	novel_mdCRE	5
chr5	139406374	139406375	cg42938678_TC11	1	0	mdCRE	NA
chr5	139406400	139406401	cg42938679_TC21	1	0	mdCRE	NA
chr5	139410298	139410299	cg42938748_BC21	0	0	novel_mdCRE	8
chr5	139419270	139419271	cg42938878_TC11	1	0	mdCRE	NA
chr5	139426162	139426163	cg42938987_BC21	1	0	mdCRE	NA
chr5	139427475	139427476	cg42939034_TC11	0	0	novel_mdCRE	6
chr5	139428174	139428175	cg42939051_TC11	1	0	mdCRE	NA
chr5	139432202	139432203	cg42939112_BC11	0	0	novel_mdCRE	6
chr5	139438609	139438610	cg42939203_TC21	1	0	mdCRE	NA
chr5	139449802	139449803	cg42939352_BC21	0	0	mdCRE	NA
chr5	139521056	139521057	cg42940328_BC21	0	0	novel_mdCRE	1
chr5	139734686	139734687	cg42943595_BC21	1	0	mdCRE	NA
chr5	139742688	139742689	cg42943731_BC21	0	0	novel_mdCRE	4
chr5	139789867	139789868	cg42944571_TC11	1	0	mdCRE	NA
chr5	139795428	139795429	cg42944723_BC21	1	1	mdCRE	NA
chr5	139804159	139804160	cg42944888_BC21	0	0	mdCRE	NA
chr5	139809659	139809660	cg42945006_TC21	0	0	mdCRE	NA
chr5	139889689	139889690	cg42945930_BC21	0	0	mdCRE	NA
chr5	139893802	139893803	cg42945982_BC21	0	0	mdCRE	NA
chr5	139895762	139895763	cg42946017_BC21	1	0	novel_mdCRE	8
chr5	139895889	139895890	cg42946020_TC21	0	0	novel_mdCRE	8
chr5	139931974	139931975	cg42946730_BC21	1	0	mdCRE	NA
chr5	139964229	139964230	cg42947146_TC21	0	0	novel_mdCRE	2
chr5	140012545	140012546	cg42947847_TC21	0	0	mdCRE	NA
chr5	140012820	140012821	cg42947852_TC21	0	0	mdCRE	NA
chr5	140115967	140115968	cg42948842_TC21	1	1	mdCRE	NA
chr5	140115999	140116000	cg42948843_TC11	1	1	mdCRE	NA
chr5	140194338	140194339	cg42949564_TC21	0	1	mdCRE	NA
chr5	140200134	140200135	cg42949615_TC21	0	0	novel_mdCRE	8
chr5	140201527	140201528	cg42949632_BC11	1	0	novel_mdCRE	9
chr5	140206935	140206936	cg42949675_BC21	1	0	mdCRE	NA
chr5	140220167	140220168	cg42949801_TC21	1	0	novel_mdCRE	4
chr5	140221448	140221449	cg42949810_BC11	0	0	mdCRE	NA
chr5	140264075	140264076	cg42950185_TC21	1	0	novel_mdCRE	3
chr5	140382855	140382856	cg42951595_TC21	1	1	mdCRE	NA
chr5	140382872	140382873	cg42951596_BC11	1	1	mdCRE	NA
chr5	140509071	140509072	cg42953235_BC11	1	0	novel_mdCRE	7
chr5	140509413	140509414	cg42953241_BC11	1	0	mdCRE	NA
chr5	140517818	140517819	cg42953391_BC21	1	0	mdCRE	NA
chr5	140567780	140567781	cg42954038_TC21	0	0	mdCRE	NA
chr5	140583733	140583734	cg42954218_BC21	0	0	mdCRE	NA
chr5	140590796	140590797	cg42954299_BC21	0	0	mdCRE	NA
chr5	140595243	140595244	cg42954352_BC11	1	0	novel_mdCRE	3
chr5	140606135	140606136	cg42954506_TC21	0	0	mdCRE	NA
chr5	140612110	140612111	cg42954749_TC11	0	0	mdCRE	NA
chr5	140641252	140641253	cg42955252_TC21	0	0	novel_mdCRE	4
chr5	140645092	140645093	cg42955307_TC21	1	0	mdCRE	NA
chr5	140645353	140645354	cg42955312_BC21	0	0	mdCRE	NA
chr5	140665533	140665534	cg42955661_TC21	1	0	mdCRE	NA
chr5	140731482	140731483	cg42956756_BC21	1	0	mdCRE	NA
chr5	140741325	140741326	cg42956918_BC21	0	1	mdCRE	NA
chr5	140763705	140763706	cg42957253_BC21	0	0	mdCRE	NA
chr5	140771585	140771586	cg42957327_BC21	0	1	mdCRE	NA
chr5	140784841	140784842	cg42957480_BC21	1	0	novel_mdCRE	9
chr5	140790921	140790922	cg42957534_BC11	1	0	mdCRE	NA
chr5	140792357	140792358	cg42957553_TC21	1	0	mdCRE	NA
chr5	140813286	140813287	cg42957720_TC21	1	0	mdCRE	NA
chr5	140857596	140857597	cg42958175_TC21	1	0	mdCRE	NA
chr5	140873144	140873145	cg42958286_BC21	1	1	mdCRE	NA
chr5	140873219	140873220	cg42958287_BC21	1	1	mdCRE	NA
chr5	140873391	140873392	cg42958292_BC21	0	1	mdCRE	NA
chr5	140873707	140873708	cg42958303_BC21	0	1	mdCRE	NA
chr5	140917071	140917072	cg42958857_TC21	0	0	mdCRE	NA
chr5	141005521	141005522	cg42959760_TC21	1	1	mdCRE	NA
chr5	141013349	141013350	cg42959821_TC21	1	1	novel_mdCRE	7
chr5	141014079	141014080	cg42959842_TC21	1	0	mdCRE	NA
chr5	141024632	141024633	cg42959919_BC11	0	0	mdCRE	NA
chr5	141084470	141084471	cg42960565_BC21	1	0	mdCRE	NA
chr5	141378940	141378941	cg42963064_TC21	0	0	novel_mdCRE	1
chr5	141692878	141692879	cg42965770_BC21	1	0	mdCRE	NA
chr5	141693188	141693189	cg42965772_BC21	0	0	novel_mdCRE	9
chr5	141759054	141759055	cg42966317_TC21	1	0	mdCRE	NA
chr5	141998718	141998719	cg42968597_BC21	0	0	novel_mdCRE	1
chr5	142042489	142042490	cg42969021_BC21	0	0	novel_mdCRE	9
chr5	142371207	142371208	cg42972428_TC21	1	0	mdCRE	NA
chr5	142371320	142371321	cg42972432_BC21	1	0	mdCRE	NA
chr5	142385358	142385359	cg42972605_BC11	1	0	mdCRE	NA
chr5	142386952	142386953	cg42972628_TC21	1	0	mdCRE	NA
chr5	142406619	142406620	cg42972943_TC21	1	0	mdCRE	NA
chr5	142408540	142408541	cg42972982_TC21	1	0	novel_mdCRE	6
chr5	142421381	142421382	cg42973153_BC11	1	0	mdCRE	NA
chr5	142425202	142425203	cg42973225_BC21	1	1	mdCRE	NA
chr5	142425734	142425735	cg42973234_TC21	0	0	mdCRE	NA
chr5	142444035	142444036	cg42973554_TC21	1	0	novel_mdCRE	5
chr5	142456087	142456088	cg42973787_TC21	1	0	novel_mdCRE	5
chr5	142493487	142493488	cg42974448_TC21	1	0	mdCRE	NA
chr5	142527166	142527167	cg42974848_BC21	0	0	novel_mdCRE	1
chr5	142586054	142586055	cg42975664_BC21	1	0	mdCRE	NA
chr5	142799715	142799716	cg42978904_BC21	0	0	novel_mdCRE	4
chr5	142852724	142852725	cg42979941_TC21	0	0	novel_mdCRE	1
chr5	142857741	142857742	cg42980012_TC21	1	1	novel_mdCRE	7
chr5	142880754	142880755	cg42980368_TC21	1	1	mdCRE	NA
chr5	142882011	142882012	cg42980388_TC21	1	1	mdCRE	NA
chr5	142901539	142901540	cg42980760_TC21	1	0	mdCRE	NA
chr5	142903921	142903922	cg42980789_TC21	1	0	mdCRE	NA
chr5	142907404	142907405	cg42980972_BC21	1	0	novel_mdCRE	6
chr5	142922300	142922301	cg42981139_BC21	0	0	novel_mdCRE	9
chr5	142931937	142931938	cg42981293_BC11	0	0	novel_mdCRE	9
chr5	142962276	142962277	cg42981832_BC11	1	1	novel_mdCRE	7
chr5	143000742	143000743	cg42982381_TC21	1	0	mdCRE	NA
chr5	143049955	143049956	cg42982743_TC21	1	1	mdCRE	NA
chr5	143132799	143132800	cg42983575_BC21	1	0	mdCRE	NA
chr5	143334491	143334492	cg42987090_TC21	1	0	mdCRE	NA
chr5	143334755	143334756	cg42987096_TC21	1	0	mdCRE	NA
chr5	143465746	143465747	cg42988920_TC21	0	0	mdCRE	NA
chr5	143466338	143466339	cg42988933_BC21	1	0	novel_mdCRE	5
chr5	143475679	143475680	cg42989102_BC21	1	0	mdCRE	NA
chr5	143485518	143485519	cg42989253_TC21	0	0	novel_mdCRE	6
chr5	143509409	143509410	cg42989628_TC21	1	1	mdCRE	NA
chr5	143520345	143520346	cg42989765_TC21	0	0	novel_mdCRE	5
chr5	143520395	143520396	cg42989766_BC21	1	1	novel_mdCRE	5
chr5	143607129	143607130	cg42990928_TC11	0	0	novel_mdCRE	9
chr5	143633768	143633769	cg42991332_BC21	0	0	mdCRE	NA
chr5	143633920	143633921	cg42991334_TC21	0	0	mdCRE	NA
chr5	143636364	143636365	cg42991369_TC21	0	0	novel_mdCRE	4
chr5	143636419	143636420	cg42991370_TC11	0	0	novel_mdCRE	4
chr5	143636513	143636514	cg42991372_TC21	0	0	novel_mdCRE	4
chr5	143654609	143654610	cg42991542_TC21	0	0	novel_mdCRE	4
chr5	143655716	143655717	cg42991551_BC21	1	0	mdCRE	NA
chr5	143674663	143674664	cg42991725_BC21	1	1	mdCRE	NA
chr5	143676457	143676458	cg42991740_BC11	0	0	mdCRE	NA
chr5	143680243	143680244	cg42991777_TC21	0	0	novel_mdCRE	4
chr5	143683888	143683889	cg42991818_BC21	1	0	mdCRE	NA
chr5	143760043	143760044	cg42993004_BC21	0	0	mdCRE	NA
chr5	143819232	143819233	cg42993683_BC21	0	0	mdCRE	NA
chr5	143894906	143894907	cg42994056_BC21	1	1	novel_mdCRE	7
chr5	143933064	143933065	cg42994609_BC11	0	1	novel_mdCRE	7
chr5	143937225	143937226	cg42994664_BC21	0	0	novel_mdCRE	4
chr5	143944442	143944443	cg42994763_BC21	0	0	novel_mdCRE	1
chr5	144105895	144105896	cg42996819_BC21	0	0	mdCRE	NA
chr5	144185011	144185012	cg42997727_TC11	0	0	mdCRE	NA
chr5	144189532	144189533	cg42997799_BC11	0	0	mdCRE	NA
chr5	144192851	144192852	cg42997884_TC21	1	1	mdCRE	NA
chr5	144252454	144252455	cg42998868_TC21	1	0	mdCRE	NA
chr5	144253400	144253401	cg42998878_BC21	1	0	mdCRE	NA
chr5	144263553	144263554	cg42999119_TC21	0	0	mdCRE	NA
chr5	144278526	144278527	cg42999344_BC21	1	0	mdCRE	NA
chr5	144341758	144341759	cg43000079_TC21	0	1	novel_mdCRE	5
chr5	144386521	144386522	cg43000643_BC21	0	0	novel_mdCRE	1
chr5	144695996	144695997	cg43004370_BC21	0	0	mdCRE	NA
chr5	144771234	144771235	cg43005415_BC21	1	0	mdCRE	NA
chr5	144771248	144771249	cg43005416_BC21	1	0	mdCRE	NA
chr5	144935564	144935565	cg43008009_BC21	0	0	mdCRE	NA
chr5	144944076	144944077	cg43008117_TC21	1	1	mdCRE	NA
chr5	144962403	144962404	cg43008342_BC21	1	0	novel_mdCRE	9
chr5	144978780	144978781	cg43008680_BC11	1	1	mdCRE	NA
chr5	145009671	145009672	cg43009051_TC11	0	0	novel_mdCRE	1
chr5	145033466	145033467	cg43009193_BC21	0	0	novel_mdCRE	1
chr5	145094926	145094927	cg43009746_BC21	0	0	novel_mdCRE	4
chr5	145119616	145119617	cg43010129_TC11	1	0	mdCRE	NA
chr5	145131483	145131484	cg43010333_TC21	0	0	mdCRE	NA
chr5	145149507	145149508	cg43010619_TC21	0	0	mdCRE	NA
chr5	145207589	145207590	cg43011541_BC11	0	0	novel_mdCRE	6
chr5	146204451	146204452	cg43017898_TC11	0	0	mdCRE	NA
chr5	146248870	146248871	cg43018537_TC11	1	0	mdCRE	NA
chr5	146250770	146250771	cg43018559_TC21	0	0	mdCRE	NA
chr5	146461717	146461718	cg43021141_TC21	1	1	mdCRE	NA
chr5	146675848	146675849	cg43023122_TC21	1	0	novel_mdCRE	5
chr5	146679046	146679047	cg43023174_BC21	0	0	mdCRE	NA
chr5	146681356	146681357	cg43023216_BC21	1	0	mdCRE	NA
chr5	146683214	146683215	cg43023236_BC21	0	0	mdCRE	NA
chr5	146683593	146683594	cg43023243_TC11	0	0	mdCRE	NA
chr5	146683732	146683733	cg43023245_BC21	0	0	mdCRE	NA
chr5	146688238	146688239	cg43023342_BC21	1	0	mdCRE	NA
chr5	146692532	146692533	cg43023414_TC21	1	0	mdCRE	NA
chr5	146772051	146772052	cg43024591_TC21	1	1	mdCRE	NA
chr5	146781887	146781888	cg43024737_TC11	1	0	mdCRE	NA
chr5	146781938	146781939	cg43024738_BC21	1	0	mdCRE	NA
chr5	146784445	146784446	cg43024794_TC11	0	0	novel_mdCRE	9
chr5	146798289	146798290	cg43025094_BC21	1	0	mdCRE	NA
chr5	146819002	146819003	cg43025361_BC21	1	0	mdCRE	NA
chr5	146835501	146835502	cg43025642_BC21	1	1	mdCRE	NA
chr5	146908809	146908810	cg43026633_BC21	1	0	mdCRE	NA
chr5	146911720	146911721	cg43026664_BC21	1	0	novel_mdCRE	1
chr5	146912106	146912107	cg43026671_TC21	1	0	mdCRE	NA
chr5	146912978	146912979	cg43026688_TC21	0	0	mdCRE	NA
chr5	146948186	146948187	cg43027189_TC21	0	1	mdCRE	NA
chr5	146958776	146958777	cg43027476_BC21	0	0	novel_mdCRE	2
chr5	147037364	147037365	cg43028902_TC21	0	0	novel_mdCRE	9
chr5	147055921	147055922	cg43029265_TC21	1	0	mdCRE	NA
chr5	147055964	147055965	cg43029266_TC21	1	0	mdCRE	NA
chr5	147059470	147059471	cg43029307_TC21	1	0	mdCRE	NA
chr5	147059544	147059545	cg43029311_BC21	1	0	mdCRE	NA
chr5	147064072	147064073	cg43029364_BC11	0	0	mdCRE	NA
chr5	147071374	147071375	cg43029457_TC11	1	0	mdCRE	NA
chr5	147075545	147075546	cg43029500_TC21	0	1	mdCRE	NA
chr5	147078673	147078674	cg43029664_BC21	1	0	mdCRE	NA
chr5	147326043	147326044	cg43033415_BC21	0	0	novel_mdCRE	1
chr5	147338989	147338990	cg43033591_TC21	0	0	mdCRE	NA
chr5	147339034	147339035	cg43033593_TC21	0	0	mdCRE	NA
chr5	147375094	147375095	cg43034123_TC11	1	0	mdCRE	NA
chr5	147426690	147426691	cg43034838_BC21	1	1	mdCRE	NA
chr5	147433209	147433210	cg43035096_TC21	1	0	mdCRE	NA
chr5	147436478	147436479	cg43035124_TC21	0	1	mdCRE	NA
chr5	147445436	147445437	cg43035193_TC21	1	0	mdCRE	NA
chr5	147448643	147448644	cg43035213_BC21	1	0	mdCRE	NA
chr5	147460063	147460064	cg43035307_TC11	1	1	mdCRE	NA
chr5	147539353	147539354	cg43035946_TC21	1	0	mdCRE	NA
chr5	147698241	147698242	cg43038202_TC11	1	0	mdCRE	NA
chr5	147698323	147698324	cg43038205_BC21	1	0	mdCRE	NA
chr5	147761438	147761439	cg43039200_BC21	1	0	mdCRE	NA
chr5	147899090	147899091	cg43041288_BC21	1	0	mdCRE	NA
chr5	147902223	147902224	cg43041325_TC21	0	0	mdCRE	NA
chr5	147915238	147915239	cg43041520_BC21	1	0	mdCRE	NA
chr5	147926645	147926646	cg43041666_TC21	1	0	novel_mdCRE	4
chr5	148203811	148203812	cg43045068_BC21	0	0	novel_mdCRE	1
chr5	148300452	148300453	cg43046240_TC21	1	0	novel_mdCRE	9
chr5	148301572	148301573	cg43046260_TC21	1	0	novel_mdCRE	6
chr5	148342746	148342747	cg43046894_BC21	1	1	mdCRE	NA
chr5	148361274	148361275	cg43047229_BC11	1	1	mdCRE	NA
chr5	148361536	148361537	cg43047235_TC21	1	0	mdCRE	NA
chr5	148379823	148379824	cg43047536_BC21	0	1	mdCRE	NA
chr5	148384208	148384209	cg43047615_TC11	1	0	novel_mdCRE	7
chr5	148456287	148456288	cg43048648_TC21	0	0	novel_mdCRE	2
chr5	148490047	148490048	cg43049023_TC21	0	1	mdCRE	NA
chr5	148499769	148499770	cg43049146_TC11	0	1	mdCRE	NA
chr5	148523996	148523997	cg43049410_TC21	0	0	novel_mdCRE	4
chr5	148527963	148527964	cg43049447_BC21	1	1	mdCRE	NA
chr5	148534560	148534561	cg43049502_BC21	0	0	novel_mdCRE	3
chr5	148546906	148546907	cg43049594_BC21	0	0	novel_mdCRE	4
chr5	148550060	148550061	cg43049629_TC21	0	0	novel_mdCRE	6
chr5	148575102	148575103	cg43050083_BC21	0	1	novel_mdCRE	7
chr5	148620315	148620316	cg43050657_TC21	1	0	novel_mdCRE	5
chr5	148646014	148646015	cg43050992_BC11	0	0	mdCRE	NA
chr5	148647735	148647736	cg43051017_TC11	1	0	mdCRE	NA
chr5	148672848	148672849	cg43051294_BC21	1	0	mdCRE	NA
chr5	148674190	148674191	cg43051310_BC21	1	0	mdCRE	NA
chr5	148674642	148674643	cg43051325_BC21	1	0	mdCRE	NA
chr5	148740346	148740347	cg43052181_TC21	1	0	mdCRE	NA
chr5	148741607	148741608	cg43052204_BC11	0	0	mdCRE	NA
chr5	148741665	148741666	cg43052206_TC21	0	0	mdCRE	NA
chr5	148741794	148741795	cg43052209_TC11	1	0	mdCRE	NA
chr5	148796024	148796025	cg43052976_TC11	1	1	mdCRE	NA
chr5	148826017	148826018	cg43053399_TC21	1	0	mdCRE	NA
chr5	148867038	148867039	cg43053947_TC21	0	0	novel_mdCRE	9
chr5	148896668	148896669	cg43054392_BC21	0	0	mdCRE	NA
chr5	148897270	148897271	cg43054403_BC11	0	1	mdCRE	NA
chr5	148898251	148898252	cg43054420_BC21	0	1	mdCRE	NA
chr5	148898264	148898265	cg43054421_TC21	1	1	mdCRE	NA
chr5	148905302	148905303	cg43054507_TC21	1	0	mdCRE	NA
chr5	148915584	148915585	cg43054654_BC21	0	0	mdCRE	NA
chr5	148950079	148950080	cg43055183_BC11	1	1	novel_mdCRE	7
chr5	148950290	148950291	cg43055192_TC11	0	1	mdCRE	NA
chr5	148954628	148954629	cg43055252_BC21	1	1	novel_mdCRE	7
chr5	148960017	148960018	cg43055368_BC21	1	0	mdCRE	NA
chr5	148960202	148960203	cg43055371_TC21	1	0	mdCRE	NA
chr5	148960244	148960245	cg43055372_TC21	1	0	mdCRE	NA
chr5	148965506	148965507	cg43055434_TC11	1	0	mdCRE	NA
chr5	148965780	148965781	cg43055440_BC11	1	0	mdCRE	NA
chr5	148965882	148965883	cg43055442_TC21	1	0	mdCRE	NA
chr5	148970111	148970112	cg43055511_BC21	0	0	mdCRE	NA
chr5	148970137	148970138	cg43055512_BC21	0	0	mdCRE	NA
chr5	148977934	148977935	cg43055606_TC21	0	1	mdCRE	NA
chr5	148978426	148978427	cg43055615_BC11	1	0	mdCRE	NA
chr5	148994636	148994637	cg43055873_TC21	0	0	mdCRE	NA
chr5	148996159	148996160	cg43055919_BC21	1	0	mdCRE	NA
chr5	148996177	148996178	cg43055920_BC21	1	0	mdCRE	NA
chr5	149005977	149005978	cg43056087_TC21	1	0	mdCRE	NA
chr5	149021283	149021284	cg43056324_TC11	1	1	mdCRE	NA
chr5	149050182	149050183	cg43056692_TC11	1	0	mdCRE	NA
chr5	149079902	149079903	cg43057305_TC21	1	0	mdCRE	NA
chr5	149118421	149118422	cg43057776_TC21	1	0	mdCRE	NA
chr5	149119612	149119613	cg43057803_BC21	1	0	mdCRE	NA
chr5	149123375	149123376	cg43057834_BC21	1	0	novel_mdCRE	9
chr5	149123487	149123488	cg43057837_BC11	1	0	novel_mdCRE	9
chr5	149147987	149147988	cg43058205_TC11	1	0	mdCRE	NA
chr5	149219603	149219604	cg43059052_BC21	0	0	mdCRE	NA
chr5	149248325	149248326	cg43059528_TC21	1	0	novel_mdCRE	6
chr5	149248332	149248333	cg43059529_BC21	1	0	novel_mdCRE	6
chr5	149264507	149264508	cg43059711_BC21	1	1	mdCRE	NA
chr5	149265277	149265278	cg43059717_BC21	1	1	mdCRE	NA
chr5	149274691	149274692	cg43059830_TC11	1	0	mdCRE	NA
chr5	149277739	149277740	cg43059878_BC21	1	0	mdCRE	NA
chr5	149316952	149316953	cg43060213_TC11	1	0	novel_mdCRE	9
chr5	149329234	149329235	cg43060366_BC21	0	0	mdCRE	NA
chr5	149334608	149334609	cg43060422_BC21	1	0	mdCRE	NA
chr5	149338819	149338820	cg43060518_TC21	0	0	novel_mdCRE	8
chr5	149354954	149354955	cg43060721_BC11	1	1	mdCRE	NA
chr5	149364359	149364360	cg43060835_TC21	1	0	mdCRE	NA
chr5	149369031	149369032	cg43060885_BC21	1	0	mdCRE	NA
chr5	149369083	149369084	cg43060886_TC21	1	0	mdCRE	NA
chr5	149373501	149373502	cg43060952_TC21	0	0	mdCRE	NA
chr5	149373524	149373525	cg43060953_BC21	0	0	mdCRE	NA
chr5	149380765	149380766	cg43061074_TC21	1	1	mdCRE	NA
chr5	149411746	149411747	cg43061451_TC11	1	1	mdCRE	NA
chr5	149411885	149411886	cg43061458_BC21	0	1	mdCRE	NA
chr5	149413875	149413876	cg43061511_TC21	0	0	novel_mdCRE	4
chr5	149435965	149435966	cg43061733_TC11	0	0	novel_mdCRE	4
chr5	149465324	149465325	cg43062153_BC11	1	0	mdCRE	NA
chr5	149465730	149465731	cg43062158_BC21	0	0	novel_mdCRE	1
chr5	149484409	149484410	cg43062367_TC21	0	0	mdCRE	NA
chr5	149490308	149490309	cg43062458_BC11	0	0	novel_mdCRE	1
chr5	149514543	149514544	cg43062782_TC11	0	1	mdCRE	NA
chr5	149597574	149597575	cg43063776_TC21	0	1	novel_mdCRE	7
chr5	149634654	149634655	cg43064269_BC11	0	0	mdCRE	NA
chr5	149634714	149634715	cg43064270_BC21	0	0	mdCRE	NA
chr5	149649101	149649102	cg43064535_TC11	0	0	mdCRE	NA
chr5	149846798	149846799	cg43067143_BC11	0	0	novel_mdCRE	2
chr5	150036317	150036318	cg43069159_BC21	0	0	novel_mdCRE	1
chr5	150039396	150039397	cg43069209_TC21	0	0	novel_mdCRE	1
chr5	150112469	150112470	cg43070000_BC21	0	1	mdCRE	NA
chr5	150116401	150116402	cg43070064_TC21	0	1	mdCRE	NA
chr5	150144438	150144439	cg43070499_BC21	0	0	novel_mdCRE	8
chr5	150180728	150180729	cg43070919_TC12	1	0	mdCRE	NA
chr5	150196640	150196641	cg43071063_BC11	1	1	novel_mdCRE	7
chr5	150232566	150232567	cg43071464_TC11	1	0	mdCRE	NA
chr5	150263441	150263442	cg43071918_BC21	1	0	mdCRE	NA
chr5	150374508	150374509	cg43073110_TC21	1	0	novel_mdCRE	5
chr5	150464802	150464803	cg43074266_BC21	1	1	mdCRE	NA
chr5	150465150	150465151	cg43074270_BC11	1	0	mdCRE	NA
chr5	150584007	150584008	cg43075397_BC21	1	0	mdCRE	NA
chr5	150600076	150600077	cg43075728_BC21	1	0	mdCRE	NA
chr5	150657902	150657903	cg43076168_BC11	0	0	mdCRE	NA
chr5	150661544	150661545	cg43076195_BC11	0	0	novel_mdCRE	2
chr5	150853468	150853469	cg43077813_TC21	0	0	novel_mdCRE	1
chr5	150917036	150917037	cg43078355_TC21	0	0	novel_mdCRE	1
chr5	150917655	150917656	cg43078371_BC21	0	0	novel_mdCRE	1
chr5	150936874	150936875	cg43078554_TC21	0	0	novel_mdCRE	1
chr5	151056753	151056754	cg43079894_BC21	0	0	mdCRE	NA
chr5	151059825	151059826	cg43079937_TC11	0	0	novel_mdCRE	1
chr5	151108626	151108627	cg43080365_BC21	1	1	mdCRE	NA
chr5	151108756	151108757	cg43080371_TC21	0	1	mdCRE	NA
chr5	151127544	151127545	cg43080559_BC11	1	0	mdCRE	NA
chr5	151127604	151127605	cg43080560_TC21	1	0	mdCRE	NA
chr5	151136047	151136048	cg43080652_BC21	0	0	mdCRE	NA
chr5	151252295	151252296	cg43081718_TC21	1	0	mdCRE	NA
chr5	151252325	151252326	cg43081719_TC21	1	0	mdCRE	NA
chr6	3487380	3487381	cg43087070_TC21	0	0	mdCRE	NA
chr6	3687136	3687137	cg43088494_BC21	0	0	novel_mdCRE	1
chr6	3721090	3721091	cg43088764_TC11	0	0	novel_mdCRE	1
chr6	3722018	3722019	cg43088766_TC21	0	0	novel_mdCRE	1
chr6	3910911	3910912	cg43089853_TC21	0	0	novel_mdCRE	1
chr6	3996517	3996518	cg43090407_TC21	1	0	novel_mdCRE	1
chr6	4457742	4457743	cg43093177_BC21	1	1	mdCRE	NA
chr6	4535482	4535483	cg43093779_TC11	0	0	novel_mdCRE	1
chr6	4550066	4550067	cg43093938_TC11	1	0	mdCRE	NA
chr6	4694759	4694760	cg43095491_TC11	1	0	novel_mdCRE	6
chr6	4904446	4904447	cg43097520_TC21	1	1	mdCRE	NA
chr6	4948454	4948455	cg43098027_BC21	0	0	mdCRE	NA
chr6	5145790	5145791	cg43100071_TC21	0	0	novel_mdCRE	4
chr6	5147999	5148000	cg43100092_TC21	0	0	mdCRE	NA
chr6	5291790	5291791	cg43101437_BC21	1	1	mdCRE	NA
chr6	5310515	5310516	cg43101687_BC11	0	0	novel_mdCRE	4
chr6	5390386	5390387	cg43102380_BC21	1	1	mdCRE	NA
chr6	5484764	5484765	cg43103238_TC21	0	0	mdCRE	NA
chr6	5723241	5723242	cg43104932_BC21	1	0	novel_mdCRE	1
chr6	5782792	5782793	cg43105470_TC21	0	0	novel_mdCRE	1
chr6	6151312	6151313	cg43109246_TC21	1	0	novel_mdCRE	9
chr6	6183892	6183893	cg43109634_BC21	0	0	mdCRE	NA
chr6	6219881	6219882	cg43110062_TC21	1	1	mdCRE	NA
chr6	6299368	6299369	cg43110745_TC21	1	0	mdCRE	NA
chr6	6299424	6299425	cg43110746_BC21	1	0	mdCRE	NA
chr6	7689454	7689455	cg43120442_TC21	0	0	mdCRE	NA
chr6	7689508	7689509	cg43120445_BC21	0	0	mdCRE	NA
chr6	7694898	7694899	cg43120570_BC11	1	0	mdCRE	NA
chr6	7747006	7747007	cg43120951_BC21	0	0	novel_mdCRE	1
chr6	7831143	7831144	cg43121539_TC21	1	0	mdCRE	NA
chr6	7843925	7843926	cg43121635_BC21	1	0	mdCRE	NA
chr6	7844141	7844142	cg43121640_BC21	1	0	mdCRE	NA
chr6	7847284	7847285	cg43121782_TC21	1	0	mdCRE	NA
chr6	8170667	8170668	cg43123884_BC21	0	0	novel_mdCRE	4
chr6	8364322	8364323	cg43125451_BC21	1	0	mdCRE	NA
chr6	8485729	8485730	cg43126434_BC21	1	0	mdCRE	NA
chr6	8487276	8487277	cg43126469_TC11	1	0	mdCRE	NA
chr6	8487607	8487608	cg43126477_TC21	0	0	mdCRE	NA
chr6	8498178	8498179	cg43126552_TC21	0	0	mdCRE	NA
chr6	8508447	8508448	cg43126620_BC21	1	0	mdCRE	NA
chr6	8508592	8508593	cg43126622_BC11	1	0	mdCRE	NA
chr6	8511170	8511171	cg43126833_TC11	0	0	mdCRE	NA
chr6	8630692	8630693	cg43127616_BC11	0	0	novel_mdCRE	4
chr6	8648547	8648548	cg43127795_TC21	0	0	mdCRE	NA
chr6	8736344	8736345	cg43128553_BC21	0	0	mdCRE	NA
chr6	8769687	8769688	cg43128809_BC21	0	0	mdCRE	NA
chr6	8770508	8770509	cg43128827_BC21	1	0	mdCRE	NA
chr6	8770533	8770534	cg43128828_BC21	1	1	mdCRE	NA
chr6	9005809	9005810	cg43130705_BC21	0	0	novel_mdCRE	1
chr6	10392165	10392166	cg43136760_BC21	0	0	novel_mdCRE	1
chr6	10457940	10457941	cg43137093_BC21	0	0	novel_mdCRE	1
chr6	11583694	11583695	cg43142141_TC21	0	0	novel_mdCRE	4
chr6	11900970	11900971	cg43143491_TC21	0	0	novel_mdCRE	5
chr6	11908410	11908411	cg43143599_BC21	0	0	mdCRE	NA
chr6	12497942	12497943	cg43147075_BC11	1	0	novel_mdCRE	1
chr6	12550250	12550251	cg43147313_BC21	0	0	mdCRE	NA
chr6	12919497	12919498	cg43149299_BC21	0	0	novel_mdCRE	1
chr6	13297497	13297498	cg43151389_BC21	0	0	novel_mdCRE	1
chr6	13836855	13836856	cg43154567_BC21	1	0	mdCRE	NA
chr6	13837050	13837051	cg43154571_BC21	1	0	mdCRE	NA
chr6	13860437	13860438	cg43154790_TC21	0	0	mdCRE	NA
chr6	13913269	13913270	cg43155109_TC21	0	0	novel_mdCRE	4
chr6	15727765	15727766	cg43164438_BC21	1	0	mdCRE	NA
chr6	15737684	15737685	cg43164521_TC21	0	0	mdCRE	NA
chr6	15738581	15738582	cg43164529_TC11	0	0	mdCRE	NA
chr6	15746162	15746163	cg43164599_TC11	1	0	mdCRE	NA
chr6	15790293	15790294	cg43164908_BC11	0	0	mdCRE	NA
chr6	16089976	16089977	cg43166559_BC11	0	0	novel_mdCRE	1
chr6	16312468	16312469	cg43167766_TC21	0	0	novel_mdCRE	1
chr6	16898606	16898607	cg43171088_TC21	1	1	mdCRE	NA
chr6	17066755	17066756	cg43172352_BC21	1	0	mdCRE	NA
chr6	17280813	17280814	cg43173973_BC11	1	1	mdCRE	NA
chr6	17287040	17287041	cg43174074_BC21	0	1	mdCRE	NA
chr6	17340375	17340376	cg43174527_TC21	1	1	mdCRE	NA
chr6	17347788	17347789	cg43174561_BC21	0	0	mdCRE	NA
chr6	17348235	17348236	cg43174565_BC21	0	0	mdCRE	NA
chr6	17364080	17364081	cg43174677_BC21	1	1	mdCRE	NA
chr6	17466268	17466269	cg43175486_TC21	1	0	mdCRE	NA
chr6	17589442	17589443	cg43176774_TC21	1	0	mdCRE	NA
chr6	17611537	17611538	cg43176938_TC21	1	0	mdCRE	NA
chr6	17642601	17642602	cg43177224_TC11	1	0	mdCRE	NA
chr6	17642881	17642882	cg43177226_BC11	0	1	mdCRE	NA
chr6	17742579	17742580	cg43178162_BC11	1	0	novel_mdCRE	5
chr6	17744270	17744271	cg43178175_BC21	0	0	novel_mdCRE	4
chr6	17806352	17806353	cg43178663_BC21	0	0	mdCRE	NA
chr6	17875753	17875754	cg43179128_BC21	0	1	mdCRE	NA
chr6	17900994	17900995	cg43179310_BC21	1	0	novel_mdCRE	9
chr6	18076619	18076620	cg43180725_TC21	1	0	mdCRE	NA
chr6	18434535	18434536	cg43182711_TC21	0	0	mdCRE	NA
chr6	18793841	18793842	cg43184802_TC21	1	0	novel_mdCRE	1
chr6	18823688	18823689	cg43184938_TC21	1	0	novel_mdCRE	1
chr6	20929752	20929753	cg43194397_TC21	0	0	novel_mdCRE	1
chr6	21547980	21547981	cg43197261_BC21	0	0	novel_mdCRE	1
chr6	22121935	22121936	cg43201707_BC11	1	0	mdCRE	NA
chr6	22140993	22140994	cg43201869_BC21	1	0	novel_mdCRE	9
chr6	22283228	22283229	cg43203170_BC21	0	0	mdCRE	NA
chr6	22330794	22330795	cg43203800_TC11	1	0	mdCRE	NA
chr6	22344725	22344726	cg43203955_BC11	0	0	mdCRE	NA
chr6	22347914	22347915	cg43203985_TC21	1	1	mdCRE	NA
chr6	22348022	22348023	cg43203988_BC21	1	1	mdCRE	NA
chr6	22351693	22351694	cg43204022_BC21	1	0	mdCRE	NA
chr6	22354474	22354475	cg43204047_BC21	1	0	novel_mdCRE	9
chr6	22410633	22410634	cg43204607_BC21	0	0	mdCRE	NA
chr6	22572663	22572664	cg43205762_BC21	0	0	novel_mdCRE	1
chr6	22623001	22623002	cg43206002_BC21	0	0	novel_mdCRE	1
chr6	22878370	22878371	cg43207555_TC21	0	0	novel_mdCRE	1
chr6	22914369	22914370	cg43207822_BC21	1	0	novel_mdCRE	1
chr6	23106589	23106590	cg43209163_BC21	0	0	novel_mdCRE	1
chr6	23337085	23337086	cg43211327_BC11	0	0	novel_mdCRE	1
chr6	23353220	23353221	cg43211425_TC21	0	0	novel_mdCRE	1
chr6	23353603	23353604	cg43211427_TC21	1	0	novel_mdCRE	9
chr6	23453987	23453988	cg43212209_TC21	0	0	mdCRE	NA
chr6	23740299	23740300	cg43214013_TC21	0	0	novel_mdCRE	1
chr6	24238231	24238232	cg43217160_TC21	0	0	mdCRE	NA
chr6	24554128	24554129	cg43219272_BC11	0	0	novel_mdCRE	1
chr6	24554290	24554291	cg43219274_TC21	0	0	novel_mdCRE	1
chr6	24648519	24648520	cg43220081_TC21	1	0	mdCRE	NA
chr6	24733225	24733226	cg43220766_BC21	0	0	novel_mdCRE	1
chr6	24755097	24755098	cg43220903_TC21	1	0	novel_mdCRE	1
chr6	24956440	24956441	cg43222093_TC21	1	1	mdCRE	NA
chr6	25592723	25592724	cg43224849_TC11	0	0	novel_mdCRE	1
chr6	26830287	26830288	cg43230504_TC21	0	0	novel_mdCRE	1
chr6	27647820	27647821	cg43233978_BC21	0	0	novel_mdCRE	1
chr6	28243375	28243376	cg43237629_TC21	0	0	mdCRE	NA
chr6	28319713	28319714	cg43238360_TC21	0	1	mdCRE	NA
chr6	28319861	28319862	cg43238366_TC21	1	1	mdCRE	NA
chr6	28368005	28368006	cg43238748_TC21	0	0	novel_mdCRE	1
chr6	28396564	28396565	cg43238998_BC21	1	1	mdCRE	NA
chr6	28618799	28618800	cg43241316_BC21	1	0	mdCRE	NA
chr6	28631243	28631244	cg43241411_TC21	1	0	novel_mdCRE	6
chr6	28707117	28707118	cg43241918_BC11	0	0	mdCRE	NA
chr6	28717754	28717755	cg43241998_BC21	1	0	mdCRE	NA
chr6	28849376	28849377	cg43243262_BC21	1	1	mdCRE	NA
chr6	28872063	28872064	cg43243460_TC21	1	1	mdCRE	NA
chr6	28987318	28987319	cg43244960_TC21	0	0	mdCRE	NA
chr6	29042354	29042355	cg43245648_BC11	0	1	mdCRE	NA
chr6	29065486	29065487	cg43245907_BC21	1	0	novel_mdCRE	6
chr6	29194348	29194349	cg43247454_TC21	0	0	mdCRE	NA
chr6	29194413	29194414	cg43247456_BC21	0	0	mdCRE	NA
chr6	29362488	29362489	cg43249280_TC11	1	1	mdCRE	NA
chr6	29380224	29380225	cg43249439_TC21	1	0	mdCRE	NA
chr6	29435695	29435696	cg43250190_BC21	0	1	novel_mdCRE	7
chr6	29512301	29512302	cg43251471_TC21	0	0	mdCRE	NA
chr6	29651189	29651190	cg43252761_BC21	0	0	mdCRE	NA
chr6	29706484	29706485	cg43253336_TC21	0	0	novel_mdCRE	4
chr6	29713173	29713174	cg43253405_TC21	0	0	novel_mdCRE	9
chr6	29734974	29734975	cg43253633_TC21	1	1	mdCRE	NA
chr6	29762766	29762767	cg43254066_BC21	1	0	mdCRE	NA
chr6	29799470	29799471	cg43254410_BC21	0	0	novel_mdCRE	4
chr6	29847825	29847826	cg43254721_BC21	0	0	mdCRE	NA
chr6	29848927	29848928	cg43254733_TC21	0	1	mdCRE	NA
chr6	29870045	29870046	cg43254910_TC11	0	0	novel_mdCRE	9
chr6	29886214	29886215	cg43255028_TC21	1	0	mdCRE	NA
chr6	29923777	29923778	cg43255397_TC11	0	0	mdCRE	NA
chr6	30050863	30050864	cg43256827_BC21	1	0	mdCRE	NA
chr6	30076452	30076453	cg43257026_BC21	1	0	mdCRE	NA
chr6	30111253	30111254	cg43257322_TC21	1	1	mdCRE	NA
chr6	30227613	30227614	cg43258968_BC21	0	0	mdCRE	NA
chr6	30231915	30231916	cg43259000_BC11	0	0	novel_mdCRE	4
chr6	30232225	30232226	cg43259003_TC21	0	0	novel_mdCRE	4
chr6	30236913	30236914	cg43259046_TC21	0	0	mdCRE	NA
chr6	30243731	30243732	cg43259121_BC21	1	0	mdCRE	NA
chr6	30286506	30286507	cg43259501_TC21	1	0	mdCRE	NA
chr6	30307884	30307885	cg43259781_BC21	1	0	mdCRE	NA
chr6	30308679	30308680	cg43259792_TC11	1	0	mdCRE	NA
chr6	30339120	30339121	cg43260046_TC11	1	0	novel_mdCRE	9
chr6	30460490	30460491	cg43261326_TC11	1	1	novel_mdCRE	7
chr6	30460874	30460875	cg43261332_TC21	1	1	mdCRE	NA
chr6	30461008	30461009	cg43261338_BC21	1	1	mdCRE	NA
chr6	30547932	30547933	cg43262323_TC21	1	0	mdCRE	NA
chr6	30552738	30552739	cg43262400_BC21	0	0	mdCRE	NA
chr6	30552747	30552748	cg43262401_BC11	1	0	mdCRE	NA
chr6	30576118	30576119	cg43262652_TC11	0	0	novel_mdCRE	6
chr6	30630324	30630325	cg43263297_TC21	1	0	novel_mdCRE	9
chr6	30657217	30657218	cg43263634_BC21	0	0	mdCRE	NA
chr6	30674021	30674022	cg43263807_TC21	1	0	mdCRE	NA
chr6	30675275	30675276	cg43263826_BC11	1	1	novel_mdCRE	7
chr6	30675321	30675322	cg43263827_BC21	1	1	mdCRE	NA
chr6	30676676	30676677	cg43263845_TC21	0	0	mdCRE	NA
chr6	30693104	30693105	cg43263991_TC21	0	0	mdCRE	NA
chr6	30739518	30739519	cg43264721_BC21	1	0	mdCRE	NA
chr6	30897311	30897312	cg43265457_BC21	0	0	mdCRE	NA
chr6	30897649	30897650	cg43265462_TC21	1	0	mdCRE	NA
chr6	31010572	31010573	cg43266489_TC21	0	0	mdCRE	NA
chr6	31016509	31016510	cg43266559_TC21	1	0	mdCRE	NA
chr6	31063106	31063107	cg43267163_BC11	1	0	novel_mdCRE	5
chr6	31087498	31087499	cg43267519_TC21	1	0	novel_mdCRE	9
chr6	31089111	31089112	cg43267545_BC21	0	0	mdCRE	NA
chr6	31100141	31100142	cg43267723_BC21	0	1	mdCRE	NA
chr6	31100283	31100284	cg43267726_TC21	1	1	mdCRE	NA
chr6	31103088	31103089	cg43267778_TC21	0	0	mdCRE	NA
chr6	31113834	31113835	cg43267937_TC21	0	0	mdCRE	NA
chr6	31114578	31114579	cg43267953_TC21	0	1	mdCRE	NA
chr6	31114598	31114599	cg43267954_TC21	1	1	mdCRE	NA
chr6	31114621	31114622	cg43267955_TC21	0	1	mdCRE	NA
chr6	31115970	31115971	cg43267973_TC21	0	0	novel_mdCRE	5
chr6	31129306	31129307	cg43268159_TC21	1	0	mdCRE	NA
chr6	31129330	31129331	cg43268160_BC21	1	0	mdCRE	NA
chr6	31132890	31132891	cg43268201_TC21	1	1	mdCRE	NA
chr6	31133197	31133198	cg43268205_BC21	1	1	mdCRE	NA
chr6	31133254	31133255	cg43268208_BC21	1	1	mdCRE	NA
chr6	31146868	31146869	cg43268437_BC21	1	0	mdCRE	NA
chr6	31147407	31147408	cg43268442_BC21	0	0	mdCRE	NA
chr6	31156101	31156102	cg43268541_TC11	1	0	mdCRE	NA
chr6	31188612	31188613	cg43268925_TC21	0	1	mdCRE	NA
chr6	31192285	31192286	cg43268976_BC21	1	0	mdCRE	NA
chr6	31219003	31219004	cg43269472_BC21	0	0	mdCRE	NA
chr6	31222236	31222237	cg43269543_BC11	1	1	novel_mdCRE	7
chr6	31233357	31233358	cg43269613_TC21	1	1	mdCRE	NA
chr6	31233996	31233997	cg43269629_BC21	1	0	mdCRE	NA
chr6	31314151	31314152	cg43270508_TC21	0	0	mdCRE	NA
chr6	31323656	31323657	cg43270607_BC21	0	0	novel_mdCRE	8
chr6	31323702	31323703	cg43270608_TC21	0	0	novel_mdCRE	8
chr6	31345251	31345252	cg43270804_BC21	1	0	novel_mdCRE	9
chr6	31372843	31372844	cg43271079_TC21	0	0	mdCRE	NA
chr6	31402170	31402171	cg43271436_TC21	0	1	novel_mdCRE	7
chr6	31650995	31650996	cg43273761_BC11	0	0	mdCRE	NA
chr6	31663650	31663651	cg43273918_BC21	1	0	novel_mdCRE	9
chr6	31665905	31665906	cg43273946_BC11	0	0	mdCRE	NA
chr6	31665923	31665924	cg43273947_TC21	0	0	mdCRE	NA
chr6	31666285	31666286	cg43273952_TC21	0	0	mdCRE	NA
chr6	32057339	32057340	cg43276891_TC21	1	0	novel_mdCRE	1
chr6	32067451	32067452	cg43276969_BC21	0	0	novel_mdCRE	1
chr6	32167977	32167978	cg43277563_TC21	1	0	mdCRE	NA
chr6	32342430	32342431	cg43278854_TC21	0	0	mdCRE	NA
chr6	32374949	32374950	cg43279134_TC21	0	0	novel_mdCRE	1
chr6	32505046	32505047	cg43280261_TC11	1	1	mdCRE	NA
chr6	32512449	32512450	cg43280315_BC21	1	0	mdCRE	NA
chr6	32563198	32563199	cg43280676_BC21	0	0	novel_mdCRE	1
chr6	32577155	32577156	cg43280830_TC21	0	0	novel_mdCRE	1
chr6	32892370	32892371	cg43283280_BC21	1	0	mdCRE	NA
chr6	33057372	33057373	cg43284519_BC21	1	0	novel_mdCRE	9
chr6	33257494	33257495	cg43286161_TC21	1	0	mdCRE	NA
chr6	33728008	33728009	cg43288967_TC21	1	0	mdCRE	NA
chr6	33805142	33805143	cg43289524_BC21	1	0	novel_mdCRE	9
chr6	34090006	34090007	cg43292159_TC21	0	0	mdCRE	NA
chr6	34155233	34155234	cg43292878_BC21	1	0	mdCRE	NA
chr6	34161570	34161571	cg43292984_TC21	1	1	mdCRE	NA
chr6	34178394	34178395	cg43293227_BC21	1	0	mdCRE	NA
chr6	34178417	34178418	cg43293228_TC21	1	0	mdCRE	NA
chr6	34178845	34178846	cg43293233_BC21	1	0	mdCRE	NA
chr6	34179133	34179134	cg43293238_BC21	0	0	mdCRE	NA
chr6	34239399	34239400	cg43293871_BC21	1	0	mdCRE	NA
chr6	34355439	34355440	cg43295222_TC21	0	0	novel_mdCRE	4
chr6	34412224	34412225	cg43295787_TC21	1	1	mdCRE	NA
chr6	34412314	34412315	cg43295788_TC21	1	1	mdCRE	NA
chr6	34471982	34471983	cg43296223_TC21	0	0	mdCRE	NA
chr6	34477084	34477085	cg43296311_BC21	0	1	novel_mdCRE	5
chr6	34480083	34480084	cg43296351_TC11	1	1	novel_mdCRE	7
chr6	34489378	34489379	cg43296466_TC21	1	0	novel_mdCRE	4
chr6	34687582	34687583	cg43298374_TC21	0	0	novel_mdCRE	1
chr6	34724282	34724283	cg43298751_TC21	0	0	novel_mdCRE	1
chr6	34746695	34746696	cg43298986_BC21	0	0	novel_mdCRE	6
chr6	34867872	34867873	cg43299982_BC11	1	0	mdCRE	NA
chr6	34869112	34869113	cg43300015_TC21	1	0	mdCRE	NA
chr6	34869990	34869991	cg43300032_TC11	1	0	mdCRE	NA
chr6	34871250	34871251	cg43300051_BC21	1	0	novel_mdCRE	5
chr6	34874614	34874615	cg43300113_BC11	1	1	mdCRE	NA
chr6	34874690	34874691	cg43300115_TC11	1	1	mdCRE	NA
chr6	34875496	34875497	cg43300135_TC21	0	1	mdCRE	NA
chr6	34877141	34877142	cg43300156_BC21	0	0	mdCRE	NA
chr6	34899416	34899417	cg43300530_TC21	1	0	mdCRE	NA
chr6	34937663	34937664	cg43301107_TC21	1	0	mdCRE	NA
chr6	34956012	34956013	cg43301336_TC21	0	0	mdCRE	NA
chr6	34987896	34987897	cg43301692_BC21	0	1	mdCRE	NA
chr6	34988671	34988672	cg43301716_TC21	1	0	mdCRE	NA
chr6	34996347	34996348	cg43301827_BC21	1	0	mdCRE	NA
chr6	35100387	35100388	cg43302652_BC21	1	0	novel_mdCRE	9
chr6	35168150	35168151	cg43303131_TC11	0	0	novel_mdCRE	8
chr6	35245279	35245280	cg43303882_BC21	0	0	mdCRE	NA
chr6	35255198	35255199	cg43304064_TC11	1	0	mdCRE	NA
chr6	35258032	35258033	cg43304103_BC21	1	0	mdCRE	NA
chr6	35308405	35308406	cg43304704_BC21	0	0	novel_mdCRE	1
chr6	35326315	35326316	cg43304890_TC21	1	1	mdCRE	NA
chr6	35353599	35353600	cg43305130_TC21	0	0	mdCRE	NA
chr6	35460178	35460179	cg43305969_TC21	0	0	novel_mdCRE	1
chr6	35998537	35998538	cg43309074_TC21	1	1	novel_mdCRE	7
chr6	36699373	36699374	cg43312568_BC21	1	0	novel_mdCRE	1
chr6	36898697	36898698	cg43313882_BC21	1	0	mdCRE	NA
chr6	37052043	37052044	cg43315126_TC21	0	0	novel_mdCRE	4
chr6	37149222	37149223	cg43315966_TC11	0	0	novel_mdCRE	1
chr6	37151867	37151868	cg43315984_TC21	0	0	novel_mdCRE	6
chr6	37222151	37222152	cg43316628_TC21	0	0	mdCRE	NA
chr6	37399224	37399225	cg43318592_BC11	0	0	mdCRE	NA
chr6	37428239	37428240	cg43318952_BC21	0	0	mdCRE	NA
chr6	37465949	37465950	cg43319416_TC11	0	0	mdCRE	NA
chr6	37603102	37603103	cg43320353_TC21	1	1	mdCRE	NA
chr6	37603308	37603309	cg43320355_BC21	1	1	mdCRE	NA
chr6	37617795	37617796	cg43320491_TC21	1	1	mdCRE	NA
chr6	37643072	37643073	cg43320654_TC21	0	0	mdCRE	NA
chr6	37807240	37807241	cg43321734_BC21	1	1	mdCRE	NA
chr6	37944827	37944828	cg43322730_BC21	0	0	novel_mdCRE	6
chr6	38020460	38020461	cg43323280_BC21	0	0	novel_mdCRE	1
chr6	38031025	38031026	cg43323369_TC11	0	0	novel_mdCRE	1
chr6	38263092	38263093	cg43326177_TC21	1	0	mdCRE	NA
chr6	38341823	38341824	cg43327060_TC21	0	1	mdCRE	NA
chr6	38347107	38347108	cg43327134_TC21	1	0	novel_mdCRE	9
chr6	38358706	38358707	cg43327377_TC21	1	0	mdCRE	NA
chr6	38507222	38507223	cg43328622_BC21	0	0	mdCRE	NA
chr6	38522226	38522227	cg43328735_TC21	0	0	novel_mdCRE	4
chr6	38554324	38554325	cg43329250_TC21	1	0	novel_mdCRE	1
chr6	38676515	38676516	cg43330463_BC21	0	0	mdCRE	NA
chr6	38773028	38773029	cg43331383_TC11	0	0	mdCRE	NA
chr6	38827104	38827105	cg43331705_TC11	1	0	novel_mdCRE	4
chr6	38827293	38827294	cg43331708_TC21	0	0	novel_mdCRE	4
chr6	38901969	38901970	cg43332391_TC21	0	0	novel_mdCRE	7
chr6	38918503	38918504	cg43332583_TC11	0	0	mdCRE	NA
chr6	38918788	38918789	cg43332588_BC21	1	1	mdCRE	NA
chr6	38918847	38918848	cg43332589_TC21	1	1	mdCRE	NA
chr6	38920338	38920339	cg43332608_TC21	1	1	mdCRE	NA
chr6	38921355	38921356	cg43332627_TC11	1	1	mdCRE	NA
chr6	38938846	38938847	cg43332862_BC21	1	1	mdCRE	NA
chr6	38940304	38940305	cg43332881_BC11	1	0	mdCRE	NA
chr6	38941115	38941116	cg43332886_TC21	1	1	mdCRE	NA
chr6	38941421	38941422	cg43332887_TC21	1	0	novel_mdCRE	5
chr6	38961550	38961551	cg43333100_TC21	0	0	mdCRE	NA
chr6	38973136	38973137	cg43333213_BC21	0	0	mdCRE	NA
chr6	39054764	39054765	cg43334074_BC21	1	1	mdCRE	NA
chr6	39187445	39187446	cg43335152_BC11	1	0	mdCRE	NA
chr6	39226636	39226637	cg43335718_TC21	1	1	mdCRE	NA
chr6	39241955	39241956	cg43335875_BC11	1	0	mdCRE	NA
chr6	39256350	39256351	cg43336034_BC11	0	0	mdCRE	NA
chr6	39283944	39283945	cg43336333_BC21	1	0	mdCRE	NA
chr6	39332400	39332401	cg43336874_BC21	0	0	mdCRE	NA
chr6	39347160	39347161	cg43337058_TC21	0	0	mdCRE	NA
chr6	39347414	39347415	cg43337070_BC21	1	1	mdCRE	NA
chr6	39380108	39380109	cg43337453_TC21	1	0	novel_mdCRE	3
chr6	39406703	39406704	cg43337768_TC21	0	0	mdCRE	NA
chr6	39493494	39493495	cg43338797_TC21	1	0	mdCRE	NA
chr6	39510450	39510451	cg43338980_BC21	1	1	novel_mdCRE	7
chr6	39527173	39527174	cg43339134_BC21	1	0	mdCRE	NA
chr6	39527300	39527301	cg43339136_TC21	1	0	mdCRE	NA
chr6	39528051	39528052	cg43339146_BC21	1	0	mdCRE	NA
chr6	39544300	39544301	cg43339343_TC21	1	0	mdCRE	NA
chr6	39562560	39562561	cg43339629_BC21	1	0	mdCRE	NA
chr6	39581545	39581546	cg43339860_TC11	0	0	mdCRE	NA
chr6	39779379	39779380	cg43341567_TC21	1	0	mdCRE	NA
chr6	39833384	39833385	cg43342080_BC11	0	0	novel_mdCRE	6
chr6	40129625	40129626	cg43344492_BC21	0	0	novel_mdCRE	1
chr6	40310283	40310284	cg43345831_TC21	0	0	novel_mdCRE	1
chr6	40347493	40347494	cg43346072_BC21	0	0	mdCRE	NA
chr6	40388775	40388776	cg43346352_TC21	0	0	mdCRE	NA
chr6	40431392	40431393	cg43346696_TC21	0	0	mdCRE	NA
chr6	40431478	40431479	cg43346697_TC21	0	0	mdCRE	NA
chr6	40438675	40438676	cg43346866_TC21	0	0	mdCRE	NA
chr6	40439036	40439037	cg43346868_TC11	0	0	novel_mdCRE	6
chr6	40446098	40446099	cg43346962_BC21	1	0	novel_mdCRE	6
chr6	40473485	40473486	cg43347191_TC21	1	0	mdCRE	NA
chr6	40544819	40544820	cg43347507_BC21	1	0	mdCRE	NA
chr6	40544893	40544894	cg43347509_TC21	1	0	mdCRE	NA
chr6	40544992	40544993	cg43347511_TC21	1	0	mdCRE	NA
chr6	40555153	40555154	cg43347535_TC21	0	0	mdCRE	NA
chr6	40555248	40555249	cg43347536_TC21	1	0	mdCRE	NA
chr6	40571014	40571015	cg43347619_TC21	0	0	novel_mdCRE	6
chr6	40571620	40571621	cg43347624_TC21	1	0	mdCRE	NA
chr6	40613210	40613211	cg43347856_TC21	0	0	novel_mdCRE	2
chr6	40628670	40628671	cg43347930_BC21	1	0	mdCRE	NA
chr6	40628974	40628975	cg43347935_BC21	1	0	mdCRE	NA
chr6	40630041	40630042	cg43347939_TC11	0	0	novel_mdCRE	6
chr6	40652614	40652615	cg43348098_BC21	0	0	novel_mdCRE	2
chr6	40728373	40728374	cg43348519_TC21	0	1	novel_mdCRE	7
chr6	40895707	40895708	cg43349274_TC11	0	0	novel_mdCRE	8
chr6	40929542	40929543	cg43349414_BC21	0	0	novel_mdCRE	5
chr6	41026563	41026564	cg43349737_BC11	1	0	mdCRE	NA
chr6	41031765	41031766	cg43349755_TC21	0	0	mdCRE	NA
chr6	41035031	41035032	cg43349776_BC11	0	0	novel_mdCRE	1
chr6	41057856	41057857	cg43349889_BC21	1	0	mdCRE	NA
chr6	41057940	41057941	cg43349890_TC21	0	1	mdCRE	NA
chr6	41087488	41087489	cg43350031_TC21	0	0	novel_mdCRE	9
chr6	41175338	41175339	cg43350431_BC21	0	0	novel_mdCRE	4
chr6	41218026	41218027	cg43350672_TC21	1	0	mdCRE	NA
chr6	41223875	41223876	cg43350700_TC21	1	0	novel_mdCRE	6
chr6	41257808	41257809	cg43350850_TC11	1	0	novel_mdCRE	5
chr6	41302082	41302083	cg43351053_TC11	0	0	novel_mdCRE	4
chr6	41303527	41303528	cg43351057_TC21	0	0	novel_mdCRE	2
chr6	41314477	41314478	cg43351094_TC11	1	0	novel_mdCRE	5
chr6	41417486	41417487	cg43351494_BC11	0	0	novel_mdCRE	2
chr6	41542787	41542788	cg43352141_TC21	1	0	mdCRE	NA
chr6	41545276	41545277	cg43352191_TC11	1	0	mdCRE	NA
chr6	41622837	41622838	cg43352833_TC11	0	1	mdCRE	NA
chr6	41628306	41628307	cg43352868_BC21	1	1	mdCRE	NA
chr6	41685086	41685087	cg43353211_BC21	0	0	mdCRE	NA
chr6	41699068	41699069	cg43353290_TC21	1	0	novel_mdCRE	9
chr6	41699349	41699350	cg43353293_BC21	0	0	novel_mdCRE	9
chr6	41704434	41704435	cg43353322_BC11	0	0	mdCRE	NA
chr6	41704904	41704905	cg43353323_BC21	0	0	novel_mdCRE	4
chr6	41757461	41757462	cg43353563_TC21	0	0	mdCRE	NA
chr6	42215263	42215264	cg43355755_TC21	1	0	mdCRE	NA
chr6	42352744	42352745	cg43357149_BC11	1	0	mdCRE	NA
chr6	42353242	42353243	cg43357150_BC21	1	1	mdCRE	NA
chr6	42353336	42353337	cg43357152_BC11	1	1	mdCRE	NA
chr6	42382113	42382114	cg43357521_TC11	1	1	mdCRE	NA
chr6	42382242	42382243	cg43357525_BC21	1	1	mdCRE	NA
chr6	42405605	42405606	cg43357704_BC21	0	0	novel_mdCRE	4
chr6	42434605	42434606	cg43357866_BC11	0	0	mdCRE	NA
chr6	42521466	42521467	cg43358307_BC21	0	0	novel_mdCRE	1
chr6	42547463	42547464	cg43358425_BC21	0	0	novel_mdCRE	1
chr6	42745352	42745353	cg43359717_TC21	0	0	novel_mdCRE	1
chr6	42949611	42949612	cg43360579_TC21	0	0	novel_mdCRE	1
chr6	42954821	42954822	cg43360609_TC11	1	0	novel_mdCRE	1
chr6	43174463	43174464	cg43361649_TC11	0	0	novel_mdCRE	1
chr6	43265286	43265287	cg43362034_BC21	1	1	mdCRE	NA
chr6	43265346	43265347	cg43362038_BC11	0	1	mdCRE	NA
chr6	43274093	43274094	cg43362138_TC11	0	0	mdCRE	NA
chr6	44211850	44211851	cg43367048_TC21	0	0	novel_mdCRE	1
chr6	45036142	45036143	cg43370006_BC21	1	0	novel_mdCRE	1
chr6	45130352	45130353	cg43370344_TC11	0	0	novel_mdCRE	1
chr6	45218928	45218929	cg43370659_TC21	0	0	novel_mdCRE	1
chr6	45237448	45237449	cg43370751_BC21	0	0	novel_mdCRE	1
chr6	45291016	45291017	cg43370960_BC11	0	0	novel_mdCRE	1
chr6	45500537	45500538	cg43371741_TC11	0	0	novel_mdCRE	1
chr6	45633731	45633732	cg43372224_BC21	1	0	novel_mdCRE	1
chr6	45664387	45664388	cg43372330_TC21	0	0	novel_mdCRE	1
chr6	46024918	46024919	cg43373606_TC21	0	0	novel_mdCRE	1
chr6	46137932	46137933	cg43374038_TC11	0	0	novel_mdCRE	1
chr6	47030244	47030245	cg43377505_TC21	0	0	novel_mdCRE	1
chr6	47259878	47259879	cg43378629_TC21	0	0	mdCRE	NA
chr6	47453119	47453120	cg43379800_BC21	0	0	novel_mdCRE	5
chr6	47541921	47541922	cg43380442_TC11	0	0	novel_mdCRE	4
chr6	47574998	47574999	cg43380627_TC21	0	0	novel_mdCRE	4
chr6	47794353	47794354	cg43382144_BC21	1	1	mdCRE	NA
chr6	47803683	47803684	cg43382248_TC21	1	0	mdCRE	NA
chr6	47809863	47809864	cg43382304_TC21	0	0	mdCRE	NA
chr6	47811664	47811665	cg43382316_BC21	1	0	novel_mdCRE	1
chr6	47903919	47903920	cg43383312_TC11	0	0	novel_mdCRE	6
chr6	47979325	47979326	cg43384212_BC21	0	0	mdCRE	NA
chr6	48043490	48043491	cg43384840_TC21	1	0	mdCRE	NA
chr6	48044075	48044076	cg43384848_BC21	1	0	mdCRE	NA
chr6	48044175	48044176	cg43384850_TC21	1	0	mdCRE	NA
chr6	48433203	48433204	cg43387661_TC21	1	1	mdCRE	NA
chr6	48433729	48433730	cg43387666_TC21	1	0	mdCRE	NA
chr6	48448629	48448630	cg43388014_TC21	0	0	mdCRE	NA
chr6	48493747	48493748	cg43388545_BC11	0	0	novel_mdCRE	1
chr6	48508291	48508292	cg43388720_BC21	1	0	mdCRE	NA
chr6	48529504	48529505	cg43388975_TC21	0	0	mdCRE	NA
chr6	48536185	48536186	cg43389058_TC21	0	1	mdCRE	NA
chr6	48589489	48589490	cg43389619_BC21	0	1	mdCRE	NA
chr6	48598922	48598923	cg43389871_BC11	1	0	novel_mdCRE	9
chr6	48648162	48648163	cg43390533_BC21	1	0	mdCRE	NA
chr6	48650266	48650267	cg43390550_BC11	0	0	novel_mdCRE	9
chr6	48677726	48677727	cg43390778_TC21	1	0	mdCRE	NA
chr6	48677758	48677759	cg43390780_TC21	1	0	mdCRE	NA
chr6	48678169	48678170	cg43390788_TC21	1	0	novel_mdCRE	9
chr6	48682397	48682398	cg43390820_BC21	1	0	novel_mdCRE	3
chr6	48684587	48684588	cg43390837_BC21	1	0	mdCRE	NA
chr6	48686865	48686866	cg43390856_BC21	1	0	mdCRE	NA
chr6	48687494	48687495	cg43390863_TC21	1	0	mdCRE	NA
chr6	48689484	48689485	cg43390871_TC21	1	0	mdCRE	NA
chr6	48705947	48705948	cg43390983_TC21	1	1	mdCRE	NA
chr6	48717397	48717398	cg43391058_TC21	1	0	mdCRE	NA
chr6	48718437	48718438	cg43391061_TC21	1	0	mdCRE	NA
chr6	48723684	48723685	cg43391108_TC21	1	0	mdCRE	NA
chr6	48727214	48727215	cg43391132_BC21	1	0	novel_mdCRE	9
chr6	48741409	48741410	cg43391255_TC11	0	1	mdCRE	NA
chr6	48742957	48742958	cg43391296_BC21	1	1	mdCRE	NA
chr6	48767163	48767164	cg43391534_BC21	0	0	novel_mdCRE	1
chr6	48770180	48770181	cg43391561_TC21	1	0	mdCRE	NA
chr6	48840289	48840290	cg43392135_BC21	1	1	mdCRE	NA
chr6	48840376	48840377	cg43392139_BC21	1	1	mdCRE	NA
chr6	48840738	48840739	cg43392145_BC21	1	1	mdCRE	NA
chr6	48841621	48841622	cg43392151_TC21	0	1	mdCRE	NA
chr6	48841767	48841768	cg43392154_TC21	0	1	novel_mdCRE	7
chr6	48872913	48872914	cg43392444_BC21	0	0	mdCRE	NA
chr6	48872979	48872980	cg43392445_TC21	0	0	mdCRE	NA
chr6	48895049	48895050	cg43392577_BC21	1	0	mdCRE	NA
chr6	48904880	48904881	cg43392707_BC21	1	0	mdCRE	NA
chr6	48912298	48912299	cg43392801_TC11	1	0	mdCRE	NA
chr6	48956963	48956964	cg43393150_BC11	1	1	mdCRE	NA
chr6	48977903	48977904	cg43393281_TC21	1	0	novel_mdCRE	8
chr6	49017291	49017292	cg43393632_BC21	1	1	mdCRE	NA
chr6	49047817	49047818	cg43394046_BC21	1	0	mdCRE	NA
chr6	49097891	49097892	cg43394543_BC21	0	0	mdCRE	NA
chr6	49146900	49146901	cg43394989_TC21	0	0	mdCRE	NA
chr6	49208760	49208761	cg43395568_BC21	1	0	mdCRE	NA
chr6	49208855	49208856	cg43395569_BC11	1	0	mdCRE	NA
chr6	49257142	49257143	cg43396324_BC21	1	0	mdCRE	NA
chr6	49332045	49332046	cg43397058_TC21	1	0	mdCRE	NA
chr6	49402448	49402449	cg43397742_BC11	0	0	novel_mdCRE	6
chr6	49782094	49782095	cg43400293_BC21	1	1	mdCRE	NA
chr6	50163490	50163491	cg43403644_TC21	0	0	novel_mdCRE	5
chr6	50188409	50188410	cg43403825_TC21	1	0	mdCRE	NA
chr6	50215323	50215324	cg43404068_TC21	1	0	mdCRE	NA
chr6	50263374	50263375	cg43404545_BC21	1	1	novel_mdCRE	7
chr6	50263736	50263737	cg43404550_TC21	1	1	mdCRE	NA
chr6	50300696	50300697	cg43404903_BC21	1	0	mdCRE	NA
chr6	50318535	50318536	cg43405144_BC11	1	0	novel_mdCRE	5
chr6	50370292	50370293	cg43405849_TC21	1	0	mdCRE	NA
chr6	50379287	50379288	cg43405955_TC21	1	0	mdCRE	NA
chr6	50382610	50382611	cg43405993_TC21	0	0	novel_mdCRE	5
chr6	50382875	50382876	cg43405996_TC21	1	0	novel_mdCRE	5
chr6	50515712	50515713	cg43407335_BC11	0	0	novel_mdCRE	4
chr6	50520448	50520449	cg43407376_BC11	1	0	novel_mdCRE	9
chr6	50598642	50598643	cg43408275_BC21	1	1	mdCRE	NA
chr6	50598687	50598688	cg43408276_TC11	1	1	mdCRE	NA
chr6	50601783	50601784	cg43408312_TC21	1	0	mdCRE	NA
chr6	50776688	50776689	cg43410013_TC11	0	0	novel_mdCRE	2
chr6	50776778	50776779	cg43410016_BC11	0	0	novel_mdCRE	2
chr6	50813498	50813499	cg43410404_TC21	0	0	mdCRE	NA
chr6	50890990	50890991	cg43411116_TC21	1	1	mdCRE	NA
chr6	50891135	50891136	cg43411125_BC21	1	1	mdCRE	NA
chr6	50940311	50940312	cg43411606_BC21	0	0	mdCRE	NA
chr6	50977952	50977953	cg43412028_BC21	0	0	novel_mdCRE	2
chr6	50978302	50978303	cg43412032_BC21	0	0	novel_mdCRE	6
chr6	51060001	51060002	cg43412841_BC21	1	0	mdCRE	NA
chr6	51060505	51060506	cg43412845_BC21	0	0	novel_mdCRE	2
chr6	51063449	51063450	cg43412887_TC21	0	0	novel_mdCRE	2
chr6	51154251	51154252	cg43413800_BC21	1	0	novel_mdCRE	5
chr6	51269111	51269112	cg43415237_TC21	0	0	novel_mdCRE	5
chr6	51287841	51287842	cg43415564_TC21	1	0	mdCRE	NA
chr6	51287879	51287880	cg43415565_BC21	1	0	mdCRE	NA
chr6	51300906	51300907	cg43415664_TC21	0	0	mdCRE	NA
chr6	51333913	51333914	cg43415995_TC21	0	0	novel_mdCRE	4
chr6	51361939	51361940	cg43416298_TC21	0	1	mdCRE	NA
chr6	51361979	51361980	cg43416301_BC11	1	1	mdCRE	NA
chr6	51381299	51381300	cg43416589_TC21	0	1	mdCRE	NA
chr6	51442517	51442518	cg43417352_BC21	1	0	mdCRE	NA
chr6	51462391	51462392	cg43417528_BC21	0	0	novel_mdCRE	4
chr6	51466779	51466780	cg43417550_BC21	0	0	novel_mdCRE	2
chr6	51542376	51542377	cg43418523_TC11	1	0	novel_mdCRE	3
chr6	51553685	51553686	cg43418674_TC21	0	0	mdCRE	NA
chr6	51575923	51575924	cg43418968_TC21	1	1	mdCRE	NA
chr6	51593122	51593123	cg43419280_TC21	0	1	mdCRE	NA
chr6	51596297	51596298	cg43419327_TC21	1	0	novel_mdCRE	7
chr6	51635953	51635954	cg43419805_TC21	1	1	novel_mdCRE	7
chr6	51641884	51641885	cg43419870_TC11	1	0	novel_mdCRE	6
chr6	51662397	51662398	cg43420125_BC21	0	0	novel_mdCRE	2
chr6	51720837	51720838	cg43420793_BC21	0	0	mdCRE	NA
chr6	51744836	51744837	cg43421103_BC21	1	1	novel_mdCRE	7
chr6	51792255	51792256	cg43421573_BC21	0	0	novel_mdCRE	1
chr6	51825867	51825868	cg43421906_TC21	1	1	novel_mdCRE	7
chr6	51829708	51829709	cg43421949_TC21	0	0	novel_mdCRE	1
chr6	51833086	51833087	cg43422003_TC21	0	0	novel_mdCRE	1
chr6	51877138	51877139	cg43422556_BC11	1	1	mdCRE	NA
chr6	51906032	51906033	cg43422773_TC21	1	0	mdCRE	NA
chr6	51908898	51908899	cg43422797_TC11	0	0	novel_mdCRE	4
chr6	51909663	51909664	cg43422805_BC21	0	0	novel_mdCRE	6
chr6	52002824	52002825	cg43423388_BC21	1	1	mdCRE	NA
chr6	52002912	52002913	cg43423391_TC21	1	1	mdCRE	NA
chr6	52006468	52006469	cg43423431_BC11	1	1	mdCRE	NA
chr6	52058326	52058327	cg43424003_TC21	0	1	mdCRE	NA
chr6	52102362	52102363	cg43424498_TC21	0	0	mdCRE	NA
chr6	52161146	52161147	cg43425196_TC11	1	1	mdCRE	NA
chr6	52175233	52175234	cg43425540_BC21	0	0	mdCRE	NA
chr6	52204299	52204300	cg43426245_BC21	1	1	mdCRE	NA
chr6	52204397	52204398	cg43426246_BC11	0	1	mdCRE	NA
chr6	52204524	52204525	cg43426252_TC21	1	1	mdCRE	NA
chr6	52204559	52204560	cg43426253_BC11	1	1	mdCRE	NA
chr6	52204766	52204767	cg43426275_BC21	1	1	novel_mdCRE	7
chr6	52208418	52208419	cg43426389_TC21	1	1	novel_mdCRE	7
chr6	52215864	52215865	cg43426601_BC21	1	1	novel_mdCRE	7
chr6	52218512	52218513	cg43426735_BC21	1	1	mdCRE	NA
chr6	52218735	52218736	cg43426741_TC11	1	1	mdCRE	NA
chr6	52219974	52219975	cg43426764_BC11	1	1	novel_mdCRE	7
chr6	52220187	52220188	cg43426774_BC21	1	1	mdCRE	NA
chr6	52227311	52227312	cg43427055_BC11	1	1	novel_mdCRE	7
chr6	52233571	52233572	cg43427256_TC21	1	1	mdCRE	NA
chr6	52233746	52233747	cg43427264_BC21	1	1	novel_mdCRE	7
chr6	52577431	52577432	cg43431645_BC11	0	1	mdCRE	NA
chr6	52593807	52593808	cg43431754_BC21	1	0	mdCRE	NA
chr6	52646191	52646192	cg43432184_BC21	0	0	mdCRE	NA
chr6	52649086	52649087	cg43432211_BC21	1	0	mdCRE	NA
chr6	52649211	52649212	cg43432217_TC21	0	0	mdCRE	NA
chr6	52678744	52678745	cg43432440_BC21	1	0	mdCRE	NA
chr6	52679870	52679871	cg43432458_TC21	1	0	mdCRE	NA
chr6	52698296	52698297	cg43432612_BC21	1	1	mdCRE	NA
chr6	52723074	52723075	cg43432850_TC21	0	0	mdCRE	NA
chr6	52773510	52773511	cg43433196_BC21	0	0	mdCRE	NA
chr6	52775538	52775539	cg43433229_BC21	1	0	mdCRE	NA
chr6	52802135	52802136	cg43433519_BC21	0	1	mdCRE	NA
chr6	52819629	52819630	cg43433710_BC21	0	0	novel_mdCRE	9
chr6	52840785	52840786	cg43433944_BC21	1	1	mdCRE	NA
chr6	52843717	52843718	cg43433985_BC21	1	0	mdCRE	NA
chr6	52848522	52848523	cg43434024_TC21	1	0	mdCRE	NA
chr6	52851461	52851462	cg43434050_BC21	1	0	mdCRE	NA
chr6	52861608	52861609	cg43434133_TC21	1	0	mdCRE	NA
chr6	52894058	52894059	cg43434361_BC21	1	0	mdCRE	NA
chr6	52895290	52895291	cg43434387_BC21	1	0	mdCRE	NA
chr6	52973405	52973406	cg43435102_TC21	1	0	mdCRE	NA
chr6	52991422	52991423	cg43435269_TC11	0	0	novel_mdCRE	2
chr6	53017609	53017610	cg43435462_TC21	1	1	mdCRE	NA
chr6	53045845	53045846	cg43435674_TC21	0	0	mdCRE	NA
chr6	53125313	53125314	cg43436426_TC21	1	0	mdCRE	NA
chr6	53172079	53172080	cg43436804_BC21	0	0	novel_mdCRE	1
chr6	53197415	53197416	cg43436942_TC21	1	0	mdCRE	NA
chr6	53224125	53224126	cg43437224_BC21	0	0	novel_mdCRE	1
chr6	53305944	53305945	cg43438006_BC21	1	0	novel_mdCRE	5
chr6	53446073	53446074	cg43439261_TC21	0	1	mdCRE	NA
chr6	53449337	53449338	cg43439304_TC21	0	0	novel_mdCRE	8
chr6	53451888	53451889	cg43439346_BC21	0	0	mdCRE	NA
chr6	53470858	53470859	cg43439527_BC11	0	0	novel_mdCRE	5
chr6	53573268	53573269	cg43440364_BC21	0	1	mdCRE	NA
chr6	53573285	53573286	cg43440365_BC21	1	1	mdCRE	NA
chr6	53608974	53608975	cg43440746_TC11	1	0	novel_mdCRE	9
chr6	53631452	53631453	cg43440951_BC21	0	0	novel_mdCRE	1
chr6	53761183	53761184	cg43442245_BC21	0	0	novel_mdCRE	1
chr6	53900249	53900250	cg43443741_TC11	0	0	mdCRE	NA
chr6	53981368	53981369	cg43444574_TC21	0	0	mdCRE	NA
chr6	53982781	53982782	cg43444593_TC21	1	0	mdCRE	NA
chr6	53986291	53986292	cg43444645_BC21	1	0	mdCRE	NA
chr6	53994294	53994295	cg43444725_BC11	0	0	mdCRE	NA
chr6	53995608	53995609	cg43444741_TC21	1	0	mdCRE	NA
chr6	54008838	54008839	cg43444855_TC21	1	0	mdCRE	NA
chr6	54082506	54082507	cg43445642_TC21	1	0	mdCRE	NA
chr6	54089477	54089478	cg43445718_TC21	1	0	novel_mdCRE	5
chr6	54119070	54119071	cg43446016_TC21	1	0	mdCRE	NA
chr6	54143508	54143509	cg43446259_TC21	0	1	mdCRE	NA
chr6	54151028	54151029	cg43446322_BC11	0	0	mdCRE	NA
chr6	54151978	54151979	cg43446333_TC21	1	0	mdCRE	NA
chr6	54216555	54216556	cg43446943_TC21	0	0	mdCRE	NA
chr6	54224557	54224558	cg43447046_TC11	0	0	mdCRE	NA
chr6	54267152	54267153	cg43447513_TC11	0	0	novel_mdCRE	1
chr6	54289656	54289657	cg43447756_TC11	1	1	mdCRE	NA
chr6	54289687	54289688	cg43447757_BC21	1	1	mdCRE	NA
chr6	54390561	54390562	cg43448793_TC11	0	0	novel_mdCRE	1
chr6	54495102	54495103	cg43450022_BC21	0	0	mdCRE	NA
chr6	54554214	54554215	cg43450731_TC21	0	0	novel_mdCRE	9
chr6	54599211	54599212	cg43451324_TC11	0	0	mdCRE	NA
chr6	54684656	54684657	cg43452199_BC21	0	0	mdCRE	NA
chr6	54820949	54820950	cg43453742_BC21	0	0	novel_mdCRE	9
chr6	54830836	54830837	cg43453809_BC21	1	0	mdCRE	NA
chr6	54831348	54831349	cg43453813_BC21	0	0	mdCRE	NA
chr6	54842460	54842461	cg43453860_BC11	1	0	mdCRE	NA
chr6	54842764	54842765	cg43453864_BC11	1	0	mdCRE	NA
chr6	54852114	54852115	cg43453922_TC21	1	0	mdCRE	NA
chr6	54856391	54856392	cg43453954_BC21	0	0	mdCRE	NA
chr6	54916501	54916502	cg43454367_BC21	0	0	mdCRE	NA
chr6	54934844	54934845	cg43454582_TC21	1	0	novel_mdCRE	5
chr6	54940351	54940352	cg43454647_TC21	1	1	mdCRE	NA
chr6	54940483	54940484	cg43454649_BC21	0	0	mdCRE	NA
chr6	54946592	54946593	cg43454772_TC21	1	0	mdCRE	NA
chr6	54964529	54964530	cg43454948_BC21	0	0	novel_mdCRE	2
chr6	54964559	54964560	cg43454949_TC21	0	0	novel_mdCRE	2
chr6	54991226	54991227	cg43455294_TC21	1	0	mdCRE	NA
chr6	54991299	54991300	cg43455295_BC21	1	0	mdCRE	NA
chr6	55174868	55174869	cg43457389_TC21	0	0	mdCRE	NA
chr6	55239592	55239593	cg43458042_BC21	1	0	novel_mdCRE	4
chr6	55295041	55295042	cg43458637_BC21	0	1	mdCRE	NA
chr6	55324505	55324506	cg43458939_BC21	0	0	mdCRE	NA
chr6	55336561	55336562	cg43459067_BC21	1	1	mdCRE	NA
chr6	55337561	55337562	cg43459088_BC21	0	0	novel_mdCRE	4
chr6	55339428	55339429	cg43459113_TC21	1	0	mdCRE	NA
chr6	55341550	55341551	cg43459132_TC21	0	1	novel_mdCRE	7
chr6	55342346	55342347	cg43459142_TC21	0	0	novel_mdCRE	4
chr6	55348318	55348319	cg43459233_BC11	1	0	novel_mdCRE	4
chr6	55357882	55357883	cg43459324_TC11	0	0	mdCRE	NA
chr6	55440722	55440723	cg43459999_TC21	0	0	novel_mdCRE	4
chr6	55561692	55561693	cg43461194_BC11	0	0	novel_mdCRE	1
chr6	55617976	55617977	cg43461603_BC11	1	1	mdCRE	NA
chr6	55661840	55661841	cg43461896_BC11	0	0	mdCRE	NA
chr6	55792235	55792236	cg43462821_BC21	1	0	mdCRE	NA
chr6	55792636	55792637	cg43462828_TC21	0	0	mdCRE	NA
chr6	56446316	56446317	cg43466341_TC21	0	0	novel_mdCRE	1
chr6	56794873	56794874	cg43468649_BC21	1	0	novel_mdCRE	9
chr6	56902400	56902401	cg43469684_TC21	1	0	mdCRE	NA
chr6	56904140	56904141	cg43469700_TC11	1	1	mdCRE	NA
chr6	56904922	56904923	cg43469705_BC21	1	1	novel_mdCRE	5
chr6	57031019	57031020	cg43470423_TC21	0	0	novel_mdCRE	1
chr6	57158335	57158336	cg43471070_TC21	0	0	novel_mdCRE	1
chr6	57188579	57188580	cg43471170_TC21	0	0	novel_mdCRE	1
chr6	57205674	57205675	cg43471261_BC21	0	0	novel_mdCRE	1
chr6	57210617	57210618	cg43471275_TC21	0	0	novel_mdCRE	1
chr6	57428923	57428924	cg43472320_BC21	0	0	novel_mdCRE	2
chr6	57531649	57531650	cg43472935_BC21	1	0	mdCRE	NA
chr6	57534095	57534096	cg43472950_TC11	1	1	novel_mdCRE	5
chr6	57706869	57706870	cg43474036_TC21	1	1	mdCRE	NA
chr6	57769313	57769314	cg43474386_BC11	1	0	mdCRE	NA
chr6	57850470	57850471	cg43474890_BC21	1	0	mdCRE	NA
chr6	57979287	57979288	cg43475410_BC21	0	0	novel_mdCRE	1
chr6	58833621	58833622	cg43479878_BC21	1	0	novel_mdCRE	9
chr6	58889877	58889878	cg43480350_TC21	1	0	mdCRE	NA
chr6	58890155	58890156	cg43480352_BC21	1	0	mdCRE	NA
chr6	58907082	58907083	cg43480543_TC21	1	1	mdCRE	NA
chr6	58907119	58907120	cg43480547_BC21	1	1	mdCRE	NA
chr6	59003904	59003905	cg43481149_TC11	1	0	mdCRE	NA
chr6	59015766	59015767	cg43481231_TC21	0	0	novel_mdCRE	1
chr6	59193469	59193470	cg43482156_TC21	1	0	mdCRE	NA
chr6	60710163	60710164	cg43489182_TC21	0	0	novel_mdCRE	1
chr6	60743275	60743276	cg43489318_BC21	0	0	novel_mdCRE	1
chr6	60804472	60804473	cg43489590_BC21	1	0	novel_mdCRE	1
chr6	60957016	60957017	cg43490467_TC21	0	0	novel_mdCRE	1
chr6	60988006	60988007	cg43490629_TC21	0	0	novel_mdCRE	4
chr6	61179858	61179859	cg43491667_TC21	0	1	mdCRE	NA
chr6	61292737	61292738	cg43492444_BC21	1	0	mdCRE	NA
chr6	61296308	61296309	cg43492466_BC21	1	0	mdCRE	NA
chr6	61373962	61373963	cg43493041_TC21	0	0	novel_mdCRE	1
chr6	62260108	62260109	cg43496721_BC21	0	0	novel_mdCRE	1
chr6	63255147	63255148	cg43500612_TC21	0	0	novel_mdCRE	1
chr6	64286834	64286835	cg43505285_BC21	0	0	novel_mdCRE	1
chr6	64318458	64318459	cg43505406_TC21	0	0	novel_mdCRE	1
chr6	65095717	65095718	cg43510533_BC21	0	0	novel_mdCRE	2
chr6	65157292	65157293	cg43511031_TC11	1	0	novel_mdCRE	9
chr6	65328161	65328162	cg43511926_TC21	1	0	mdCRE	NA
chr6	65537994	65537995	cg43513223_TC21	1	0	mdCRE	NA
chr6	65590507	65590508	cg43513553_TC21	1	1	mdCRE	NA
chr6	65590623	65590624	cg43513555_BC21	1	1	novel_mdCRE	7
chr6	65780564	65780565	cg43514790_TC21	0	0	mdCRE	NA
chr6	65787930	65787931	cg43514827_TC21	0	0	novel_mdCRE	1
chr6	65818491	65818492	cg43514998_TC21	1	0	mdCRE	NA
chr6	65915563	65915564	cg43515613_BC21	1	0	novel_mdCRE	1
chr6	66283730	66283731	cg43517494_TC21	1	0	mdCRE	NA
chr6	66465555	66465556	cg43518258_TC21	0	0	mdCRE	NA
chr6	66480448	66480449	cg43518338_TC21	1	0	mdCRE	NA
chr6	66538171	66538172	cg43518774_BC11	1	0	mdCRE	NA
chr6	66617920	66617921	cg43519276_BC11	1	0	novel_mdCRE	1
chr6	66643550	66643551	cg43519400_BC21	0	0	novel_mdCRE	1
chr6	66679888	66679889	cg43519582_BC21	0	0	novel_mdCRE	1
chr6	66717412	66717413	cg43519805_BC11	0	0	novel_mdCRE	1
chr6	66848879	66848880	cg43520405_BC11	0	0	novel_mdCRE	2
chr6	66908339	66908340	cg43520861_TC21	0	0	novel_mdCRE	2
chr6	66909094	66909095	cg43520868_TC21	0	0	mdCRE	NA
chr6	66941948	66941949	cg43521115_BC21	1	1	mdCRE	NA
chr6	66953466	66953467	cg43521212_TC21	1	0	novel_mdCRE	5
chr6	66953558	66953559	cg43521214_BC21	1	0	novel_mdCRE	5
chr6	66954385	66954386	cg43521230_BC11	0	1	mdCRE	NA
chr6	66955453	66955454	cg43521242_BC21	1	0	mdCRE	NA
chr6	66962525	66962526	cg43521300_TC21	0	0	mdCRE	NA
chr6	66967394	66967395	cg43521344_TC21	0	0	mdCRE	NA
chr6	66972386	66972387	cg43521379_BC21	1	0	mdCRE	NA
chr6	66981578	66981579	cg43521448_TC21	1	0	mdCRE	NA
chr6	66992565	66992566	cg43521552_BC21	0	0	novel_mdCRE	4
chr6	67041311	67041312	cg43522061_TC21	0	0	mdCRE	NA
chr6	67105850	67105851	cg43522520_BC21	1	0	mdCRE	NA
chr6	67130763	67130764	cg43522749_TC21	0	0	novel_mdCRE	9
chr6	67138755	67138756	cg43522811_TC21	1	0	mdCRE	NA
chr6	67143772	67143773	cg43522865_BC21	0	0	novel_mdCRE	9
chr6	67149661	67149662	cg43522922_BC11	0	0	mdCRE	NA
chr6	67183968	67183969	cg43523210_BC21	0	1	mdCRE	NA
chr6	67222322	67222323	cg43523528_BC21	1	0	novel_mdCRE	6
chr6	67271222	67271223	cg43524045_BC21	0	0	novel_mdCRE	2
chr6	67441548	67441549	cg43525107_TC21	0	0	mdCRE	NA
chr6	67483256	67483257	cg43525333_TC21	1	0	mdCRE	NA
chr6	67531987	67531988	cg43525563_BC21	1	0	mdCRE	NA
chr6	67532411	67532412	cg43525571_TC21	1	0	mdCRE	NA
chr6	67532584	67532585	cg43525572_BC21	1	0	mdCRE	NA
chr6	67534324	67534325	cg43525613_BC11	1	0	mdCRE	NA
chr6	67535798	67535799	cg43525706_BC21	0	1	mdCRE	NA
chr6	67566332	67566333	cg43525891_TC21	1	0	novel_mdCRE	3
chr6	68164921	68164922	cg43528847_TC21	0	0	mdCRE	NA
chr6	68481527	68481528	cg43530333_BC21	0	0	mdCRE	NA
chr6	68680172	68680173	cg43531178_BC11	0	0	mdCRE	NA
chr6	68767783	68767784	cg43531562_TC21	0	0	novel_mdCRE	1
chr6	70494101	70494102	cg43539260_BC21	0	0	mdCRE	NA
chr6	70499036	70499037	cg43539271_TC11	0	0	novel_mdCRE	1
chr6	70719096	70719097	cg43540377_TC21	0	0	novel_mdCRE	8
chr6	70722570	70722571	cg43540396_TC21	0	0	mdCRE	NA
chr6	70724035	70724036	cg43540415_TC21	0	0	novel_mdCRE	4
chr6	70790262	70790263	cg43541025_TC11	1	0	mdCRE	NA
chr6	70807853	70807854	cg43541287_BC21	1	0	novel_mdCRE	9
chr6	70831348	70831349	cg43541512_TC21	1	0	mdCRE	NA
chr6	70847462	70847463	cg43541754_TC21	0	0	mdCRE	NA
chr6	70872481	70872482	cg43542007_TC21	0	0	mdCRE	NA
chr6	71026190	71026191	cg43543845_BC11	1	0	novel_mdCRE	1
chr6	71164805	71164806	cg43545112_TC21	1	1	mdCRE	NA
chr6	71293645	71293646	cg43546226_BC21	1	0	mdCRE	NA
chr6	71302562	71302563	cg43546328_TC11	1	0	mdCRE	NA
chr6	71307711	71307712	cg43546370_TC21	1	0	mdCRE	NA
chr6	71322392	71322393	cg43546507_BC21	1	0	mdCRE	NA
chr6	71322448	71322449	cg43546509_TC21	1	0	mdCRE	NA
chr6	71322499	71322500	cg43546510_TC21	1	0	mdCRE	NA
chr6	71322849	71322850	cg43546516_TC21	1	0	mdCRE	NA
chr6	71326107	71326108	cg43546565_BC11	0	0	novel_mdCRE	9
chr6	71327376	71327377	cg43546585_BC21	0	0	novel_mdCRE	9
chr6	71339499	71339500	cg43546711_TC21	1	0	mdCRE	NA
chr6	71339595	71339596	cg43546712_BC21	1	0	mdCRE	NA
chr6	71352872	71352873	cg43546853_BC21	1	0	mdCRE	NA
chr6	71353068	71353069	cg43546855_BC21	0	0	mdCRE	NA
chr6	71360897	71360898	cg43546943_BC11	1	0	mdCRE	NA
chr6	71360992	71360993	cg43546944_TC21	1	0	mdCRE	NA
chr6	71373449	71373450	cg43547044_TC21	0	0	mdCRE	NA
chr6	71373562	71373563	cg43547048_TC21	1	0	mdCRE	NA
chr6	71375892	71375893	cg43547099_TC11	0	0	novel_mdCRE	9
chr6	71375962	71375963	cg43547103_TC21	0	0	novel_mdCRE	9
chr6	71395567	71395568	cg43547299_BC21	1	0	novel_mdCRE	9
chr6	71399275	71399276	cg43547342_TC21	1	0	mdCRE	NA
chr6	71510302	71510303	cg43548393_BC11	0	0	novel_mdCRE	6
chr6	71510366	71510367	cg43548395_TC21	0	0	novel_mdCRE	6
chr6	71658524	71658525	cg43549599_BC21	0	0	mdCRE	NA
chr6	71746156	71746157	cg43550420_BC21	1	0	mdCRE	NA
chr6	71799523	71799524	cg43550948_BC21	0	0	mdCRE	NA
chr6	71871477	71871478	cg43551618_TC21	1	1	mdCRE	NA
chr6	71871507	71871508	cg43551619_TC21	1	1	mdCRE	NA
chr6	72101211	72101212	cg43553805_TC21	0	0	mdCRE	NA
chr6	72107391	72107392	cg43553890_TC21	1	0	novel_mdCRE	4
chr6	72115121	72115122	cg43553971_BC21	0	0	mdCRE	NA
chr6	72115297	72115298	cg43553973_BC21	0	0	novel_mdCRE	6
chr6	72118434	72118435	cg43554013_TC21	0	0	novel_mdCRE	2
chr6	72162800	72162801	cg43554523_TC21	1	1	mdCRE	NA
chr6	72189091	72189092	cg43554754_BC21	1	1	mdCRE	NA
chr6	72189145	72189146	cg43554758_BC21	1	1	mdCRE	NA
chr6	72190799	72190800	cg43554795_TC21	1	0	mdCRE	NA
chr6	72200943	72200944	cg43554902_BC21	0	0	mdCRE	NA
chr6	72214151	72214152	cg43555086_TC21	0	0	novel_mdCRE	4
chr6	72229898	72229899	cg43555310_BC21	0	0	novel_mdCRE	1
chr6	72232149	72232150	cg43555339_TC21	1	0	novel_mdCRE	6
chr6	72262296	72262297	cg43555895_TC11	0	0	novel_mdCRE	3
chr6	72264593	72264594	cg43555912_TC21	0	0	novel_mdCRE	2
chr6	72271307	72271308	cg43555989_BC21	1	0	mdCRE	NA
chr6	72277995	72277996	cg43556091_BC21	0	1	novel_mdCRE	7
chr6	72279700	72279701	cg43556103_TC21	0	0	mdCRE	NA
chr6	72285870	72285871	cg43556162_TC21	0	0	novel_mdCRE	4
chr6	72307219	72307220	cg43556387_TC21	1	1	mdCRE	NA
chr6	72348642	72348643	cg43556891_BC21	1	0	mdCRE	NA
chr6	72349755	72349756	cg43556909_BC21	1	0	mdCRE	NA
chr6	72361188	72361189	cg43557095_TC21	0	0	novel_mdCRE	4
chr6	72361420	72361421	cg43557099_BC21	0	0	mdCRE	NA
chr6	72370458	72370459	cg43557221_TC11	0	0	mdCRE	NA
chr6	72374940	72374941	cg43557262_BC21	1	0	mdCRE	NA
chr6	72389743	72389744	cg43557478_TC21	0	1	mdCRE	NA
chr6	72454524	72454525	cg43558325_TC21	0	0	mdCRE	NA
chr6	72473987	72473988	cg43558519_TC21	1	0	mdCRE	NA
chr6	72480279	72480280	cg43558590_BC21	0	0	mdCRE	NA
chr6	72480447	72480448	cg43558592_BC11	0	0	mdCRE	NA
chr6	72486091	72486092	cg43558642_BC21	1	0	mdCRE	NA
chr6	72491249	72491250	cg43558677_TC21	0	0	mdCRE	NA
chr6	72510777	72510778	cg43558826_TC21	0	0	mdCRE	NA
chr6	72520072	72520073	cg43558953_BC11	0	0	mdCRE	NA
chr6	72535855	72535856	cg43559093_TC21	0	0	novel_mdCRE	8
chr6	72545497	72545498	cg43559244_BC21	0	1	mdCRE	NA
chr6	72547850	72547851	cg43559263_TC21	0	0	novel_mdCRE	4
chr6	72548241	72548242	cg43559266_BC21	0	0	novel_mdCRE	4
chr6	72549254	72549255	cg43559277_TC21	0	1	novel_mdCRE	7
chr6	72549260	72549261	cg43559278_BC21	0	1	novel_mdCRE	7
chr6	72549774	72549775	cg43559287_TC21	1	0	mdCRE	NA
chr6	72552235	72552236	cg43559322_BC21	0	0	mdCRE	NA
chr6	72558839	72558840	cg43559421_BC21	1	0	mdCRE	NA
chr6	72596690	72596691	cg43559863_BC21	0	0	mdCRE	NA
chr6	72620337	72620338	cg43560184_BC21	1	1	mdCRE	NA
chr6	72621588	72621589	cg43560206_TC21	1	0	mdCRE	NA
chr6	72627349	72627350	cg43560281_BC21	1	0	mdCRE	NA
chr6	72627626	72627627	cg43560293_TC11	0	0	mdCRE	NA
chr6	72628781	72628782	cg43560311_TC21	1	0	novel_mdCRE	7
chr6	72656492	72656493	cg43560767_BC21	1	0	novel_mdCRE	9
chr6	72660019	72660020	cg43560817_TC21	1	0	mdCRE	NA
chr6	72680647	72680648	cg43561101_BC11	0	0	novel_mdCRE	1
chr6	72686822	72686823	cg43561178_BC21	1	0	novel_mdCRE	3
chr6	72693317	72693318	cg43561275_TC11	0	0	novel_mdCRE	5
chr6	72697462	72697463	cg43561326_TC21	1	0	mdCRE	NA
chr6	72711917	72711918	cg43561516_TC21	0	0	mdCRE	NA
chr6	72715045	72715046	cg43561564_TC21	1	1	mdCRE	NA
chr6	72869427	72869428	cg43563620_TC21	1	0	mdCRE	NA
chr6	72869891	72869892	cg43563631_BC21	1	0	mdCRE	NA
chr6	72959200	72959201	cg43564747_BC21	1	0	novel_mdCRE	9
chr6	72962935	72962936	cg43564797_TC21	1	0	mdCRE	NA
chr6	73042385	73042386	cg43565626_TC21	1	0	novel_mdCRE	3
chr6	73228530	73228531	cg43567454_TC11	1	0	mdCRE	NA
chr6	73254451	73254452	cg43567735_BC21	0	1	mdCRE	NA
chr6	73279785	73279786	cg43568013_BC21	1	0	mdCRE	NA
chr6	73803784	73803785	cg43571174_TC21	0	0	novel_mdCRE	1
chr6	73886771	73886772	cg43571500_BC21	0	0	novel_mdCRE	1
chr6	74038729	74038730	cg43572065_BC21	0	0	novel_mdCRE	1
chr6	74284560	74284561	cg43573017_BC11	1	0	novel_mdCRE	1
chr6	74594971	74594972	cg43574166_TC21	0	0	novel_mdCRE	1
chr6	76464453	76464454	cg43581528_TC21	1	0	novel_mdCRE	1
chr6	77572071	77572072	cg43587199_TC21	0	0	novel_mdCRE	1
chr6	78492899	78492900	cg43591587_TC21	0	0	novel_mdCRE	1
chr6	78901935	78901936	cg43593312_BC11	1	0	novel_mdCRE	1
chr6	78959921	78959922	cg43593546_TC21	0	0	novel_mdCRE	1
chr6	79140706	79140707	cg43594358_BC21	1	0	novel_mdCRE	1
chr6	79175394	79175395	cg43594537_BC21	0	0	novel_mdCRE	1
chr6	79891133	79891134	cg43597628_BC11	0	0	novel_mdCRE	1
chr6	80313730	80313731	cg43599525_TC21	0	0	novel_mdCRE	1
chr6	80502805	80502806	cg43600251_TC11	0	0	novel_mdCRE	1
chr6	80556059	80556060	cg43600515_TC21	0	0	novel_mdCRE	1
chr6	80571733	80571734	cg43600589_BC21	0	0	novel_mdCRE	1
chr6	80637228	80637229	cg43600877_BC21	0	0	novel_mdCRE	1
chr6	80732105	80732106	cg43601315_TC21	0	0	novel_mdCRE	1
chr6	80797939	80797940	cg43601610_TC21	0	0	novel_mdCRE	1
chr6	81401749	81401750	cg43604358_TC11	0	0	novel_mdCRE	1
chr6	81650141	81650142	cg43605710_TC21	0	0	novel_mdCRE	1
chr6	81715043	81715044	cg43606116_BC21	0	0	novel_mdCRE	1
chr6	81896656	81896657	cg43607669_BC21	1	1	novel_mdCRE	7
chr6	81896741	81896742	cg43607672_BC11	1	1	novel_mdCRE	7
chr6	81920984	81920985	cg43607902_TC21	1	1	mdCRE	NA
chr6	81958172	81958173	cg43608344_BC21	1	0	mdCRE	NA
chr6	81984838	81984839	cg43608687_TC21	0	0	novel_mdCRE	1
chr6	81990806	81990807	cg43608764_BC21	0	0	mdCRE	NA
chr6	82127907	82127908	cg43610097_BC11	1	1	novel_mdCRE	7
chr6	82741378	82741379	cg43614739_BC11	1	0	mdCRE	NA
chr6	82749672	82749673	cg43614860_BC21	0	0	novel_mdCRE	4
chr6	82756648	82756649	cg43614970_TC11	0	0	novel_mdCRE	4
chr6	82763388	82763389	cg43615043_BC11	1	0	novel_mdCRE	5
chr6	82804864	82804865	cg43615500_TC21	1	0	mdCRE	NA
chr6	82805022	82805023	cg43615502_BC11	1	0	mdCRE	NA
chr6	82806249	82806250	cg43615508_BC21	1	0	mdCRE	NA
chr6	82806695	82806696	cg43615511_BC21	1	0	novel_mdCRE	6
chr6	82823265	82823266	cg43615622_BC21	1	0	novel_mdCRE	6
chr6	82823289	82823290	cg43615623_BC21	0	0	novel_mdCRE	6
chr6	82824201	82824202	cg43615638_TC21	0	1	mdCRE	NA
chr6	82872525	82872526	cg43616063_TC21	0	1	mdCRE	NA
chr6	82897541	82897542	cg43616320_BC21	1	1	mdCRE	NA
chr6	82919676	82919677	cg43616636_BC21	1	0	mdCRE	NA
chr6	82939912	82939913	cg43616852_TC21	0	0	mdCRE	NA
chr6	82952437	82952438	cg43616948_BC21	1	0	novel_mdCRE	4
chr6	82994595	82994596	cg43617215_TC21	1	0	mdCRE	NA
chr6	82997526	82997527	cg43617252_TC21	1	1	mdCRE	NA
chr6	83026869	83026870	cg43617576_BC11	0	0	novel_mdCRE	7
chr6	83027935	83027936	cg43617594_TC21	1	1	mdCRE	NA
chr6	83032607	83032608	cg43617677_TC11	1	1	novel_mdCRE	7
chr6	83049719	83049720	cg43617984_BC11	0	0	novel_mdCRE	1
chr6	83049797	83049798	cg43617988_TC21	0	0	novel_mdCRE	1
chr6	83053323	83053324	cg43618046_TC21	0	0	mdCRE	NA
chr6	83090030	83090031	cg43619004_BC21	0	0	novel_mdCRE	1
chr6	83101160	83101161	cg43619093_TC21	1	0	mdCRE	NA
chr6	83119944	83119945	cg43619559_BC21	0	1	novel_mdCRE	7
chr6	83119989	83119990	cg43619562_BC21	1	1	novel_mdCRE	7
chr6	83132408	83132409	cg43619785_TC21	0	0	mdCRE	NA
chr6	83135295	83135296	cg43619817_TC21	1	0	mdCRE	NA
chr6	83135331	83135332	cg43619818_TC21	1	0	mdCRE	NA
chr6	83135718	83135719	cg43619825_BC21	0	1	mdCRE	NA
chr6	83136932	83136933	cg43619870_TC21	1	1	mdCRE	NA
chr6	83147534	83147535	cg43620064_BC21	0	0	mdCRE	NA
chr6	83151549	83151550	cg43620120_TC21	0	0	novel_mdCRE	6
chr6	83167089	83167090	cg43620488_TC11	1	0	novel_mdCRE	6
chr6	83168720	83168721	cg43620509_BC21	1	0	mdCRE	NA
chr6	83172783	83172784	cg43620550_BC21	0	0	mdCRE	NA
chr6	83186309	83186310	cg43620707_BC21	1	1	mdCRE	NA
chr6	83219594	83219595	cg43621290_TC11	0	0	novel_mdCRE	9
chr6	83312351	83312352	cg43622390_TC21	1	0	mdCRE	NA
chr6	83313447	83313448	cg43622403_TC21	0	0	mdCRE	NA
chr6	83351677	83351678	cg43622881_BC11	0	0	mdCRE	NA
chr6	83415742	83415743	cg43623848_TC11	0	1	mdCRE	NA
chr6	83415822	83415823	cg43623852_BC11	1	1	mdCRE	NA
chr6	83418626	83418627	cg43623880_BC11	1	0	novel_mdCRE	9
chr6	83428207	83428208	cg43623986_TC21	1	0	mdCRE	NA
chr6	83445204	83445205	cg43624232_TC21	1	0	novel_mdCRE	5
chr6	83457658	83457659	cg43624546_BC21	1	0	mdCRE	NA
chr6	83458958	83458959	cg43624571_TC11	1	0	mdCRE	NA
chr6	83502427	83502428	cg43624998_TC21	1	1	mdCRE	NA
chr6	83577451	83577452	cg43625810_BC21	1	0	novel_mdCRE	6
chr6	83602290	83602291	cg43626091_TC11	0	0	novel_mdCRE	1
chr6	83677912	83677913	cg43626749_TC11	0	0	mdCRE	NA
chr6	83845065	83845066	cg43628782_TC21	1	0	mdCRE	NA
chr6	83928858	83928859	cg43629470_BC21	0	0	novel_mdCRE	8
chr6	84052270	84052271	cg43630321_BC21	0	0	novel_mdCRE	1
chr6	84068374	84068375	cg43630510_BC21	1	1	mdCRE	NA
chr6	84072769	84072770	cg43630575_BC21	1	0	mdCRE	NA
chr6	84131734	84131735	cg43631299_TC21	0	0	mdCRE	NA
chr6	84191422	84191423	cg43631933_BC21	1	0	novel_mdCRE	9
chr6	84208790	84208791	cg43632100_TC11	1	1	mdCRE	NA
chr6	84208848	84208849	cg43632101_TC21	1	1	mdCRE	NA
chr6	84225143	84225144	cg43632240_BC21	1	1	mdCRE	NA
chr6	84267043	84267044	cg43632603_TC11	1	1	mdCRE	NA
chr6	84317102	84317103	cg43633024_TC11	0	0	novel_mdCRE	1
chr6	84328556	84328557	cg43633111_TC21	0	0	mdCRE	NA
chr6	84396989	84396990	cg43633733_TC21	0	0	mdCRE	NA
chr6	84423614	84423615	cg43634000_TC11	0	0	novel_mdCRE	1
chr6	84476503	84476504	cg43634394_TC21	0	0	novel_mdCRE	1
chr6	84528070	84528071	cg43634843_TC21	1	0	novel_mdCRE	6
chr6	84538149	84538150	cg43634938_TC21	0	0	mdCRE	NA
chr6	84709941	84709942	cg43636477_BC21	1	0	novel_mdCRE	1
chr6	85051418	85051419	cg43638245_BC21	1	1	mdCRE	NA
chr6	85254143	85254144	cg43640515_TC21	1	0	mdCRE	NA
chr6	85270237	85270238	cg43640669_BC21	1	0	mdCRE	NA
chr6	85350073	85350074	cg43641545_BC21	0	0	novel_mdCRE	2
chr6	85358182	85358183	cg43641599_BC21	0	0	novel_mdCRE	4
chr6	85370175	85370176	cg43641706_BC21	0	0	novel_mdCRE	4
chr6	85851670	85851671	cg43646247_BC11	1	0	mdCRE	NA
chr6	85905174	85905175	cg43646627_TC11	0	0	mdCRE	NA
chr6	85911831	85911832	cg43646679_BC21	1	0	mdCRE	NA
chr6	85923390	85923391	cg43646838_BC21	0	0	mdCRE	NA
chr6	85935874	85935875	cg43646947_TC11	1	0	mdCRE	NA
chr6	85938730	85938731	cg43647024_BC21	1	0	mdCRE	NA
chr6	85960107	85960108	cg43647227_BC21	0	0	novel_mdCRE	9
chr6	85965730	85965731	cg43647344_BC21	1	0	mdCRE	NA
chr6	85966225	85966226	cg43647358_TC21	1	0	mdCRE	NA
chr6	86019213	86019214	cg43647885_TC21	0	0	novel_mdCRE	4
chr6	86050657	86050658	cg43648169_TC21	0	0	novel_mdCRE	4
chr6	86077973	86077974	cg43648406_BC21	0	0	mdCRE	NA
chr6	86080772	86080773	cg43648424_TC21	0	0	novel_mdCRE	8
chr6	86094363	86094364	cg43648533_BC21	1	1	mdCRE	NA
chr6	86096354	86096355	cg43648550_TC21	0	0	novel_mdCRE	1
chr6	86130372	86130373	cg43648857_TC21	0	0	mdCRE	NA
chr6	86130382	86130383	cg43648858_BC21	0	0	mdCRE	NA
chr6	86260535	86260536	cg43650175_TC21	1	0	mdCRE	NA
chr6	86323287	86323288	cg43650805_TC21	0	0	mdCRE	NA
chr6	86334338	86334339	cg43650934_BC21	0	0	novel_mdCRE	1
chr6	86419309	86419310	cg43652000_TC11	0	0	mdCRE	NA
chr6	86424473	86424474	cg43652038_BC11	0	0	novel_mdCRE	4
chr6	86479295	86479296	cg43652664_BC21	1	0	mdCRE	NA
chr6	86479644	86479645	cg43652666_BC21	1	0	novel_mdCRE	7
chr6	86480875	86480876	cg43652677_TC21	1	1	mdCRE	NA
chr6	86487880	86487881	cg43652754_TC11	1	0	mdCRE	NA
chr6	86488223	86488224	cg43652762_TC21	1	1	mdCRE	NA
chr6	86494115	86494116	cg43652810_BC21	1	1	mdCRE	NA
chr6	86494162	86494163	cg43652812_TC11	1	1	mdCRE	NA
chr6	86505728	86505729	cg43652935_BC21	1	1	novel_mdCRE	7
chr6	86584053	86584054	cg43653771_TC21	1	0	mdCRE	NA
chr6	86600431	86600432	cg43653983_BC21	0	1	mdCRE	NA
chr6	86610735	86610736	cg43654084_TC21	0	0	mdCRE	NA
chr6	86610815	86610816	cg43654086_BC21	0	0	mdCRE	NA
chr6	86636552	86636553	cg43654375_TC21	1	0	mdCRE	NA
chr6	86645450	86645451	cg43654476_TC21	1	0	mdCRE	NA
chr6	86665934	86665935	cg43654738_TC11	1	1	mdCRE	NA
chr6	86666525	86666526	cg43654747_TC11	1	0	novel_mdCRE	5
chr6	86765749	86765750	cg43655951_BC21	1	0	mdCRE	NA
chr6	86776629	86776630	cg43656066_TC21	1	1	mdCRE	NA
chr6	86852133	86852134	cg43656960_TC21	1	0	novel_mdCRE	9
chr6	87038017	87038018	cg43658548_BC11	1	1	mdCRE	NA
chr6	87038591	87038592	cg43658553_TC21	1	0	mdCRE	NA
chr6	87102658	87102659	cg43659318_BC21	1	0	mdCRE	NA
chr6	87191456	87191457	cg43660306_TC11	1	0	mdCRE	NA
chr6	87259152	87259153	cg43660975_TC11	1	1	mdCRE	NA
chr6	87277560	87277561	cg43661161_TC21	1	1	mdCRE	NA
chr6	87388858	87388859	cg43662381_TC11	1	0	novel_mdCRE	7
chr6	87388940	87388941	cg43662382_TC21	1	0	novel_mdCRE	7
chr6	87496375	87496376	cg43663588_BC21	0	1	mdCRE	NA
chr6	87496410	87496411	cg43663589_BC21	1	1	mdCRE	NA
chr6	87496450	87496451	cg43663590_BC21	1	1	mdCRE	NA
chr6	87500020	87500021	cg43663631_TC11	1	0	mdCRE	NA
chr6	87523260	87523261	cg43663854_BC21	0	0	novel_mdCRE	6
chr6	87524693	87524694	cg43663872_TC21	1	0	novel_mdCRE	9
chr6	87535447	87535448	cg43664012_TC21	1	0	mdCRE	NA
chr6	87536528	87536529	cg43664032_TC11	1	0	mdCRE	NA
chr6	87770805	87770806	cg43666532_BC21	1	1	mdCRE	NA
chr6	87776089	87776090	cg43666563_TC21	1	1	mdCRE	NA
chr6	87776295	87776296	cg43666564_TC21	1	0	novel_mdCRE	7
chr6	87778686	87778687	cg43666583_TC21	1	1	mdCRE	NA
chr6	87789127	87789128	cg43666687_BC21	1	0	mdCRE	NA
chr6	87790084	87790085	cg43666699_TC11	1	0	mdCRE	NA
chr6	87796000	87796001	cg43666776_BC21	1	0	mdCRE	NA
chr6	87809673	87809674	cg43666896_BC21	1	0	mdCRE	NA
chr6	87809905	87809906	cg43666898_TC21	1	0	mdCRE	NA
chr6	87842978	87842979	cg43667385_BC21	1	0	mdCRE	NA
chr6	87847478	87847479	cg43667430_TC21	0	0	novel_mdCRE	9
chr6	87876355	87876356	cg43667786_TC21	0	0	mdCRE	NA
chr6	87913257	87913258	cg43668209_TC21	0	0	novel_mdCRE	8
chr6	87916216	87916217	cg43668319_TC11	0	1	mdCRE	NA
chr6	87945108	87945109	cg43668564_TC21	0	0	novel_mdCRE	1
chr6	87948114	87948115	cg43668590_TC21	0	0	mdCRE	NA
chr6	87982764	87982765	cg43669088_TC21	1	0	mdCRE	NA
chr6	87991320	87991321	cg43669200_BC21	1	0	mdCRE	NA
chr6	87993750	87993751	cg43669217_BC21	0	0	mdCRE	NA
chr6	88019761	88019762	cg43669502_TC21	0	0	mdCRE	NA
chr6	88053983	88053984	cg43669881_BC21	1	0	mdCRE	NA
chr6	88079417	88079418	cg43670121_TC11	0	0	novel_mdCRE	9
chr6	88107516	88107517	cg43670527_BC21	1	0	mdCRE	NA
chr6	88108426	88108427	cg43670537_BC21	1	0	mdCRE	NA
chr6	88116477	88116478	cg43670649_TC21	0	0	mdCRE	NA
chr6	88117140	88117141	cg43670664_BC21	1	0	mdCRE	NA
chr6	88136086	88136087	cg43670910_BC21	1	0	mdCRE	NA
chr6	88136379	88136380	cg43670919_BC11	1	0	mdCRE	NA
chr6	88140459	88140460	cg43670967_TC21	1	1	mdCRE	NA
chr6	88190782	88190783	cg43671538_BC21	0	0	mdCRE	NA
chr6	88193523	88193524	cg43671578_TC21	1	1	mdCRE	NA
chr6	88228244	88228245	cg43672357_BC11	0	0	mdCRE	NA
chr6	88254214	88254215	cg43672649_TC21	1	0	mdCRE	NA
chr6	88306582	88306583	cg43673027_BC21	1	1	mdCRE	NA
chr6	88410089	88410090	cg43673684_BC21	0	1	mdCRE	NA
chr6	88410560	88410561	cg43673687_TC21	1	1	mdCRE	NA
chr6	88416506	88416507	cg43673721_BC21	1	0	mdCRE	NA
chr6	88431363	88431364	cg43673839_BC21	1	1	mdCRE	NA
chr6	88433677	88433678	cg43673853_TC21	0	0	novel_mdCRE	4
chr6	88436392	88436393	cg43673886_TC21	1	0	novel_mdCRE	9
chr6	88485669	88485670	cg43674414_TC11	1	1	novel_mdCRE	7
chr6	88500003	88500004	cg43674605_BC11	1	1	mdCRE	NA
chr6	88504481	88504482	cg43674711_BC21	0	0	novel_mdCRE	5
chr6	88562628	88562629	cg43675392_TC21	1	0	novel_mdCRE	9
chr6	88565255	88565256	cg43675412_TC21	0	0	mdCRE	NA
chr6	88694122	88694123	cg43676437_TC21	0	0	novel_mdCRE	2
chr6	88724016	88724017	cg43676689_BC21	0	0	mdCRE	NA
chr6	88725331	88725332	cg43676810_BC21	0	0	novel_mdCRE	3
chr6	88731331	88731332	cg43676883_BC21	1	0	mdCRE	NA
chr6	88731824	88731825	cg43676893_BC21	0	0	mdCRE	NA
chr6	88731853	88731854	cg43676894_TC21	0	0	mdCRE	NA
chr6	88737708	88737709	cg43676985_BC21	0	0	mdCRE	NA
chr6	88754738	88754739	cg43677194_BC11	0	0	novel_mdCRE	6
chr6	88756969	88756970	cg43677229_BC21	1	0	mdCRE	NA
chr6	88758320	88758321	cg43677248_BC21	0	0	mdCRE	NA
chr6	88760147	88760148	cg43677275_TC21	1	0	mdCRE	NA
chr6	88761962	88761963	cg43677313_BC21	0	0	novel_mdCRE	2
chr6	88762269	88762270	cg43677321_TC21	0	1	novel_mdCRE	7
chr6	88776820	88776821	cg43677552_BC21	0	0	mdCRE	NA
chr6	88785217	88785218	cg43677644_TC21	0	0	mdCRE	NA
chr6	88785450	88785451	cg43677648_TC11	1	1	mdCRE	NA
chr6	88809717	88809718	cg43678008_TC21	1	0	novel_mdCRE	3
chr6	88813943	88813944	cg43678088_TC21	1	0	mdCRE	NA
chr6	88828398	88828399	cg43678296_BC21	1	0	novel_mdCRE	6
chr6	88849410	88849411	cg43678697_TC21	0	0	mdCRE	NA
chr6	88872884	88872885	cg43678962_TC21	1	0	mdCRE	NA
chr6	88886355	88886356	cg43679244_BC21	1	0	novel_mdCRE	3
chr6	88893755	88893756	cg43679374_TC11	0	0	mdCRE	NA
chr6	88906585	88906586	cg43679626_TC21	1	1	mdCRE	NA
chr6	88909359	88909360	cg43679661_TC21	1	0	mdCRE	NA
chr6	88910222	88910223	cg43679670_TC21	0	0	novel_mdCRE	6
chr6	88915605	88915606	cg43679743_BC21	1	0	mdCRE	NA
chr6	88927357	88927358	cg43679818_BC21	1	1	mdCRE	NA
chr6	88931329	88931330	cg43679855_BC11	1	1	novel_mdCRE	7
chr6	89003948	89003949	cg43680620_TC21	0	0	novel_mdCRE	8
chr6	89009598	89009599	cg43680711_TC21	0	0	mdCRE	NA
chr6	89042582	89042583	cg43681028_BC21	1	0	mdCRE	NA
chr6	89052324	89052325	cg43681137_TC21	0	0	mdCRE	NA
chr6	89066778	89066779	cg43681309_TC21	0	0	mdCRE	NA
chr6	89268988	89268989	cg43683085_TC21	0	0	novel_mdCRE	3
chr6	89269141	89269142	cg43683086_TC21	1	0	novel_mdCRE	3
chr6	89272836	89272837	cg43683112_TC21	1	0	mdCRE	NA
chr6	89309029	89309030	cg43683454_BC21	0	0	novel_mdCRE	8
chr6	89359933	89359934	cg43684091_BC21	0	0	mdCRE	NA
chr6	89363150	89363151	cg43684313_TC21	1	0	mdCRE	NA
chr6	89378203	89378204	cg43684425_BC21	0	0	novel_mdCRE	4
chr6	89420575	89420576	cg43684660_TC21	0	0	novel_mdCRE	5
chr6	89633868	89633869	cg43685840_TC21	0	0	novel_mdCRE	1
chr6	89634706	89634707	cg43685849_BC21	1	0	mdCRE	NA
chr6	89883935	89883936	cg43687587_BC21	0	0	novel_mdCRE	1
chr6	90074177	90074178	cg43688480_BC11	0	0	novel_mdCRE	1
chr6	90101695	90101696	cg43688570_TC21	0	0	novel_mdCRE	1
chr6	90302826	90302827	cg43689602_BC21	0	0	novel_mdCRE	6
chr6	90302893	90302894	cg43689603_TC11	0	0	novel_mdCRE	6
chr6	90324717	90324718	cg43689877_TC11	0	0	mdCRE	NA
chr6	90333637	90333638	cg43689970_BC21	0	0	novel_mdCRE	1
chr6	90466349	90466350	cg43691420_TC21	1	0	mdCRE	NA
chr6	90470074	90470075	cg43691468_TC21	0	0	novel_mdCRE	1
chr6	90471620	90471621	cg43691487_BC21	1	0	mdCRE	NA
chr6	90485227	90485228	cg43691650_TC21	0	0	mdCRE	NA
chr6	90501736	90501737	cg43691803_TC21	1	0	mdCRE	NA
chr6	90550431	90550432	cg43692202_BC21	1	1	mdCRE	NA
chr6	90550764	90550765	cg43692215_TC21	1	1	mdCRE	NA
chr6	90550830	90550831	cg43692217_TC11	1	1	mdCRE	NA
chr6	90550881	90550882	cg43692218_BC21	1	1	mdCRE	NA
chr6	90601584	90601585	cg43692671_BC21	1	0	mdCRE	NA
chr6	90602376	90602377	cg43692688_TC11	0	0	mdCRE	NA
chr6	90619130	90619131	cg43692938_TC21	0	0	mdCRE	NA
chr6	90619161	90619162	cg43692939_BC21	0	0	mdCRE	NA
chr6	90619211	90619212	cg43692940_BC21	0	0	mdCRE	NA
chr6	90621078	90621079	cg43692974_TC11	0	0	mdCRE	NA
chr6	90624769	90624770	cg43693021_TC21	0	0	mdCRE	NA
chr6	90640110	90640111	cg43693191_TC21	1	0	mdCRE	NA
chr6	90660553	90660554	cg43693379_TC21	0	0	mdCRE	NA
chr6	90660893	90660894	cg43693390_BC21	0	0	mdCRE	NA
chr6	90700969	90700970	cg43693783_BC21	0	0	mdCRE	NA
chr6	90713313	90713314	cg43693869_TC21	1	1	mdCRE	NA
chr6	90716194	90716195	cg43693891_TC21	1	1	mdCRE	NA
chr6	90751353	90751354	cg43694272_TC21	0	0	novel_mdCRE	6
chr6	90757766	90757767	cg43694315_TC21	1	1	mdCRE	NA
chr6	90764395	90764396	cg43694374_BC11	0	0	mdCRE	NA
chr6	90787226	90787227	cg43694514_BC21	1	0	mdCRE	NA
chr6	90823571	90823572	cg43694730_TC21	1	1	novel_mdCRE	7
chr6	91054472	91054473	cg43696383_TC21	1	0	mdCRE	NA
chr6	91066986	91066987	cg43696488_BC21	0	0	mdCRE	NA
chr6	91120225	91120226	cg43696987_TC21	0	0	novel_mdCRE	8
chr6	91155094	91155095	cg43697269_TC21	1	0	novel_mdCRE	3
chr6	91157388	91157389	cg43697324_BC21	1	1	novel_mdCRE	7
chr6	91159772	91159773	cg43697362_TC21	0	0	novel_mdCRE	4
chr6	91173644	91173645	cg43697505_TC21	1	1	mdCRE	NA
chr6	91322364	91322365	cg43698944_TC11	1	0	mdCRE	NA
chr6	91327491	91327492	cg43699012_BC21	0	0	novel_mdCRE	1
chr6	91472300	91472301	cg43700456_TC21	1	0	mdCRE	NA
chr6	91518699	91518700	cg43701198_TC21	1	1	mdCRE	NA
chr6	91589425	91589426	cg43701858_TC21	0	0	mdCRE	NA
chr6	91598953	91598954	cg43701955_TC21	0	0	mdCRE	NA
chr6	91650424	91650425	cg43702431_TC21	0	0	mdCRE	NA
chr6	91699031	91699032	cg43702976_TC21	1	0	mdCRE	NA
chr6	91706387	91706388	cg43703051_BC21	1	0	mdCRE	NA
chr6	91707901	91707902	cg43703075_BC21	1	0	mdCRE	NA
chr6	91730065	91730066	cg43703321_BC21	0	1	mdCRE	NA
chr6	91741124	91741125	cg43703449_BC21	1	1	mdCRE	NA
chr6	91755011	91755012	cg43703633_BC21	0	0	mdCRE	NA
chr6	91922752	91922753	cg43705399_BC21	0	0	novel_mdCRE	1
chr6	91972878	91972879	cg43705885_TC21	1	1	mdCRE	NA
chr6	92048024	92048025	cg43706827_TC21	0	0	novel_mdCRE	1
chr6	92057942	92057943	cg43706929_BC21	1	0	mdCRE	NA
chr6	92066188	92066189	cg43707021_TC21	0	0	mdCRE	NA
chr6	92138585	92138586	cg43707615_TC21	0	0	novel_mdCRE	1
chr6	92199707	92199708	cg43708072_TC21	1	0	mdCRE	NA
chr6	92199717	92199718	cg43708073_TC21	1	0	mdCRE	NA
chr6	92382237	92382238	cg43709372_BC21	0	0	novel_mdCRE	1
chr6	92626515	92626516	cg43711265_BC11	1	0	novel_mdCRE	1
chr6	92869949	92869950	cg43713296_TC21	0	0	mdCRE	NA
chr6	92991278	92991279	cg43714509_TC21	1	0	novel_mdCRE	1
chr6	93153912	93153913	cg43715565_TC21	0	0	novel_mdCRE	1
chr6	93176989	93176990	cg43715739_TC11	1	0	novel_mdCRE	9
chr6	93364014	93364015	cg43717009_TC11	0	0	novel_mdCRE	1
chr6	93391742	93391743	cg43717123_TC11	0	0	novel_mdCRE	1
chr6	93770967	93770968	cg43720095_TC21	1	0	mdCRE	NA
chr6	93816605	93816606	cg43720403_TC21	1	0	novel_mdCRE	6
chr6	94132095	94132096	cg43723257_BC11	0	0	novel_mdCRE	1
chr6	94277081	94277082	cg43724652_BC21	0	0	novel_mdCRE	1
chr6	94357815	94357816	cg43725458_TC11	1	0	novel_mdCRE	4
chr6	94389882	94389883	cg43725676_BC21	0	0	mdCRE	NA
chr6	94547465	94547466	cg43726990_BC21	0	0	novel_mdCRE	4
chr6	94597343	94597344	cg43727476_TC21	1	0	mdCRE	NA
chr6	94601166	94601167	cg43727562_TC21	1	0	mdCRE	NA
chr6	94601994	94601995	cg43727570_BC21	0	0	mdCRE	NA
chr6	94614804	94614805	cg43727793_BC21	0	0	mdCRE	NA
chr6	94635222	94635223	cg43728049_TC21	1	0	mdCRE	NA
chr6	94636920	94636921	cg43728059_BC21	1	0	mdCRE	NA
chr6	94637066	94637067	cg43728060_BC21	1	0	mdCRE	NA
chr6	94661525	94661526	cg43728339_BC11	1	0	mdCRE	NA
chr6	94666253	94666254	cg43728391_BC21	0	0	novel_mdCRE	2
chr6	94676603	94676604	cg43728506_TC21	0	0	novel_mdCRE	2
chr6	94680191	94680192	cg43728549_BC21	0	0	novel_mdCRE	2
chr6	94685848	94685849	cg43728615_TC21	0	0	mdCRE	NA
chr6	94685927	94685928	cg43728616_TC21	0	0	mdCRE	NA
chr6	94689160	94689161	cg43728662_BC21	0	0	novel_mdCRE	2
chr6	94690967	94690968	cg43728683_TC21	1	0	mdCRE	NA
chr6	94693012	94693013	cg43728709_BC21	0	0	mdCRE	NA
chr6	94693288	94693289	cg43728715_BC21	0	0	mdCRE	NA
chr6	94695711	94695712	cg43728739_BC11	0	0	novel_mdCRE	2
chr6	94748476	94748477	cg43729387_BC21	0	1	novel_mdCRE	7
chr6	94999493	94999494	cg43731513_TC21	1	1	novel_mdCRE	7
chr6	95117063	95117064	cg43732343_BC11	0	0	mdCRE	NA
chr6	95334108	95334109	cg43733837_BC21	1	0	novel_mdCRE	3
chr6	95602509	95602510	cg43735841_TC11	0	0	novel_mdCRE	5
chr6	95650384	95650385	cg43736201_BC11	1	0	mdCRE	NA
chr6	95692949	95692950	cg43736562_BC11	0	0	novel_mdCRE	2
chr6	95701686	95701687	cg43736633_TC21	1	0	mdCRE	NA
chr6	95703232	95703233	cg43736662_TC21	1	0	novel_mdCRE	6
chr6	95710256	95710257	cg43736726_TC11	0	0	novel_mdCRE	9
chr6	95717394	95717395	cg43736803_TC21	0	0	mdCRE	NA
chr6	95934749	95934750	cg43738353_BC21	0	1	novel_mdCRE	7
chr6	96050273	96050274	cg43739018_TC21	0	0	novel_mdCRE	1
chr6	96115059	96115060	cg43739355_TC11	1	0	novel_mdCRE	1
chr6	96467117	96467118	cg43741456_TC21	1	0	novel_mdCRE	1
chr6	97147813	97147814	cg43745798_TC21	1	1	mdCRE	NA
chr6	97181144	97181145	cg43746244_TC21	1	0	mdCRE	NA
chr6	97209275	97209276	cg43746498_BC21	0	0	novel_mdCRE	6
chr6	97212331	97212332	cg43746580_TC21	0	1	mdCRE	NA
chr6	97216539	97216540	cg43746607_TC21	0	0	novel_mdCRE	9
chr6	97309176	97309177	cg43747638_BC21	0	0	mdCRE	NA
chr6	97310625	97310626	cg43747654_BC21	0	0	novel_mdCRE	2
chr6	97339344	97339345	cg43747973_TC21	0	0	mdCRE	NA
chr6	97352695	97352696	cg43748113_BC21	0	1	mdCRE	NA
chr6	97354164	97354165	cg43748135_BC21	0	1	mdCRE	NA
chr6	97405581	97405582	cg43748560_BC11	0	0	mdCRE	NA
chr6	97431372	97431373	cg43748831_BC11	1	0	mdCRE	NA
chr6	97431424	97431425	cg43748832_BC21	1	0	mdCRE	NA
chr6	97459279	97459280	cg43749128_TC21	1	1	mdCRE	NA
chr6	97459305	97459306	cg43749130_TC11	1	1	mdCRE	NA
chr6	97473297	97473298	cg43749249_TC21	1	0	mdCRE	NA
chr6	97488418	97488419	cg43749445_BC21	0	0	mdCRE	NA
chr6	97504651	97504652	cg43749639_TC21	1	1	mdCRE	NA
chr6	97517374	97517375	cg43749794_BC21	0	0	novel_mdCRE	4
chr6	97552179	97552180	cg43750198_TC21	1	1	mdCRE	NA
chr6	97585733	97585734	cg43750512_TC21	1	0	novel_mdCRE	6
chr6	97788583	97788584	cg43752072_BC11	1	0	mdCRE	NA
chr6	97910854	97910855	cg43753046_TC21	1	0	novel_mdCRE	4
chr6	97929809	97929810	cg43753224_TC21	1	1	mdCRE	NA
chr6	97929841	97929842	cg43753225_BC21	1	0	mdCRE	NA
chr6	97986093	97986094	cg43753683_BC21	0	0	novel_mdCRE	1
chr6	97995586	97995587	cg43753808_BC21	1	0	mdCRE	NA
chr6	97995687	97995688	cg43753812_BC21	1	0	mdCRE	NA
chr6	98114822	98114823	cg43754880_BC21	1	0	mdCRE	NA
chr6	98692562	98692563	cg43759011_BC21	1	0	novel_mdCRE	1
chr6	98963992	98963993	cg43761470_BC21	0	0	mdCRE	NA
chr6	98992944	98992945	cg43761844_BC21	1	0	mdCRE	NA
chr6	98994105	98994106	cg43761853_TC21	0	0	novel_mdCRE	8
chr6	99016658	99016659	cg43762223_TC21	0	0	novel_mdCRE	9
chr6	99030242	99030243	cg43762490_TC21	1	0	mdCRE	NA
chr6	99030266	99030267	cg43762491_TC11	1	0	mdCRE	NA
chr6	99031786	99031787	cg43762512_BC21	1	0	mdCRE	NA
chr6	99033307	99033308	cg43762532_TC21	1	0	mdCRE	NA
chr6	99044560	99044561	cg43762641_TC21	0	0	novel_mdCRE	4
chr6	99047521	99047522	cg43762665_TC11	0	0	mdCRE	NA
chr6	99064345	99064346	cg43762847_BC21	1	0	mdCRE	NA
chr6	99066454	99066455	cg43762882_BC21	0	0	mdCRE	NA
chr6	99075777	99075778	cg43762979_BC21	0	0	novel_mdCRE	6
chr6	99094931	99094932	cg43763174_BC21	0	1	mdCRE	NA
chr6	99096866	99096867	cg43763206_TC21	1	0	mdCRE	NA
chr6	99097363	99097364	cg43763215_TC21	1	0	mdCRE	NA
chr6	99100616	99100617	cg43763246_BC21	0	0	mdCRE	NA
chr6	99106314	99106315	cg43763307_TC21	0	0	mdCRE	NA
chr6	99106461	99106462	cg43763308_BC21	0	0	mdCRE	NA
chr6	99171461	99171462	cg43763999_TC21	0	0	mdCRE	NA
chr6	99172460	99172461	cg43764010_BC21	1	0	mdCRE	NA
chr6	99173258	99173259	cg43764020_TC21	1	0	mdCRE	NA
chr6	99173461	99173462	cg43764024_BC21	0	0	mdCRE	NA
chr6	99175493	99175494	cg43764044_TC21	1	0	mdCRE	NA
chr6	99190259	99190260	cg43764170_BC21	0	0	novel_mdCRE	6
chr6	99206740	99206741	cg43764358_TC21	0	0	mdCRE	NA
chr6	99207588	99207589	cg43764367_BC21	1	0	mdCRE	NA
chr6	99238139	99238140	cg43764653_BC11	0	0	mdCRE	NA
chr6	99248561	99248562	cg43764733_TC21	1	1	mdCRE	NA
chr6	99248585	99248586	cg43764734_BC21	1	1	mdCRE	NA
chr6	99259953	99259954	cg43764857_BC21	1	0	novel_mdCRE	9
chr6	99265313	99265314	cg43764933_TC21	0	1	mdCRE	NA
chr6	99266491	99266492	cg43764950_BC21	0	1	mdCRE	NA
chr6	99266628	99266629	cg43764951_BC21	0	0	mdCRE	NA
chr6	99283487	99283488	cg43765168_TC21	0	0	mdCRE	NA
chr6	99283624	99283625	cg43765170_BC21	1	0	mdCRE	NA
chr6	99284687	99284688	cg43765181_TC21	1	0	mdCRE	NA
chr6	99310033	99310034	cg43765439_TC21	1	0	novel_mdCRE	9
chr6	99337772	99337773	cg43765765_BC21	1	1	mdCRE	NA
chr6	99374751	99374752	cg43766100_TC21	1	0	mdCRE	NA
chr6	99374940	99374941	cg43766105_TC11	1	0	mdCRE	NA
chr6	99374997	99374998	cg43766107_BC21	1	0	mdCRE	NA
chr6	99387910	99387911	cg43766248_TC21	0	1	mdCRE	NA
chr6	99389191	99389192	cg43766265_TC11	0	1	mdCRE	NA
chr6	99389569	99389570	cg43766273_BC21	0	1	mdCRE	NA
chr6	99396056	99396057	cg43766350_BC21	1	0	mdCRE	NA
chr6	99401977	99401978	cg43766423_BC11	1	0	mdCRE	NA
chr6	99403258	99403259	cg43766438_BC11	1	0	mdCRE	NA
chr6	99405057	99405058	cg43766456_TC21	0	0	mdCRE	NA
chr6	99435100	99435101	cg43766815_BC21	1	0	mdCRE	NA
chr6	99435277	99435278	cg43766820_TC21	1	0	mdCRE	NA
chr6	99439951	99439952	cg43766866_BC21	0	0	novel_mdCRE	5
chr6	99451133	99451134	cg43766980_BC11	1	1	mdCRE	NA
chr6	99485021	99485022	cg43767381_BC21	1	0	mdCRE	NA
chr6	99490462	99490463	cg43767456_BC21	1	0	mdCRE	NA
chr6	99610787	99610788	cg43768869_TC21	1	1	mdCRE	NA
chr6	99619566	99619567	cg43768973_TC21	1	1	mdCRE	NA
chr6	99644341	99644342	cg43769312_BC21	0	0	mdCRE	NA
chr6	99667026	99667027	cg43769640_TC21	0	1	mdCRE	NA
chr6	99669464	99669465	cg43769670_BC21	0	0	novel_mdCRE	6
chr6	99669646	99669647	cg43769671_TC11	0	0	mdCRE	NA
chr6	99688153	99688154	cg43769870_TC21	0	0	novel_mdCRE	1
chr6	99742710	99742711	cg43770744_BC21	0	0	novel_mdCRE	8
chr6	99755987	99755988	cg43770870_BC21	0	0	mdCRE	NA
chr6	99775154	99775155	cg43771081_TC21	0	0	mdCRE	NA
chr6	99863591	99863592	cg43771997_TC21	1	0	mdCRE	NA
chr6	99888092	99888093	cg43772269_BC21	1	0	novel_mdCRE	9
chr6	99888123	99888124	cg43772271_BC21	1	0	novel_mdCRE	9
chr6	99891856	99891857	cg43772307_BC21	1	0	novel_mdCRE	9
chr6	99940257	99940258	cg43772810_TC21	0	0	novel_mdCRE	7
chr6	99959427	99959428	cg43772980_TC21	0	0	novel_mdCRE	1
chr6	99991173	99991174	cg43773296_BC21	1	1	mdCRE	NA
chr6	99991182	99991183	cg43773297_TC11	1	1	mdCRE	NA
chr6	100032105	100032106	cg43773698_TC11	1	0	mdCRE	NA
chr6	100072631	100072632	cg43774067_BC21	1	0	mdCRE	NA
chr6	100127873	100127874	cg43774654_BC11	1	1	mdCRE	NA
chr6	100128121	100128122	cg43774661_BC21	1	1	mdCRE	NA
chr6	100146970	100146971	cg43774847_BC21	1	1	novel_mdCRE	7
chr6	100156171	100156172	cg43774932_BC21	1	1	mdCRE	NA
chr6	100156568	100156569	cg43774937_BC11	0	0	mdCRE	NA
chr6	100191139	100191140	cg43775344_TC21	1	0	mdCRE	NA
chr6	100276436	100276437	cg43776061_BC11	1	0	mdCRE	NA
chr6	100294175	100294176	cg43776435_TC21	1	0	mdCRE	NA
chr6	100298763	100298764	cg43776489_TC11	0	0	mdCRE	NA
chr6	100335721	100335722	cg43776909_TC21	1	0	mdCRE	NA
chr6	100341798	100341799	cg43776997_BC11	1	1	mdCRE	NA
chr6	100416117	100416118	cg43777754_TC21	1	0	mdCRE	NA
chr6	100416883	100416884	cg43777768_BC21	1	0	novel_mdCRE	5
chr6	100433781	100433782	cg43777987_BC21	0	0	mdCRE	NA
chr6	100435534	100435535	cg43778015_BC21	1	0	mdCRE	NA
chr6	100479428	100479429	cg43778462_BC11	1	0	novel_mdCRE	9
chr6	100481761	100481762	cg43778490_TC21	1	0	mdCRE	NA
chr6	100489351	100489352	cg43778566_TC21	0	0	mdCRE	NA
chr6	100709471	100709472	cg43781256_TC21	0	0	novel_mdCRE	8
chr6	100810081	100810082	cg43782286_TC21	0	0	novel_mdCRE	5
chr6	100840649	100840650	cg43782645_TC21	0	0	mdCRE	NA
chr6	100851251	100851252	cg43782732_TC21	1	0	mdCRE	NA
chr6	100852032	100852033	cg43782734_TC21	0	0	novel_mdCRE	2
chr6	100879738	100879739	cg43783054_TC11	0	0	mdCRE	NA
chr6	101270054	101270055	cg43786837_TC21	1	1	mdCRE	NA
chr6	101271358	101271359	cg43786851_TC21	0	0	mdCRE	NA
chr6	101271800	101271801	cg43786854_BC21	0	0	mdCRE	NA
chr6	101360308	101360309	cg43787767_TC21	0	0	novel_mdCRE	9
chr6	101782574	101782575	cg43790350_BC21	0	0	novel_mdCRE	1
chr6	103213316	103213317	cg43797150_BC21	0	0	mdCRE	NA
chr6	103947169	103947170	cg43801028_TC21	0	0	novel_mdCRE	1
chr6	106750503	106750504	cg43813750_TC21	1	0	mdCRE	NA
chr6	106761615	106761616	cg43813804_BC21	0	0	mdCRE	NA
chr6	106793232	106793233	cg43814083_TC11	1	0	mdCRE	NA
chr6	106794170	106794171	cg43814105_TC11	1	0	mdCRE	NA
chr6	106794602	106794603	cg43814114_BC21	1	0	mdCRE	NA
chr6	107432805	107432806	cg43817224_TC11	0	0	novel_mdCRE	1
chr6	107532019	107532020	cg43817774_TC11	0	0	novel_mdCRE	1
chr6	107628374	107628375	cg43818366_TC21	0	0	novel_mdCRE	1
chr6	107888791	107888792	cg43819618_BC21	0	0	novel_mdCRE	1
chr6	108093699	108093700	cg43820814_TC21	0	0	mdCRE	NA
chr6	108152765	108152766	cg43821315_BC21	0	0	novel_mdCRE	8
chr6	108247493	108247494	cg43822273_BC11	0	0	mdCRE	NA
chr6	108259921	108259922	cg43822384_BC21	1	1	mdCRE	NA
chr6	108260424	108260425	cg43822388_BC21	1	1	mdCRE	NA
chr6	108326969	108326970	cg43823000_BC21	0	1	novel_mdCRE	7
chr6	108327578	108327579	cg43823009_TC21	0	0	novel_mdCRE	6
chr6	108432765	108432766	cg43824224_BC21	0	0	mdCRE	NA
chr6	108442470	108442471	cg43824310_BC21	0	0	mdCRE	NA
chr6	108445209	108445210	cg43824342_TC21	1	0	mdCRE	NA
chr6	108445288	108445289	cg43824344_BC21	1	0	mdCRE	NA
chr6	108498201	108498202	cg43824932_TC21	0	0	novel_mdCRE	6
chr6	108508524	108508525	cg43825023_TC21	0	0	novel_mdCRE	6
chr6	108510362	108510363	cg43825037_TC21	1	0	mdCRE	NA
chr6	108510474	108510475	cg43825040_BC21	0	0	mdCRE	NA
chr6	108554719	108554720	cg43825494_BC21	1	0	mdCRE	NA
chr6	108569427	108569428	cg43825648_BC21	0	0	mdCRE	NA
chr6	108572874	108572875	cg43825706_BC21	1	0	mdCRE	NA
chr6	108658526	108658527	cg43826505_TC11	0	0	mdCRE	NA
chr6	108662653	108662654	cg43826703_BC11	1	0	novel_mdCRE	3
chr6	108662819	108662820	cg43826705_TC11	1	0	novel_mdCRE	2
chr6	108663190	108663191	cg43826710_TC21	1	0	mdCRE	NA
chr6	108663279	108663280	cg43826712_TC21	1	0	novel_mdCRE	1
chr6	108664905	108664906	cg43826743_BC21	1	0	mdCRE	NA
chr6	108704620	108704621	cg43827160_BC21	0	0	mdCRE	NA
chr6	108804708	108804709	cg43828204_TC21	1	0	mdCRE	NA
chr6	108836514	108836515	cg43828631_BC21	1	0	mdCRE	NA
chr6	108881218	108881219	cg43829025_TC21	1	0	mdCRE	NA
chr6	110132016	110132017	cg43834473_TC21	0	0	novel_mdCRE	1
chr6	110289421	110289422	cg43835101_TC21	0	0	novel_mdCRE	1
chr6	110378443	110378444	cg43835507_TC21	0	0	novel_mdCRE	1
chr6	112295361	112295362	cg43844332_BC21	0	0	novel_mdCRE	1
chr6	112302798	112302799	cg43844372_TC21	0	0	novel_mdCRE	1
chr6	112380874	112380875	cg43845025_BC21	0	0	novel_mdCRE	1
chr6	112463359	112463360	cg43845738_TC21	1	0	mdCRE	NA
chr6	112496790	112496791	cg43846254_BC21	0	0	novel_mdCRE	1
chr6	112501551	112501552	cg43846288_BC21	1	0	novel_mdCRE	5
chr6	112577654	112577655	cg43846935_BC21	1	0	mdCRE	NA
chr6	112697092	112697093	cg43847865_TC21	0	0	mdCRE	NA
chr6	112727281	112727282	cg43848139_TC21	0	0	mdCRE	NA
chr6	112727308	112727309	cg43848140_TC21	0	0	mdCRE	NA
chr6	112727340	112727341	cg43848141_BC21	0	0	mdCRE	NA
chr6	112825306	112825307	cg43849062_TC21	0	0	novel_mdCRE	4
chr6	112833995	112833996	cg43849154_TC21	0	0	mdCRE	NA
chr6	112852419	112852420	cg43849365_TC21	0	0	mdCRE	NA
chr6	112861914	112861915	cg43849465_BC21	1	1	mdCRE	NA
chr6	112864702	112864703	cg43849488_TC21	0	0	novel_mdCRE	4
chr6	112871913	112871914	cg43849570_TC21	0	0	mdCRE	NA
chr6	112896394	112896395	cg43849769_BC21	0	0	mdCRE	NA
chr6	112899200	112899201	cg43849818_BC21	1	0	mdCRE	NA
chr6	112908334	112908335	cg43849912_TC11	0	0	novel_mdCRE	4
chr6	112946295	112946296	cg43850322_TC21	1	1	mdCRE	NA
chr6	112949198	112949199	cg43850386_BC21	1	0	mdCRE	NA
chr6	112968061	112968062	cg43850562_BC21	1	0	mdCRE	NA
chr6	112972408	112972409	cg43850605_TC21	0	0	mdCRE	NA
chr6	113034437	113034438	cg43851210_TC21	0	0	novel_mdCRE	4
chr6	113185122	113185123	cg43852540_TC21	0	0	mdCRE	NA
chr6	113225797	113225798	cg43852975_BC21	1	0	mdCRE	NA
chr6	113261569	113261570	cg43853340_BC21	1	0	mdCRE	NA
chr6	113299703	113299704	cg43853773_TC21	1	0	novel_mdCRE	2
chr6	113318483	113318484	cg43854109_TC21	1	0	novel_mdCRE	9
chr6	113386437	113386438	cg43855033_BC21	1	1	novel_mdCRE	7
chr6	113392417	113392418	cg43855110_BC11	0	1	mdCRE	NA
chr6	113392493	113392494	cg43855116_TC21	1	1	mdCRE	NA
chr6	113392791	113392792	cg43855148_TC11	1	1	mdCRE	NA
chr6	113392902	113392903	cg43855155_BC21	1	1	mdCRE	NA
chr6	113393029	113393030	cg43855160_BC21	1	1	mdCRE	NA
chr6	113435908	113435909	cg43855758_BC21	1	0	mdCRE	NA
chr6	113458876	113458877	cg43856045_BC21	1	1	mdCRE	NA
chr6	113468174	113468175	cg43856139_TC11	0	0	mdCRE	NA
chr6	113470226	113470227	cg43856207_TC21	1	0	novel_mdCRE	6
chr6	113480766	113480767	cg43856366_TC21	0	0	mdCRE	NA
chr6	113488121	113488122	cg43856552_BC11	1	0	mdCRE	NA
chr6	113499332	113499333	cg43856822_BC21	0	0	mdCRE	NA
chr6	113501675	113501676	cg43856851_BC21	0	1	novel_mdCRE	7
chr6	113502123	113502124	cg43856879_TC21	0	1	novel_mdCRE	7
chr6	113509020	113509021	cg43856949_TC21	1	0	mdCRE	NA
chr6	113517803	113517804	cg43857021_TC21	0	1	mdCRE	NA
chr6	113659629	113659630	cg43858784_TC21	1	1	mdCRE	NA
chr6	113661019	113661020	cg43858805_BC21	0	0	mdCRE	NA
chr6	113661206	113661207	cg43858806_TC21	1	0	mdCRE	NA
chr6	113673727	113673728	cg43858946_TC21	0	0	novel_mdCRE	6
chr6	113677277	113677278	cg43858986_BC21	1	0	mdCRE	NA
chr6	113678880	113678881	cg43859015_TC21	1	0	mdCRE	NA
chr6	113696130	113696131	cg43859218_BC21	1	0	mdCRE	NA
chr6	113704777	113704778	cg43859455_TC11	0	0	novel_mdCRE	6
chr6	113717885	113717886	cg43859572_BC21	1	1	novel_mdCRE	7
chr6	113934703	113934704	cg43861913_TC21	1	1	mdCRE	NA
chr6	113946293	113946294	cg43862049_BC21	0	0	mdCRE	NA
chr6	113957992	113957993	cg43862182_BC21	0	0	novel_mdCRE	9
chr6	113959181	113959182	cg43862197_BC21	0	0	novel_mdCRE	1
chr6	114012115	114012116	cg43862665_TC21	0	0	novel_mdCRE	1
chr6	114269272	114269273	cg43865263_BC21	0	0	novel_mdCRE	1
chr6	114457559	114457560	cg43867393_BC21	1	0	mdCRE	NA
chr6	114458220	114458221	cg43867398_BC21	0	0	mdCRE	NA
chr6	114648767	114648768	cg43869330_BC21	1	1	mdCRE	NA
chr6	114648994	114648995	cg43869331_BC21	1	1	mdCRE	NA
chr6	114652441	114652442	cg43869367_TC21	1	1	mdCRE	NA
chr6	114657161	114657162	cg43869404_BC21	1	1	mdCRE	NA
chr6	114658066	114658067	cg43869412_TC21	1	0	mdCRE	NA
chr6	114658096	114658097	cg43869413_BC21	0	0	mdCRE	NA
chr6	114726730	114726731	cg43870055_BC21	1	0	novel_mdCRE	9
chr6	114781716	114781717	cg43870535_BC21	1	0	mdCRE	NA
chr6	114798778	114798779	cg43870711_TC21	1	0	mdCRE	NA
chr6	114801052	114801053	cg43870728_BC21	0	0	mdCRE	NA
chr6	114818627	114818628	cg43870876_BC21	1	1	mdCRE	NA
chr6	114822234	114822235	cg43870922_TC21	0	0	mdCRE	NA
chr6	114829889	114829890	cg43870992_TC21	1	0	novel_mdCRE	5
chr6	114834316	114834317	cg43871030_BC21	0	0	novel_mdCRE	6
chr6	114839963	114839964	cg43871090_TC21	1	1	mdCRE	NA
chr6	114862234	114862235	cg43871345_TC21	0	1	mdCRE	NA
chr6	114882986	114882987	cg43871669_TC11	0	0	mdCRE	NA
chr6	114883071	114883072	cg43871671_BC11	0	0	mdCRE	NA
chr6	114890301	114890302	cg43871777_BC21	0	0	mdCRE	NA
chr6	114891102	114891103	cg43871797_TC21	1	1	mdCRE	NA
chr6	114892960	114892961	cg43871836_BC11	1	0	novel_mdCRE	9
chr6	114902425	114902426	cg43871968_TC21	1	0	mdCRE	NA
chr6	114905778	114905779	cg43871997_BC21	1	0	mdCRE	NA
chr6	115421809	115421810	cg43876760_TC11	1	0	mdCRE	NA
chr6	115463183	115463184	cg43876941_TC11	1	0	mdCRE	NA
chr6	115466205	115466206	cg43876960_BC21	1	0	mdCRE	NA
chr6	115522968	115522969	cg43877410_BC21	1	0	mdCRE	NA
chr6	115523507	115523508	cg43877420_BC21	1	1	mdCRE	NA
chr6	115555668	115555669	cg43877818_TC21	0	0	mdCRE	NA
chr6	115583333	115583334	cg43878116_BC21	1	0	mdCRE	NA
chr6	115621209	115621210	cg43878554_BC21	1	0	mdCRE	NA
chr6	115649612	115649613	cg43878779_BC21	1	1	mdCRE	NA
chr6	115664579	115664580	cg43878852_BC11	0	0	novel_mdCRE	4
chr6	115694947	115694948	cg43879219_TC21	0	0	novel_mdCRE	8
chr6	115732794	115732795	cg43879663_BC21	0	0	novel_mdCRE	8
chr6	115732941	115732942	cg43879670_TC21	0	0	novel_mdCRE	8
chr6	115742220	115742221	cg43879779_BC21	1	0	novel_mdCRE	3
chr6	115758679	115758680	cg43879930_TC21	0	0	novel_mdCRE	4
chr6	115759328	115759329	cg43879941_BC21	0	1	mdCRE	NA
chr6	115760231	115760232	cg43879953_BC21	0	0	mdCRE	NA
chr6	115768561	115768562	cg43880049_BC21	1	1	mdCRE	NA
chr6	115770397	115770398	cg43880078_BC21	1	1	mdCRE	NA
chr6	115775429	115775430	cg43880150_TC21	1	1	novel_mdCRE	7
chr6	115776376	115776377	cg43880160_TC21	1	0	novel_mdCRE	4
chr6	115792634	115792635	cg43880375_BC21	1	1	mdCRE	NA
chr6	115792721	115792722	cg43880379_TC21	1	1	mdCRE	NA
chr6	115849440	115849441	cg43880971_TC21	1	0	mdCRE	NA
chr6	115849473	115849474	cg43880973_TC21	1	0	mdCRE	NA
chr6	115862726	115862727	cg43881130_TC21	1	1	novel_mdCRE	7
chr6	115879746	115879747	cg43881274_TC21	0	0	mdCRE	NA
chr6	115908250	115908251	cg43881562_BC21	0	0	mdCRE	NA
chr6	115908551	115908552	cg43881569_TC21	1	0	mdCRE	NA
chr6	115928860	115928861	cg43881842_TC21	1	1	novel_mdCRE	7
chr6	115950502	115950503	cg43882141_BC21	1	1	novel_mdCRE	7
chr6	115969407	115969408	cg43882498_TC21	1	0	novel_mdCRE	5
chr6	115969481	115969482	cg43882499_BC21	1	0	novel_mdCRE	5
chr6	115986257	115986258	cg43882773_BC11	1	1	mdCRE	NA
chr6	115987166	115987167	cg43882788_TC11	1	1	mdCRE	NA
chr6	116072925	116072926	cg43883724_TC21	1	1	mdCRE	NA
chr6	116073029	116073030	cg43883727_BC11	1	0	mdCRE	NA
chr6	116136418	116136419	cg43884069_BC21	1	0	mdCRE	NA
chr6	116286504	116286505	cg43885487_BC21	0	0	novel_mdCRE	6
chr6	116350805	116350806	cg43885995_BC11	0	0	mdCRE	NA
chr6	116350888	116350889	cg43885997_BC21	1	0	mdCRE	NA
chr6	116358403	116358404	cg43886047_TC21	0	0	mdCRE	NA
chr6	116384258	116384259	cg43886206_BC21	0	0	novel_mdCRE	4
chr6	116493457	116493458	cg43886994_TC21	0	0	novel_mdCRE	6
chr6	116554619	116554620	cg43887450_BC21	0	0	novel_mdCRE	1
chr6	116625764	116625765	cg43887787_TC21	1	0	novel_mdCRE	5
chr6	116635724	116635725	cg43887984_BC21	1	1	mdCRE	NA
chr6	116645718	116645719	cg43888098_TC21	1	0	mdCRE	NA
chr6	116650293	116650294	cg43888161_BC21	1	1	mdCRE	NA
chr6	116650687	116650688	cg43888164_BC11	1	1	mdCRE	NA
chr6	116670526	116670527	cg43888391_BC21	1	0	mdCRE	NA
chr6	116673215	116673216	cg43888426_TC21	0	0	novel_mdCRE	5
chr6	116682570	116682571	cg43888577_TC21	0	1	mdCRE	NA
chr6	116693808	116693809	cg43888626_TC11	0	0	mdCRE	NA
chr6	116716617	116716618	cg43888787_BC21	0	0	mdCRE	NA
chr6	117277049	117277050	cg43893455_TC21	1	0	mdCRE	NA
chr6	117406627	117406628	cg43894359_TC11	0	0	novel_mdCRE	9
chr6	117560918	117560919	cg43895649_TC21	1	0	novel_mdCRE	1
chr6	117567749	117567750	cg43895704_TC21	0	0	novel_mdCRE	1
chr6	117578015	117578016	cg43895840_BC21	1	0	mdCRE	NA
chr6	117779180	117779181	cg43897463_BC11	1	0	novel_mdCRE	1
chr6	117935742	117935743	cg43899388_TC21	1	0	mdCRE	NA
chr6	117937378	117937379	cg43899407_TC21	1	0	mdCRE	NA
chr6	117937542	117937543	cg43899409_TC11	1	0	mdCRE	NA
chr6	118085442	118085443	cg43901066_BC21	0	0	mdCRE	NA
chr6	118089131	118089132	cg43901130_BC21	0	0	novel_mdCRE	1
chr6	118126306	118126307	cg43901447_TC21	0	0	novel_mdCRE	4
chr6	118126328	118126329	cg43901448_TC21	0	0	novel_mdCRE	4
chr6	118261858	118261859	cg43903027_BC11	0	0	novel_mdCRE	1
chr6	118300928	118300929	cg43903416_TC21	0	0	novel_mdCRE	4
chr6	118757903	118757904	cg43908250_BC21	0	0	mdCRE	NA
chr6	118757926	118757927	cg43908251_TC21	0	0	mdCRE	NA
chr6	119083898	119083899	cg43911975_BC21	0	0	mdCRE	NA
chr6	119200126	119200127	cg43913418_TC21	0	0	novel_mdCRE	4
chr6	119200152	119200153	cg43913419_BC21	0	0	novel_mdCRE	4
chr6	119302029	119302030	cg43914503_BC21	0	0	novel_mdCRE	9
chr6	119317503	119317504	cg43914729_BC21	0	0	novel_mdCRE	1
chr6	119329390	119329391	cg43914889_TC21	1	1	mdCRE	NA
chr6	119334040	119334041	cg43914965_BC21	1	0	novel_mdCRE	2
chr6	119343780	119343781	cg43915079_TC21	1	0	mdCRE	NA
chr6	119343843	119343844	cg43915082_BC21	1	0	mdCRE	NA
chr6	119346315	119346316	cg43915115_TC11	0	1	mdCRE	NA
chr6	119346521	119346522	cg43915119_BC21	0	1	mdCRE	NA
chr6	119372471	119372472	cg43915402_BC11	1	0	mdCRE	NA
chr6	119395633	119395634	cg43915694_TC21	0	1	mdCRE	NA
chr6	119395830	119395831	cg43915697_TC21	0	1	mdCRE	NA
chr6	119449507	119449508	cg43916405_BC21	1	0	mdCRE	NA
chr6	119449519	119449520	cg43916406_BC11	1	0	mdCRE	NA
chr6	119467337	119467338	cg43916624_BC21	0	0	mdCRE	NA
chr6	119472341	119472342	cg43916673_BC21	1	0	mdCRE	NA
chr6	119472910	119472911	cg43916682_BC21	1	1	mdCRE	NA
chr6	119522918	119522919	cg43917532_TC21	1	0	novel_mdCRE	3
chr6	119526739	119526740	cg43917613_BC21	0	0	mdCRE	NA
chr6	119636220	119636221	cg43918759_BC21	0	0	mdCRE	NA
chr6	119847096	119847097	cg43920062_BC21	0	0	novel_mdCRE	6
chr6	119883543	119883544	cg43920472_TC21	1	1	mdCRE	NA
chr6	119885866	119885867	cg43920498_TC21	1	0	novel_mdCRE	9
chr6	119892870	119892871	cg43920568_TC11	1	0	mdCRE	NA
chr6	119893023	119893024	cg43920572_BC21	1	0	mdCRE	NA
chr6	119915647	119915648	cg43920865_BC21	0	0	novel_mdCRE	6
chr6	119918934	119918935	cg43920886_TC21	1	1	mdCRE	NA
chr6	120083697	120083698	cg43922024_TC21	1	0	mdCRE	NA
chr6	120109255	120109256	cg43922306_TC21	1	0	mdCRE	NA
chr6	120148913	120148914	cg43922604_BC11	0	0	mdCRE	NA
chr6	120149055	120149056	cg43922605_TC11	0	0	mdCRE	NA
chr6	120149110	120149111	cg43922606_TC11	0	0	mdCRE	NA
chr6	120153327	120153328	cg43922680_BC21	0	0	mdCRE	NA
chr6	120174763	120174764	cg43922869_BC21	1	0	mdCRE	NA
chr6	120189530	120189531	cg43923057_BC21	0	0	mdCRE	NA
chr6	120191175	120191176	cg43923072_BC21	0	0	mdCRE	NA
chr6	120194092	120194093	cg43923107_BC21	0	0	mdCRE	NA
chr6	120200190	120200191	cg43923189_TC21	1	0	novel_mdCRE	6
chr6	120263492	120263493	cg43923927_TC21	1	0	mdCRE	NA
chr6	120349653	120349654	cg43924958_BC21	0	0	novel_mdCRE	2
chr6	120453225	120453226	cg43925792_TC21	1	0	mdCRE	NA
chr6	120462943	120462944	cg43925928_TC21	1	0	novel_mdCRE	5
chr6	120462999	120463000	cg43925931_BC21	1	0	novel_mdCRE	6
chr6	120472226	120472227	cg43926118_TC11	0	1	mdCRE	NA
chr6	120474052	120474053	cg43926138_BC21	1	1	novel_mdCRE	7
chr6	120483583	120483584	cg43926274_TC21	1	0	mdCRE	NA
chr6	120496535	120496536	cg43926601_BC21	0	0	novel_mdCRE	8
chr6	120577514	120577515	cg43927537_BC21	0	0	novel_mdCRE	8
chr6	120773492	120773493	cg43929288_TC11	1	0	mdCRE	NA
chr6	120773507	120773508	cg43929289_BC21	1	0	mdCRE	NA
chr6	120831096	120831097	cg43929883_TC21	0	0	mdCRE	NA
chr6	120903599	120903600	cg43930687_TC21	1	0	mdCRE	NA
chr6	120903893	120903894	cg43930691_TC21	1	0	mdCRE	NA
chr6	120929667	120929668	cg43931074_TC21	0	0	mdCRE	NA
chr6	120954473	120954474	cg43931506_TC21	1	0	mdCRE	NA
chr6	120978182	120978183	cg43931857_BC21	1	0	mdCRE	NA
chr6	120978342	120978343	cg43931862_BC21	1	0	mdCRE	NA
chr6	120981700	120981701	cg43931924_TC21	1	0	mdCRE	NA
chr6	120982516	120982517	cg43931937_TC21	1	0	mdCRE	NA
chr6	120987491	120987492	cg43932020_TC21	0	0	mdCRE	NA
chr6	121017613	121017614	cg43932513_BC21	1	1	mdCRE	NA
chr6	121043732	121043733	cg43932995_TC11	0	0	mdCRE	NA
chr6	121057396	121057397	cg43933226_TC21	1	0	mdCRE	NA
chr6	121065499	121065500	cg43933358_TC21	1	0	novel_mdCRE	4
chr6	121081434	121081435	cg43933602_BC21	1	1	novel_mdCRE	7
chr6	121086951	121086952	cg43933705_BC21	0	0	novel_mdCRE	4
chr6	121098261	121098262	cg43933908_TC21	0	0	mdCRE	NA
chr6	121103664	121103665	cg43933990_TC21	0	0	mdCRE	NA
chr6	121104900	121104901	cg43934005_BC21	0	0	novel_mdCRE	5
chr6	121116745	121116746	cg43934231_TC21	1	0	mdCRE	NA
chr6	121135140	121135141	cg43934474_TC21	1	0	mdCRE	NA
chr6	121159818	121159819	cg43934775_BC21	0	0	mdCRE	NA
chr6	121166732	121166733	cg43934869_BC21	1	0	mdCRE	NA
chr6	121176251	121176252	cg43934998_TC11	1	1	mdCRE	NA
chr6	121197025	121197026	cg43935309_TC21	1	0	novel_mdCRE	9
chr6	121198280	121198281	cg43935324_TC21	1	0	mdCRE	NA
chr6	121214568	121214569	cg43935516_BC21	0	1	novel_mdCRE	7
chr6	121214780	121214781	cg43935520_BC11	1	1	mdCRE	NA
chr6	121216814	121216815	cg43935547_TC21	1	0	mdCRE	NA
chr6	121224633	121224634	cg43935650_TC11	1	0	mdCRE	NA
chr6	121226556	121226557	cg43935676_TC21	1	0	novel_mdCRE	9
chr6	121227388	121227389	cg43935689_BC21	0	0	novel_mdCRE	4
chr6	121231366	121231367	cg43935721_BC21	1	0	mdCRE	NA
chr6	121243201	121243202	cg43935819_BC21	1	0	mdCRE	NA
chr6	121243402	121243403	cg43935823_TC21	1	0	mdCRE	NA
chr6	121243469	121243470	cg43935825_BC21	1	0	mdCRE	NA
chr6	121260668	121260669	cg43936040_BC21	0	0	mdCRE	NA
chr6	121325857	121325858	cg43936775_TC21	1	0	mdCRE	NA
chr6	121325892	121325893	cg43936776_BC21	1	0	mdCRE	NA
chr6	121338460	121338461	cg43936960_BC11	1	0	mdCRE	NA
chr6	121338881	121338882	cg43936964_TC11	0	0	mdCRE	NA
chr6	121343058	121343059	cg43937018_TC11	0	0	novel_mdCRE	6
chr6	121343589	121343590	cg43937027_BC11	0	0	novel_mdCRE	6
chr6	121352921	121352922	cg43937141_TC11	0	0	novel_mdCRE	2
chr6	121382297	121382298	cg43937469_TC21	0	0	mdCRE	NA
chr6	121548278	121548279	cg43939179_TC21	0	0	novel_mdCRE	1
chr6	122251218	122251219	cg43942990_TC11	0	0	novel_mdCRE	1
chr6	122338619	122338620	cg43943914_TC21	0	1	novel_mdCRE	7
chr6	122338718	122338719	cg43943916_BC11	1	1	novel_mdCRE	7
chr6	122338920	122338921	cg43943920_BC21	0	1	mdCRE	NA
chr6	122367356	122367357	cg43944292_TC21	0	0	novel_mdCRE	1
chr6	122373289	122373290	cg43944342_TC21	0	0	mdCRE	NA
chr6	122390839	122390840	cg43944513_TC21	0	0	mdCRE	NA
chr6	122390874	122390875	cg43944514_TC21	0	0	mdCRE	NA
chr6	122393571	122393572	cg43944594_BC21	0	0	mdCRE	NA
chr6	122466494	122466495	cg43945187_BC21	0	0	mdCRE	NA
chr6	122557396	122557397	cg43946396_BC11	1	0	mdCRE	NA
chr6	122598555	122598556	cg43946877_TC21	0	0	mdCRE	NA
chr6	122598813	122598814	cg43946880_BC21	0	0	mdCRE	NA
chr6	122599617	122599618	cg43946890_BC11	1	0	mdCRE	NA
chr6	122600340	122600341	cg43946893_BC21	0	0	mdCRE	NA
chr6	122609543	122609544	cg43947017_TC11	1	0	mdCRE	NA
chr6	122610002	122610003	cg43947033_TC21	1	0	mdCRE	NA
chr6	122610012	122610013	cg43947034_TC11	1	0	mdCRE	NA
chr6	122626865	122626866	cg43947185_TC11	0	0	novel_mdCRE	4
chr6	122711545	122711546	cg43948186_BC21	1	0	novel_mdCRE	1
chr6	122782632	122782633	cg43949027_BC21	1	1	novel_mdCRE	7
chr6	122819491	122819492	cg43949508_TC11	1	1	mdCRE	NA
chr6	122821082	122821083	cg43949611_BC21	1	0	novel_mdCRE	9
chr6	122822045	122822046	cg43949626_TC11	0	1	mdCRE	NA
chr6	122856244	122856245	cg43950096_BC21	1	1	mdCRE	NA
chr6	122856290	122856291	cg43950097_TC21	1	1	mdCRE	NA
chr6	122921910	122921911	cg43950708_TC21	1	0	mdCRE	NA
chr6	122986497	122986498	cg43951156_TC11	0	0	novel_mdCRE	2
chr6	122990403	122990404	cg43951175_BC11	1	0	mdCRE	NA
chr6	123050157	123050158	cg43951469_BC11	1	0	mdCRE	NA
chr6	123126314	123126315	cg43951849_BC21	1	0	mdCRE	NA
chr6	123127732	123127733	cg43951852_TC21	0	0	novel_mdCRE	6
chr6	123171010	123171011	cg43952161_TC21	0	0	novel_mdCRE	6
chr6	123172887	123172888	cg43952169_BC21	1	0	mdCRE	NA
chr6	123172959	123172960	cg43952170_TC21	0	0	mdCRE	NA
chr6	123229719	123229720	cg43952384_TC11	1	0	mdCRE	NA
chr6	123230581	123230582	cg43952388_TC21	0	0	novel_mdCRE	2
chr6	123244221	123244222	cg43952450_BC21	0	0	novel_mdCRE	5
chr6	123244529	123244530	cg43952453_BC21	1	0	mdCRE	NA
chr6	123286291	123286292	cg43952659_TC21	1	1	novel_mdCRE	7
chr6	123650757	123650758	cg43953836_TC21	0	0	novel_mdCRE	1
chr6	123702746	123702747	cg43954150_TC21	0	0	novel_mdCRE	1
chr6	123960321	123960322	cg43955362_TC11	0	0	novel_mdCRE	5
chr6	124225945	124225946	cg43956357_BC21	0	0	mdCRE	NA
chr6	124232071	124232072	cg43956378_BC21	0	0	novel_mdCRE	8
chr6	124297454	124297455	cg43956875_TC21	0	0	mdCRE	NA
chr6	124320407	124320408	cg43957074_BC11	1	0	mdCRE	NA
chr6	124377658	124377659	cg43957482_BC21	1	1	mdCRE	NA
chr6	124424297	124424298	cg43958026_TC21	1	0	mdCRE	NA
chr6	124448588	124448589	cg43958297_TC21	0	0	mdCRE	NA
chr6	124452542	124452543	cg43958366_BC11	1	0	mdCRE	NA
chr6	124477750	124477751	cg43958700_TC21	1	0	novel_mdCRE	5
chr6	124478655	124478656	cg43958722_BC21	1	0	mdCRE	NA
chr6	124485090	124485091	cg43958815_BC21	1	1	mdCRE	NA
chr6	124493401	124493402	cg43958909_BC21	1	1	mdCRE	NA
chr6	124505335	124505336	cg43959014_BC21	1	0	mdCRE	NA
chr6	124656208	124656209	cg43960443_TC21	1	0	novel_mdCRE	9
chr6	124669395	124669396	cg43960690_BC21	1	0	mdCRE	NA
chr6	124672355	124672356	cg43960734_TC11	0	0	mdCRE	NA
chr6	124677253	124677254	cg43960792_BC21	0	0	novel_mdCRE	4
chr6	124694778	124694779	cg43961022_TC11	1	1	mdCRE	NA
chr6	124694915	124694916	cg43961025_BC11	0	1	mdCRE	NA
chr6	124713246	124713247	cg43961342_TC21	1	0	novel_mdCRE	9
chr6	124721012	124721013	cg43961506_BC21	1	0	mdCRE	NA
chr6	124721815	124721816	cg43961530_TC21	0	0	novel_mdCRE	5
chr6	124727424	124727425	cg43961612_BC21	0	0	mdCRE	NA
chr6	124731224	124731225	cg43961670_BC21	1	0	novel_mdCRE	9
chr6	124738746	124738747	cg43961784_TC21	1	0	mdCRE	NA
chr6	124757282	124757283	cg43962334_BC21	1	1	mdCRE	NA
chr6	124787301	124787302	cg43962819_TC21	1	0	mdCRE	NA
chr6	124818519	124818520	cg43963276_TC21	0	0	novel_mdCRE	5
chr6	124840341	124840342	cg43963686_BC21	1	1	mdCRE	NA
chr6	124840437	124840438	cg43963687_TC21	1	1	mdCRE	NA
chr6	124850654	124850655	cg43963845_TC21	1	0	mdCRE	NA
chr6	124882008	124882009	cg43964408_TC21	0	0	mdCRE	NA
chr6	124888383	124888384	cg43964501_TC21	0	0	novel_mdCRE	2
chr6	124888437	124888438	cg43964503_BC11	0	0	novel_mdCRE	2
chr6	124890928	124890929	cg43964522_TC21	1	0	mdCRE	NA
chr6	124900939	124900940	cg43964623_TC21	1	0	mdCRE	NA
chr6	124901095	124901096	cg43964625_TC11	1	0	mdCRE	NA
chr6	124901641	124901642	cg43964633_TC21	0	0	novel_mdCRE	1
chr6	124912205	124912206	cg43964824_TC21	0	0	mdCRE	NA
chr6	124913233	124913234	cg43964836_BC21	0	0	mdCRE	NA
chr6	124916587	124916588	cg43964908_TC21	0	0	mdCRE	NA
chr6	124925973	124925974	cg43965165_BC21	1	1	mdCRE	NA
chr6	125010229	125010230	cg43966431_BC21	1	1	mdCRE	NA
chr6	125010416	125010417	cg43966433_TC21	1	0	novel_mdCRE	5
chr6	125067191	125067192	cg43967158_TC11	0	0	novel_mdCRE	4
chr6	125067873	125067874	cg43967165_BC11	1	0	mdCRE	NA
chr6	125094438	125094439	cg43967535_BC11	1	0	novel_mdCRE	9
chr6	125109057	125109058	cg43967885_BC11	0	0	mdCRE	NA
chr6	125129944	125129945	cg43968173_BC21	1	0	mdCRE	NA
chr6	125149904	125149905	cg43968637_TC21	1	0	novel_mdCRE	5
chr6	125155395	125155396	cg43968736_TC11	0	0	mdCRE	NA
chr6	125161505	125161506	cg43968839_TC11	1	0	mdCRE	NA
chr6	125162084	125162085	cg43968846_BC21	1	0	mdCRE	NA
chr6	125163427	125163428	cg43968864_TC21	0	0	novel_mdCRE	1
chr6	125218705	125218706	cg43969716_TC21	1	0	mdCRE	NA
chr6	125218925	125218926	cg43969722_TC21	1	0	mdCRE	NA
chr6	125219506	125219507	cg43969727_TC21	1	0	mdCRE	NA
chr6	125222142	125222143	cg43969773_TC21	0	1	mdCRE	NA
chr6	125232766	125232767	cg43969896_TC21	0	1	mdCRE	NA
chr6	125233090	125233091	cg43969902_TC11	1	0	novel_mdCRE	9
chr6	125234054	125234055	cg43969916_BC21	1	1	mdCRE	NA
chr6	125234335	125234336	cg43969920_BC21	1	1	novel_mdCRE	9
chr6	125234681	125234682	cg43969923_TC11	0	0	mdCRE	NA
chr6	125235860	125235861	cg43969928_TC21	1	1	novel_mdCRE	7
chr6	125255046	125255047	cg43970189_TC21	0	0	mdCRE	NA
chr6	125264285	125264286	cg43970313_BC21	1	0	mdCRE	NA
chr6	125266296	125266297	cg43970342_BC11	1	0	mdCRE	NA
chr6	125270459	125270460	cg43970390_BC21	1	1	mdCRE	NA
chr6	125314085	125314086	cg43971107_BC11	0	1	mdCRE	NA
chr6	125314240	125314241	cg43971113_TC21	1	1	mdCRE	NA
chr6	125340320	125340321	cg43971501_BC11	1	0	mdCRE	NA
chr6	125343566	125343567	cg43971538_TC21	0	0	novel_mdCRE	5
chr6	125351217	125351218	cg43971662_BC11	0	1	novel_mdCRE	5
chr6	125351473	125351474	cg43971665_BC21	1	0	mdCRE	NA
chr6	125353764	125353765	cg43971697_BC21	1	1	mdCRE	NA
chr6	125357765	125357766	cg43971767_BC21	1	0	mdCRE	NA
chr6	125357797	125357798	cg43971768_TC21	0	0	novel_mdCRE	5
chr6	125360387	125360388	cg43971830_TC21	1	0	mdCRE	NA
chr6	125361942	125361943	cg43971879_BC21	1	0	mdCRE	NA
chr6	125455010	125455011	cg43972994_TC11	1	0	mdCRE	NA
chr6	125468404	125468405	cg43973199_TC21	0	0	mdCRE	NA
chr6	125468654	125468655	cg43973204_BC21	1	0	mdCRE	NA
chr6	125474929	125474930	cg43973303_BC21	0	0	novel_mdCRE	4
chr6	125476947	125476948	cg43973330_BC21	1	0	novel_mdCRE	5
chr6	125478888	125478889	cg43973356_TC21	0	0	mdCRE	NA
chr6	125479070	125479071	cg43973357_BC21	1	0	mdCRE	NA
chr6	125483303	125483304	cg43973410_BC21	0	0	novel_mdCRE	2
chr6	125483586	125483587	cg43973416_BC21	1	0	mdCRE	NA
chr6	125484496	125484497	cg43973430_BC21	1	0	novel_mdCRE	4
chr6	125492170	125492171	cg43973536_BC11	0	0	novel_mdCRE	8
chr6	125492828	125492829	cg43973547_BC21	1	0	mdCRE	NA
chr6	125524109	125524110	cg43973960_TC21	1	0	mdCRE	NA
chr6	125526692	125526693	cg43973984_BC11	1	1	mdCRE	NA
chr6	125553065	125553066	cg43974307_BC21	1	1	novel_mdCRE	7
chr6	125564892	125564893	cg43974450_TC21	0	0	mdCRE	NA
chr6	125565457	125565458	cg43974458_TC21	0	0	mdCRE	NA
chr6	125597149	125597150	cg43974892_BC21	0	0	mdCRE	NA
chr6	125602592	125602593	cg43974981_TC21	1	0	novel_mdCRE	4
chr6	125605527	125605528	cg43975050_TC11	0	0	novel_mdCRE	1
chr6	125995076	125995077	cg43978285_BC21	0	0	novel_mdCRE	1
chr6	126105698	126105699	cg43979154_BC21	0	0	novel_mdCRE	1
chr6	126125944	126125945	cg43979350_TC21	0	0	novel_mdCRE	1
chr6	126161892	126161893	cg43979710_TC21	0	0	mdCRE	NA
chr6	126297518	126297519	cg43980673_BC21	0	0	novel_mdCRE	1
chr6	126370968	126370969	cg43981118_TC11	0	0	novel_mdCRE	1
chr6	126690988	126690989	cg43984171_BC21	1	0	novel_mdCRE	1
chr6	126769494	126769495	cg43985094_BC21	1	0	mdCRE	NA
chr6	126769562	126769563	cg43985096_TC21	1	0	mdCRE	NA
chr6	127146261	127146262	cg43989460_BC21	0	0	mdCRE	NA
chr6	127166789	127166790	cg43989906_BC11	0	0	novel_mdCRE	5
chr6	127167428	127167429	cg43989916_BC21	0	0	novel_mdCRE	4
chr6	127254586	127254587	cg43990822_BC11	1	0	novel_mdCRE	5
chr6	127254686	127254687	cg43990823_TC21	1	0	mdCRE	NA
chr6	127270070	127270071	cg43991007_BC21	0	0	mdCRE	NA
chr6	127325723	127325724	cg43991571_TC21	0	1	mdCRE	NA
chr6	127331221	127331222	cg43991678_TC21	0	0	mdCRE	NA
chr6	127365224	127365225	cg43992078_TC21	1	0	novel_mdCRE	3
chr6	127374848	127374849	cg43992174_BC21	1	1	mdCRE	NA
chr6	127473133	127473134	cg43993199_BC11	1	0	mdCRE	NA
chr6	127475649	127475650	cg43993228_TC21	0	0	novel_mdCRE	9
chr6	127532346	127532347	cg43993695_BC21	0	0	mdCRE	NA
chr6	127566259	127566260	cg43994077_BC11	0	1	mdCRE	NA
chr6	127577931	127577932	cg43994190_BC21	1	0	mdCRE	NA
chr6	127578004	127578005	cg43994192_BC21	1	0	mdCRE	NA
chr6	127678572	127678573	cg43995231_TC21	0	0	novel_mdCRE	8
chr6	127678603	127678604	cg43995232_TC21	0	0	novel_mdCRE	8
chr6	127969100	127969101	cg43998679_BC11	1	0	novel_mdCRE	9
chr6	127991974	127991975	cg43999048_BC11	1	0	mdCRE	NA
chr6	127992097	127992098	cg43999054_BC21	1	0	mdCRE	NA
chr6	128002313	128002314	cg43999155_TC11	1	0	mdCRE	NA
chr6	128003821	128003822	cg43999177_TC21	1	0	novel_mdCRE	3
chr6	128004902	128004903	cg43999199_BC21	1	0	mdCRE	NA
chr6	128025902	128025903	cg43999489_TC21	1	0	mdCRE	NA
chr6	128028364	128028365	cg43999519_BC11	1	0	mdCRE	NA
chr6	128045162	128045163	cg43999825_TC21	1	0	mdCRE	NA
chr6	128065606	128065607	cg44000095_BC21	0	0	mdCRE	NA
chr6	128103120	128103121	cg44000672_BC21	1	1	novel_mdCRE	7
chr6	128114656	128114657	cg44000799_TC21	1	0	novel_mdCRE	9
chr6	128136639	128136640	cg44001078_BC21	0	0	novel_mdCRE	1
chr6	128143208	128143209	cg44001139_TC21	0	1	mdCRE	NA
chr6	128183695	128183696	cg44001578_TC11	0	0	novel_mdCRE	1
chr6	128277370	128277371	cg44002525_TC11	1	0	mdCRE	NA
chr6	128277456	128277457	cg44002526_TC21	1	0	novel_mdCRE	9
chr6	128288930	128288931	cg44002655_TC21	0	0	novel_mdCRE	6
chr6	128296749	128296750	cg44002746_BC21	0	0	mdCRE	NA
chr6	128350009	128350010	cg44003546_TC21	0	1	mdCRE	NA
chr6	128359250	128359251	cg44003740_TC21	1	0	mdCRE	NA
chr6	128375994	128375995	cg44004095_TC21	0	0	novel_mdCRE	9
chr6	128383785	128383786	cg44004197_BC21	0	0	mdCRE	NA
chr6	128437288	128437289	cg44004874_TC21	0	0	novel_mdCRE	4
chr6	128588047	128588048	cg44006685_TC21	1	0	mdCRE	NA
chr6	128644510	128644511	cg44007165_TC21	0	0	mdCRE	NA
chr6	128671051	128671052	cg44007408_TC11	0	0	novel_mdCRE	2
chr6	128785539	128785540	cg44008243_BC21	1	0	novel_mdCRE	5
chr6	128788456	128788457	cg44008264_BC11	0	0	novel_mdCRE	9
chr6	128826274	128826275	cg44008673_BC21	1	0	mdCRE	NA
chr6	128826363	128826364	cg44008675_TC21	1	0	mdCRE	NA
chr6	128840080	128840081	cg44008873_TC11	1	0	mdCRE	NA
chr6	128887049	128887050	cg44009303_TC21	1	0	mdCRE	NA
chr6	128887542	128887543	cg44009307_BC21	1	0	mdCRE	NA
chr6	128891048	128891049	cg44009332_BC21	1	0	mdCRE	NA
chr6	129045209	129045210	cg44010285_TC21	1	0	mdCRE	NA
chr6	129045840	129045841	cg44010287_TC11	1	0	mdCRE	NA
chr6	129186427	129186428	cg44011020_BC21	1	0	novel_mdCRE	9
chr6	129208743	129208744	cg44011109_BC21	0	0	novel_mdCRE	2
chr6	129218442	129218443	cg44011152_TC21	1	0	mdCRE	NA
chr6	129233951	129233952	cg44011232_TC21	1	0	mdCRE	NA
chr6	129236115	129236116	cg44011273_TC21	0	1	mdCRE	NA
chr6	129238828	129238829	cg44011314_BC21	0	0	novel_mdCRE	2
chr6	129242477	129242478	cg44011346_TC11	1	0	novel_mdCRE	9
chr6	129275318	129275319	cg44011521_BC21	1	0	mdCRE	NA
chr6	129280464	129280465	cg44011549_TC11	0	0	novel_mdCRE	9
chr6	129326702	129326703	cg44011730_BC21	1	0	mdCRE	NA
chr6	129326727	129326728	cg44011732_TC21	1	0	mdCRE	NA
chr6	129331729	129331730	cg44011768_BC21	0	0	mdCRE	NA
chr6	129331920	129331921	cg44011774_TC21	1	0	mdCRE	NA
chr6	129342433	129342434	cg44011849_BC21	0	0	novel_mdCRE	6
chr6	129349483	129349484	cg44011890_BC21	1	0	mdCRE	NA
chr6	129349516	129349517	cg44011891_BC21	1	0	mdCRE	NA
chr6	129384111	129384112	cg44012093_TC21	0	0	novel_mdCRE	4
chr6	129385568	129385569	cg44012106_TC21	1	0	novel_mdCRE	5
chr6	129385682	129385683	cg44012107_TC21	0	0	novel_mdCRE	5
chr6	129397414	129397415	cg44012184_BC21	1	0	novel_mdCRE	2
chr6	129400082	129400083	cg44012192_TC11	1	1	mdCRE	NA
chr6	129407806	129407807	cg44012257_TC21	0	1	mdCRE	NA
chr6	129408895	129408896	cg44012260_BC11	0	0	mdCRE	NA
chr6	129425475	129425476	cg44012342_TC21	1	1	mdCRE	NA
chr6	129451735	129451736	cg44012475_TC21	1	1	mdCRE	NA
chr6	129451758	129451759	cg44012476_TC21	1	1	mdCRE	NA
chr6	129451766	129451767	cg44012477_BC21	1	1	mdCRE	NA
chr6	129451957	129451958	cg44012481_BC21	1	1	mdCRE	NA
chr6	129452202	129452203	cg44012483_TC21	1	1	mdCRE	NA
chr6	129466219	129466220	cg44012564_BC21	0	0	novel_mdCRE	2
chr6	129473018	129473019	cg44012606_BC21	0	0	mdCRE	NA
chr6	129495140	129495141	cg44012753_TC11	0	1	mdCRE	NA
chr6	129500067	129500068	cg44012775_TC21	1	0	mdCRE	NA
chr6	129507070	129507071	cg44012814_TC21	1	0	mdCRE	NA
chr6	129507144	129507145	cg44012816_TC21	1	0	mdCRE	NA
chr6	129507198	129507199	cg44012818_TC11	1	0	mdCRE	NA
chr6	129516632	129516633	cg44012878_BC21	1	0	mdCRE	NA
chr6	129516836	129516837	cg44012885_TC21	0	0	novel_mdCRE	6
chr6	129552540	129552541	cg44013210_TC21	0	0	mdCRE	NA
chr6	129582126	129582127	cg44013356_BC21	1	1	mdCRE	NA
chr6	129591505	129591506	cg44013410_TC21	1	0	novel_mdCRE	3
chr6	129623506	129623507	cg44013546_BC21	0	0	novel_mdCRE	5
chr6	129624021	129624022	cg44013549_TC21	1	0	mdCRE	NA
chr6	129624041	129624042	cg44013550_BC11	1	0	mdCRE	NA
chr6	129678328	129678329	cg44013776_BC11	0	0	mdCRE	NA
chr6	129717102	129717103	cg44013930_BC11	0	0	mdCRE	NA
chr6	129864003	129864004	cg44014690_BC21	1	0	novel_mdCRE	5
chr6	130287763	130287764	cg44016542_TC11	1	0	mdCRE	NA
chr6	130386088	130386089	cg44016898_TC21	0	0	mdCRE	NA
chr6	130387500	130387501	cg44016902_BC11	1	0	mdCRE	NA
chr6	130407935	130407936	cg44017010_BC21	0	0	novel_mdCRE	6
chr6	131247355	131247356	cg44020967_BC21	1	0	mdCRE	NA
chr6	131247398	131247399	cg44020968_BC21	1	1	mdCRE	NA
chr6	131316624	131316625	cg44021394_TC21	1	0	mdCRE	NA
chr6	131323123	131323124	cg44021427_BC21	1	0	mdCRE	NA
chr6	131368542	131368543	cg44021744_BC21	0	0	novel_mdCRE	6
chr6	131383115	131383116	cg44021917_TC21	1	1	mdCRE	NA
chr6	131384530	131384531	cg44021929_BC21	0	0	novel_mdCRE	4
chr6	131630820	131630821	cg44023268_TC11	0	0	novel_mdCRE	1
chr6	131634544	131634545	cg44023283_TC21	0	0	novel_mdCRE	1
chr6	132742206	132742207	cg44028113_TC11	0	0	novel_mdCRE	1
chr6	132787089	132787090	cg44028256_TC21	0	0	novel_mdCRE	1
chr6	132802337	132802338	cg44028319_BC21	0	0	novel_mdCRE	1
chr6	132981814	132981815	cg44029069_TC11	0	0	novel_mdCRE	1
chr6	134038125	134038126	cg44034301_TC21	1	1	mdCRE	NA
chr6	134038460	134038461	cg44034309_BC21	1	1	novel_mdCRE	7
chr6	134039542	134039543	cg44034323_TC21	1	1	mdCRE	NA
chr6	134040452	134040453	cg44034337_TC21	0	1	mdCRE	NA
chr6	134041114	134041115	cg44034343_BC21	0	1	mdCRE	NA
chr6	134042025	134042026	cg44034361_BC11	0	1	mdCRE	NA
chr6	134042094	134042095	cg44034364_TC11	1	1	mdCRE	NA
chr6	134042320	134042321	cg44034371_TC21	1	1	novel_mdCRE	7
chr6	134043778	134043779	cg44034390_TC21	1	1	mdCRE	NA
chr6	134044303	134044304	cg44034398_BC21	1	1	mdCRE	NA
chr6	134047556	134047557	cg44034446_BC21	1	0	mdCRE	NA
chr6	134049256	134049257	cg44034468_TC21	1	0	mdCRE	NA
chr6	134060629	134060630	cg44034651_BC21	1	0	mdCRE	NA
chr6	134065571	134065572	cg44034715_TC21	1	1	mdCRE	NA
chr6	134065601	134065602	cg44034716_TC21	1	1	mdCRE	NA
chr6	134066981	134066982	cg44034737_BC21	0	0	mdCRE	NA
chr6	134091075	134091076	cg44035025_TC21	1	0	mdCRE	NA
chr6	134104798	134104799	cg44035176_BC21	1	1	mdCRE	NA
chr6	134106154	134106155	cg44035197_BC21	1	0	mdCRE	NA
chr6	134113283	134113284	cg44035299_TC21	1	0	mdCRE	NA
chr6	134120411	134120412	cg44035389_BC21	1	0	mdCRE	NA
chr6	134136993	134136994	cg44035593_BC21	0	0	mdCRE	NA
chr6	134144702	134144703	cg44035696_BC11	0	0	mdCRE	NA
chr6	134148472	134148473	cg44035761_BC21	0	0	mdCRE	NA
chr6	134152177	134152178	cg44035818_BC21	1	1	mdCRE	NA
chr6	134165122	134165123	cg44035994_TC21	1	0	mdCRE	NA
chr6	134171444	134171445	cg44036071_BC21	1	0	mdCRE	NA
chr6	134174757	134174758	cg44036119_TC21	1	0	mdCRE	NA
chr6	134182768	134182769	cg44036237_BC21	0	0	mdCRE	NA
chr6	134186250	134186251	cg44036285_BC21	1	1	novel_mdCRE	7
chr6	134189368	134189369	cg44036330_TC21	0	0	mdCRE	NA
chr6	134200751	134200752	cg44036471_TC21	1	0	mdCRE	NA
chr6	134208692	134208693	cg44036591_BC11	0	0	novel_mdCRE	4
chr6	134219532	134219533	cg44036710_BC21	1	1	mdCRE	NA
chr6	134414122	134414123	cg44038734_TC21	1	0	mdCRE	NA
chr6	134495167	134495168	cg44039662_BC21	0	0	mdCRE	NA
chr6	134517558	134517559	cg44039845_TC21	1	0	mdCRE	NA
chr6	134545007	134545008	cg44040100_BC11	0	0	mdCRE	NA
chr6	134578129	134578130	cg44040519_BC11	0	0	mdCRE	NA
chr6	134610399	134610400	cg44040901_BC21	1	0	mdCRE	NA
chr6	134640452	134640453	cg44041279_BC21	0	0	mdCRE	NA
chr6	134640529	134640530	cg44041281_TC21	0	0	mdCRE	NA
chr6	134656791	134656792	cg44041504_BC21	1	0	mdCRE	NA
chr6	134661051	134661052	cg44041548_BC21	0	0	mdCRE	NA
chr6	134677765	134677766	cg44041677_BC21	0	0	mdCRE	NA
chr6	134678314	134678315	cg44041682_TC21	0	0	mdCRE	NA
chr6	134767808	134767809	cg44042572_TC21	1	0	mdCRE	NA
chr6	134774093	134774094	cg44042603_TC21	1	1	mdCRE	NA
chr6	134790370	134790371	cg44042739_TC21	1	1	novel_mdCRE	5
chr6	134791273	134791274	cg44042745_BC21	0	1	mdCRE	NA
chr6	134802787	134802788	cg44043030_BC21	1	0	mdCRE	NA
chr6	134834778	134834779	cg44043363_TC21	0	0	mdCRE	NA
chr6	134862839	134862840	cg44043641_TC21	0	0	mdCRE	NA
chr6	134870946	134870947	cg44043780_TC21	0	0	mdCRE	NA
chr6	134879659	134879660	cg44043868_TC21	0	0	novel_mdCRE	4
chr6	134887722	134887723	cg44043952_BC21	1	1	novel_mdCRE	7
chr6	134896891	134896892	cg44044024_TC21	1	0	mdCRE	NA
chr6	134897086	134897087	cg44044025_BC21	1	0	mdCRE	NA
chr6	134897207	134897208	cg44044029_BC11	1	0	mdCRE	NA
chr6	134918756	134918757	cg44044337_BC11	1	0	mdCRE	NA
chr6	134919194	134919195	cg44044348_BC11	0	1	novel_mdCRE	7
chr6	134919554	134919555	cg44044355_BC21	1	1	mdCRE	NA
chr6	134925505	134925506	cg44044541_BC21	0	0	novel_mdCRE	2
chr6	134930568	134930569	cg44044720_TC11	1	0	mdCRE	NA
chr6	134946964	134946965	cg44044898_BC21	1	0	novel_mdCRE	4
chr6	134948636	134948637	cg44044928_TC21	0	0	mdCRE	NA
chr6	134981005	134981006	cg44045257_BC11	0	0	mdCRE	NA
chr6	134981684	134981685	cg44045272_TC21	0	0	mdCRE	NA
chr6	134981851	134981852	cg44045278_TC21	0	0	mdCRE	NA
chr6	134984783	134984784	cg44045371_TC21	0	0	mdCRE	NA
chr6	134994503	134994504	cg44045470_TC21	1	1	mdCRE	NA
chr6	135109141	135109142	cg44046900_BC21	0	0	mdCRE	NA
chr6	135136419	135136420	cg44047184_TC21	0	0	mdCRE	NA
chr6	135156788	135156789	cg44047460_TC21	0	0	mdCRE	NA
chr6	135165800	135165801	cg44047558_TC21	0	0	mdCRE	NA
chr6	135166960	135166961	cg44047567_BC21	0	0	mdCRE	NA
chr6	135172028	135172029	cg44047666_TC21	0	0	mdCRE	NA
chr6	135187195	135187196	cg44047801_BC21	0	0	mdCRE	NA
chr6	135190315	135190316	cg44047834_TC21	0	0	mdCRE	NA
chr6	135229900	135229901	cg44048382_BC21	1	1	mdCRE	NA
chr6	135248020	135248021	cg44048653_TC21	0	1	mdCRE	NA
chr6	135252298	135252299	cg44048726_BC21	1	0	mdCRE	NA
chr6	135271180	135271181	cg44048945_BC21	0	0	novel_mdCRE	8
chr6	135334747	135334748	cg44049588_BC21	0	0	mdCRE	NA
chr6	135362494	135362495	cg44049861_TC21	0	0	mdCRE	NA
chr6	135362560	135362561	cg44049862_TC21	0	0	mdCRE	NA
chr6	135363611	135363612	cg44049885_TC11	1	0	mdCRE	NA
chr6	135364855	135364856	cg44049899_TC21	1	0	novel_mdCRE	1
chr6	135365781	135365782	cg44049909_BC21	0	0	mdCRE	NA
chr6	135418465	135418466	cg44050461_BC21	1	0	mdCRE	NA
chr6	135539672	135539673	cg44051445_TC11	0	0	mdCRE	NA
chr6	135658656	135658657	cg44052247_BC11	1	0	novel_mdCRE	1
chr6	135740660	135740661	cg44053045_BC21	0	0	mdCRE	NA
chr6	135767832	135767833	cg44053276_BC21	1	0	mdCRE	NA
chr6	136383529	136383530	cg44059056_BC21	0	0	novel_mdCRE	6
chr6	136422525	136422526	cg44059530_TC21	0	0	mdCRE	NA
chr6	136452860	136452861	cg44059861_TC21	0	0	novel_mdCRE	4
chr6	136467432	136467433	cg44060069_TC21	1	0	mdCRE	NA
chr6	136467587	136467588	cg44060073_BC11	1	0	mdCRE	NA
chr6	136468680	136468681	cg44060090_TC21	1	1	mdCRE	NA
chr6	136469856	136469857	cg44060111_TC21	0	0	mdCRE	NA
chr6	136470528	136470529	cg44060127_TC11	0	0	mdCRE	NA
chr6	136491904	136491905	cg44060345_TC21	0	1	mdCRE	NA
chr6	136499603	136499604	cg44060420_BC11	0	0	mdCRE	NA
chr6	136505293	136505294	cg44060470_BC21	0	0	mdCRE	NA
chr6	136505342	136505343	cg44060471_BC11	1	0	mdCRE	NA
chr6	136543323	136543324	cg44060780_BC11	0	1	mdCRE	NA
chr6	136543457	136543458	cg44060783_TC11	0	1	mdCRE	NA
chr6	136545874	136545875	cg44060806_TC21	0	0	novel_mdCRE	6
chr6	136551753	136551754	cg44060853_TC11	0	0	novel_mdCRE	4
chr6	136554375	136554376	cg44060874_TC11	0	0	mdCRE	NA
chr6	136672701	136672702	cg44062325_BC21	1	1	mdCRE	NA
chr6	136693555	136693556	cg44062596_BC11	0	0	mdCRE	NA
chr6	136695275	136695276	cg44062614_TC21	0	0	mdCRE	NA
chr6	136716658	136716659	cg44062899_TC21	1	0	mdCRE	NA
chr6	136742429	136742430	cg44063250_BC11	1	0	mdCRE	NA
chr6	136873398	136873399	cg44065024_BC21	1	0	novel_mdCRE	3
chr6	136907051	136907052	cg44065390_BC21	1	0	mdCRE	NA
chr6	136929679	136929680	cg44065732_TC21	1	0	novel_mdCRE	9
chr6	136933637	136933638	cg44065790_TC11	1	0	novel_mdCRE	9
chr6	136934223	136934224	cg44065802_TC21	0	0	novel_mdCRE	4
chr6	136942405	136942406	cg44065916_TC21	1	1	mdCRE	NA
chr6	136942596	136942597	cg44065922_TC11	0	1	novel_mdCRE	7
chr6	136944665	136944666	cg44065941_BC11	1	0	mdCRE	NA
chr6	136959132	136959133	cg44066088_BC21	1	1	novel_mdCRE	7
chr6	136959317	136959318	cg44066092_TC21	1	1	novel_mdCRE	7
chr6	136963219	136963220	cg44066138_BC21	0	0	mdCRE	NA
chr6	136986315	136986316	cg44066371_BC21	0	0	novel_mdCRE	8
chr6	137106527	137106528	cg44067720_TC11	1	0	novel_mdCRE	1
chr6	137125685	137125686	cg44067915_BC21	0	0	mdCRE	NA
chr6	137140073	137140074	cg44068077_TC21	1	0	novel_mdCRE	5
chr6	137141543	137141544	cg44068097_TC11	1	0	mdCRE	NA
chr6	137148192	137148193	cg44068207_TC21	1	0	novel_mdCRE	1
chr6	137155322	137155323	cg44068294_TC21	0	0	mdCRE	NA
chr6	137155436	137155437	cg44068301_BC21	1	0	mdCRE	NA
chr6	137156492	137156493	cg44068320_TC21	1	0	mdCRE	NA
chr6	137316302	137316303	cg44070044_BC21	1	0	mdCRE	NA
chr6	137371778	137371779	cg44070681_TC11	0	0	novel_mdCRE	1
chr6	137410857	137410858	cg44071113_BC21	1	0	mdCRE	NA
chr6	137410985	137410986	cg44071115_BC21	1	0	mdCRE	NA
chr6	137411325	137411326	cg44071122_TC21	1	0	novel_mdCRE	5
chr6	137471452	137471453	cg44071867_TC21	1	1	mdCRE	NA
chr6	137549642	137549643	cg44072818_BC11	1	0	mdCRE	NA
chr6	137555369	137555370	cg44072896_BC21	1	0	mdCRE	NA
chr6	137559310	137559311	cg44072938_BC21	1	1	mdCRE	NA
chr6	137565566	137565567	cg44073023_TC21	0	0	mdCRE	NA
chr6	137571006	137571007	cg44073082_TC11	1	1	mdCRE	NA
chr6	137571165	137571166	cg44073083_TC11	1	0	mdCRE	NA
chr6	137589129	137589130	cg44073301_BC21	1	0	mdCRE	NA
chr6	137704728	137704729	cg44074671_TC21	0	0	novel_mdCRE	4
chr6	137717623	137717624	cg44074820_TC11	0	0	novel_mdCRE	6
chr6	137736562	137736563	cg44075106_BC21	0	0	novel_mdCRE	9
chr6	137836750	137836751	cg44076408_TC21	0	0	mdCRE	NA
chr6	137837126	137837127	cg44076419_BC21	0	0	mdCRE	NA
chr6	138110142	138110143	cg44078980_BC11	1	0	novel_mdCRE	3
chr6	138141191	138141192	cg44079205_BC21	1	1	mdCRE	NA
chr6	138141406	138141407	cg44079208_BC21	1	1	mdCRE	NA
chr6	138263090	138263091	cg44080022_TC21	1	0	novel_mdCRE	1
chr6	138415450	138415451	cg44081082_TC11	0	0	novel_mdCRE	1
chr6	138504388	138504389	cg44081795_TC21	0	0	novel_mdCRE	1
chr6	138889884	138889885	cg44083971_TC21	0	0	novel_mdCRE	1
chr6	139268190	139268191	cg44085985_BC21	0	0	novel_mdCRE	1
chr6	139622071	139622072	cg44088501_BC21	0	0	novel_mdCRE	1
chr6	140299887	140299888	cg44094374_BC11	0	0	mdCRE	NA
chr6	140354318	140354319	cg44094979_TC21	0	1	novel_mdCRE	7
chr6	140387690	140387691	cg44095395_BC21	1	0	novel_mdCRE	1
chr6	140491057	140491058	cg44096721_BC21	0	0	mdCRE	NA
chr6	140502111	140502112	cg44096851_BC21	0	0	mdCRE	NA
chr6	140509398	140509399	cg44096949_TC11	1	0	mdCRE	NA
chr6	140516562	140516563	cg44097016_TC21	0	0	mdCRE	NA
chr6	140520551	140520552	cg44097058_TC21	1	0	mdCRE	NA
chr6	140521162	140521163	cg44097068_TC21	0	0	mdCRE	NA
chr6	140523574	140523575	cg44097097_BC21	1	1	mdCRE	NA
chr6	140546102	140546103	cg44097338_TC21	1	0	mdCRE	NA
chr6	140550986	140550987	cg44097418_BC21	1	0	mdCRE	NA
chr6	140577247	140577248	cg44097707_TC21	0	0	novel_mdCRE	4
chr6	140614791	140614792	cg44098190_BC21	0	1	mdCRE	NA
chr6	140620742	140620743	cg44098267_BC21	1	0	mdCRE	NA
chr6	140625817	140625818	cg44098522_BC21	1	0	novel_mdCRE	9
chr6	140626913	140626914	cg44098539_BC21	0	0	novel_mdCRE	2
chr6	140627002	140627003	cg44098541_BC21	0	0	novel_mdCRE	9
chr6	140627365	140627366	cg44098542_TC21	1	0	mdCRE	NA
chr6	140630394	140630395	cg44098566_TC21	1	0	mdCRE	NA
chr6	140729478	140729479	cg44099823_BC21	1	0	mdCRE	NA
chr6	140767343	140767344	cg44100157_TC21	1	0	novel_mdCRE	9
chr6	141137195	141137196	cg44103165_BC21	0	0	novel_mdCRE	1
chr6	141295244	141295245	cg44104435_TC21	0	1	mdCRE	NA
chr6	141306961	141306962	cg44104537_TC21	1	0	mdCRE	NA
chr6	141875176	141875177	cg44107703_TC11	0	0	novel_mdCRE	1
chr6	142302838	142302839	cg44109805_TC21	0	0	novel_mdCRE	9
chr6	142366791	142366792	cg44110425_TC21	0	0	mdCRE	NA
chr6	142504224	142504225	cg44111940_BC21	1	0	mdCRE	NA
chr6	142612558	142612559	cg44113210_TC21	0	0	novel_mdCRE	4
chr6	142746762	142746763	cg44114649_TC21	1	0	novel_mdCRE	5
chr6	142758257	142758258	cg44114826_BC21	1	1	mdCRE	NA
chr6	142798910	142798911	cg44115421_BC21	0	0	mdCRE	NA
chr6	142804897	142804898	cg44115481_BC21	1	0	mdCRE	NA
chr6	142806343	142806344	cg44115492_TC21	1	0	mdCRE	NA
chr6	142831040	142831041	cg44115837_TC21	1	1	mdCRE	NA
chr6	142835399	142835400	cg44115889_BC21	0	0	novel_mdCRE	2
chr6	142877476	142877477	cg44116277_BC21	1	0	mdCRE	NA
chr6	142878900	142878901	cg44116293_TC21	1	1	mdCRE	NA
chr6	142888287	142888288	cg44116407_TC11	1	0	novel_mdCRE	9
chr6	142891870	142891871	cg44116461_TC21	1	0	mdCRE	NA
chr6	142916485	142916486	cg44116648_TC21	1	0	mdCRE	NA
chr6	142932494	142932495	cg44116840_BC21	1	0	mdCRE	NA
chr6	142946631	142946632	cg44116983_TC11	1	0	mdCRE	NA
chr6	142962153	142962154	cg44117143_BC21	1	0	mdCRE	NA
chr6	142989580	142989581	cg44117514_BC11	1	0	mdCRE	NA
chr6	142998805	142998806	cg44117620_TC21	1	0	mdCRE	NA
chr6	143067008	143067009	cg44118435_BC21	1	1	mdCRE	NA
chr6	143067157	143067158	cg44118441_BC21	0	0	mdCRE	NA
chr6	143068403	143068404	cg44118449_BC21	0	0	mdCRE	NA
chr6	143090475	143090476	cg44118682_TC21	1	0	mdCRE	NA
chr6	143134992	143134993	cg44119304_TC21	1	0	mdCRE	NA
chr6	143145417	143145418	cg44119447_TC11	0	0	mdCRE	NA
chr6	143153783	143153784	cg44119526_BC11	1	0	mdCRE	NA
chr6	143154233	143154234	cg44119533_BC21	1	0	mdCRE	NA
chr6	143158215	143158216	cg44119593_BC21	1	0	mdCRE	NA
chr6	143169082	143169083	cg44119895_BC21	1	0	novel_mdCRE	9
chr6	143350865	143350866	cg44122265_TC21	0	0	mdCRE	NA
chr6	143359520	143359521	cg44122335_BC11	0	0	mdCRE	NA
chr6	143530963	143530964	cg44124399_TC21	1	1	mdCRE	NA
chr6	143554342	143554343	cg44124639_BC21	0	0	novel_mdCRE	1
chr6	143691094	143691095	cg44125962_BC11	0	0	mdCRE	NA
chr6	143698014	143698015	cg44126031_TC11	0	0	mdCRE	NA
chr6	143751076	143751077	cg44126491_BC21	1	0	mdCRE	NA
chr6	143833412	143833413	cg44127120_BC21	0	0	mdCRE	NA
chr6	143888693	143888694	cg44127736_TC21	0	0	novel_mdCRE	1
chr6	143932550	143932551	cg44128254_BC21	1	0	novel_mdCRE	1
chr6	144088757	144088758	cg44129888_TC21	0	0	novel_mdCRE	9
chr6	144265216	144265217	cg44131826_TC21	1	0	mdCRE	NA
chr6	144401163	144401164	cg44133329_BC21	1	1	mdCRE	NA
chr6	144513770	144513771	cg44134562_TC21	0	0	mdCRE	NA
chr6	144571049	144571050	cg44135098_BC21	1	0	mdCRE	NA
chr6	144662864	144662865	cg44136009_TC21	1	0	mdCRE	NA
chr6	144681401	144681402	cg44136171_TC21	0	0	novel_mdCRE	4
chr6	144681809	144681810	cg44136177_TC21	1	1	novel_mdCRE	7
chr6	144687919	144687920	cg44136229_TC11	1	0	mdCRE	NA
chr6	144711780	144711781	cg44136437_TC21	0	0	mdCRE	NA
chr6	144742769	144742770	cg44136778_BC11	1	1	mdCRE	NA
chr6	144834563	144834564	cg44137907_BC21	0	0	novel_mdCRE	1
chr6	144880005	144880006	cg44138421_TC21	1	0	mdCRE	NA
chr6	144893824	144893825	cg44138538_BC21	1	0	novel_mdCRE	4
chr6	144919967	144919968	cg44138865_TC11	1	0	mdCRE	NA
chr6	144945377	144945378	cg44139188_TC11	1	0	novel_mdCRE	5
chr6	145042390	145042391	cg44140359_TC21	0	0	novel_mdCRE	4
chr6	145047596	145047597	cg44140443_TC21	0	1	mdCRE	NA
chr6	145047769	145047770	cg44140451_TC21	1	1	mdCRE	NA
chr6	145092488	145092489	cg44140997_BC21	0	0	mdCRE	NA
chr6	145098673	145098674	cg44141053_BC21	1	0	mdCRE	NA
chr6	145105631	145105632	cg44141136_TC21	1	0	mdCRE	NA
chr6	145117139	145117140	cg44141259_BC21	0	0	novel_mdCRE	3
chr6	145137677	145137678	cg44141492_TC21	0	0	novel_mdCRE	2
chr6	145182231	145182232	cg44142146_BC21	0	0	mdCRE	NA
chr6	145274361	145274362	cg44143303_BC11	1	1	mdCRE	NA
chr6	145291505	145291506	cg44143495_TC21	1	1	mdCRE	NA
chr6	145291600	145291601	cg44143499_BC11	1	1	mdCRE	NA
chr6	145302937	145302938	cg44143651_TC21	0	1	mdCRE	NA
chr6	145306887	145306888	cg44143724_TC11	0	1	mdCRE	NA
chr6	145316732	145316733	cg44143859_TC21	1	0	novel_mdCRE	6
chr6	145326051	145326052	cg44143972_TC11	1	0	mdCRE	NA
chr6	145328976	145328977	cg44144002_TC21	0	0	mdCRE	NA
chr6	145359129	145359130	cg44144440_TC21	0	0	novel_mdCRE	2
chr6	145360010	145360011	cg44144461_TC21	1	0	mdCRE	NA
chr6	145791929	145791930	cg44149452_TC21	1	0	mdCRE	NA
chr6	145792625	145792626	cg44149458_BC11	1	0	mdCRE	NA
chr6	145794890	145794891	cg44149474_BC21	0	0	mdCRE	NA
chr6	145858496	145858497	cg44150213_TC21	1	0	mdCRE	NA
chr6	145860385	145860386	cg44150238_BC21	1	1	mdCRE	NA
chr6	145894665	145894666	cg44150887_BC21	0	1	mdCRE	NA
chr6	145931932	145931933	cg44151167_BC11	0	0	novel_mdCRE	1
chr6	145933904	145933905	cg44151189_TC11	1	1	novel_mdCRE	7
chr6	145933946	145933947	cg44151190_TC21	1	1	mdCRE	NA
chr6	145993032	145993033	cg44151864_TC21	0	0	mdCRE	NA
chr6	145998477	145998478	cg44151922_BC21	1	0	mdCRE	NA
chr6	145998846	145998847	cg44151928_BC21	1	1	mdCRE	NA
chr6	146001775	146001776	cg44151980_BC21	0	0	mdCRE	NA
chr6	146077682	146077683	cg44152215_BC21	1	0	mdCRE	NA
chr6	146080638	146080639	cg44152257_BC21	1	0	mdCRE	NA
chr6	146271284	146271285	cg44154070_BC21	0	1	mdCRE	NA
chr6	146271333	146271334	cg44154071_TC21	0	1	mdCRE	NA
chr6	146432540	146432541	cg44155828_TC21	0	0	mdCRE	NA
chr6	146438153	146438154	cg44155884_TC21	1	0	mdCRE	NA
chr6	146458471	146458472	cg44156096_BC21	1	0	mdCRE	NA
chr6	146516542	146516543	cg44156718_TC11	1	0	mdCRE	NA
chr6	146522161	146522162	cg44156753_TC21	1	0	mdCRE	NA
chr6	146576551	146576552	cg44157123_TC21	1	0	novel_mdCRE	9
chr6	146579104	146579105	cg44157248_BC11	1	0	mdCRE	NA
chr6	146674524	146674525	cg44158279_BC21	1	0	mdCRE	NA
chr6	146683457	146683458	cg44158373_BC21	0	0	mdCRE	NA
chr6	146753272	146753273	cg44158991_BC21	1	0	novel_mdCRE	9
chr6	146770316	146770317	cg44159125_BC21	1	0	mdCRE	NA
chr6	146907575	146907576	cg44160655_TC21	0	0	mdCRE	NA
chr6	147022414	147022415	cg44161644_TC21	1	0	mdCRE	NA
chr6	147032470	147032471	cg44161755_BC21	1	0	mdCRE	NA
chr6	147032610	147032611	cg44161757_BC21	1	0	mdCRE	NA
chr6	147092663	147092664	cg44162604_TC11	0	0	mdCRE	NA
chr6	147098989	147098990	cg44162657_TC21	1	0	novel_mdCRE	3
chr6	147100004	147100005	cg44162676_TC11	0	0	mdCRE	NA
chr6	147309416	147309417	cg44164571_BC21	0	0	novel_mdCRE	6
chr6	147676899	147676900	cg44167191_TC21	0	0	novel_mdCRE	1
chr6	147796040	147796041	cg44167949_TC21	1	0	novel_mdCRE	3
chr6	147911560	147911561	cg44168648_TC11	0	0	novel_mdCRE	1
chr6	148194726	148194727	cg44170428_TC11	1	0	novel_mdCRE	5
chr6	148235571	148235572	cg44170787_BC21	1	0	novel_mdCRE	6
chr6	148310858	148310859	cg44171195_BC21	1	0	mdCRE	NA
chr6	148514441	148514442	cg44172690_TC21	0	0	mdCRE	NA
chr6	148609660	148609661	cg44173252_BC21	0	0	novel_mdCRE	1
chr6	148615007	148615008	cg44173271_TC21	1	0	mdCRE	NA
chr6	148920430	148920431	cg44175095_TC21	0	0	mdCRE	NA
chr6	148986043	148986044	cg44175746_TC11	1	0	mdCRE	NA
chr6	149055077	149055078	cg44176153_BC21	1	0	mdCRE	NA
chr6	149072940	149072941	cg44176251_TC21	0	0	novel_mdCRE	1
chr6	149127309	149127310	cg44176742_TC21	0	0	novel_mdCRE	1
chr6	149129701	149129702	cg44176757_BC11	0	0	novel_mdCRE	2
chr6	149129930	149129931	cg44176758_BC11	0	0	novel_mdCRE	2
chr6	149309112	149309113	cg44177805_BC21	1	1	mdCRE	NA
chr6	149311189	149311190	cg44177869_TC11	0	0	mdCRE	NA
chr6	149314947	149314948	cg44177880_BC21	1	1	mdCRE	NA
chr6	149324092	149324093	cg44177920_TC21	1	1	mdCRE	NA
chr6	149324132	149324133	cg44177921_TC11	0	1	mdCRE	NA
chr7	3209991	3209992	cg44180848_BC21	0	0	novel_mdCRE	2
chr7	3220414	3220415	cg44180995_BC21	1	0	mdCRE	NA
chr7	3220514	3220515	cg44180996_TC21	1	0	mdCRE	NA
chr7	3220524	3220525	cg44180997_TC21	1	0	mdCRE	NA
chr7	3249504	3249505	cg44181240_TC21	0	0	mdCRE	NA
chr7	3249608	3249609	cg44181243_BC11	0	0	mdCRE	NA
chr7	3285422	3285423	cg44181549_TC21	1	0	novel_mdCRE	6
chr7	3291501	3291502	cg44181649_BC21	1	0	mdCRE	NA
chr7	3291529	3291530	cg44181650_TC21	0	0	mdCRE	NA
chr7	3300446	3300447	cg44181781_BC21	1	0	mdCRE	NA
chr7	3394069	3394070	cg44183025_BC11	0	0	novel_mdCRE	1
chr7	3414825	3414826	cg44183337_TC11	1	0	mdCRE	NA
chr7	3414874	3414875	cg44183339_BC21	0	0	mdCRE	NA
chr7	3423550	3423551	cg44183558_BC11	1	1	mdCRE	NA
chr7	3451341	3451342	cg44183827_BC21	0	0	mdCRE	NA
chr7	3502430	3502431	cg44184244_BC21	1	0	mdCRE	NA
chr7	3502475	3502476	cg44184245_TC11	1	0	mdCRE	NA
chr7	3580213	3580214	cg44184442_TC11	1	0	mdCRE	NA
chr7	3611167	3611168	cg44184717_BC21	1	0	mdCRE	NA
chr7	3611227	3611228	cg44184718_BC21	1	0	mdCRE	NA
chr7	3616090	3616091	cg44184774_TC21	1	0	novel_mdCRE	5
chr7	3663116	3663117	cg44185439_TC21	0	0	novel_mdCRE	4
chr7	3666946	3666947	cg44185525_TC11	1	1	mdCRE	NA
chr7	3667038	3667039	cg44185528_BC21	1	1	mdCRE	NA
chr7	3675039	3675040	cg44185638_TC21	0	0	mdCRE	NA
chr7	3691703	3691704	cg44185851_BC21	1	0	novel_mdCRE	9
chr7	3706654	3706655	cg44186199_TC21	1	0	mdCRE	NA
chr7	3984195	3984196	cg44187342_TC21	1	0	novel_mdCRE	5
chr7	4062654	4062655	cg44187732_BC21	1	0	mdCRE	NA
chr7	4088149	4088150	cg44187869_BC21	0	0	mdCRE	NA
chr7	4091533	4091534	cg44187898_BC21	0	0	mdCRE	NA
chr7	4111265	4111266	cg44188042_BC21	0	0	novel_mdCRE	1
chr7	4126621	4126622	cg44188237_BC21	0	0	novel_mdCRE	4
chr7	4130803	4130804	cg44188281_TC21	1	0	novel_mdCRE	4
chr7	4154358	4154359	cg44188801_TC21	0	0	novel_mdCRE	4
chr7	4431745	4431746	cg44190522_TC21	1	0	mdCRE	NA
chr7	4502888	4502889	cg44191519_BC21	1	0	mdCRE	NA
chr7	4504705	4504706	cg44191542_TC11	1	1	mdCRE	NA
chr7	4506627	4506628	cg44191565_TC21	0	0	mdCRE	NA
chr7	4516723	4516724	cg44191770_BC21	0	0	mdCRE	NA
chr7	4522098	4522099	cg44191867_BC21	0	0	mdCRE	NA
chr7	4522504	4522505	cg44191872_TC21	0	0	mdCRE	NA
chr7	4604088	4604089	cg44192827_BC21	0	0	novel_mdCRE	4
chr7	4604093	4604094	cg44192828_BC21	0	0	novel_mdCRE	4
chr7	4626721	4626722	cg44193013_TC21	0	0	novel_mdCRE	4
chr7	4629915	4629916	cg44193032_TC21	1	0	mdCRE	NA
chr7	4630382	4630383	cg44193036_BC21	1	0	mdCRE	NA
chr7	4631298	4631299	cg44193044_TC21	0	0	mdCRE	NA
chr7	4638497	4638498	cg44193101_TC11	0	0	novel_mdCRE	5
chr7	4694755	4694756	cg44193920_BC11	1	0	mdCRE	NA
chr7	4724980	4724981	cg44194362_BC21	1	0	mdCRE	NA
chr7	4743417	4743418	cg44194606_BC11	0	0	novel_mdCRE	4
chr7	4813501	4813502	cg44195762_BC21	0	0	mdCRE	NA
chr7	4861467	4861468	cg44196410_TC11	0	0	mdCRE	NA
chr7	5013524	5013525	cg44198545_TC11	1	1	mdCRE	NA
chr7	5046271	5046272	cg44199311_TC21	0	0	mdCRE	NA
chr7	5081418	5081419	cg44200133_TC11	1	0	mdCRE	NA
chr7	5083792	5083793	cg44200157_BC11	0	0	novel_mdCRE	8
chr7	5083915	5083916	cg44200160_BC21	1	0	mdCRE	NA
chr7	6252685	6252686	cg44207373_BC11	0	0	novel_mdCRE	1
chr7	6373982	6373983	cg44208733_BC21	0	0	novel_mdCRE	6
chr7	6382441	6382442	cg44208803_BC21	0	0	novel_mdCRE	8
chr7	6486962	6486963	cg44209780_BC11	0	0	novel_mdCRE	1
chr7	11991470	11991471	cg44234274_TC21	0	0	novel_mdCRE	1
chr7	12835570	12835571	cg44238571_BC21	0	0	mdCRE	NA
chr7	12835585	12835586	cg44238572_BC21	0	0	mdCRE	NA
chr7	12928661	12928662	cg44239478_TC21	0	1	mdCRE	NA
chr7	12929573	12929574	cg44239495_TC21	1	0	novel_mdCRE	5
chr7	12957786	12957787	cg44239772_TC11	1	0	mdCRE	NA
chr7	12959548	12959549	cg44239790_BC21	0	0	novel_mdCRE	1
chr7	12998408	12998409	cg44240342_BC21	0	0	novel_mdCRE	4
chr7	13049409	13049410	cg44241408_TC21	0	0	novel_mdCRE	6
chr7	13278072	13278073	cg44243007_BC11	0	0	mdCRE	NA
chr7	13324484	13324485	cg44243359_BC21	1	0	mdCRE	NA
chr7	13324810	13324811	cg44243360_TC21	0	0	mdCRE	NA
chr7	15825694	15825695	cg44254939_BC21	0	0	novel_mdCRE	1
chr7	15883060	15883061	cg44255371_TC21	0	0	mdCRE	NA
chr7	15921072	15921073	cg44255666_TC21	0	0	novel_mdCRE	4
chr7	15961800	15961801	cg44256286_BC21	0	0	novel_mdCRE	8
chr7	15963967	15963968	cg44256321_TC11	0	0	mdCRE	NA
chr7	16016902	16016903	cg44257072_TC21	1	0	mdCRE	NA
chr7	16018083	16018084	cg44257087_BC21	1	0	novel_mdCRE	5
chr7	16049591	16049592	cg44257529_BC11	0	0	mdCRE	NA
chr7	16049700	16049701	cg44257532_TC21	1	0	mdCRE	NA
chr7	16207623	16207624	cg44259464_TC11	1	0	mdCRE	NA
chr7	16239974	16239975	cg44259975_TC21	1	1	mdCRE	NA
chr7	16240388	16240389	cg44259981_BC11	1	0	mdCRE	NA
chr7	16241860	16241861	cg44259991_BC21	0	0	mdCRE	NA
chr7	16244095	16244096	cg44260023_TC21	1	0	mdCRE	NA
chr7	16244105	16244106	cg44260024_TC21	1	0	mdCRE	NA
chr7	16308483	16308484	cg44261056_TC21	0	0	mdCRE	NA
chr7	16308768	16308769	cg44261060_BC21	1	1	mdCRE	NA
chr7	16308796	16308797	cg44261062_TC21	1	1	mdCRE	NA
chr7	16332169	16332170	cg44261588_BC21	1	0	novel_mdCRE	9
chr7	16366513	16366514	cg44261872_TC11	0	0	mdCRE	NA
chr7	16368608	16368609	cg44261893_BC21	1	0	mdCRE	NA
chr7	16369890	16369891	cg44261898_BC21	1	0	mdCRE	NA
chr7	16403863	16403864	cg44262449_TC21	1	0	novel_mdCRE	8
chr7	16404811	16404812	cg44262452_TC21	0	0	mdCRE	NA
chr7	16405518	16405519	cg44262457_BC21	1	0	mdCRE	NA
chr7	16407866	16407867	cg44262474_BC21	0	0	novel_mdCRE	2
chr7	16581763	16581764	cg44264332_BC21	1	1	mdCRE	NA
chr7	16616268	16616269	cg44264716_BC21	0	0	novel_mdCRE	5
chr7	16628573	16628574	cg44264854_BC11	0	0	mdCRE	NA
chr7	16651812	16651813	cg44265167_BC11	0	0	novel_mdCRE	7
chr7	16761960	16761961	cg44266376_BC21	1	0	mdCRE	NA
chr7	16784625	16784626	cg44266755_TC21	1	0	mdCRE	NA
chr7	16785712	16785713	cg44266768_BC21	0	0	novel_mdCRE	4
chr7	16815197	16815198	cg44267269_BC11	0	0	mdCRE	NA
chr7	16857775	16857776	cg44267996_BC21	0	0	novel_mdCRE	6
chr7	16909147	16909148	cg44269030_BC21	0	0	novel_mdCRE	4
chr7	16917002	16917003	cg44269178_TC21	0	0	mdCRE	NA
chr7	16948320	16948321	cg44269803_BC21	1	1	mdCRE	NA
chr7	16974236	16974237	cg44270164_TC21	1	0	mdCRE	NA
chr7	16994892	16994893	cg44270474_BC21	1	1	novel_mdCRE	7
chr7	17057128	17057129	cg44271312_BC21	1	1	novel_mdCRE	7
chr7	17058950	17058951	cg44271339_TC21	0	1	mdCRE	NA
chr7	18176779	18176780	cg44276367_BC11	0	0	novel_mdCRE	1
chr7	18821677	18821678	cg44280157_TC11	1	0	mdCRE	NA
chr7	18840072	18840073	cg44280346_BC21	1	1	mdCRE	NA
chr7	18893968	18893969	cg44280881_BC11	1	1	mdCRE	NA
chr7	18909106	18909107	cg44281070_BC21	0	0	novel_mdCRE	5
chr7	18923523	18923524	cg44281259_TC21	0	0	mdCRE	NA
chr7	19020256	19020257	cg44283021_BC11	1	0	novel_mdCRE	1
chr7	19023477	19023478	cg44283086_TC11	0	1	mdCRE	NA
chr7	19025367	19025368	cg44283217_TC21	0	0	novel_mdCRE	5
chr7	19049488	19049489	cg44283502_TC21	0	0	novel_mdCRE	8
chr7	19088159	19088160	cg44284273_TC11	0	0	mdCRE	NA
chr7	19136617	19136618	cg44285055_TC21	1	0	novel_mdCRE	9
chr7	19165770	19165771	cg44285620_TC11	0	0	mdCRE	NA
chr7	19184920	19184921	cg44286018_TC21	1	0	novel_mdCRE	9
chr7	19215643	19215644	cg44286405_TC21	1	1	novel_mdCRE	7
chr7	19222600	19222601	cg44286478_TC21	0	0	mdCRE	NA
chr7	19257546	19257547	cg44286961_BC11	1	0	mdCRE	NA
chr7	19257619	19257620	cg44286964_TC21	1	0	mdCRE	NA
chr7	19257899	19257900	cg44286968_BC11	1	0	mdCRE	NA
chr7	19265180	19265181	cg44287065_BC21	0	0	mdCRE	NA
chr7	19265797	19265798	cg44287073_TC21	1	0	mdCRE	NA
chr7	19277142	19277143	cg44287301_TC11	0	0	mdCRE	NA
chr7	19286468	19286469	cg44287573_TC21	0	0	novel_mdCRE	1
chr7	19320790	19320791	cg44288344_BC21	0	0	mdCRE	NA
chr7	19325983	19325984	cg44288419_BC21	1	0	mdCRE	NA
chr7	19331546	19331547	cg44288517_BC21	1	0	mdCRE	NA
chr7	19365503	19365504	cg44289233_TC11	0	0	novel_mdCRE	1
chr7	19368476	19368477	cg44289257_TC21	0	1	mdCRE	NA
chr7	19463058	19463059	cg44291165_TC21	0	1	mdCRE	NA
chr7	19463633	19463634	cg44291175_TC21	0	0	novel_mdCRE	4
chr7	19475130	19475131	cg44291483_BC21	1	0	novel_mdCRE	6
chr7	19495686	19495687	cg44291810_BC21	0	0	mdCRE	NA
chr7	19501349	19501350	cg44291886_BC21	1	1	mdCRE	NA
chr7	19506506	19506507	cg44291944_BC21	1	0	mdCRE	NA
chr7	19546816	19546817	cg44292820_BC21	1	0	novel_mdCRE	9
chr7	19549533	19549534	cg44292841_TC21	1	0	mdCRE	NA
chr7	19555823	19555824	cg44292904_BC21	0	0	novel_mdCRE	9
chr7	19563153	19563154	cg44293090_BC21	1	1	mdCRE	NA
chr7	19574266	19574267	cg44293272_BC11	0	0	novel_mdCRE	5
chr7	19606604	19606605	cg44293860_TC21	0	0	novel_mdCRE	6
chr7	19615564	19615565	cg44293987_TC21	0	0	mdCRE	NA
chr7	19675095	19675096	cg44294881_BC21	0	0	novel_mdCRE	5
chr7	19692670	19692671	cg44295109_BC21	1	0	mdCRE	NA
chr7	19698233	19698234	cg44295221_TC21	1	1	mdCRE	NA
chr7	19699231	19699232	cg44295255_BC21	0	1	mdCRE	NA
chr7	19699246	19699247	cg44295256_BC11	0	1	mdCRE	NA
chr7	19736385	19736386	cg44295836_TC11	0	0	mdCRE	NA
chr7	19736497	19736498	cg44295837_TC11	0	0	mdCRE	NA
chr7	19736574	19736575	cg44295838_BC21	1	0	mdCRE	NA
chr7	19737248	19737249	cg44295854_TC21	1	0	mdCRE	NA
chr7	19737368	19737369	cg44295855_TC11	1	0	mdCRE	NA
chr7	19740566	19740567	cg44295923_TC21	1	0	mdCRE	NA
chr7	19744692	19744693	cg44295980_TC21	1	0	mdCRE	NA
chr7	19756540	19756541	cg44296221_BC21	1	1	mdCRE	NA
chr7	19756560	19756561	cg44296223_BC11	1	1	mdCRE	NA
chr7	19840900	19840901	cg44297571_BC21	0	0	novel_mdCRE	5
chr7	19841618	19841619	cg44297577_TC21	1	0	mdCRE	NA
chr7	19842309	19842310	cg44297598_TC11	0	0	novel_mdCRE	9
chr7	19844570	19844571	cg44297647_BC21	0	1	mdCRE	NA
chr7	19871393	19871394	cg44298048_BC21	0	1	mdCRE	NA
chr7	19875892	19875893	cg44298095_TC11	0	0	novel_mdCRE	6
chr7	19882456	19882457	cg44298176_TC21	0	0	novel_mdCRE	8
chr7	19935105	19935106	cg44298830_TC21	0	1	novel_mdCRE	7
chr7	19950712	19950713	cg44299063_TC21	1	0	mdCRE	NA
chr7	19950728	19950729	cg44299065_BC21	1	0	mdCRE	NA
chr7	24112394	24112395	cg44313461_BC11	1	1	mdCRE	NA
chr7	24237178	24237179	cg44314622_BC21	1	1	mdCRE	NA
chr7	24318170	24318171	cg44315698_BC21	0	0	mdCRE	NA
chr7	24322934	24322935	cg44315742_TC21	0	0	mdCRE	NA
chr7	24327189	24327190	cg44315805_BC21	0	0	mdCRE	NA
chr7	24378698	24378699	cg44316596_BC21	1	0	mdCRE	NA
chr7	24394247	24394248	cg44316824_TC21	1	1	mdCRE	NA
chr7	24432256	24432257	cg44317459_TC11	0	0	mdCRE	NA
chr7	24442379	24442380	cg44317647_TC21	1	0	mdCRE	NA
chr7	24445577	24445578	cg44317703_BC21	1	0	mdCRE	NA
chr7	24445686	24445687	cg44317704_BC21	0	0	mdCRE	NA
chr7	24448414	24448415	cg44317732_BC21	0	0	novel_mdCRE	5
chr7	24448690	24448691	cg44317737_TC21	0	0	novel_mdCRE	6
chr7	24449304	24449305	cg44317751_BC11	1	0	mdCRE	NA
chr7	24452128	24452129	cg44317781_BC21	1	0	mdCRE	NA
chr7	24452296	24452297	cg44317786_TC21	1	0	mdCRE	NA
chr7	24506625	24506626	cg44318702_TC21	0	1	mdCRE	NA
chr7	24527097	24527098	cg44319102_BC21	0	0	novel_mdCRE	9
chr7	24594508	24594509	cg44320317_TC11	1	1	mdCRE	NA
chr7	24595142	24595143	cg44320336_TC21	1	0	novel_mdCRE	5
chr7	24608777	24608778	cg44320513_BC21	0	1	mdCRE	NA
chr7	24617455	24617456	cg44320707_BC21	1	0	mdCRE	NA
chr7	24623653	24623654	cg44320799_BC21	0	0	novel_mdCRE	8
chr7	24628870	24628871	cg44320913_BC21	1	1	mdCRE	NA
chr7	24645802	24645803	cg44321232_BC21	0	0	mdCRE	NA
chr7	24661452	24661453	cg44321409_TC21	1	0	mdCRE	NA
chr7	24753753	24753754	cg44322458_BC21	1	0	mdCRE	NA
chr7	24760247	24760248	cg44322553_BC21	1	0	mdCRE	NA
chr7	24760374	24760375	cg44322555_TC11	1	0	mdCRE	NA
chr7	24808378	24808379	cg44323017_BC21	0	0	mdCRE	NA
chr7	24850123	24850124	cg44323415_BC21	0	0	novel_mdCRE	1
chr7	24853056	24853057	cg44323448_TC21	1	0	mdCRE	NA
chr7	24879010	24879011	cg44323773_BC21	1	1	novel_mdCRE	7
chr7	24897237	24897238	cg44324073_BC21	0	0	mdCRE	NA
chr7	24897452	24897453	cg44324078_BC21	0	0	mdCRE	NA
chr7	24901203	24901204	cg44324133_BC21	1	0	mdCRE	NA
chr7	24907541	24907542	cg44324291_TC21	1	1	mdCRE	NA
chr7	24907633	24907634	cg44324293_TC21	0	1	mdCRE	NA
chr7	24916789	24916790	cg44324409_TC21	0	0	novel_mdCRE	5
chr7	24953598	24953599	cg44325152_TC21	1	1	novel_mdCRE	7
chr7	25001161	25001162	cg44325913_TC21	1	0	mdCRE	NA
chr7	25003654	25003655	cg44325940_TC21	0	0	novel_mdCRE	5
chr7	25007073	25007074	cg44326035_TC21	1	0	mdCRE	NA
chr7	25072132	25072133	cg44327017_TC21	1	1	mdCRE	NA
chr7	25072175	25072176	cg44327021_BC21	1	1	mdCRE	NA
chr7	25107543	25107544	cg44327747_TC11	0	0	mdCRE	NA
chr7	25119920	25119921	cg44327967_TC11	0	0	novel_mdCRE	6
chr7	25132881	25132882	cg44328201_BC21	0	0	mdCRE	NA
chr7	25154478	25154479	cg44328514_TC11	1	0	novel_mdCRE	9
chr7	25154755	25154756	cg44328526_BC21	1	0	mdCRE	NA
chr7	25163197	25163198	cg44328623_TC21	1	0	mdCRE	NA
chr7	25217584	25217585	cg44329497_BC21	1	0	novel_mdCRE	5
chr7	25217718	25217719	cg44329504_BC21	1	0	mdCRE	NA
chr7	25225475	25225476	cg44329741_TC21	1	0	novel_mdCRE	4
chr7	25225556	25225557	cg44329745_BC21	1	0	novel_mdCRE	6
chr7	25246671	25246672	cg44330172_TC21	1	1	mdCRE	NA
chr7	25252093	25252094	cg44330416_TC21	1	1	mdCRE	NA
chr7	25274788	25274789	cg44330793_TC21	1	1	mdCRE	NA
chr7	25295315	25295316	cg44331292_TC21	0	0	novel_mdCRE	8
chr7	25317195	25317196	cg44331802_TC11	1	1	mdCRE	NA
chr7	25376756	25376757	cg44332753_TC21	1	1	mdCRE	NA
chr7	25384789	25384790	cg44332897_TC21	0	0	mdCRE	NA
chr7	25390139	25390140	cg44332989_TC21	1	0	mdCRE	NA
chr7	25413146	25413147	cg44333250_TC21	1	0	mdCRE	NA
chr7	25427231	25427232	cg44333424_TC21	1	0	mdCRE	NA
chr7	25433113	25433114	cg44333470_BC21	1	1	mdCRE	NA
chr7	25440013	25440014	cg44333536_TC21	1	0	novel_mdCRE	6
chr7	25626060	25626061	cg44335058_BC21	0	0	mdCRE	NA
chr7	25626673	25626674	cg44335065_TC21	1	1	mdCRE	NA
chr7	25627951	25627952	cg44335117_BC21	0	1	mdCRE	NA
chr7	25631778	25631779	cg44335204_TC21	0	0	mdCRE	NA
chr7	25633252	25633253	cg44335229_TC11	1	0	mdCRE	NA
chr7	25644243	25644244	cg44335396_TC21	0	1	mdCRE	NA
chr7	25647392	25647393	cg44335444_TC11	1	0	novel_mdCRE	3
chr7	25651156	25651157	cg44335500_TC21	0	1	novel_mdCRE	7
chr7	25651944	25651945	cg44335516_TC21	1	1	novel_mdCRE	7
chr7	25679359	25679360	cg44335981_TC21	0	0	novel_mdCRE	5
chr7	25679405	25679406	cg44335982_TC21	1	0	novel_mdCRE	5
chr7	25682834	25682835	cg44336066_BC21	0	0	novel_mdCRE	6
chr7	25683294	25683295	cg44336070_TC11	0	0	novel_mdCRE	6
chr7	25704882	25704883	cg44336546_TC21	0	0	mdCRE	NA
chr7	25707660	25707661	cg44336593_TC21	1	0	mdCRE	NA
chr7	25708559	25708560	cg44336610_TC21	1	1	novel_mdCRE	7
chr7	25710120	25710121	cg44336626_BC11	1	1	mdCRE	NA
chr7	25740445	25740446	cg44337024_BC21	0	0	mdCRE	NA
chr7	25760068	25760069	cg44337344_TC21	0	0	novel_mdCRE	4
chr7	25773891	25773892	cg44337532_BC21	1	0	mdCRE	NA
chr7	25777026	25777027	cg44337567_BC21	1	1	mdCRE	NA
chr7	25783841	25783842	cg44337667_BC21	0	0	mdCRE	NA
chr7	25787140	25787141	cg44337697_TC21	1	0	mdCRE	NA
chr7	25813929	25813930	cg44338072_BC21	1	0	mdCRE	NA
chr7	25817004	25817005	cg44338148_TC11	0	1	mdCRE	NA
chr7	25835570	25835571	cg44338344_TC21	1	0	mdCRE	NA
chr7	26435975	26435976	cg44342001_BC21	0	0	novel_mdCRE	1
chr7	26686571	26686572	cg44343147_BC11	0	0	novel_mdCRE	1
chr7	27119350	27119351	cg44345940_TC21	0	0	novel_mdCRE	5
chr7	27167757	27167758	cg44346711_BC21	1	0	mdCRE	NA
chr7	27238681	27238682	cg44347707_BC21	1	0	mdCRE	NA
chr7	27356437	27356438	cg44349829_BC21	0	1	mdCRE	NA
chr7	27449146	27449147	cg44351549_TC21	0	0	mdCRE	NA
chr7	27460439	27460440	cg44351684_BC21	0	0	mdCRE	NA
chr7	27499166	27499167	cg44352351_TC21	1	0	novel_mdCRE	6
chr7	27560305	27560306	cg44353324_BC21	0	1	mdCRE	NA
chr7	27572250	27572251	cg44353485_TC21	0	0	mdCRE	NA
chr7	27596933	27596934	cg44353841_TC21	1	1	mdCRE	NA
chr7	27597092	27597093	cg44353844_BC11	1	1	mdCRE	NA
chr7	27600487	27600488	cg44353870_TC21	1	1	novel_mdCRE	7
chr7	27604980	27604981	cg44353910_TC21	1	1	mdCRE	NA
chr7	27605318	27605319	cg44353912_BC21	0	0	novel_mdCRE	4
chr7	27605730	27605731	cg44353915_TC21	1	0	mdCRE	NA
chr7	27607518	27607519	cg44353940_TC21	1	1	mdCRE	NA
chr7	27608178	27608179	cg44353950_BC21	1	0	mdCRE	NA
chr7	27608437	27608438	cg44353952_TC21	1	0	mdCRE	NA
chr7	27608749	27608750	cg44353957_TC21	1	0	novel_mdCRE	9
chr7	28182615	28182616	cg44360354_TC21	0	0	mdCRE	NA
chr7	28184959	28184960	cg44360395_TC21	0	0	novel_mdCRE	6
chr7	28296865	28296866	cg44362096_BC11	0	0	novel_mdCRE	8
chr7	28345373	28345374	cg44362965_BC21	0	0	novel_mdCRE	1
chr7	28374005	28374006	cg44363527_TC21	0	0	novel_mdCRE	9
chr7	28377086	28377087	cg44363619_BC21	1	0	mdCRE	NA
chr7	28401832	28401833	cg44364115_BC21	1	0	mdCRE	NA
chr7	28429655	28429656	cg44364331_TC11	0	0	novel_mdCRE	6
chr7	28438943	28438944	cg44364511_TC21	1	0	novel_mdCRE	4
chr7	28440610	28440611	cg44364521_TC11	1	0	novel_mdCRE	5
chr7	28497276	28497277	cg44365454_BC11	1	0	novel_mdCRE	3
chr7	28511353	28511354	cg44365591_TC21	1	0	mdCRE	NA
chr7	28557315	28557316	cg44366209_TC21	1	0	mdCRE	NA
chr7	28561150	28561151	cg44366288_TC21	1	0	mdCRE	NA
chr7	28561161	28561162	cg44366289_TC11	1	0	mdCRE	NA
chr7	28583327	28583328	cg44366577_TC21	1	0	mdCRE	NA
chr7	28583691	28583692	cg44366583_TC21	0	0	mdCRE	NA
chr7	28584003	28584004	cg44366586_BC21	1	0	mdCRE	NA
chr7	28592599	28592600	cg44366663_TC21	0	0	novel_mdCRE	4
chr7	28593252	28593253	cg44366676_BC21	1	0	mdCRE	NA
chr7	28593977	28593978	cg44366686_BC21	1	0	mdCRE	NA
chr7	28629190	28629191	cg44367251_TC21	0	0	novel_mdCRE	4
chr7	28665612	28665613	cg44367695_TC21	0	0	mdCRE	NA
chr7	28665634	28665635	cg44367696_TC21	0	0	mdCRE	NA
chr7	28677058	28677059	cg44367851_TC11	1	0	mdCRE	NA
chr7	28677084	28677085	cg44367852_BC11	1	0	mdCRE	NA
chr7	28697459	28697460	cg44368163_TC21	0	0	novel_mdCRE	4
chr7	28719527	28719528	cg44368452_BC21	0	1	mdCRE	NA
chr7	28788452	28788453	cg44369599_TC21	0	0	mdCRE	NA
chr7	28796394	28796395	cg44369691_BC21	1	0	mdCRE	NA
chr7	28796682	28796683	cg44369697_BC21	1	0	mdCRE	NA
chr7	28817714	28817715	cg44370200_BC21	1	0	mdCRE	NA
chr7	28826292	28826293	cg44370341_TC21	1	0	mdCRE	NA
chr7	28832323	28832324	cg44370418_TC21	1	0	mdCRE	NA
chr7	28832436	28832437	cg44370421_TC21	1	1	mdCRE	NA
chr7	28833688	28833689	cg44370432_BC21	0	0	novel_mdCRE	8
chr7	28863802	28863803	cg44370775_TC21	1	0	mdCRE	NA
chr7	28880279	28880280	cg44371057_TC21	1	0	novel_mdCRE	9
chr7	28881510	28881511	cg44371080_BC21	0	0	novel_mdCRE	3
chr7	28892306	28892307	cg44371278_TC21	1	0	novel_mdCRE	9
chr7	28919789	28919790	cg44371645_TC21	0	0	mdCRE	NA
chr7	28931997	28931998	cg44371757_TC21	0	0	mdCRE	NA
chr7	28932525	28932526	cg44371762_BC21	1	0	mdCRE	NA
chr7	28937010	28937011	cg44371798_BC21	0	0	mdCRE	NA
chr7	28941725	28941726	cg44371843_BC21	1	0	mdCRE	NA
chr7	28949253	28949254	cg44371916_TC21	0	0	novel_mdCRE	2
chr7	28949461	28949462	cg44371919_TC11	0	0	novel_mdCRE	2
chr7	28957531	28957532	cg44371972_TC21	0	0	mdCRE	NA
chr7	28984014	28984015	cg44372424_BC21	0	0	novel_mdCRE	1
chr7	29024054	29024055	cg44373090_TC21	0	0	mdCRE	NA
chr7	29024090	29024091	cg44373096_TC21	0	0	mdCRE	NA
chr7	29026450	29026451	cg44373134_BC11	1	0	mdCRE	NA
chr7	29043482	29043483	cg44373416_TC21	1	0	mdCRE	NA
chr7	29043502	29043503	cg44373418_BC21	1	0	mdCRE	NA
chr7	29045953	29045954	cg44373474_TC21	0	0	novel_mdCRE	6
chr7	29136542	29136543	cg44374998_TC21	1	1	novel_mdCRE	7
chr7	29146302	29146303	cg44375150_BC21	1	0	mdCRE	NA
chr7	29147113	29147114	cg44375154_TC21	0	0	novel_mdCRE	4
chr7	29150217	29150218	cg44375209_TC21	1	0	mdCRE	NA
chr7	29253885	29253886	cg44377026_TC21	0	1	mdCRE	NA
chr7	29282363	29282364	cg44377408_BC11	1	0	mdCRE	NA
chr7	29312419	29312420	cg44378067_BC21	1	0	mdCRE	NA
chr7	29312609	29312610	cg44378070_TC21	1	0	mdCRE	NA
chr7	29315292	29315293	cg44378121_TC21	0	0	mdCRE	NA
chr7	29339428	29339429	cg44378499_TC21	1	0	mdCRE	NA
chr7	29339886	29339887	cg44378504_TC11	0	0	mdCRE	NA
chr7	29342065	29342066	cg44378557_BC21	0	0	mdCRE	NA
chr7	29391388	29391389	cg44379264_TC21	0	0	novel_mdCRE	4
chr7	29391953	29391954	cg44379282_TC21	0	0	mdCRE	NA
chr7	29431956	29431957	cg44379786_BC11	1	0	mdCRE	NA
chr7	29441447	29441448	cg44379958_BC21	0	0	mdCRE	NA
chr7	29453058	29453059	cg44380144_BC21	1	1	novel_mdCRE	7
chr7	29453471	29453472	cg44380151_BC21	1	1	mdCRE	NA
chr7	29459496	29459497	cg44380242_BC21	1	0	novel_mdCRE	9
chr7	29492020	29492021	cg44380668_BC21	1	1	mdCRE	NA
chr7	29497165	29497166	cg44380728_TC21	1	0	mdCRE	NA
chr7	29503555	29503556	cg44380813_BC21	0	0	novel_mdCRE	4
chr7	29505459	29505460	cg44380840_TC11	1	1	mdCRE	NA
chr7	29505491	29505492	cg44380841_BC11	0	1	mdCRE	NA
chr7	29505517	29505518	cg44380842_TC21	1	1	mdCRE	NA
chr7	29506001	29506002	cg44380853_TC11	1	0	mdCRE	NA
chr7	29511408	29511409	cg44380920_TC21	1	1	mdCRE	NA
chr7	29524546	29524547	cg44381184_BC21	0	0	novel_mdCRE	1
chr7	29900716	29900717	cg44385002_TC21	0	0	novel_mdCRE	2
chr7	29985100	29985101	cg44386101_BC21	1	0	novel_mdCRE	9
chr7	29991574	29991575	cg44386186_BC21	0	0	mdCRE	NA
chr7	30008184	30008185	cg44386369_BC21	1	0	mdCRE	NA
chr7	30051663	30051664	cg44386943_BC21	0	0	mdCRE	NA
chr7	30099598	30099599	cg44387645_BC11	1	0	mdCRE	NA
chr7	30101171	30101172	cg44387658_TC11	1	0	novel_mdCRE	9
chr7	30204933	30204934	cg44389189_TC21	1	1	novel_mdCRE	7
chr7	30265602	30265603	cg44390094_TC11	1	0	mdCRE	NA
chr7	30287330	30287331	cg44390390_TC21	1	0	mdCRE	NA
chr7	30314694	30314695	cg44390863_TC11	1	1	mdCRE	NA
chr7	30314938	30314939	cg44390869_BC21	1	1	novel_mdCRE	7
chr7	30314982	30314983	cg44390871_BC21	1	1	novel_mdCRE	7
chr7	30324157	30324158	cg44391053_TC21	0	0	novel_mdCRE	2
chr7	30327310	30327311	cg44391072_TC21	1	0	mdCRE	NA
chr7	30333771	30333772	cg44391175_TC21	0	1	mdCRE	NA
chr7	30359161	30359162	cg44391557_TC21	0	0	novel_mdCRE	9
chr7	30412707	30412708	cg44392221_TC21	1	1	mdCRE	NA
chr7	30413657	30413658	cg44392232_TC21	1	0	mdCRE	NA
chr7	30413780	30413781	cg44392235_BC21	1	1	mdCRE	NA
chr7	30413905	30413906	cg44392236_BC21	1	0	mdCRE	NA
chr7	30565302	30565303	cg44394941_BC11	1	0	mdCRE	NA
chr7	30565472	30565473	cg44394942_BC11	1	0	mdCRE	NA
chr7	30566246	30566247	cg44394950_TC11	1	0	mdCRE	NA
chr7	30566276	30566277	cg44394952_BC21	1	0	mdCRE	NA
chr7	30566356	30566357	cg44394954_BC21	1	0	novel_mdCRE	9
chr7	30593240	30593241	cg44395541_TC21	0	0	mdCRE	NA
chr7	30593768	30593769	cg44395544_BC21	0	0	mdCRE	NA
chr7	30675990	30675991	cg44396636_BC21	0	0	novel_mdCRE	1
chr7	30722551	30722552	cg44397148_TC11	0	0	mdCRE	NA
chr7	30744273	30744274	cg44397459_BC21	1	0	mdCRE	NA
chr7	30776506	30776507	cg44397792_TC21	0	0	novel_mdCRE	5
chr7	30776707	30776708	cg44397797_TC21	0	0	novel_mdCRE	5
chr7	30811860	30811861	cg44398219_TC21	1	1	mdCRE	NA
chr7	30812771	30812772	cg44398232_BC21	1	1	mdCRE	NA
chr7	30820319	30820320	cg44398343_BC21	1	1	mdCRE	NA
chr7	30821584	30821585	cg44398359_TC21	1	0	mdCRE	NA
chr7	30821797	30821798	cg44398362_BC21	0	0	novel_mdCRE	5
chr7	30823860	30823861	cg44398390_TC21	0	0	novel_mdCRE	6
chr7	30823873	30823874	cg44398391_TC21	0	0	novel_mdCRE	6
chr7	30856438	30856439	cg44398775_BC11	0	0	novel_mdCRE	4
chr7	30878212	30878213	cg44399089_BC21	1	0	mdCRE	NA
chr7	30878233	30878234	cg44399090_TC21	1	0	mdCRE	NA
chr7	30878615	30878616	cg44399093_BC21	0	0	mdCRE	NA
chr7	30879586	30879587	cg44399103_TC21	0	0	novel_mdCRE	8
chr7	30880091	30880092	cg44399109_BC21	0	0	novel_mdCRE	8
chr7	30880425	30880426	cg44399117_TC11	0	0	mdCRE	NA
chr7	30890813	30890814	cg44399210_TC21	1	0	mdCRE	NA
chr7	30893149	30893150	cg44399242_TC11	1	1	mdCRE	NA
chr7	30917349	30917350	cg44399565_TC21	0	1	mdCRE	NA
chr7	30944549	30944550	cg44399768_TC21	1	0	novel_mdCRE	5
chr7	30967148	30967149	cg44400251_TC21	0	0	mdCRE	NA
chr7	30983379	30983380	cg44400525_BC21	1	0	novel_mdCRE	5
chr7	31028690	31028691	cg44400897_TC21	1	0	mdCRE	NA
chr7	31032549	31032550	cg44400938_BC21	0	0	novel_mdCRE	5
chr7	31036947	31036948	cg44401001_BC21	1	0	mdCRE	NA
chr7	31039317	31039318	cg44401022_BC11	1	0	mdCRE	NA
chr7	31040219	31040220	cg44401030_TC21	0	0	novel_mdCRE	4
chr7	31040326	31040327	cg44401031_TC21	1	0	novel_mdCRE	4
chr7	31040410	31040411	cg44401032_TC11	1	0	mdCRE	NA
chr7	31055094	31055095	cg44401305_TC21	0	0	mdCRE	NA
chr7	31055558	31055559	cg44401314_TC21	1	1	mdCRE	NA
chr7	31101004	31101005	cg44401899_TC21	1	0	mdCRE	NA
chr7	31110920	31110921	cg44402054_TC11	1	0	mdCRE	NA
chr7	31110941	31110942	cg44402056_BC21	1	0	mdCRE	NA
chr7	31111725	31111726	cg44402068_BC11	0	0	novel_mdCRE	4
chr7	31112285	31112286	cg44402072_BC11	1	0	mdCRE	NA
chr7	31125176	31125177	cg44402282_BC11	1	1	novel_mdCRE	7
chr7	31125197	31125198	cg44402284_TC11	1	1	mdCRE	NA
chr7	31132466	31132467	cg44402481_BC21	1	0	novel_mdCRE	5
chr7	31156386	31156387	cg44402939_BC11	1	0	mdCRE	NA
chr7	31159170	31159171	cg44402970_TC21	0	0	novel_mdCRE	5
chr7	31162200	31162201	cg44402984_TC21	0	0	mdCRE	NA
chr7	31162383	31162384	cg44402990_TC21	1	1	mdCRE	NA
chr7	31162530	31162531	cg44402992_TC21	1	1	novel_mdCRE	7
chr7	33938018	33938019	cg44415672_TC21	0	0	novel_mdCRE	1
chr7	34130277	34130278	cg44417071_TC21	0	0	novel_mdCRE	1
chr7	34215739	34215740	cg44418307_TC21	1	0	mdCRE	NA
chr7	34798291	34798292	cg44424940_TC21	1	1	mdCRE	NA
chr7	34891405	34891406	cg44426155_TC11	0	0	novel_mdCRE	1
chr7	34904379	34904380	cg44426253_BC21	0	0	mdCRE	NA
chr7	34930950	34930951	cg44426565_BC11	0	0	novel_mdCRE	4
chr7	34931043	34931044	cg44426568_TC11	0	0	novel_mdCRE	4
chr7	35001029	35001030	cg44427321_TC21	1	0	mdCRE	NA
chr7	35053804	35053805	cg44427860_BC21	0	0	mdCRE	NA
chr7	35065113	35065114	cg44428083_TC21	1	0	mdCRE	NA
chr7	35066815	35066816	cg44428099_TC11	0	0	mdCRE	NA
chr7	35081797	35081798	cg44428242_BC21	0	0	mdCRE	NA
chr7	35107621	35107622	cg44428519_TC21	1	0	mdCRE	NA
chr7	35121338	35121339	cg44428922_BC21	1	0	novel_mdCRE	5
chr7	35121461	35121462	cg44428925_TC21	1	0	novel_mdCRE	5
chr7	35121749	35121750	cg44428929_TC21	1	0	novel_mdCRE	5
chr7	35150212	35150213	cg44429272_BC21	0	0	mdCRE	NA
chr7	35154524	35154525	cg44429332_BC21	1	0	mdCRE	NA
chr7	35379671	35379672	cg44432429_TC21	0	0	mdCRE	NA
chr7	35535947	35535948	cg44434085_BC21	1	0	mdCRE	NA
chr7	35557073	35557074	cg44434426_BC21	0	0	mdCRE	NA
chr7	35557712	35557713	cg44434432_BC21	1	1	mdCRE	NA
chr7	35557906	35557907	cg44434433_TC21	1	1	mdCRE	NA
chr7	35558003	35558004	cg44434436_TC21	1	1	mdCRE	NA
chr7	35558064	35558065	cg44434438_TC21	1	1	mdCRE	NA
chr7	35582959	35582960	cg44434742_BC11	0	0	mdCRE	NA
chr7	35588816	35588817	cg44434976_TC21	1	0	mdCRE	NA
chr7	35589232	35589233	cg44434982_BC21	0	1	mdCRE	NA
chr7	35687290	35687291	cg44436445_TC11	1	1	mdCRE	NA
chr7	36717456	36717457	cg44447788_TC21	0	0	mdCRE	NA
chr7	36720223	36720224	cg44447834_TC11	1	1	mdCRE	NA
chr7	36731610	36731611	cg44448021_TC11	1	1	novel_mdCRE	7
chr7	36750984	36750985	cg44448278_BC21	0	0	novel_mdCRE	1
chr7	37090583	37090584	cg44451550_TC11	0	0	novel_mdCRE	1
chr7	37319856	37319857	cg44453788_TC21	1	0	mdCRE	NA
chr7	37321235	37321236	cg44453820_BC21	1	0	mdCRE	NA
chr7	37600244	37600245	cg44457361_BC21	0	0	novel_mdCRE	6
chr7	37774497	37774498	cg44459586_BC21	0	0	novel_mdCRE	9
chr7	38013512	38013513	cg44461919_BC21	0	1	mdCRE	NA
chr7	38088636	38088637	cg44462828_BC21	1	0	mdCRE	NA
chr7	38104253	38104254	cg44462968_TC11	1	0	mdCRE	NA
chr7	38104582	38104583	cg44462971_TC21	1	0	novel_mdCRE	9
chr7	38183115	38183116	cg44464056_BC21	0	0	novel_mdCRE	4
chr7	38187010	38187011	cg44464136_BC21	1	0	mdCRE	NA
chr7	38187418	38187419	cg44464140_BC11	1	0	novel_mdCRE	4
chr7	39691907	39691908	cg44470860_BC21	0	0	novel_mdCRE	1
chr7	42953266	42953267	cg44489168_BC11	0	0	novel_mdCRE	1
chr7	43337574	43337575	cg44491747_BC21	0	0	novel_mdCRE	2
chr7	43351091	43351092	cg44491849_BC21	1	0	mdCRE	NA
chr7	43351430	43351431	cg44491851_TC21	1	1	mdCRE	NA
chr7	43351658	43351659	cg44491854_BC21	1	0	mdCRE	NA
chr7	43354177	43354178	cg44491877_TC21	0	0	novel_mdCRE	6
chr7	43394544	43394545	cg44492122_TC21	1	0	mdCRE	NA
chr7	43407746	43407747	cg44492202_BC21	0	1	mdCRE	NA
chr7	43407799	43407800	cg44492203_TC21	1	1	mdCRE	NA
chr7	43436593	43436594	cg44492501_TC21	1	0	mdCRE	NA
chr7	43441242	43441243	cg44492541_TC21	0	0	novel_mdCRE	6
chr7	43441259	43441260	cg44492542_TC21	0	0	novel_mdCRE	6
chr7	43441511	43441512	cg44492544_TC21	1	0	novel_mdCRE	5
chr7	43450992	43450993	cg44492713_TC21	0	0	novel_mdCRE	6
chr7	43452807	43452808	cg44492740_TC11	1	0	mdCRE	NA
chr7	43452897	43452898	cg44492742_TC21	1	0	mdCRE	NA
chr7	43531034	43531035	cg44493639_BC11	0	0	novel_mdCRE	6
chr7	43532837	43532838	cg44493651_BC21	1	0	novel_mdCRE	9
chr7	43532925	43532926	cg44493653_BC21	0	0	novel_mdCRE	5
chr7	43544425	43544426	cg44493714_TC21	1	0	mdCRE	NA
chr7	43544482	43544483	cg44493716_TC21	1	0	mdCRE	NA
chr7	43546481	43546482	cg44493727_TC11	1	0	mdCRE	NA
chr7	43580825	43580826	cg44494122_TC21	0	0	novel_mdCRE	2
chr7	43647345	43647346	cg44494787_TC21	1	0	mdCRE	NA
chr7	43659894	43659895	cg44494923_TC21	1	0	mdCRE	NA
chr7	43671296	43671297	cg44495033_TC21	0	0	mdCRE	NA
chr7	43693118	43693119	cg44495357_TC21	0	0	novel_mdCRE	1
chr7	43715022	43715023	cg44495546_BC21	0	0	novel_mdCRE	1
chr7	43795257	43795258	cg44496216_BC21	1	0	novel_mdCRE	9
chr7	43966591	43966592	cg44497899_BC21	0	0	mdCRE	NA
chr7	43967369	43967370	cg44497902_TC21	0	0	mdCRE	NA
chr7	43976601	43976602	cg44497951_TC11	0	0	mdCRE	NA
chr7	44072199	44072200	cg44498506_TC21	0	0	novel_mdCRE	5
chr7	44249944	44249945	cg44499837_BC11	0	0	novel_mdCRE	5
chr7	44312840	44312841	cg44500676_BC21	0	0	novel_mdCRE	8
chr7	44312906	44312907	cg44500680_TC21	0	0	novel_mdCRE	8
chr7	44465528	44465529	cg44503217_BC11	0	0	mdCRE	NA
chr7	44470940	44470941	cg44503334_BC21	0	0	mdCRE	NA
chr7	44531060	44531061	cg44504167_TC21	0	0	novel_mdCRE	8
chr7	44532116	44532117	cg44504179_TC11	1	0	mdCRE	NA
chr7	44572543	44572544	cg44505065_TC21	0	1	mdCRE	NA
chr7	44581773	44581774	cg44505162_BC21	0	0	novel_mdCRE	4
chr7	44649327	44649328	cg44506574_TC21	0	0	mdCRE	NA
chr7	44744736	44744737	cg44507785_BC21	1	1	novel_mdCRE	7
chr7	44750332	44750333	cg44507908_TC21	0	0	novel_mdCRE	2
chr7	44818403	44818404	cg44508674_TC11	1	0	mdCRE	NA
chr7	44824817	44824818	cg44508721_BC21	0	0	mdCRE	NA
chr7	44839211	44839212	cg44508850_BC21	1	0	mdCRE	NA
chr7	44840584	44840585	cg44508943_TC21	1	0	mdCRE	NA
chr7	44858465	44858466	cg44509437_TC11	0	0	novel_mdCRE	5
chr7	44866488	44866489	cg44509615_TC11	1	1	mdCRE	NA
chr7	44866575	44866576	cg44509617_TC21	1	1	mdCRE	NA
chr7	44867110	44867111	cg44509626_TC21	0	0	mdCRE	NA
chr7	45024245	45024246	cg44512671_TC11	0	0	novel_mdCRE	4
chr7	45061565	45061566	cg44513478_BC21	1	1	novel_mdCRE	7
chr7	45072457	45072458	cg44513603_BC21	1	0	mdCRE	NA
chr7	45095413	45095414	cg44514082_TC11	0	0	novel_mdCRE	5
chr7	45097566	45097567	cg44514113_TC21	1	1	mdCRE	NA
chr7	45097618	45097619	cg44514115_TC21	0	1	mdCRE	NA
chr7	45103939	45103940	cg44514215_TC21	1	1	mdCRE	NA
chr7	45103965	45103966	cg44514216_TC21	1	1	mdCRE	NA
chr7	45120781	45120782	cg44514405_TC11	1	0	novel_mdCRE	9
chr7	45121446	45121447	cg44514411_TC21	1	1	mdCRE	NA
chr7	45122387	45122388	cg44514418_BC21	1	0	novel_mdCRE	9
chr7	45126376	45126377	cg44514564_TC21	0	0	mdCRE	NA
chr7	45126400	45126401	cg44514565_BC11	0	0	mdCRE	NA
chr7	45126496	45126497	cg44514567_TC21	0	0	mdCRE	NA
chr7	45126603	45126604	cg44514569_BC21	0	0	mdCRE	NA
chr7	45126837	45126838	cg44514574_TC11	1	0	novel_mdCRE	9
chr7	45126912	45126913	cg44514576_BC21	1	0	mdCRE	NA
chr7	45127548	45127549	cg44514594_TC21	1	0	mdCRE	NA
chr7	45127627	45127628	cg44514595_TC21	1	0	mdCRE	NA
chr7	45137118	45137119	cg44514819_TC11	1	0	mdCRE	NA
chr7	45216753	45216754	cg44516321_BC21	0	1	mdCRE	NA
chr7	45229950	45229951	cg44516509_TC21	1	0	mdCRE	NA
chr7	45233919	45233920	cg44516579_BC21	1	1	mdCRE	NA
chr7	45236029	45236030	cg44516661_BC21	1	0	novel_mdCRE	6
chr7	45236578	45236579	cg44516672_BC11	1	0	novel_mdCRE	5
chr7	45237272	45237273	cg44516683_TC21	0	0	novel_mdCRE	8
chr7	45239032	45239033	cg44516716_TC21	1	0	mdCRE	NA
chr7	45312405	45312406	cg44517788_TC21	0	0	novel_mdCRE	2
chr7	45313644	45313645	cg44517803_BC21	0	0	novel_mdCRE	8
chr7	45411218	45411219	cg44519675_TC11	0	0	novel_mdCRE	1
chr7	45439372	45439373	cg44520293_BC21	0	0	mdCRE	NA
chr7	45439559	45439560	cg44520300_TC21	1	0	novel_mdCRE	6
chr7	45457480	45457481	cg44520602_BC11	1	1	mdCRE	NA
chr7	45461012	45461013	cg44520708_BC21	1	1	mdCRE	NA
chr7	45486265	45486266	cg44521061_BC21	0	0	mdCRE	NA
chr7	45486375	45486376	cg44521063_BC21	0	0	mdCRE	NA
chr7	45486429	45486430	cg44521064_BC21	0	0	mdCRE	NA
chr7	45515927	45515928	cg44521547_BC21	0	0	novel_mdCRE	4
chr7	45530240	45530241	cg44521833_TC11	0	0	mdCRE	NA
chr7	45538429	45538430	cg44521929_TC21	1	1	mdCRE	NA
chr7	45538482	45538483	cg44521932_BC11	1	1	mdCRE	NA
chr7	45570058	45570059	cg44522371_BC21	0	1	mdCRE	NA
chr7	45573311	45573312	cg44522441_TC11	1	0	novel_mdCRE	6
chr7	45574184	45574185	cg44522456_TC11	1	0	mdCRE	NA
chr7	45589237	45589238	cg44522662_TC21	1	1	mdCRE	NA
chr7	45592026	45592027	cg44522709_TC21	0	1	mdCRE	NA
chr7	45597159	45597160	cg44522753_BC21	0	0	novel_mdCRE	4
chr7	45614258	45614259	cg44522933_TC11	0	0	novel_mdCRE	1
chr7	45616542	45616543	cg44522961_TC21	1	0	mdCRE	NA
chr7	45627189	45627190	cg44523159_BC21	0	0	novel_mdCRE	4
chr7	45635311	45635312	cg44523440_BC21	1	0	mdCRE	NA
chr7	45635901	45635902	cg44523447_BC11	1	1	mdCRE	NA
chr7	45644093	45644094	cg44523637_TC21	0	0	novel_mdCRE	9
chr7	45660439	45660440	cg44523912_TC21	1	0	mdCRE	NA
chr7	45680031	45680032	cg44524182_BC21	0	1	mdCRE	NA
chr7	45711754	45711755	cg44524901_TC21	1	0	novel_mdCRE	5
chr7	45712520	45712521	cg44524927_TC21	1	0	mdCRE	NA
chr7	45741607	45741608	cg44525521_BC21	1	1	mdCRE	NA
chr7	45812256	45812257	cg44526781_BC21	1	0	novel_mdCRE	5
chr7	45900390	45900391	cg44528470_TC11	0	0	novel_mdCRE	4
chr7	45916184	45916185	cg44528652_BC21	1	1	mdCRE	NA
chr7	45924281	45924282	cg44528824_BC11	1	1	mdCRE	NA
chr7	45972131	45972132	cg44529425_TC21	1	0	mdCRE	NA
chr7	46036892	46036893	cg44530278_BC21	1	1	novel_mdCRE	7
chr7	46098444	46098445	cg44531301_TC11	0	0	mdCRE	NA
chr7	46099850	46099851	cg44531365_BC21	0	0	novel_mdCRE	3
chr7	46115827	46115828	cg44531695_BC21	0	0	mdCRE	NA
chr7	46147679	46147680	cg44532160_BC21	1	0	mdCRE	NA
chr7	46389978	46389979	cg44535222_TC21	1	0	mdCRE	NA
chr7	46390321	46390322	cg44535224_BC21	1	0	mdCRE	NA
chr7	46446497	46446498	cg44536251_BC11	1	0	novel_mdCRE	4
chr7	46535578	46535579	cg44537418_TC11	0	0	mdCRE	NA
chr7	46546717	46546718	cg44537529_TC21	0	1	mdCRE	NA
chr7	46588265	46588266	cg44538059_BC21	1	0	mdCRE	NA
chr7	46712180	46712181	cg44539704_BC21	1	0	mdCRE	NA
chr7	46715845	46715846	cg44539754_BC11	1	0	novel_mdCRE	5
chr7	46724546	46724547	cg44539854_BC21	0	0	mdCRE	NA
chr7	46732715	46732716	cg44539953_BC21	0	0	novel_mdCRE	6
chr7	46790923	46790924	cg44540584_TC21	0	0	mdCRE	NA
chr7	46790955	46790956	cg44540585_TC21	0	0	mdCRE	NA
chr7	46831984	46831985	cg44541062_BC21	1	0	mdCRE	NA
chr7	46833899	46833900	cg44541091_BC21	1	0	mdCRE	NA
chr7	46840011	46840012	cg44541173_BC21	0	0	novel_mdCRE	4
chr7	46841526	46841527	cg44541187_BC21	0	0	mdCRE	NA
chr7	46847342	46847343	cg44541346_TC21	1	0	novel_mdCRE	2
chr7	46847426	46847427	cg44541350_TC21	0	0	novel_mdCRE	2
chr7	46872276	46872277	cg44541634_BC21	0	0	mdCRE	NA
chr7	46877083	46877084	cg44541696_BC21	1	0	mdCRE	NA
chr7	46916049	46916050	cg44542040_TC21	0	0	novel_mdCRE	4
chr7	46936332	46936333	cg44542300_BC21	0	0	mdCRE	NA
chr7	46961235	46961236	cg44542650_TC21	1	0	novel_mdCRE	7
chr7	46964048	46964049	cg44542668_BC21	1	0	mdCRE	NA
chr7	46986947	46986948	cg44542864_BC11	0	0	mdCRE	NA
chr7	46986965	46986966	cg44542865_TC21	0	0	mdCRE	NA
chr7	46998961	46998962	cg44542998_BC21	1	0	mdCRE	NA
chr7	47003878	47003879	cg44543044_TC21	1	0	mdCRE	NA
chr7	47013053	47013054	cg44543217_TC11	1	0	mdCRE	NA
chr7	47067956	47067957	cg44543834_BC21	1	0	mdCRE	NA
chr7	47099617	47099618	cg44544191_TC21	0	0	novel_mdCRE	8
chr7	47108270	47108271	cg44544262_TC21	1	0	novel_mdCRE	9
chr7	47171070	47171071	cg44544973_BC21	1	0	mdCRE	NA
chr7	47253246	47253247	cg44545381_TC21	1	0	novel_mdCRE	6
chr7	48116959	48116960	cg44549210_TC21	0	0	novel_mdCRE	1
chr7	48124128	48124129	cg44549235_TC11	0	0	novel_mdCRE	2
chr7	48553356	48553357	cg44551080_BC11	0	0	novel_mdCRE	1
chr7	48778411	48778412	cg44552176_TC21	0	0	mdCRE	NA
chr7	48788681	48788682	cg44552259_BC21	0	0	mdCRE	NA
chr7	48792894	48792895	cg44552338_TC21	0	0	mdCRE	NA
chr7	48897322	48897323	cg44553520_TC21	1	0	mdCRE	NA
chr7	48898137	48898138	cg44553549_TC21	1	0	novel_mdCRE	4
chr7	48898884	48898885	cg44553560_TC21	1	0	mdCRE	NA
chr7	48903084	48903085	cg44553610_TC21	0	0	novel_mdCRE	4
chr7	48923953	48923954	cg44553846_TC21	1	0	mdCRE	NA
chr7	48948676	48948677	cg44554052_TC11	0	0	mdCRE	NA
chr7	48966209	48966210	cg44554292_BC11	0	0	mdCRE	NA
chr7	49007192	49007193	cg44554682_BC11	0	0	mdCRE	NA
chr7	49062550	49062551	cg44555215_TC21	0	0	novel_mdCRE	1
chr7	49088612	49088613	cg44555480_BC21	0	0	mdCRE	NA
chr7	49262186	49262187	cg44557355_TC21	0	0	mdCRE	NA
chr7	49321377	49321378	cg44558056_BC21	0	0	mdCRE	NA
chr7	49343822	49343823	cg44558292_BC11	0	0	mdCRE	NA
chr7	49354009	49354010	cg44558406_TC21	1	0	novel_mdCRE	9
chr7	49397786	49397787	cg44558893_TC21	1	0	mdCRE	NA
chr7	49397941	49397942	cg44558898_TC21	1	0	mdCRE	NA
chr7	49399238	49399239	cg44558920_TC21	0	0	mdCRE	NA
chr7	49450553	49450554	cg44559632_TC21	0	1	mdCRE	NA
chr7	49450754	49450755	cg44559636_BC11	1	1	mdCRE	NA
chr7	49451433	49451434	cg44559648_TC11	0	1	mdCRE	NA
chr7	49462250	49462251	cg44559798_BC21	1	0	novel_mdCRE	6
chr7	49497223	49497224	cg44560222_BC21	0	1	mdCRE	NA
chr7	49546175	49546176	cg44560796_TC21	0	0	novel_mdCRE	1
chr7	49740544	49740545	cg44563316_BC21	1	1	novel_mdCRE	7
chr7	49742144	49742145	cg44563336_BC11	1	1	mdCRE	NA
chr7	49762860	49762861	cg44563599_BC21	1	0	mdCRE	NA
chr7	49780331	49780332	cg44563898_TC21	0	0	mdCRE	NA
chr7	49843064	49843065	cg44564370_TC21	1	0	mdCRE	NA
chr7	49843510	49843511	cg44564378_TC21	1	0	mdCRE	NA
chr7	50469663	50469664	cg44568763_TC11	0	0	novel_mdCRE	1
chr7	51880361	51880362	cg44576013_TC11	0	0	mdCRE	NA
chr7	51880376	51880377	cg44576014_TC21	0	0	mdCRE	NA
chr7	51888034	51888035	cg44576054_TC21	1	0	mdCRE	NA
chr7	51955624	51955625	cg44576462_TC21	1	1	mdCRE	NA
chr7	51955911	51955912	cg44576468_BC11	0	1	mdCRE	NA
chr7	51998062	51998063	cg44576740_BC21	0	0	novel_mdCRE	4
chr7	52001300	52001301	cg44576777_BC21	1	0	novel_mdCRE	5
chr7	52013572	52013573	cg44576931_TC21	0	0	novel_mdCRE	1
chr7	52015671	52015672	cg44576939_BC11	0	0	novel_mdCRE	1
chr7	52028616	52028617	cg44577009_BC21	0	0	novel_mdCRE	1
chr7	52161837	52161838	cg44577554_BC21	0	0	novel_mdCRE	1
chr7	53025698	53025699	cg44581056_TC21	0	0	novel_mdCRE	1
chr7	53280362	53280363	cg44581965_TC21	0	0	novel_mdCRE	1
chr7	53390331	53390332	cg44582490_BC21	0	0	novel_mdCRE	1
chr7	53519650	53519651	cg44582946_BC11	0	0	novel_mdCRE	1
chr7	53667997	53667998	cg44583546_TC21	0	0	novel_mdCRE	1
chr7	54400563	54400564	cg44586668_BC21	0	0	novel_mdCRE	1
chr7	54835519	54835520	cg44588455_BC21	0	1	mdCRE	NA
chr7	55470428	55470429	cg44591116_BC21	0	0	novel_mdCRE	1
chr7	55768297	55768298	cg44592709_BC21	1	0	novel_mdCRE	3
chr7	55778348	55778349	cg44592790_BC11	1	0	mdCRE	NA
chr7	55871740	55871741	cg44593719_BC21	1	0	novel_mdCRE	5
chr7	55957532	55957533	cg44594568_TC21	1	0	mdCRE	NA
chr7	55970919	55970920	cg44594759_TC21	0	0	novel_mdCRE	4
chr7	57591783	57591784	cg44603860_BC11	0	1	mdCRE	NA
chr7	57718367	57718368	cg44604579_TC11	0	0	novel_mdCRE	1
chr7	58656309	58656310	cg44608708_BC11	0	0	novel_mdCRE	8
chr7	58678627	58678628	cg44608944_TC21	1	1	mdCRE	NA
chr7	58678943	58678944	cg44608945_TC21	0	0	novel_mdCRE	7
chr7	58691196	58691197	cg44609023_TC21	0	0	novel_mdCRE	4
chr7	58753123	58753124	cg44609446_BC21	0	0	novel_mdCRE	9
chr7	58822463	58822464	cg44609903_BC21	1	0	mdCRE	NA
chr7	58836971	58836972	cg44610010_TC11	1	0	mdCRE	NA
chr7	59243363	59243364	cg44612064_BC11	0	0	mdCRE	NA
chr7	61682744	61682745	cg44622366_BC21	0	0	novel_mdCRE	1
chr7	61938824	61938825	cg44623312_BC21	0	0	novel_mdCRE	1
chr7	63765781	63765782	cg44633848_TC21	1	1	novel_mdCRE	7
chr7	63799753	63799754	cg44634095_BC11	0	0	novel_mdCRE	1
chr7	63824236	63824237	cg44634280_TC21	0	1	mdCRE	NA
chr7	63896258	63896259	cg44635014_TC21	1	0	novel_mdCRE	9
chr7	63896500	63896501	cg44635020_TC21	0	1	mdCRE	NA
chr7	63901286	63901287	cg44635088_BC21	1	0	novel_mdCRE	9
chr7	63905761	63905762	cg44635133_TC11	1	0	mdCRE	NA
chr7	63908044	63908045	cg44635164_BC21	1	0	mdCRE	NA
chr7	63909420	63909421	cg44635179_BC21	1	0	mdCRE	NA
chr7	63911388	63911389	cg44635198_TC21	1	0	mdCRE	NA
chr7	63916819	63916820	cg44635259_BC21	1	0	mdCRE	NA
chr7	63916848	63916849	cg44635260_BC21	1	0	mdCRE	NA
chr7	63919695	63919696	cg44635295_BC21	1	0	mdCRE	NA
chr7	63924456	63924457	cg44635327_TC21	0	0	novel_mdCRE	9
chr7	63925096	63925097	cg44635333_BC21	1	1	mdCRE	NA
chr7	63926542	63926543	cg44635352_TC21	0	0	mdCRE	NA
chr7	63926580	63926581	cg44635353_TC21	1	0	mdCRE	NA
chr7	63926864	63926865	cg44635354_BC21	0	0	novel_mdCRE	4
chr7	63935077	63935078	cg44635447_TC21	1	0	novel_mdCRE	9
chr7	63956308	63956309	cg44635931_BC21	0	0	mdCRE	NA
chr7	64002025	64002026	cg44636369_BC21	1	0	mdCRE	NA
chr7	64002161	64002162	cg44636372_BC21	1	0	mdCRE	NA
chr7	64034069	64034070	cg44636657_BC21	1	0	mdCRE	NA
chr7	64050417	64050418	cg44636830_TC21	0	0	mdCRE	NA
chr7	64050659	64050660	cg44636833_BC11	1	0	mdCRE	NA
chr7	64066047	64066048	cg44637009_TC21	0	0	mdCRE	NA
chr7	64122256	64122257	cg44637360_BC21	1	0	novel_mdCRE	9
chr7	64142983	64142984	cg44637485_TC21	1	0	mdCRE	NA
chr7	64143244	64143245	cg44637491_TC21	1	0	mdCRE	NA
chr7	64185155	64185156	cg44637851_TC21	1	0	mdCRE	NA
chr7	64185445	64185446	cg44637859_BC11	1	0	mdCRE	NA
chr7	64185480	64185481	cg44637861_BC11	1	0	mdCRE	NA
chr7	64185676	64185677	cg44637863_BC21	1	0	mdCRE	NA
chr7	64187849	64187850	cg44637881_BC11	0	0	novel_mdCRE	9
chr7	64192659	64192660	cg44637929_TC21	0	1	mdCRE	NA
chr7	64250241	64250242	cg44638526_TC11	0	0	mdCRE	NA
chr7	64250298	64250299	cg44638527_BC21	0	0	mdCRE	NA
chr7	64406223	64406224	cg44640301_TC21	0	0	novel_mdCRE	6
chr7	64877153	64877154	cg44644396_BC21	0	0	novel_mdCRE	1
chr7	64925202	64925203	cg44644822_BC21	1	0	novel_mdCRE	9
chr7	64995090	64995091	cg44645371_BC11	0	0	novel_mdCRE	1
chr7	65340954	65340955	cg44648669_TC21	0	0	novel_mdCRE	1
chr7	65390617	65390618	cg44649218_BC21	0	0	novel_mdCRE	4
chr7	65401133	65401134	cg44649315_BC11	1	0	novel_mdCRE	6
chr7	65401169	65401170	cg44649316_TC21	0	0	novel_mdCRE	6
chr7	65803081	65803082	cg44653537_TC21	1	0	mdCRE	NA
chr7	65803096	65803097	cg44653538_TC21	1	0	mdCRE	NA
chr7	65803842	65803843	cg44653545_TC21	0	0	novel_mdCRE	6
chr7	65804038	65804039	cg44653547_TC21	0	0	mdCRE	NA
chr7	65903150	65903151	cg44654802_TC21	1	0	mdCRE	NA
chr7	66038853	66038854	cg44656345_BC21	1	1	mdCRE	NA
chr7	66043580	66043581	cg44656419_BC21	1	0	mdCRE	NA
chr7	66043587	66043588	cg44656420_BC21	1	0	mdCRE	NA
chr7	66094498	66094499	cg44657077_TC21	0	0	novel_mdCRE	4
chr7	66106956	66106957	cg44657226_TC21	1	0	mdCRE	NA
chr7	66116933	66116934	cg44657521_BC21	0	0	novel_mdCRE	4
chr7	66117475	66117476	cg44657528_TC21	0	0	novel_mdCRE	6
chr7	66119005	66119006	cg44657547_TC21	1	0	mdCRE	NA
chr7	66121280	66121281	cg44657561_BC21	1	1	mdCRE	NA
chr7	66124877	66124878	cg44657593_BC21	1	0	mdCRE	NA
chr7	66140264	66140265	cg44657704_TC11	1	0	mdCRE	NA
chr7	66198655	66198656	cg44658345_TC21	1	0	mdCRE	NA
chr7	66199443	66199444	cg44658361_TC21	1	1	mdCRE	NA
chr7	66217694	66217695	cg44658484_BC21	0	0	mdCRE	NA
chr7	66231086	66231087	cg44658619_TC21	1	0	mdCRE	NA
chr7	66247529	66247530	cg44658754_TC21	0	0	mdCRE	NA
chr7	66254441	66254442	cg44658824_TC21	0	0	novel_mdCRE	4
chr7	66263506	66263507	cg44658970_BC21	1	0	mdCRE	NA
chr7	66310166	66310167	cg44659647_BC21	1	0	mdCRE	NA
chr7	66310624	66310625	cg44659651_TC21	0	0	mdCRE	NA
chr7	66311178	66311179	cg44659665_TC21	1	0	mdCRE	NA
chr7	66311461	66311462	cg44659673_BC21	1	0	mdCRE	NA
chr7	66426465	66426466	cg44661054_BC11	1	0	novel_mdCRE	9
chr7	66451748	66451749	cg44661420_TC21	0	0	novel_mdCRE	4
chr7	66577602	66577603	cg44662431_TC21	0	0	novel_mdCRE	1
chr7	66580679	66580680	cg44662454_BC21	0	0	mdCRE	NA
chr7	66743560	66743561	cg44664108_BC21	1	0	mdCRE	NA
chr7	66776296	66776297	cg44664412_BC21	0	0	novel_mdCRE	1
chr7	66974754	66974755	cg44666337_TC21	1	0	mdCRE	NA
chr7	67012795	67012796	cg44666678_TC11	0	0	mdCRE	NA
chr7	67013604	67013605	cg44666686_TC21	0	0	mdCRE	NA
chr7	67244025	67244026	cg44668867_TC21	1	1	mdCRE	NA
chr7	67421289	67421290	cg44670058_TC21	1	0	mdCRE	NA
chr7	67421685	67421686	cg44670065_BC21	0	0	mdCRE	NA
chr7	67430229	67430230	cg44670156_BC21	1	0	mdCRE	NA
chr7	67435840	67435841	cg44670207_TC21	1	1	mdCRE	NA
chr7	67441019	67441020	cg44670268_BC21	1	0	mdCRE	NA
chr7	67441149	67441150	cg44670272_BC21	1	0	mdCRE	NA
chr7	67442443	67442444	cg44670286_TC21	1	1	mdCRE	NA
chr7	67462935	67462936	cg44670490_BC21	1	1	mdCRE	NA
chr7	67504827	67504828	cg44670989_TC11	0	0	mdCRE	NA
chr7	67691277	67691278	cg44673008_BC21	0	0	mdCRE	NA
chr7	67743286	67743287	cg44673820_TC21	1	0	novel_mdCRE	4
chr7	67771801	67771802	cg44674248_BC21	1	0	novel_mdCRE	6
chr7	67772408	67772409	cg44674255_BC21	0	0	novel_mdCRE	6
chr7	67955064	67955065	cg44676585_TC21	0	1	mdCRE	NA
chr7	67976931	67976932	cg44676954_BC21	1	1	novel_mdCRE	7
chr7	67999581	67999582	cg44677248_BC21	0	0	novel_mdCRE	4
chr7	68060085	68060086	cg44677995_TC21	1	1	mdCRE	NA
chr7	68062997	68062998	cg44678043_TC21	0	1	mdCRE	NA
chr7	68080423	68080424	cg44678266_TC21	0	0	novel_mdCRE	6
chr7	68094072	68094073	cg44678449_BC21	1	1	mdCRE	NA
chr7	68096429	68096430	cg44678467_TC21	1	0	mdCRE	NA
chr7	68112705	68112706	cg44678671_BC21	1	1	mdCRE	NA
chr7	68130386	68130387	cg44678933_BC11	1	0	novel_mdCRE	5
chr7	68130412	68130413	cg44678934_TC21	1	0	novel_mdCRE	5
chr7	68131357	68131358	cg44678948_TC21	1	0	mdCRE	NA
chr7	68148667	68148668	cg44679173_BC21	0	0	mdCRE	NA
chr7	68148717	68148718	cg44679175_BC21	1	1	mdCRE	NA
chr7	68149054	68149055	cg44679185_BC21	1	0	novel_mdCRE	5
chr7	68149085	68149086	cg44679187_TC21	1	0	novel_mdCRE	5
chr7	68153532	68153533	cg44679256_TC21	0	0	mdCRE	NA
chr7	68163949	68163950	cg44679398_TC21	0	0	mdCRE	NA
chr7	68189691	68189692	cg44679728_TC11	1	0	mdCRE	NA
chr7	68263152	68263153	cg44680761_TC11	1	1	mdCRE	NA
chr7	68265616	68265617	cg44680820_TC21	1	0	novel_mdCRE	9
chr7	68267024	68267025	cg44680843_TC21	1	0	mdCRE	NA
chr7	68273299	68273300	cg44680924_BC21	1	0	novel_mdCRE	5
chr7	68275215	68275216	cg44680938_TC21	1	0	mdCRE	NA
chr7	68275564	68275565	cg44680948_BC21	1	0	mdCRE	NA
chr7	68280328	68280329	cg44681028_BC21	1	0	novel_mdCRE	9
chr7	68299902	68299903	cg44681298_TC11	0	0	novel_mdCRE	9
chr7	68313321	68313322	cg44681487_BC21	1	0	novel_mdCRE	6
chr7	68385125	68385126	cg44682446_TC21	0	0	novel_mdCRE	1
chr7	68439608	68439609	cg44682918_TC21	0	0	novel_mdCRE	1
chr7	68682806	68682807	cg44685037_TC21	1	0	novel_mdCRE	5
chr7	68744995	68744996	cg44685518_TC21	0	1	mdCRE	NA
chr7	68750149	68750150	cg44685630_BC11	1	0	novel_mdCRE	5
chr7	68914528	68914529	cg44686713_TC21	0	0	mdCRE	NA
chr7	69218401	69218402	cg44688374_TC21	0	0	novel_mdCRE	1
chr7	69579485	69579486	cg44690220_TC21	0	0	mdCRE	NA
chr7	69891619	69891620	cg44691975_BC21	0	0	novel_mdCRE	1
chr7	70036110	70036111	cg44692927_BC11	0	0	novel_mdCRE	1
chr7	70114342	70114343	cg44693533_TC21	1	0	mdCRE	NA
chr7	70790828	70790829	cg44699834_BC21	0	0	novel_mdCRE	1
chr7	71963602	71963603	cg44707733_TC21	1	0	mdCRE	NA
chr7	72110677	72110678	cg44708584_BC21	0	0	mdCRE	NA
chr7	72149269	72149270	cg44708856_TC21	0	1	mdCRE	NA
chr7	72298916	72298917	cg44709938_TC21	1	0	novel_mdCRE	9
chr7	72314200	72314201	cg44710087_BC21	1	0	mdCRE	NA
chr7	73108107	73108108	cg44715100_BC21	0	0	novel_mdCRE	1
chr7	73481049	73481050	cg44719401_BC21	1	0	novel_mdCRE	2
chr7	73555692	73555693	cg44720024_TC21	1	0	novel_mdCRE	9
chr7	73576911	73576912	cg44720359_TC21	0	0	novel_mdCRE	2
chr7	73583620	73583621	cg44720420_BC21	1	0	mdCRE	NA
chr7	73584636	73584637	cg44720431_TC21	1	0	mdCRE	NA
chr7	73586395	73586396	cg44720465_BC21	0	0	mdCRE	NA
chr7	73599407	73599408	cg44720646_BC21	1	0	mdCRE	NA
chr7	73602765	73602766	cg44720681_BC21	0	0	novel_mdCRE	6
chr7	73605790	73605791	cg44720701_BC11	1	0	novel_mdCRE	9
chr7	73626734	73626735	cg44721067_TC21	0	0	mdCRE	NA
chr7	73706429	73706430	cg44721903_TC21	1	0	novel_mdCRE	9
chr7	73747039	73747040	cg44722340_BC21	0	1	novel_mdCRE	4
chr7	73747213	73747214	cg44722342_TC21	0	0	novel_mdCRE	1
chr7	73764916	73764917	cg44722487_TC11	1	0	mdCRE	NA
chr7	73765467	73765468	cg44722496_TC21	0	0	mdCRE	NA
chr7	73766329	73766330	cg44722501_BC11	0	0	mdCRE	NA
chr7	73813535	73813536	cg44722968_BC21	0	0	novel_mdCRE	6
chr7	73947892	73947893	cg44724173_TC11	0	0	novel_mdCRE	1
chr7	74341745	74341746	cg44727150_BC21	1	0	mdCRE	NA
chr7	74365752	74365753	cg44727396_BC21	0	0	mdCRE	NA
chr7	74422305	74422306	cg44727871_BC11	1	0	mdCRE	NA
chr7	74495341	74495342	cg44728406_TC21	0	0	mdCRE	NA
chr7	74524674	74524675	cg44728643_BC21	1	0	mdCRE	NA
chr7	74549818	74549819	cg44728854_TC21	0	1	novel_mdCRE	7
chr7	74551905	74551906	cg44728876_BC21	1	0	mdCRE	NA
chr7	74552419	74552420	cg44728882_TC21	1	0	novel_mdCRE	6
chr7	74552783	74552784	cg44728886_BC21	1	0	mdCRE	NA
chr7	74553297	74553298	cg44728892_TC21	1	0	mdCRE	NA
chr7	74709118	74709119	cg44729850_BC21	1	1	mdCRE	NA
chr7	74766057	74766058	cg44730178_TC21	1	1	mdCRE	NA
chr7	74853897	74853898	cg44730626_TC21	0	0	mdCRE	NA
chr7	74871724	74871725	cg44730722_BC21	0	0	novel_mdCRE	1
chr7	74883014	74883015	cg44730797_TC21	1	1	novel_mdCRE	7
chr7	75220890	75220891	cg44732732_TC21	0	0	mdCRE	NA
chr7	75365743	75365744	cg44733689_BC21	1	1	mdCRE	NA
chr7	75373045	75373046	cg44733772_BC21	1	0	mdCRE	NA
chr7	75373187	75373188	cg44733776_BC21	1	0	novel_mdCRE	2
chr7	75373291	75373292	cg44733778_TC21	0	0	novel_mdCRE	4
chr7	75373511	75373512	cg44733780_TC21	1	0	novel_mdCRE	1
chr7	75384478	75384479	cg44733861_TC21	0	0	novel_mdCRE	9
chr7	75414030	75414031	cg44734111_BC21	1	0	mdCRE	NA
chr7	75429292	75429293	cg44734228_TC11	0	0	novel_mdCRE	9
chr7	75496173	75496174	cg44734723_BC21	1	0	mdCRE	NA
chr7	75500987	75500988	cg44734759_TC11	1	0	mdCRE	NA
chr7	75559320	75559321	cg44735114_TC21	0	0	mdCRE	NA
chr7	75572045	75572046	cg44735207_BC21	1	0	mdCRE	NA
chr7	75575129	75575130	cg44735238_BC21	1	0	mdCRE	NA
chr7	75575545	75575546	cg44735245_BC21	1	0	mdCRE	NA
chr7	75577574	75577575	cg44735255_TC21	1	0	mdCRE	NA
chr7	75591693	75591694	cg44735390_BC21	1	0	mdCRE	NA
chr7	75609891	75609892	cg44735518_TC21	1	0	mdCRE	NA
chr7	75610277	75610278	cg44735525_BC21	1	0	mdCRE	NA
chr7	75610691	75610692	cg44735531_TC21	1	0	mdCRE	NA
chr7	75610726	75610727	cg44735532_TC21	1	0	mdCRE	NA
chr7	75611315	75611316	cg44735541_TC11	1	0	novel_mdCRE	9
chr7	75611342	75611343	cg44735542_TC21	1	0	novel_mdCRE	2
chr7	75612180	75612181	cg44735557_TC21	0	1	mdCRE	NA
chr7	75614816	75614817	cg44735585_TC21	0	0	novel_mdCRE	2
chr7	75669619	75669620	cg44735943_BC11	1	0	mdCRE	NA
chr7	75726998	75726999	cg44736402_BC21	0	0	novel_mdCRE	6
chr7	75806864	75806865	cg44737328_BC21	1	1	mdCRE	NA
chr7	75853115	75853116	cg44737828_BC21	1	0	novel_mdCRE	9
chr7	75859979	75859980	cg44737926_BC21	1	0	mdCRE	NA
chr7	75872886	75872887	cg44738115_BC11	1	0	mdCRE	NA
chr7	75984164	75984165	cg44739010_BC21	1	0	novel_mdCRE	1
chr7	76176535	76176536	cg44740032_TC21	1	0	mdCRE	NA
chr7	76408152	76408153	cg44741388_TC21	1	0	mdCRE	NA
chr7	76408650	76408651	cg44741392_TC21	0	0	novel_mdCRE	1
chr7	76410902	76410903	cg44741413_TC21	1	0	mdCRE	NA
chr7	77152992	77152993	cg44744680_TC21	1	1	mdCRE	NA
chr7	77167113	77167114	cg44744753_TC21	1	0	novel_mdCRE	5
chr7	78754991	78754992	cg44753111_BC21	1	0	novel_mdCRE	9
chr7	78818528	78818529	cg44753914_BC21	0	0	mdCRE	NA
chr7	78818569	78818570	cg44753916_TC21	0	0	mdCRE	NA
chr7	78827157	78827158	cg44754009_BC21	0	0	mdCRE	NA
chr7	78854144	78854145	cg44754367_BC21	1	0	mdCRE	NA
chr7	78888387	78888388	cg44754808_BC21	0	0	novel_mdCRE	1
chr7	78898244	78898245	cg44754997_TC21	1	0	mdCRE	NA
chr7	78911977	78911978	cg44755161_TC11	0	0	novel_mdCRE	4
chr7	78914424	78914425	cg44755202_BC21	0	0	mdCRE	NA
chr7	78914450	78914451	cg44755203_TC21	0	0	mdCRE	NA
chr7	78918890	78918891	cg44755258_BC21	1	1	mdCRE	NA
chr7	78919149	78919150	cg44755260_TC21	0	0	novel_mdCRE	3
chr7	79122447	79122448	cg44757446_TC21	0	0	novel_mdCRE	1
chr7	79149666	79149667	cg44757854_BC21	0	1	mdCRE	NA
chr7	79191043	79191044	cg44758208_BC21	1	0	novel_mdCRE	4
chr7	79203225	79203226	cg44758337_TC21	0	0	novel_mdCRE	4
chr7	79210154	79210155	cg44758411_TC21	0	0	mdCRE	NA
chr7	79271562	79271563	cg44759052_TC21	0	0	novel_mdCRE	4
chr7	79293932	79293933	cg44759430_TC11	1	0	mdCRE	NA
chr7	79300316	79300317	cg44759525_BC21	1	0	mdCRE	NA
chr7	79304824	79304825	cg44759586_BC21	1	0	novel_mdCRE	9
chr7	79307608	79307609	cg44759618_BC21	1	0	mdCRE	NA
chr7	79313851	79313852	cg44759698_TC21	1	1	mdCRE	NA
chr7	79313894	79313895	cg44759701_BC21	0	1	mdCRE	NA
chr7	79315840	79315841	cg44759726_BC21	1	0	novel_mdCRE	4
chr7	79397704	79397705	cg44760848_TC21	1	1	mdCRE	NA
chr7	79469085	79469086	cg44762002_BC21	1	0	mdCRE	NA
chr7	79579115	79579116	cg44763821_BC11	0	1	mdCRE	NA
chr7	79579565	79579566	cg44763831_TC21	1	1	novel_mdCRE	7
chr7	79714176	79714177	cg44765477_TC11	1	0	mdCRE	NA
chr7	79732078	79732079	cg44765814_TC21	0	0	novel_mdCRE	2
chr7	79732694	79732695	cg44765820_BC21	0	0	mdCRE	NA
chr7	79760551	79760552	cg44766168_TC21	0	0	novel_mdCRE	1
chr7	79784297	79784298	cg44766421_BC21	1	0	novel_mdCRE	9
chr7	79791290	79791291	cg44766517_BC11	0	0	novel_mdCRE	4
chr7	79842359	79842360	cg44767265_BC21	1	0	mdCRE	NA
chr7	79842385	79842386	cg44767266_TC11	1	0	mdCRE	NA
chr7	79842412	79842413	cg44767267_TC21	1	0	mdCRE	NA
chr7	79855278	79855279	cg44767441_TC11	1	1	mdCRE	NA
chr7	79858709	79858710	cg44767479_TC21	0	0	novel_mdCRE	4
chr7	79860940	79860941	cg44767500_TC21	0	0	novel_mdCRE	4
chr7	79892628	79892629	cg44767843_TC21	0	0	novel_mdCRE	4
chr7	79903244	79903245	cg44767932_BC21	0	0	mdCRE	NA
chr7	80014842	80014843	cg44769046_TC11	1	0	novel_mdCRE	6
chr7	80024177	80024178	cg44769142_BC21	0	0	mdCRE	NA
chr7	80024558	80024559	cg44769145_TC21	1	1	mdCRE	NA
chr7	80025111	80025112	cg44769160_TC21	1	1	mdCRE	NA
chr7	80029620	80029621	cg44769382_BC21	0	1	novel_mdCRE	5
chr7	80031697	80031698	cg44769408_TC21	0	0	mdCRE	NA
chr7	80035403	80035404	cg44769466_TC21	1	0	mdCRE	NA
chr7	80051249	80051250	cg44769671_BC21	1	1	novel_mdCRE	7
chr7	80059394	80059395	cg44769801_TC21	1	1	mdCRE	NA
chr7	80063856	80063857	cg44769867_TC11	0	1	mdCRE	NA
chr7	80064322	80064323	cg44769876_BC21	1	1	mdCRE	NA
chr7	80075970	80075971	cg44770032_TC21	1	1	novel_mdCRE	5
chr7	80079041	80079042	cg44770069_TC21	0	1	mdCRE	NA
chr7	80084960	80084961	cg44770195_TC21	1	0	mdCRE	NA
chr7	80108406	80108407	cg44770529_TC21	1	0	novel_mdCRE	9
chr7	80110949	80110950	cg44770565_BC21	0	0	novel_mdCRE	4
chr7	80112204	80112205	cg44770579_BC11	0	0	mdCRE	NA
chr7	80144272	80144273	cg44770983_TC21	0	1	mdCRE	NA
chr7	80155129	80155130	cg44771118_TC21	1	0	mdCRE	NA
chr7	80185144	80185145	cg44771423_TC21	1	0	mdCRE	NA
chr7	80185251	80185252	cg44771424_TC11	1	1	mdCRE	NA
chr7	80186180	80186181	cg44771429_BC21	0	0	mdCRE	NA
chr7	80186715	80186716	cg44771445_TC21	0	1	mdCRE	NA
chr7	80192075	80192076	cg44771550_BC21	0	1	novel_mdCRE	7
chr7	80194129	80194130	cg44771575_TC21	1	1	mdCRE	NA
chr7	80194273	80194274	cg44771577_TC11	1	1	mdCRE	NA
chr7	80196659	80196660	cg44771609_TC11	0	0	novel_mdCRE	4
chr7	80206362	80206363	cg44771814_BC11	1	0	novel_mdCRE	9
chr7	80208485	80208486	cg44771847_TC21	0	1	mdCRE	NA
chr7	80228268	80228269	cg44772112_BC21	1	0	mdCRE	NA
chr7	80255468	80255469	cg44772545_BC21	1	0	novel_mdCRE	9
chr7	80282125	80282126	cg44772898_TC21	0	0	novel_mdCRE	6
chr7	80311000	80311001	cg44773286_TC21	1	0	novel_mdCRE	4
chr7	80342072	80342073	cg44773865_BC21	0	0	novel_mdCRE	4
chr7	80373823	80373824	cg44774512_TC21	0	1	mdCRE	NA
chr7	80373968	80373969	cg44774518_TC21	1	1	mdCRE	NA
chr7	80387165	80387166	cg44774759_BC21	1	0	mdCRE	NA
chr7	80387519	80387520	cg44774769_BC21	0	1	mdCRE	NA
chr7	80387868	80387869	cg44774779_TC21	1	1	mdCRE	NA
chr7	80388393	80388394	cg44774799_BC21	1	0	mdCRE	NA
chr7	80389212	80389213	cg44774811_TC21	0	0	novel_mdCRE	4
chr7	80403629	80403630	cg44775216_TC21	1	1	mdCRE	NA
chr7	80405385	80405386	cg44775237_BC21	0	0	mdCRE	NA
chr7	80405555	80405556	cg44775240_TC21	1	0	mdCRE	NA
chr7	80405579	80405580	cg44775243_BC21	0	0	mdCRE	NA
chr7	80441951	80441952	cg44775718_BC21	0	0	novel_mdCRE	8
chr7	80445484	80445485	cg44775766_BC21	1	1	mdCRE	NA
chr7	80445671	80445672	cg44775769_BC21	1	1	mdCRE	NA
chr7	80446013	80446014	cg44775775_TC21	0	0	mdCRE	NA
chr7	80532184	80532185	cg44776554_BC21	1	0	mdCRE	NA
chr7	80577879	80577880	cg44777127_TC21	1	0	novel_mdCRE	9
chr7	80578765	80578766	cg44777135_BC21	0	0	mdCRE	NA
chr7	80629407	80629408	cg44777786_BC21	1	1	mdCRE	NA
chr7	80629418	80629419	cg44777787_TC21	0	1	mdCRE	NA
chr7	80631373	80631374	cg44777817_BC21	0	0	mdCRE	NA
chr7	80636954	80636955	cg44777890_BC21	1	0	novel_mdCRE	7
chr7	80655256	80655257	cg44778101_TC21	1	0	mdCRE	NA
chr7	80667180	80667181	cg44778203_TC21	1	0	mdCRE	NA
chr7	80680723	80680724	cg44778355_TC21	1	0	mdCRE	NA
chr7	80729965	80729966	cg44779088_TC21	0	0	mdCRE	NA
chr7	80774428	80774429	cg44779684_TC21	0	1	mdCRE	NA
chr7	80789697	80789698	cg44779874_BC21	1	0	mdCRE	NA
chr7	80789700	80789701	cg44779875_BC11	1	0	mdCRE	NA
chr7	80789724	80789725	cg44779876_BC21	1	0	mdCRE	NA
chr7	80816546	80816547	cg44780177_TC21	1	0	novel_mdCRE	4
chr7	80838565	80838566	cg44780418_BC21	1	0	mdCRE	NA
chr7	80862087	80862088	cg44780694_BC21	1	0	mdCRE	NA
chr7	80863097	80863098	cg44780701_TC21	1	0	novel_mdCRE	9
chr7	80863194	80863195	cg44780702_TC21	1	0	novel_mdCRE	9
chr7	80866794	80866795	cg44780748_TC21	1	0	mdCRE	NA
chr7	80875971	80875972	cg44780871_BC21	0	0	mdCRE	NA
chr7	80876109	80876110	cg44780884_BC21	0	0	mdCRE	NA
chr7	80987217	80987218	cg44782076_TC21	1	0	mdCRE	NA
chr7	80987313	80987314	cg44782077_BC11	1	0	mdCRE	NA
chr7	80990403	80990404	cg44782097_TC11	0	0	mdCRE	NA
chr7	80990410	80990411	cg44782098_TC21	0	0	mdCRE	NA
chr7	80992407	80992408	cg44782116_BC21	1	1	novel_mdCRE	5
chr7	81059133	81059134	cg44782845_BC21	0	0	mdCRE	NA
chr7	81074697	81074698	cg44783012_TC21	0	0	mdCRE	NA
chr7	81123162	81123163	cg44783650_BC21	1	0	novel_mdCRE	1
chr7	81198810	81198811	cg44784490_TC21	1	0	mdCRE	NA
chr7	81214876	81214877	cg44784881_BC21	0	0	mdCRE	NA
chr7	81219542	81219543	cg44784916_BC21	0	0	mdCRE	NA
chr7	81235884	81235885	cg44785038_TC11	1	0	mdCRE	NA
chr7	81266924	81266925	cg44785252_TC21	0	0	mdCRE	NA
chr7	81331043	81331044	cg44785951_TC21	1	0	mdCRE	NA
chr7	81343527	81343528	cg44786118_TC11	1	0	mdCRE	NA
chr7	81572362	81572363	cg44788409_TC11	0	1	mdCRE	NA
chr7	81573645	81573646	cg44788420_TC21	1	0	mdCRE	NA
chr7	81605713	81605714	cg44788756_TC21	0	0	mdCRE	NA
chr7	81666704	81666705	cg44789506_BC11	1	0	mdCRE	NA
chr7	81687933	81687934	cg44789710_BC21	0	0	novel_mdCRE	2
chr7	81726313	81726314	cg44790246_TC11	1	1	mdCRE	NA
chr7	81732891	81732892	cg44790333_TC21	1	0	mdCRE	NA
chr7	81763787	81763788	cg44790688_BC21	0	0	mdCRE	NA
chr7	81827959	81827960	cg44791292_TC21	1	0	mdCRE	NA
chr7	81849450	81849451	cg44791660_BC21	1	1	mdCRE	NA
chr7	81849881	81849882	cg44791668_TC21	1	0	mdCRE	NA
chr7	81858844	81858845	cg44791788_BC11	1	0	novel_mdCRE	5
chr7	81862560	81862561	cg44791901_TC21	1	0	mdCRE	NA
chr7	81862689	81862690	cg44791903_BC11	1	0	mdCRE	NA
chr7	81862726	81862727	cg44791904_TC21	1	0	mdCRE	NA
chr7	81863026	81863027	cg44791913_BC21	0	0	mdCRE	NA
chr7	81881349	81881350	cg44792156_BC21	1	0	mdCRE	NA
chr7	81881861	81881862	cg44792159_BC21	0	0	mdCRE	NA
chr7	82109569	82109570	cg44794504_BC21	1	0	mdCRE	NA
chr7	82191618	82191619	cg44795184_TC21	1	0	mdCRE	NA
chr7	82260413	82260414	cg44795909_TC21	1	0	mdCRE	NA
chr7	82294218	82294219	cg44796345_BC21	0	0	mdCRE	NA
chr7	82366414	82366415	cg44797159_BC21	1	0	novel_mdCRE	9
chr7	82691814	82691815	cg44799661_BC21	1	0	mdCRE	NA
chr7	82744529	82744530	cg44800127_BC21	1	0	mdCRE	NA
chr7	82744588	82744589	cg44800129_TC21	0	0	mdCRE	NA
chr7	82766739	82766740	cg44800364_BC21	0	0	mdCRE	NA
chr7	82820684	82820685	cg44800908_TC21	1	0	mdCRE	NA
chr7	82834542	82834543	cg44800996_TC21	1	0	mdCRE	NA
chr7	82842826	82842827	cg44801052_TC21	1	0	mdCRE	NA
chr7	82851351	82851352	cg44801112_TC21	0	0	novel_mdCRE	5
chr7	82851932	82851933	cg44801118_TC21	1	1	mdCRE	NA
chr7	82865001	82865002	cg44801215_BC21	0	1	mdCRE	NA
chr7	82957391	82957392	cg44802257_TC21	1	0	mdCRE	NA
chr7	83049503	83049504	cg44802836_TC21	1	0	mdCRE	NA
chr7	83084645	83084646	cg44803085_TC21	1	0	mdCRE	NA
chr7	83087070	83087071	cg44803105_TC21	0	0	novel_mdCRE	4
chr7	83148211	83148212	cg44803495_BC21	1	0	mdCRE	NA
chr7	83148748	83148749	cg44803500_BC11	0	0	novel_mdCRE	2
chr7	83148894	83148895	cg44803501_TC21	0	0	novel_mdCRE	8
chr7	83200711	83200712	cg44803794_TC21	1	0	mdCRE	NA
chr7	83201648	83201649	cg44803804_TC21	0	0	mdCRE	NA
chr7	83565048	83565049	cg44806039_BC21	0	0	mdCRE	NA
chr7	83565128	83565129	cg44806041_BC21	1	0	mdCRE	NA
chr7	83585247	83585248	cg44806198_BC21	1	0	mdCRE	NA
chr7	83633314	83633315	cg44806621_TC11	0	0	novel_mdCRE	4
chr7	83660636	83660637	cg44806857_BC21	1	0	mdCRE	NA
chr7	83688098	83688099	cg44807076_BC21	1	0	mdCRE	NA
chr7	83717533	83717534	cg44807246_TC21	1	1	mdCRE	NA
chr7	83724361	83724362	cg44807321_TC11	0	0	novel_mdCRE	4
chr7	83727073	83727074	cg44807337_BC21	0	0	mdCRE	NA
chr7	83813172	83813173	cg44808059_BC21	1	0	mdCRE	NA
chr7	83814047	83814048	cg44808067_BC21	0	0	mdCRE	NA
chr7	83814457	83814458	cg44808071_BC21	1	0	novel_mdCRE	5
chr7	83978304	83978305	cg44809523_TC21	0	0	novel_mdCRE	1
chr7	84040298	84040299	cg44809919_BC21	0	0	novel_mdCRE	1
chr7	84119904	84119905	cg44810626_BC21	1	0	mdCRE	NA
chr7	84135384	84135385	cg44810743_TC21	0	0	novel_mdCRE	2
chr7	84138750	84138751	cg44810760_TC11	0	0	mdCRE	NA
chr7	84165426	84165427	cg44811088_BC21	1	0	mdCRE	NA
chr7	84336100	84336101	cg44812366_TC21	1	0	mdCRE	NA
chr7	84443825	84443826	cg44813206_BC21	0	0	novel_mdCRE	1
chr7	84631991	84631992	cg44814320_TC21	0	0	mdCRE	NA
chr7	85788895	85788896	cg44819566_TC21	0	0	novel_mdCRE	1
chr7	86559586	86559587	cg44822722_BC21	0	0	novel_mdCRE	1
chr7	86586488	86586489	cg44822784_TC21	1	0	novel_mdCRE	1
chr7	86761762	86761763	cg44823479_TC21	0	0	novel_mdCRE	1
chr7	87242824	87242825	cg44825504_BC21	0	0	novel_mdCRE	1
chr7	87395260	87395261	cg44826160_BC11	0	0	novel_mdCRE	1
chr7	87492830	87492831	cg44826545_TC11	0	0	novel_mdCRE	1
chr7	87493285	87493286	cg44826551_BC21	1	0	novel_mdCRE	1
chr7	88003808	88003809	cg44828442_BC21	0	0	novel_mdCRE	1
chr7	88131843	88131844	cg44829040_TC21	1	0	novel_mdCRE	5
chr7	88478384	88478385	cg44830722_BC21	1	0	mdCRE	NA
chr7	88572892	88572893	cg44831190_TC21	0	0	novel_mdCRE	1
chr7	89033314	89033315	cg44833155_BC11	1	0	novel_mdCRE	1
chr7	89116590	89116591	cg44833587_TC21	1	1	mdCRE	NA
chr7	89181984	89181985	cg44834090_BC21	0	0	novel_mdCRE	4
chr7	89308278	89308279	cg44834943_TC21	1	0	mdCRE	NA
chr7	89308404	89308405	cg44834948_TC21	0	0	mdCRE	NA
chr7	89405951	89405952	cg44835776_TC21	1	0	novel_mdCRE	4
chr7	89428878	89428879	cg44836010_BC21	1	0	mdCRE	NA
chr7	89518039	89518040	cg44836763_BC11	0	1	mdCRE	NA
chr7	89527180	89527181	cg44836867_TC21	0	0	novel_mdCRE	4
chr7	89527309	89527310	cg44836869_BC21	0	0	mdCRE	NA
chr7	89867410	89867411	cg44839139_TC11	1	0	novel_mdCRE	4
chr7	89998537	89998538	cg44840431_TC21	0	1	mdCRE	NA
chr7	90007100	90007101	cg44840484_TC21	0	0	novel_mdCRE	2
chr7	90020551	90020552	cg44840603_TC21	1	0	mdCRE	NA
chr7	90024733	90024734	cg44840626_BC21	1	0	mdCRE	NA
chr7	90029719	90029720	cg44840683_TC21	1	0	mdCRE	NA
chr7	90041600	90041601	cg44840796_BC21	1	0	novel_mdCRE	4
chr7	90043680	90043681	cg44840819_BC21	0	0	mdCRE	NA
chr7	90065595	90065596	cg44841054_BC11	0	0	mdCRE	NA
chr7	90146302	90146303	cg44841758_BC21	1	0	mdCRE	NA
chr7	90165978	90165979	cg44841870_TC21	0	0	mdCRE	NA
chr7	90312820	90312821	cg44843198_TC11	1	0	novel_mdCRE	9
chr7	90341597	90341598	cg44843377_BC21	1	0	mdCRE	NA
chr7	90355534	90355535	cg44843517_BC11	1	0	mdCRE	NA
chr7	90993958	90993959	cg44847148_TC21	0	0	novel_mdCRE	1
chr7	91209313	91209314	cg44848045_BC21	0	0	novel_mdCRE	1
chr7	91261341	91261342	cg44848285_BC11	0	0	novel_mdCRE	1
chr7	91448707	91448708	cg44849236_TC11	0	0	novel_mdCRE	1
chr7	91711519	91711520	cg44850493_BC21	1	0	mdCRE	NA
chr7	92096753	92096754	cg44852201_BC21	1	0	novel_mdCRE	1
chr7	92379812	92379813	cg44853817_TC21	0	0	novel_mdCRE	1
chr7	92430430	92430431	cg44854155_TC21	0	0	mdCRE	NA
chr7	92446263	92446264	cg44854252_BC11	1	0	novel_mdCRE	3
chr7	92448652	92448653	cg44854279_TC21	0	0	mdCRE	NA
chr7	92619091	92619092	cg44855299_BC21	0	0	novel_mdCRE	1
chr7	92696219	92696220	cg44855948_BC11	0	0	mdCRE	NA
chr7	92743586	92743587	cg44856341_BC21	1	0	mdCRE	NA
chr7	92750521	92750522	cg44856392_BC21	0	0	novel_mdCRE	6
chr7	92758352	92758353	cg44856446_BC21	0	0	novel_mdCRE	9
chr7	92819711	92819712	cg44856977_BC11	1	0	novel_mdCRE	1
chr7	92819854	92819855	cg44856981_TC21	0	0	mdCRE	NA
chr7	92819940	92819941	cg44856986_BC21	1	0	mdCRE	NA
chr7	92876807	92876808	cg44857473_BC21	1	1	mdCRE	NA
chr7	92985290	92985291	cg44858238_TC21	0	0	mdCRE	NA
chr7	93178133	93178134	cg44859400_TC11	0	0	novel_mdCRE	1
chr7	93691567	93691568	cg44861511_TC21	0	0	novel_mdCRE	1
chr7	94484659	94484660	cg44864613_TC11	0	0	novel_mdCRE	1
chr7	94607463	94607464	cg44865168_TC11	0	0	novel_mdCRE	1
chr7	94800569	94800570	cg44865965_TC21	0	0	novel_mdCRE	1
chr7	96306483	96306484	cg44874041_BC11	1	0	novel_mdCRE	1
chr7	96340688	96340689	cg44874256_BC21	0	0	mdCRE	NA
chr7	96430700	96430701	cg44874967_BC21	0	0	novel_mdCRE	1
chr7	96449399	96449400	cg44875124_TC21	1	0	novel_mdCRE	1
chr7	96457909	96457910	cg44875190_TC21	1	0	mdCRE	NA
chr7	96469504	96469505	cg44875275_BC21	1	0	mdCRE	NA
chr7	96693007	96693008	cg44877292_TC21	0	0	novel_mdCRE	1
chr7	96742391	96742392	cg44877787_BC21	1	1	mdCRE	NA
chr7	96792079	96792080	cg44878393_TC11	1	0	novel_mdCRE	3
chr7	96838537	96838538	cg44878886_TC21	0	0	mdCRE	NA
chr7	96920941	96920942	cg44879855_TC21	0	0	mdCRE	NA
chr7	96971703	96971704	cg44880265_BC11	1	1	mdCRE	NA
chr7	97087975	97087976	cg44881197_BC21	0	0	novel_mdCRE	2
chr7	97093118	97093119	cg44881214_BC21	0	0	novel_mdCRE	6
chr7	97246784	97246785	cg44881725_BC11	1	0	mdCRE	NA
chr7	97355725	97355726	cg44882734_BC21	1	0	mdCRE	NA
chr7	97356355	97356356	cg44882741_BC21	1	1	mdCRE	NA
chr7	97415200	97415201	cg44883355_BC21	1	0	mdCRE	NA
chr7	97417746	97417747	cg44883404_BC21	0	1	mdCRE	NA
chr7	97418744	97418745	cg44883413_TC21	0	0	mdCRE	NA
chr7	97452078	97452079	cg44883728_TC21	1	1	novel_mdCRE	7
chr7	97452095	97452096	cg44883729_TC11	0	1	novel_mdCRE	7
chr7	97452136	97452137	cg44883730_BC11	0	1	novel_mdCRE	7
chr7	97726545	97726546	cg44886224_BC21	0	0	novel_mdCRE	9
chr7	97764741	97764742	cg44886792_BC21	1	0	mdCRE	NA
chr7	97764772	97764773	cg44886794_BC21	1	0	mdCRE	NA
chr7	97767942	97767943	cg44886846_TC21	0	0	novel_mdCRE	5
chr7	97830715	97830716	cg44887298_BC11	1	0	novel_mdCRE	4
chr7	97830918	97830919	cg44887300_BC21	0	0	mdCRE	NA
chr7	98108997	98108998	cg44889499_TC11	1	0	mdCRE	NA
chr7	98109244	98109245	cg44889503_BC21	1	0	mdCRE	NA
chr7	98111349	98111350	cg44889532_BC11	1	1	novel_mdCRE	7
chr7	98119584	98119585	cg44889650_TC21	0	0	mdCRE	NA
chr7	98119610	98119611	cg44889651_TC11	1	0	mdCRE	NA
chr7	98125687	98125688	cg44889738_BC21	1	0	mdCRE	NA
chr7	98125700	98125701	cg44889739_BC21	1	0	mdCRE	NA
chr7	98142096	98142097	cg44889974_TC21	1	0	mdCRE	NA
chr7	98161183	98161184	cg44890258_TC21	1	1	mdCRE	NA
chr7	98162478	98162479	cg44890285_TC21	0	0	mdCRE	NA
chr7	98162551	98162552	cg44890286_TC21	1	1	mdCRE	NA
chr7	98165566	98165567	cg44890326_TC21	0	0	mdCRE	NA
chr7	98173538	98173539	cg44890415_BC21	0	0	mdCRE	NA
chr7	98321332	98321333	cg44891478_BC11	1	0	mdCRE	NA
chr7	98331795	98331796	cg44891571_BC21	0	0	novel_mdCRE	2
chr7	98415825	98415826	cg44892515_TC21	0	1	mdCRE	NA
chr7	98415849	98415850	cg44892516_BC21	0	1	mdCRE	NA
chr7	98423359	98423360	cg44892597_TC21	0	0	novel_mdCRE	1
chr7	98424526	98424527	cg44892621_TC21	0	0	novel_mdCRE	1
chr7	98486582	98486583	cg44893244_TC21	1	0	mdCRE	NA
chr7	98486605	98486606	cg44893245_TC21	1	0	mdCRE	NA
chr7	98488485	98488486	cg44893267_TC21	1	0	mdCRE	NA
chr7	98489243	98489244	cg44893281_BC21	1	0	mdCRE	NA
chr7	98489385	98489386	cg44893284_TC21	0	0	mdCRE	NA
chr7	98490490	98490491	cg44893348_TC21	1	0	mdCRE	NA
chr7	98493109	98493110	cg44893383_TC21	1	0	mdCRE	NA
chr7	98494014	98494015	cg44893397_BC21	1	1	mdCRE	NA
chr7	98494396	98494397	cg44893409_TC21	0	1	mdCRE	NA
chr7	98555839	98555840	cg44894025_TC21	0	0	mdCRE	NA
chr7	98561804	98561805	cg44894097_TC11	0	0	mdCRE	NA
chr7	98563056	98563057	cg44894117_TC21	1	1	mdCRE	NA
chr7	98567139	98567140	cg44894166_TC21	1	1	novel_mdCRE	7
chr7	98572738	98572739	cg44894221_BC21	0	0	mdCRE	NA
chr7	98573448	98573449	cg44894236_BC11	1	1	mdCRE	NA
chr7	98593751	98593752	cg44894408_BC21	0	0	novel_mdCRE	4
chr7	98691116	98691117	cg44895236_TC21	1	1	mdCRE	NA
chr7	98692987	98692988	cg44895252_TC21	1	0	mdCRE	NA
chr7	98692998	98692999	cg44895253_TC21	1	0	mdCRE	NA
chr7	98693411	98693412	cg44895266_BC21	0	0	mdCRE	NA
chr7	98705122	98705123	cg44895479_BC21	1	0	novel_mdCRE	6
chr7	98728488	98728489	cg44895680_TC21	1	0	novel_mdCRE	3
chr7	98767440	98767441	cg44896161_TC11	1	1	mdCRE	NA
chr7	98769059	98769060	cg44896181_BC21	0	0	novel_mdCRE	8
chr7	98784799	98784800	cg44896358_BC11	0	0	mdCRE	NA
chr7	98887990	98887991	cg44897896_BC11	0	0	mdCRE	NA
chr7	98888161	98888162	cg44897904_BC21	0	0	mdCRE	NA
chr7	98962136	98962137	cg44898841_BC11	0	0	novel_mdCRE	2
chr7	98962177	98962178	cg44898843_TC21	0	0	mdCRE	NA
chr7	98983473	98983474	cg44899131_TC21	1	0	mdCRE	NA
chr7	99089843	99089844	cg44900289_TC21	0	0	mdCRE	NA
chr7	99126312	99126313	cg44900670_BC11	0	1	mdCRE	NA
chr7	99132151	99132152	cg44900746_TC11	1	0	mdCRE	NA
chr7	99132197	99132198	cg44900747_TC11	1	0	mdCRE	NA
chr7	99139505	99139506	cg44900829_BC21	1	0	mdCRE	NA
chr7	99167894	99167895	cg44901306_TC21	1	0	novel_mdCRE	5
chr7	99225694	99225695	cg44901973_TC21	0	0	mdCRE	NA
chr7	99247982	99247983	cg44902218_BC21	0	0	novel_mdCRE	6
chr7	99308013	99308014	cg44902984_BC21	0	0	mdCRE	NA
chr7	99309789	99309790	cg44903006_TC21	1	0	novel_mdCRE	9
chr7	99360313	99360314	cg44903736_BC21	0	1	mdCRE	NA
chr7	99383797	99383798	cg44904084_TC21	0	0	novel_mdCRE	2
chr7	99406004	99406005	cg44904359_TC11	1	0	mdCRE	NA
chr7	99414949	99414950	cg44904445_BC21	1	0	mdCRE	NA
chr7	99465992	99465993	cg44905124_BC21	1	0	mdCRE	NA
chr7	99528671	99528672	cg44905925_TC21	0	0	novel_mdCRE	4
chr7	99539683	99539684	cg44906129_TC21	1	1	mdCRE	NA
chr7	99580697	99580698	cg44906599_TC21	1	1	mdCRE	NA
chr7	99594661	99594662	cg44906758_BC11	1	0	mdCRE	NA
chr7	99594736	99594737	cg44906764_BC21	1	0	mdCRE	NA
chr7	99606736	99606737	cg44906926_TC21	1	0	mdCRE	NA
chr7	99671141	99671142	cg44907747_TC21	1	0	mdCRE	NA
chr7	99671712	99671713	cg44907758_TC21	0	0	mdCRE	NA
chr7	99702013	99702014	cg44908025_BC21	0	0	novel_mdCRE	1
chr7	99711200	99711201	cg44908106_TC11	1	0	mdCRE	NA
chr7	99711431	99711432	cg44908112_BC21	1	0	mdCRE	NA
chr7	99734641	99734642	cg44908300_BC21	1	0	mdCRE	NA
chr7	99781702	99781703	cg44908664_TC21	1	0	mdCRE	NA
chr7	99803784	99803785	cg44908869_TC21	0	0	mdCRE	NA
chr7	99851924	99851925	cg44909410_BC21	1	0	mdCRE	NA
chr7	99863601	99863602	cg44909578_TC21	1	0	mdCRE	NA
chr7	99863625	99863626	cg44909579_TC21	1	0	mdCRE	NA
chr7	99903015	99903016	cg44909914_TC21	1	0	mdCRE	NA
chr7	99957558	99957559	cg44910511_TC21	1	0	mdCRE	NA
chr7	99991543	99991544	cg44910898_BC21	0	0	novel_mdCRE	4
chr7	100029527	100029528	cg44911361_BC21	0	0	mdCRE	NA
chr7	100033863	100033864	cg44911398_BC11	1	0	mdCRE	NA
chr7	100035318	100035319	cg44911410_BC21	1	1	mdCRE	NA
chr7	100123647	100123648	cg44912297_TC11	1	0	mdCRE	NA
chr7	100176604	100176605	cg44912815_TC21	1	0	mdCRE	NA
chr7	100176673	100176674	cg44912816_TC21	0	0	novel_mdCRE	5
chr7	100182093	100182094	cg44912904_TC21	1	0	mdCRE	NA
chr7	100182591	100182592	cg44912908_TC21	1	0	mdCRE	NA
chr7	100182993	100182994	cg44912914_BC21	1	0	novel_mdCRE	5
chr7	100285038	100285039	cg44913777_TC21	0	0	mdCRE	NA
chr7	100430070	100430071	cg44915160_BC11	1	0	mdCRE	NA
chr7	100430210	100430211	cg44915166_BC21	1	1	mdCRE	NA
chr7	100448739	100448740	cg44915345_TC21	0	0	mdCRE	NA
chr7	100472973	100472974	cg44915600_TC21	1	0	mdCRE	NA
chr7	100484642	100484643	cg44915773_BC11	1	0	mdCRE	NA
chr7	100484664	100484665	cg44915774_BC21	1	0	mdCRE	NA
chr7	100494241	100494242	cg44915938_BC11	1	0	novel_mdCRE	3
chr7	100500866	100500867	cg44916064_BC21	1	0	mdCRE	NA
chr7	100501678	100501679	cg44916069_BC11	1	0	mdCRE	NA
chr7	100504885	100504886	cg44916106_TC21	1	0	mdCRE	NA
chr7	100511510	100511511	cg44916172_TC11	1	0	mdCRE	NA
chr7	100511649	100511650	cg44916175_BC21	1	0	mdCRE	NA
chr7	100524819	100524820	cg44916321_BC21	0	0	mdCRE	NA
chr7	100539739	100539740	cg44916498_BC11	1	0	mdCRE	NA
chr7	100606993	100606994	cg44916989_TC21	1	1	mdCRE	NA
chr7	100615752	100615753	cg44917182_TC21	0	0	novel_mdCRE	4
chr7	100616427	100616428	cg44917189_TC21	0	0	novel_mdCRE	4
chr7	100624569	100624570	cg44917224_TC21	0	0	mdCRE	NA
chr7	100816397	100816398	cg44918767_BC21	1	0	novel_mdCRE	5
chr7	100856812	100856813	cg44919105_TC21	0	0	novel_mdCRE	9
chr7	100856875	100856876	cg44919106_BC21	1	0	novel_mdCRE	9
chr7	100879802	100879803	cg44919465_BC11	0	0	mdCRE	NA
chr7	100882891	100882892	cg44919540_BC21	1	0	novel_mdCRE	5
chr7	100944416	100944417	cg44920656_BC21	1	0	mdCRE	NA
chr7	100964282	100964283	cg44920873_BC11	1	0	mdCRE	NA
chr7	100964449	100964450	cg44920874_TC21	1	0	mdCRE	NA
chr7	100987716	100987717	cg44921128_BC21	0	0	mdCRE	NA
chr7	101003608	101003609	cg44921336_BC21	0	0	mdCRE	NA
chr7	101003744	101003745	cg44921338_BC21	1	0	mdCRE	NA
chr7	101018808	101018809	cg44921528_BC21	0	0	mdCRE	NA
chr7	101029131	101029132	cg44921636_TC21	1	0	novel_mdCRE	5
chr7	101029701	101029702	cg44921646_TC21	1	1	mdCRE	NA
chr7	101063816	101063817	cg44921998_TC21	1	0	novel_mdCRE	7
chr7	101064603	101064604	cg44922003_BC21	0	0	novel_mdCRE	9
chr7	101088821	101088822	cg44922189_BC21	0	0	mdCRE	NA
chr7	101092813	101092814	cg44922228_TC21	0	1	mdCRE	NA
chr7	101178813	101178814	cg44922867_BC21	0	1	novel_mdCRE	7
chr7	101213115	101213116	cg44923018_TC21	1	0	mdCRE	NA
chr7	101230358	101230359	cg44923080_BC21	0	0	mdCRE	NA
chr7	101311422	101311423	cg44923790_BC21	1	0	mdCRE	NA
chr7	101313523	101313524	cg44923809_TC21	0	0	novel_mdCRE	4
chr7	101316951	101316952	cg44923847_BC21	1	1	mdCRE	NA
chr7	101317127	101317128	cg44923848_BC21	0	0	mdCRE	NA
chr7	101321818	101321819	cg44923971_TC21	1	1	mdCRE	NA
chr7	101322012	101322013	cg44923981_BC21	0	1	mdCRE	NA
chr7	101343652	101343653	cg44924189_BC21	1	1	mdCRE	NA
chr7	101354904	101354905	cg44924359_BC21	0	0	novel_mdCRE	5
chr7	101357888	101357889	cg44924398_BC21	1	0	mdCRE	NA
chr7	101361296	101361297	cg44924427_BC21	1	1	mdCRE	NA
chr7	101361375	101361376	cg44924428_TC21	1	1	novel_mdCRE	7
chr7	101362145	101362146	cg44924435_TC21	1	0	novel_mdCRE	5
chr7	101362177	101362178	cg44924436_TC21	0	0	novel_mdCRE	5
chr7	101382292	101382293	cg44924672_TC21	1	1	mdCRE	NA
chr7	101382726	101382727	cg44924682_TC21	1	0	mdCRE	NA
chr7	101383902	101383903	cg44924693_BC21	1	0	mdCRE	NA
chr7	101384066	101384067	cg44924695_TC11	1	0	mdCRE	NA
chr7	101385171	101385172	cg44924707_TC21	1	0	novel_mdCRE	5
chr7	101391069	101391070	cg44924797_BC21	0	0	novel_mdCRE	4
chr7	101410807	101410808	cg44925062_TC21	1	0	novel_mdCRE	2
chr7	101414102	101414103	cg44925102_TC21	1	0	mdCRE	NA
chr7	101454303	101454304	cg44925580_TC21	1	0	novel_mdCRE	5
chr7	101457538	101457539	cg44925629_TC21	0	0	novel_mdCRE	8
chr7	101475410	101475411	cg44925860_BC21	0	0	mdCRE	NA
chr7	101475808	101475809	cg44925867_BC21	1	0	novel_mdCRE	5
chr7	101483405	101483406	cg44925940_TC21	1	0	mdCRE	NA
chr7	101498144	101498145	cg44926113_TC21	0	0	novel_mdCRE	6
chr7	101538375	101538376	cg44926647_TC21	1	0	mdCRE	NA
chr7	101549956	101549957	cg44926762_TC21	1	0	novel_mdCRE	3
chr7	101562375	101562376	cg44926842_TC11	0	0	novel_mdCRE	9
chr7	101581018	101581019	cg44927008_TC21	1	0	mdCRE	NA
chr7	101585570	101585571	cg44927035_TC11	1	0	mdCRE	NA
chr7	101666738	101666739	cg44927654_BC21	1	1	mdCRE	NA
chr7	101681783	101681784	cg44927788_BC21	0	0	mdCRE	NA
chr7	101697245	101697246	cg44927909_BC11	0	0	mdCRE	NA
chr7	101697498	101697499	cg44927915_TC21	0	0	mdCRE	NA
chr7	101721849	101721850	cg44928107_BC21	1	0	novel_mdCRE	9
chr7	101863623	101863624	cg44929737_TC11	1	0	mdCRE	NA
chr7	101901183	101901184	cg44930136_BC21	0	0	mdCRE	NA
chr7	101909189	101909190	cg44930279_BC21	0	0	novel_mdCRE	4
chr7	101957157	101957158	cg44930679_BC21	0	0	novel_mdCRE	9
chr7	101967059	101967060	cg44930745_TC21	1	0	novel_mdCRE	7
chr7	101974031	101974032	cg44930862_TC21	0	0	mdCRE	NA
chr7	102018241	102018242	cg44931276_BC21	1	0	mdCRE	NA
chr7	102018276	102018277	cg44931277_BC11	0	0	mdCRE	NA
chr7	102018730	102018731	cg44931280_BC21	0	0	novel_mdCRE	6
chr7	102018775	102018776	cg44931281_BC21	0	0	novel_mdCRE	6
chr7	102042371	102042372	cg44931462_TC21	1	1	mdCRE	NA
chr7	102061599	102061600	cg44931565_TC21	0	0	novel_mdCRE	4
chr7	102082976	102082977	cg44931844_TC21	1	0	novel_mdCRE	5
chr7	102089255	102089256	cg44931954_BC21	1	0	novel_mdCRE	9
chr7	102110589	102110590	cg44932296_TC21	1	0	novel_mdCRE	9
chr7	102200709	102200710	cg44932946_BC21	1	0	mdCRE	NA
chr7	102225928	102225929	cg44933206_TC21	0	0	novel_mdCRE	4
chr7	102229900	102229901	cg44933244_BC21	0	0	mdCRE	NA
chr7	102242569	102242570	cg44933405_BC21	1	0	mdCRE	NA
chr7	102389790	102389791	cg44934624_TC11	1	0	mdCRE	NA
chr7	102425975	102425976	cg44934855_BC21	0	1	mdCRE	NA
chr7	102485923	102485924	cg44935454_TC21	0	0	mdCRE	NA
chr7	102534381	102534382	cg44935900_BC21	1	0	novel_mdCRE	9
chr7	102534457	102534458	cg44935901_BC21	0	0	novel_mdCRE	2
chr7	102541510	102541511	cg44935957_TC11	0	0	mdCRE	NA
chr7	102541540	102541541	cg44935958_BC21	1	0	mdCRE	NA
chr7	102588749	102588750	cg44936336_BC21	0	0	mdCRE	NA
chr7	102698547	102698548	cg44937052_BC11	0	0	novel_mdCRE	1
chr7	102719129	102719130	cg44937163_TC21	0	0	novel_mdCRE	1
chr7	102774948	102774949	cg44937437_TC21	0	0	novel_mdCRE	6
chr7	102856675	102856676	cg44937808_TC21	0	0	novel_mdCRE	1
chr7	102917357	102917358	cg44938090_BC21	0	0	novel_mdCRE	1
chr7	102924310	102924311	cg44938130_TC21	0	0	novel_mdCRE	1
chr7	102948868	102948869	cg44938242_TC11	0	0	novel_mdCRE	1
chr7	102965464	102965465	cg44938327_TC21	0	0	novel_mdCRE	1
chr7	102965515	102965516	cg44938328_TC11	1	0	novel_mdCRE	1
chr7	102973712	102973713	cg44938368_TC21	1	0	novel_mdCRE	1
chr7	103090286	103090287	cg44938968_BC21	1	0	novel_mdCRE	1
chr7	103122399	103122400	cg44939118_BC21	0	0	novel_mdCRE	1
chr7	103155882	103155883	cg44939251_BC21	0	0	novel_mdCRE	1
chr7	103156323	103156324	cg44939254_BC11	0	0	novel_mdCRE	1
chr7	103173264	103173265	cg44939328_TC21	0	0	novel_mdCRE	1
chr7	103185353	103185354	cg44939356_BC21	0	0	novel_mdCRE	1
chr7	103212004	103212005	cg44939459_TC21	0	0	novel_mdCRE	6
chr7	103212263	103212264	cg44939462_TC21	0	0	mdCRE	NA
chr7	103460736	103460737	cg44940672_TC21	0	0	mdCRE	NA
chr7	103470102	103470103	cg44940702_TC11	0	0	novel_mdCRE	1
chr7	103492891	103492892	cg44940915_TC21	0	0	novel_mdCRE	1
chr7	103554805	103554806	cg44941166_TC11	1	0	novel_mdCRE	1
chr7	103565034	103565035	cg44941213_TC21	0	0	novel_mdCRE	4
chr7	103642394	103642395	cg44941610_TC11	0	0	novel_mdCRE	1
chr7	103718042	103718043	cg44941923_TC11	0	0	novel_mdCRE	1
chr7	103743686	103743687	cg44942002_BC21	0	0	novel_mdCRE	4
chr7	103775396	103775397	cg44942164_TC11	0	0	novel_mdCRE	1
chr7	103828026	103828027	cg44942405_BC21	0	0	mdCRE	NA
chr7	103828039	103828040	cg44942406_TC11	0	0	mdCRE	NA
chr7	103840240	103840241	cg44942447_BC21	1	0	mdCRE	NA
chr7	103843523	103843524	cg44942462_TC21	0	0	mdCRE	NA
chr7	103853301	103853302	cg44942501_TC21	0	0	mdCRE	NA
chr7	103911979	103911980	cg44942762_BC11	0	0	mdCRE	NA
chr7	103916299	103916300	cg44942789_TC21	0	0	novel_mdCRE	1
chr7	103934409	103934410	cg44942861_TC11	1	0	novel_mdCRE	4
chr7	103934512	103934513	cg44942862_TC11	0	0	novel_mdCRE	4
chr7	103945438	103945439	cg44942930_TC21	0	0	novel_mdCRE	1
chr7	103947059	103947060	cg44942946_TC21	1	0	novel_mdCRE	4
chr7	103998887	103998888	cg44943214_TC11	0	0	novel_mdCRE	5
chr7	104017896	104017897	cg44943335_BC21	0	0	novel_mdCRE	6
chr7	104021891	104021892	cg44943349_TC21	1	0	mdCRE	NA
chr7	104021992	104021993	cg44943353_TC21	0	0	mdCRE	NA
chr7	104022158	104022159	cg44943356_BC21	0	0	mdCRE	NA
chr7	104025506	104025507	cg44943363_TC11	0	0	novel_mdCRE	6
chr7	104104516	104104517	cg44943753_BC21	1	1	mdCRE	NA
chr7	104129701	104129702	cg44943902_TC21	1	0	novel_mdCRE	9
chr7	104143215	104143216	cg44943991_TC11	0	0	novel_mdCRE	1
chr7	104162614	104162615	cg44944110_BC21	1	1	mdCRE	NA
chr7	104169064	104169065	cg44944140_BC21	1	1	novel_mdCRE	5
chr7	104219419	104219420	cg44944565_BC21	0	1	mdCRE	NA
chr7	104219460	104219461	cg44944567_TC11	0	1	mdCRE	NA
chr7	104302240	104302241	cg44945113_TC21	1	0	mdCRE	NA
chr7	104465526	104465527	cg44945919_TC11	1	1	mdCRE	NA
chr7	104507347	104507348	cg44946223_TC11	1	0	mdCRE	NA
chr7	104603344	104603345	cg44946757_TC21	0	0	mdCRE	NA
chr7	104686046	104686047	cg44947163_TC11	0	0	novel_mdCRE	1
chr7	104877898	104877899	cg44948103_TC21	0	0	novel_mdCRE	1
chr7	104879021	104879022	cg44948105_TC21	0	0	novel_mdCRE	1
chr7	104911245	104911246	cg44948231_BC21	0	0	mdCRE	NA
chr7	104977815	104977816	cg44948513_BC11	0	0	novel_mdCRE	1
chr7	105081250	105081251	cg44948962_TC11	0	0	novel_mdCRE	1
chr7	105146561	105146562	cg44949183_TC21	0	0	novel_mdCRE	1
chr7	105205880	105205881	cg44949435_TC11	0	0	novel_mdCRE	1
chr7	105342264	105342265	cg44950054_BC21	0	0	novel_mdCRE	1
chr7	105373745	105373746	cg44950192_BC21	1	1	mdCRE	NA
chr7	105374718	105374719	cg44950198_BC21	0	0	novel_mdCRE	6
chr7	105404580	105404581	cg44950502_TC21	0	0	novel_mdCRE	1
chr7	105405983	105405984	cg44950533_BC21	0	0	mdCRE	NA
chr7	105519554	105519555	cg44951583_TC11	1	0	mdCRE	NA
chr7	105559299	105559300	cg44951949_BC21	1	0	mdCRE	NA
chr7	105567104	105567105	cg44952032_TC21	0	0	novel_mdCRE	1
chr7	105569124	105569125	cg44952061_BC21	0	0	mdCRE	NA
chr7	105569878	105569879	cg44952070_BC21	0	0	mdCRE	NA
chr7	105693866	105693867	cg44953257_TC21	1	0	mdCRE	NA
chr7	105745566	105745567	cg44953869_TC21	0	0	novel_mdCRE	4
chr7	105786916	105786917	cg44954486_TC11	1	0	mdCRE	NA
chr7	105819900	105819901	cg44954868_TC21	0	0	novel_mdCRE	2
chr7	106624610	106624611	cg44957610_BC21	0	0	mdCRE	NA
chr7	106634508	106634509	cg44957650_TC21	0	0	novel_mdCRE	4
chr7	106685539	106685540	cg44957874_TC11	1	0	mdCRE	NA
chr7	106715387	106715388	cg44958035_TC21	0	0	novel_mdCRE	6
chr7	106743207	106743208	cg44958133_BC11	1	0	novel_mdCRE	1
chr7	106790484	106790485	cg44958326_TC21	0	0	novel_mdCRE	6
chr7	106793188	106793189	cg44958333_TC21	0	1	mdCRE	NA
chr7	106813931	106813932	cg44958409_BC21	1	1	mdCRE	NA
chr7	106843408	106843409	cg44958499_TC21	0	0	novel_mdCRE	2
chr7	106948327	106948328	cg44958974_BC21	0	0	novel_mdCRE	1
chr7	106963734	106963735	cg44959038_BC21	0	0	novel_mdCRE	1
chr7	106973163	106973164	cg44959077_BC21	0	0	novel_mdCRE	2
chr7	106975369	106975370	cg44959083_BC11	0	0	novel_mdCRE	1
chr7	107006339	107006340	cg44959221_BC21	0	0	novel_mdCRE	1
chr7	107068997	107068998	cg44959504_TC21	0	0	novel_mdCRE	1
chr7	107147476	107147477	cg44959818_BC21	0	0	novel_mdCRE	1
chr7	107257874	107257875	cg44960584_BC21	0	0	novel_mdCRE	1
chr7	107263779	107263780	cg44960615_BC21	0	0	novel_mdCRE	1
chr7	107552504	107552505	cg44962738_BC11	0	0	novel_mdCRE	1
chr7	107649361	107649362	cg44963509_BC21	0	0	mdCRE	NA
chr7	107661776	107661777	cg44963600_BC11	0	0	mdCRE	NA
chr7	107746191	107746192	cg44964352_BC21	0	0	mdCRE	NA
chr7	107814948	107814949	cg44964742_BC21	1	0	mdCRE	NA
chr7	107824383	107824384	cg44964770_TC21	1	0	novel_mdCRE	6
chr7	107846634	107846635	cg44964898_TC21	1	0	novel_mdCRE	6
chr7	107964598	107964599	cg44965488_TC21	0	0	novel_mdCRE	1
chr7	107973010	107973011	cg44965515_BC21	0	0	novel_mdCRE	1
chr7	108019080	108019081	cg44965682_BC21	0	0	novel_mdCRE	1
chr7	108055340	108055341	cg44965827_TC11	0	0	novel_mdCRE	1
chr7	108347103	108347104	cg44967050_BC11	0	0	novel_mdCRE	1
chr7	108368781	108368782	cg44967123_TC21	0	0	novel_mdCRE	1
chr7	108646646	108646647	cg44968482_TC21	0	0	novel_mdCRE	1
chr7	109057936	109057937	cg44971002_BC21	0	0	novel_mdCRE	1
chr7	109060057	109060058	cg44971014_BC21	0	0	novel_mdCRE	1
chr7	109247210	109247211	cg44972779_TC21	1	0	novel_mdCRE	9
chr7	109297308	109297309	cg44973203_BC21	0	0	novel_mdCRE	1
chr7	109455665	109455666	cg44974219_TC21	1	0	mdCRE	NA
chr7	109456670	109456671	cg44974228_BC21	0	1	mdCRE	NA
chr7	109468349	109468350	cg44974369_BC21	0	0	mdCRE	NA
chr7	109541977	109541978	cg44975156_BC21	0	1	mdCRE	NA
chr7	109587874	109587875	cg44975532_TC11	0	0	mdCRE	NA
chr7	109602695	109602696	cg44975624_BC21	0	0	mdCRE	NA
chr7	109616359	109616360	cg44975735_TC11	1	1	mdCRE	NA
chr7	109616975	109616976	cg44975754_TC11	1	1	mdCRE	NA
chr7	109619094	109619095	cg44975768_BC11	1	0	mdCRE	NA
chr7	109672192	109672193	cg44976210_TC21	1	1	mdCRE	NA
chr7	109672286	109672287	cg44976213_TC21	1	1	mdCRE	NA
chr7	109672431	109672432	cg44976217_BC11	1	1	mdCRE	NA
chr7	109753836	109753837	cg44977081_TC21	1	0	novel_mdCRE	5
chr7	109817031	109817032	cg44977613_TC21	0	0	mdCRE	NA
chr7	109854858	109854859	cg44978005_BC21	0	0	mdCRE	NA
chr7	109880551	109880552	cg44978308_BC21	1	0	novel_mdCRE	1
chr7	109948148	109948149	cg44978840_BC21	0	1	novel_mdCRE	7
chr7	109951730	109951731	cg44978860_BC21	1	0	mdCRE	NA
chr7	109962403	109962404	cg44979056_BC21	0	0	novel_mdCRE	2
chr7	110031659	110031660	cg44979678_TC21	0	0	novel_mdCRE	4
chr7	110078261	110078262	cg44980108_BC21	1	0	mdCRE	NA
chr7	110124503	110124504	cg44980707_TC21	0	0	novel_mdCRE	5
chr7	110157353	110157354	cg44980952_TC21	0	1	mdCRE	NA
chr7	110190015	110190016	cg44981345_BC21	1	0	mdCRE	NA
chr7	110237682	110237683	cg44981772_TC11	1	1	mdCRE	NA
chr7	110243405	110243406	cg44981832_TC21	1	0	mdCRE	NA
chr7	110260594	110260595	cg44982012_TC21	1	1	mdCRE	NA
chr7	110364556	110364557	cg44983023_TC21	0	0	novel_mdCRE	6
chr7	110364769	110364770	cg44983024_TC21	1	0	novel_mdCRE	6
chr7	110632379	110632380	cg44984966_BC21	1	0	novel_mdCRE	1
chr7	110632391	110632392	cg44984967_TC11	1	0	novel_mdCRE	1
chr7	110768305	110768306	cg44986268_BC21	0	1	novel_mdCRE	7
chr7	110772527	110772528	cg44986355_BC21	0	0	mdCRE	NA
chr7	110773573	110773574	cg44986367_TC21	1	1	mdCRE	NA
chr7	110773707	110773708	cg44986370_BC21	1	0	mdCRE	NA
chr7	110773968	110773969	cg44986375_BC21	1	0	mdCRE	NA
chr7	110777603	110777604	cg44986404_BC21	1	0	mdCRE	NA
chr7	110777612	110777613	cg44986405_BC21	1	0	mdCRE	NA
chr7	110821241	110821242	cg44986958_TC21	0	0	mdCRE	NA
chr7	110821870	110821871	cg44986965_TC21	1	1	mdCRE	NA
chr7	110851533	110851534	cg44987229_BC21	1	0	novel_mdCRE	4
chr7	110863033	110863034	cg44987350_TC21	1	1	mdCRE	NA
chr7	110875418	110875419	cg44987466_TC11	0	0	novel_mdCRE	6
chr7	110877490	110877491	cg44987483_BC21	0	0	novel_mdCRE	4
chr7	110899810	110899811	cg44987702_TC21	0	0	novel_mdCRE	1
chr7	110920677	110920678	cg44987875_TC21	1	0	mdCRE	NA
chr7	110921226	110921227	cg44987886_TC11	1	0	mdCRE	NA
chr7	110923615	110923616	cg44987911_BC11	0	0	mdCRE	NA
chr7	110941286	110941287	cg44988025_BC21	1	0	mdCRE	NA
chr7	110950395	110950396	cg44988102_BC21	0	0	mdCRE	NA
chr7	110973839	110973840	cg44988305_TC21	1	0	novel_mdCRE	9
chr7	110981841	110981842	cg44988374_TC21	1	0	mdCRE	NA
chr7	110999369	110999370	cg44988546_BC21	1	0	mdCRE	NA
chr7	111023909	111023910	cg44988789_BC21	1	1	mdCRE	NA
chr7	111024394	111024395	cg44988792_BC21	1	0	mdCRE	NA
chr7	111080290	111080291	cg44989359_TC21	1	0	novel_mdCRE	1
chr7	111080950	111080951	cg44989365_BC11	0	0	mdCRE	NA
chr7	111156168	111156169	cg44989996_TC21	1	0	mdCRE	NA
chr7	111156621	111156622	cg44990000_TC21	1	0	mdCRE	NA
chr7	111156966	111156967	cg44990003_TC21	1	0	mdCRE	NA
chr7	111157474	111157475	cg44990008_TC21	1	1	mdCRE	NA
chr7	111236389	111236390	cg44990628_BC21	1	0	novel_mdCRE	1
chr7	111310024	111310025	cg44991218_BC21	0	0	novel_mdCRE	1
chr7	111463058	111463059	cg44992159_TC21	0	0	novel_mdCRE	1
chr7	111711880	111711881	cg44993906_TC21	0	0	novel_mdCRE	1
chr7	111713886	111713887	cg44993921_BC21	0	0	mdCRE	NA
chr7	111721995	111721996	cg44993989_TC11	0	0	novel_mdCRE	1
chr7	112048082	112048083	cg44996507_TC11	1	0	novel_mdCRE	5
chr7	112157819	112157820	cg44997324_BC21	0	0	mdCRE	NA
chr7	112210532	112210533	cg44997905_BC21	1	0	novel_mdCRE	9
chr7	112231009	112231010	cg44998202_BC21	1	0	mdCRE	NA
chr7	112233803	112233804	cg44998228_BC21	1	0	mdCRE	NA
chr7	112240806	112240807	cg44998287_BC21	1	1	mdCRE	NA
chr7	112245313	112245314	cg44998324_BC11	1	0	novel_mdCRE	4
chr7	112245376	112245377	cg44998325_TC11	0	0	novel_mdCRE	4
chr7	112264647	112264648	cg44998474_BC21	1	0	mdCRE	NA
chr7	112298286	112298287	cg44998798_TC21	0	0	mdCRE	NA
chr7	112298359	112298360	cg44998801_TC21	0	0	mdCRE	NA
chr7	112300003	112300004	cg44998819_BC21	1	0	mdCRE	NA
chr7	112516034	112516035	cg45001065_BC21	0	0	novel_mdCRE	1
chr7	112620599	112620600	cg45002019_TC21	0	0	mdCRE	NA
chr7	112706903	112706904	cg45003020_TC21	0	0	novel_mdCRE	8
chr7	112755436	112755437	cg45003543_TC21	0	0	novel_mdCRE	1
chr7	112789311	112789312	cg45003925_TC21	1	0	mdCRE	NA
chr7	112873733	112873734	cg45004846_TC11	0	0	mdCRE	NA
chr7	112898734	112898735	cg45005103_TC21	0	0	novel_mdCRE	8
chr7	113041639	113041640	cg45006606_BC21	1	0	mdCRE	NA
chr7	113048032	113048033	cg45006655_TC21	0	0	novel_mdCRE	5
chr7	113134136	113134137	cg45007387_TC11	0	0	mdCRE	NA
chr7	113140562	113140563	cg45007447_TC21	0	0	novel_mdCRE	1
chr7	113197419	113197420	cg45007992_BC21	0	1	mdCRE	NA
chr7	113260583	113260584	cg45008711_TC21	1	1	mdCRE	NA
chr7	113260865	113260866	cg45008722_TC21	1	0	mdCRE	NA
chr7	113347503	113347504	cg45009468_TC11	0	0	mdCRE	NA
chr7	113386198	113386199	cg45009722_TC21	0	0	novel_mdCRE	9
chr7	113462437	113462438	cg45010207_TC21	0	0	novel_mdCRE	1
chr7	113590859	113590860	cg45010970_TC21	1	0	novel_mdCRE	1
chr7	113635747	113635748	cg45011318_TC21	0	0	novel_mdCRE	1
chr7	113686793	113686794	cg45011701_BC11	0	0	novel_mdCRE	6
chr7	113729073	113729074	cg45012019_TC21	0	0	novel_mdCRE	2
chr7	113812075	113812076	cg45012789_BC21	1	1	mdCRE	NA
chr7	114004468	114004469	cg45014177_TC21	0	0	novel_mdCRE	9
chr7	114007742	114007743	cg45014227_BC21	0	0	mdCRE	NA
chr7	114044271	114044272	cg45014666_TC21	0	1	mdCRE	NA
chr7	114082169	114082170	cg45015100_TC11	0	0	mdCRE	NA
chr7	114088631	114088632	cg45015172_BC21	1	0	novel_mdCRE	9
chr7	114089507	114089508	cg45015180_TC11	1	0	novel_mdCRE	9
chr7	114093215	114093216	cg45015216_TC21	0	0	mdCRE	NA
chr7	114102773	114102774	cg45015314_BC11	0	0	mdCRE	NA
chr7	114104072	114104073	cg45015341_TC21	1	0	mdCRE	NA
chr7	114104084	114104085	cg45015342_TC21	1	0	mdCRE	NA
chr7	114104420	114104421	cg45015350_TC21	0	0	mdCRE	NA
chr7	114115954	114115955	cg45015481_TC21	0	0	novel_mdCRE	9
chr7	114181563	114181564	cg45016160_TC11	1	0	mdCRE	NA
chr7	114290754	114290755	cg45017091_TC21	1	0	mdCRE	NA
chr7	114414246	114414247	cg45017731_BC11	1	0	novel_mdCRE	3
chr7	114414427	114414428	cg45017732_BC21	0	0	mdCRE	NA
chr7	114453484	114453485	cg45018122_BC21	0	1	mdCRE	NA
chr7	114479242	114479243	cg45018252_BC21	1	0	mdCRE	NA
chr7	114479254	114479255	cg45018253_BC21	1	0	mdCRE	NA
chr7	114479303	114479304	cg45018254_BC11	1	0	mdCRE	NA
chr7	114562645	114562646	cg45018658_TC11	0	1	mdCRE	NA
chr7	114563251	114563252	cg45018707_BC21	1	1	mdCRE	NA
chr7	114772005	114772006	cg45020024_TC21	1	0	mdCRE	NA
chr7	114854455	114854456	cg45020631_BC21	1	0	mdCRE	NA
chr7	115056896	115056897	cg45021840_TC21	1	0	mdCRE	NA
chr7	115322165	115322166	cg45023548_TC11	1	0	mdCRE	NA
chr7	115448596	115448597	cg45024469_BC21	0	0	novel_mdCRE	1
chr7	115734332	115734333	cg45026388_BC21	1	0	mdCRE	NA
chr7	115789640	115789641	cg45026730_TC21	0	0	novel_mdCRE	6
chr7	115803449	115803450	cg45026808_BC11	0	0	mdCRE	NA
chr7	115803526	115803527	cg45026809_TC11	1	0	mdCRE	NA
chr7	115827691	115827692	cg45026946_TC21	0	0	novel_mdCRE	1
chr7	115846157	115846158	cg45027073_TC11	0	0	mdCRE	NA
chr7	115995114	115995115	cg45027956_TC21	0	0	novel_mdCRE	1
chr7	116100341	116100342	cg45028890_BC21	0	0	mdCRE	NA
chr7	116131582	116131583	cg45029252_TC21	1	1	mdCRE	NA
chr7	116189166	116189167	cg45030051_TC21	1	0	novel_mdCRE	1
chr7	116198410	116198411	cg45030142_TC21	1	1	mdCRE	NA
chr7	116198542	116198543	cg45030146_TC11	1	1	mdCRE	NA
chr7	116230960	116230961	cg45030502_BC11	1	0	mdCRE	NA
chr7	116231188	116231189	cg45030506_TC21	1	0	mdCRE	NA
chr7	116231373	116231374	cg45030507_TC21	1	0	mdCRE	NA
chr7	116233888	116233889	cg45030539_TC21	1	0	mdCRE	NA
chr7	116234467	116234468	cg45030546_TC21	1	0	novel_mdCRE	9
chr7	116235275	116235276	cg45030555_TC21	1	0	novel_mdCRE	9
chr7	116238202	116238203	cg45030652_BC21	0	0	novel_mdCRE	3
chr7	116238426	116238427	cg45030655_BC11	0	1	mdCRE	NA
chr7	116241870	116241871	cg45030700_BC21	1	1	mdCRE	NA
chr7	116265352	116265353	cg45031003_TC21	1	0	novel_mdCRE	3
chr7	116331755	116331756	cg45031886_BC21	0	0	novel_mdCRE	4
chr7	116715369	116715370	cg45034880_TC21	0	0	mdCRE	NA
chr7	117393521	117393522	cg45039592_BC21	1	0	mdCRE	NA
chr7	117393862	117393863	cg45039597_TC21	0	1	mdCRE	NA
chr7	117412646	117412647	cg45039774_BC21	1	1	mdCRE	NA
chr7	117416164	117416165	cg45039827_TC21	0	0	novel_mdCRE	4
chr7	117433631	117433632	cg45039986_TC21	0	0	mdCRE	NA
chr7	117473997	117473998	cg45040379_TC21	0	0	novel_mdCRE	4
chr7	117490935	117490936	cg45040496_TC21	1	0	mdCRE	NA
chr7	117494229	117494230	cg45040539_TC21	1	0	novel_mdCRE	5
chr7	117495195	117495196	cg45040549_BC21	0	0	mdCRE	NA
chr7	117542087	117542088	cg45040973_TC21	0	0	novel_mdCRE	4
chr7	117553072	117553073	cg45041107_BC21	0	1	novel_mdCRE	7
chr7	117573279	117573280	cg45041317_BC21	1	1	mdCRE	NA
chr7	117630866	117630867	cg45041838_TC21	0	0	mdCRE	NA
chr7	117753123	117753124	cg45042730_BC21	1	1	mdCRE	NA
chr7	117931693	117931694	cg45044168_TC11	0	0	novel_mdCRE	2
chr7	118114991	118114992	cg45045599_TC21	0	0	novel_mdCRE	9
chr7	118121152	118121153	cg45045707_TC21	1	0	novel_mdCRE	9
chr7	118254349	118254350	cg45046753_TC21	0	0	mdCRE	NA
chr7	118254562	118254563	cg45046758_BC21	0	1	mdCRE	NA
chr7	118254802	118254803	cg45046764_BC21	1	0	mdCRE	NA
chr7	118275441	118275442	cg45046901_TC21	1	0	mdCRE	NA
chr7	118275476	118275477	cg45046902_TC11	1	0	mdCRE	NA
chr7	118282897	118282898	cg45046991_TC21	1	0	mdCRE	NA
chr7	118295004	118295005	cg45047055_TC11	1	0	mdCRE	NA
chr7	118328859	118328860	cg45047505_TC11	0	0	novel_mdCRE	1
chr7	118484261	118484262	cg45048979_BC21	1	0	mdCRE	NA
chr7	118547053	118547054	cg45049830_BC21	0	0	novel_mdCRE	1
chr7	118547563	118547564	cg45049838_TC21	1	0	mdCRE	NA
chr7	118547706	118547707	cg45049844_TC21	1	0	mdCRE	NA
chr7	118575462	118575463	cg45050144_TC21	0	0	novel_mdCRE	1
chr7	118703450	118703451	cg45051489_BC21	1	0	mdCRE	NA
chr7	118715396	118715397	cg45051692_BC21	0	0	novel_mdCRE	8
chr7	118843145	118843146	cg45053587_TC21	0	0	mdCRE	NA
chr7	118849083	118849084	cg45053647_BC21	1	1	mdCRE	NA
chr7	118895861	118895862	cg45054149_TC21	1	0	mdCRE	NA
chr7	118937685	118937686	cg45054532_TC21	1	0	mdCRE	NA
chr7	118937761	118937762	cg45054533_BC21	1	0	mdCRE	NA
chr7	118942133	118942134	cg45054589_BC21	0	0	novel_mdCRE	6
chr7	118943340	118943341	cg45054599_TC11	0	1	mdCRE	NA
chr7	118944377	118944378	cg45054612_BC21	1	0	novel_mdCRE	1
chr7	118972800	118972801	cg45054864_TC11	0	0	novel_mdCRE	1
chr7	118977108	118977109	cg45054931_TC21	0	0	mdCRE	NA
chr7	119526466	119526467	cg45058835_TC21	0	0	novel_mdCRE	1
chr7	119561749	119561750	cg45059060_TC21	0	0	mdCRE	NA
chr7	119801265	119801266	cg45060952_TC21	1	0	mdCRE	NA
chr7	119861555	119861556	cg45061259_BC21	1	1	mdCRE	NA
chr7	119864743	119864744	cg45061274_TC21	1	0	mdCRE	NA
chr7	119879348	119879349	cg45061371_TC21	1	0	mdCRE	NA
chr7	119880387	119880388	cg45061385_TC21	1	0	mdCRE	NA
chr7	119881388	119881389	cg45061390_TC21	0	0	mdCRE	NA
chr7	119899806	119899807	cg45061569_BC21	1	0	novel_mdCRE	5
chr7	120150381	120150382	cg45063342_TC21	0	0	mdCRE	NA
chr7	120188034	120188035	cg45063571_TC21	0	0	novel_mdCRE	1
chr7	120679326	120679327	cg45067125_TC21	0	1	mdCRE	NA
chr7	120726166	120726167	cg45067476_TC21	0	0	novel_mdCRE	4
chr7	120726286	120726287	cg45067479_BC21	0	0	mdCRE	NA
chr7	120739980	120739981	cg45067599_BC21	0	0	mdCRE	NA
chr7	120850996	120850997	cg45068827_TC21	1	0	mdCRE	NA
chr7	120851132	120851133	cg45068828_TC21	1	0	mdCRE	NA
chr7	120852333	120852334	cg45068848_BC21	1	1	mdCRE	NA
chr7	120891989	120891990	cg45069262_TC21	0	0	mdCRE	NA
chr7	120915274	120915275	cg45069525_BC21	1	0	novel_mdCRE	5
chr7	120934062	120934063	cg45069828_BC21	0	0	mdCRE	NA
chr7	120980233	120980234	cg45070267_TC11	0	0	mdCRE	NA
chr7	120983774	120983775	cg45070401_TC11	1	0	novel_mdCRE	1
chr7	120984078	120984079	cg45070403_BC21	1	1	novel_mdCRE	7
chr7	121040325	121040326	cg45070993_BC21	0	0	mdCRE	NA
chr7	121041888	121041889	cg45071001_TC21	1	0	novel_mdCRE	6
chr7	121071496	121071497	cg45071202_BC21	1	0	mdCRE	NA
chr7	121071575	121071576	cg45071203_BC11	1	0	mdCRE	NA
chr7	121074383	121074384	cg45071228_BC21	1	0	mdCRE	NA
chr7	121074393	121074394	cg45071229_BC21	1	0	mdCRE	NA
chr7	121077956	121077957	cg45071268_BC11	1	0	mdCRE	NA
chr7	122015292	122015293	cg45080228_BC11	0	0	mdCRE	NA
chr7	122015306	122015307	cg45080229_BC21	0	0	mdCRE	NA
chr7	122226372	122226373	cg45082631_TC11	0	0	novel_mdCRE	4
chr7	122244750	122244751	cg45082808_BC21	1	0	mdCRE	NA
chr7	122247211	122247212	cg45082835_TC21	1	0	mdCRE	NA
chr7	122248568	122248569	cg45082857_TC21	1	1	mdCRE	NA
chr7	122287304	122287305	cg45083190_TC21	1	0	mdCRE	NA
chr7	122310904	122310905	cg45083522_BC21	1	0	mdCRE	NA
chr7	122322906	122322907	cg45083661_TC11	1	0	mdCRE	NA
chr7	122332097	122332098	cg45083724_TC11	0	0	novel_mdCRE	8
chr7	122350852	122350853	cg45083912_BC21	1	0	mdCRE	NA
chr7	122391599	122391600	cg45084320_BC21	1	0	mdCRE	NA
chr7	122393868	122393869	cg45084334_TC21	1	0	mdCRE	NA
chr7	122404790	122404791	cg45084427_BC21	0	1	mdCRE	NA
chr7	123000315	123000316	cg45090157_BC11	1	0	novel_mdCRE	9
chr7	123031301	123031302	cg45090456_BC21	0	1	mdCRE	NA
chr7	123032090	123032091	cg45090471_BC21	0	0	novel_mdCRE	4
chr7	123108803	123108804	cg45091263_TC21	0	0	mdCRE	NA
chr7	123110737	123110738	cg45091286_BC21	0	0	novel_mdCRE	2
chr7	123182287	123182288	cg45091978_TC21	1	0	mdCRE	NA
chr7	123189952	123189953	cg45092045_TC21	0	0	mdCRE	NA
chr7	123205407	123205408	cg45092258_BC11	0	0	mdCRE	NA
chr7	123211086	123211087	cg45092338_BC21	0	0	mdCRE	NA
chr7	123228204	123228205	cg45092497_BC21	0	0	mdCRE	NA
chr7	123322893	123322894	cg45093471_BC11	0	0	mdCRE	NA
chr7	123330934	123330935	cg45093550_TC21	1	0	novel_mdCRE	5
chr7	123354430	123354431	cg45093785_BC21	1	0	novel_mdCRE	5
chr7	123365888	123365889	cg45093902_BC21	1	1	mdCRE	NA
chr7	123366498	123366499	cg45093903_BC21	1	0	mdCRE	NA
chr7	123366717	123366718	cg45093907_TC21	1	0	mdCRE	NA
chr7	123368181	123368182	cg45093933_TC21	1	0	novel_mdCRE	5
chr7	123371798	123371799	cg45094085_TC21	1	0	mdCRE	NA
chr7	123399029	123399030	cg45094389_BC21	0	1	mdCRE	NA
chr7	123430073	123430074	cg45094718_BC21	1	0	mdCRE	NA
chr7	123462336	123462337	cg45094986_BC21	0	0	mdCRE	NA
chr7	123462429	123462430	cg45094990_BC21	0	0	mdCRE	NA
chr7	123495046	123495047	cg45095228_TC21	0	0	novel_mdCRE	1
chr7	124093129	124093130	cg45099352_TC11	0	0	novel_mdCRE	1
chr7	124593170	124593171	cg45102029_BC11	0	0	novel_mdCRE	1
chr7	125445645	125445646	cg45107889_BC21	1	0	novel_mdCRE	9
chr7	125471897	125471898	cg45108163_TC21	1	0	mdCRE	NA
chr7	125487212	125487213	cg45108365_TC21	1	0	mdCRE	NA
chr7	125488351	125488352	cg45108377_BC21	1	0	novel_mdCRE	9
chr7	125490490	125490491	cg45108398_BC11	1	0	mdCRE	NA
chr7	125553970	125553971	cg45109077_TC21	1	0	novel_mdCRE	9
chr7	125556073	125556074	cg45109110_TC11	1	0	mdCRE	NA
chr7	125556120	125556121	cg45109113_TC11	0	1	mdCRE	NA
chr7	125557634	125557635	cg45109132_BC21	0	0	mdCRE	NA
chr7	125575811	125575812	cg45109393_TC21	1	1	mdCRE	NA
chr7	125581799	125581800	cg45109499_BC11	0	0	novel_mdCRE	9
chr7	125600630	125600631	cg45109707_TC21	1	0	mdCRE	NA
chr7	125603232	125603233	cg45109735_BC21	1	0	mdCRE	NA
chr7	125603531	125603532	cg45109743_BC21	1	0	mdCRE	NA
chr7	125644033	125644034	cg45110194_BC21	1	1	mdCRE	NA
chr7	125766824	125766825	cg45111365_TC21	0	0	novel_mdCRE	4
chr7	126038722	126038723	cg45113861_BC21	0	0	mdCRE	NA
chr7	126086411	126086412	cg45114576_BC21	1	1	mdCRE	NA
chr7	126112813	126112814	cg45114895_BC21	0	0	novel_mdCRE	8
chr7	126179631	126179632	cg45115375_TC21	0	0	novel_mdCRE	2
chr7	126222902	126222903	cg45115726_TC21	1	0	mdCRE	NA
chr7	126248188	126248189	cg45115971_BC11	1	1	mdCRE	NA
chr7	126248225	126248226	cg45115972_TC21	1	1	mdCRE	NA
chr7	126277582	126277583	cg45116447_TC21	1	0	mdCRE	NA
chr7	126277673	126277674	cg45116450_TC21	1	0	mdCRE	NA
chr7	126280159	126280160	cg45116487_TC21	0	0	novel_mdCRE	8
chr7	126285147	126285148	cg45116561_BC21	1	0	mdCRE	NA
chr7	126288522	126288523	cg45116597_BC21	1	0	mdCRE	NA
chr7	126291129	126291130	cg45116646_TC21	0	0	novel_mdCRE	9
chr7	126330019	126330020	cg45117169_BC21	1	0	mdCRE	NA
chr7	126339043	126339044	cg45117231_BC21	1	0	mdCRE	NA
chr7	126340223	126340224	cg45117253_BC21	0	0	mdCRE	NA
chr7	126362943	126362944	cg45117544_TC11	1	0	mdCRE	NA
chr7	126367638	126367639	cg45117607_BC21	1	0	mdCRE	NA
chr7	126367938	126367939	cg45117614_TC21	1	0	mdCRE	NA
chr7	126368387	126368388	cg45117622_TC21	1	0	novel_mdCRE	9
chr7	126413972	126413973	cg45118303_BC21	0	0	novel_mdCRE	8
chr7	126414392	126414393	cg45118309_TC11	0	0	novel_mdCRE	8
chr7	126414894	126414895	cg45118317_TC11	0	0	mdCRE	NA
chr7	126447476	126447477	cg45118777_BC21	1	0	novel_mdCRE	9
chr7	126454182	126454183	cg45118905_BC21	1	1	mdCRE	NA
chr7	126456806	126456807	cg45118927_TC21	0	0	mdCRE	NA
chr7	126483262	126483263	cg45119377_BC21	1	0	novel_mdCRE	5
chr7	126511336	126511337	cg45119928_BC21	0	0	novel_mdCRE	5
chr7	126577093	126577094	cg45120630_BC21	1	0	mdCRE	NA
chr7	126584644	126584645	cg45120766_BC21	1	1	mdCRE	NA
chr7	126584967	126584968	cg45120772_TC21	0	1	mdCRE	NA
chr7	126585023	126585024	cg45120773_BC21	1	1	novel_mdCRE	5
chr7	126585404	126585405	cg45120780_TC21	0	1	novel_mdCRE	7
chr7	126587059	126587060	cg45120803_TC21	0	1	mdCRE	NA
chr7	126594734	126594735	cg45120909_BC21	0	0	novel_mdCRE	5
chr7	126595236	126595237	cg45120918_TC11	1	0	novel_mdCRE	5
chr7	126598024	126598025	cg45120951_TC11	0	0	novel_mdCRE	1
chr7	126608432	126608433	cg45121067_BC21	0	0	mdCRE	NA
chr7	126620510	126620511	cg45121176_TC21	1	0	novel_mdCRE	9
chr7	126621407	126621408	cg45121185_TC21	1	1	mdCRE	NA
chr7	126624964	126624965	cg45121232_TC21	0	0	mdCRE	NA
chr7	126625322	126625323	cg45121242_BC21	0	0	novel_mdCRE	5
chr7	126625715	126625716	cg45121248_TC11	1	0	mdCRE	NA
chr7	126648716	126648717	cg45121403_TC21	1	0	mdCRE	NA
chr7	126663645	126663646	cg45121552_BC21	1	0	novel_mdCRE	5
chr7	126675898	126675899	cg45121669_TC21	1	0	mdCRE	NA
chr7	126676729	126676730	cg45121672_TC21	1	1	mdCRE	NA
chr7	126700772	126700773	cg45122051_BC11	0	0	novel_mdCRE	2
chr7	126700796	126700797	cg45122052_TC21	0	0	novel_mdCRE	2
chr7	126700840	126700841	cg45122053_TC21	0	0	novel_mdCRE	2
chr7	126701536	126701537	cg45122071_TC21	1	0	mdCRE	NA
chr7	126702158	126702159	cg45122096_TC21	1	0	novel_mdCRE	9
chr7	126703138	126703139	cg45122110_BC21	1	0	mdCRE	NA
chr7	126703153	126703154	cg45122111_TC21	1	0	mdCRE	NA
chr7	126707779	126707780	cg45122201_BC21	1	0	mdCRE	NA
chr7	126708166	126708167	cg45122215_TC21	1	0	novel_mdCRE	9
chr7	126740579	126740580	cg45122539_BC21	0	0	novel_mdCRE	6
chr7	126747039	126747040	cg45122629_TC21	1	1	mdCRE	NA
chr7	126747205	126747206	cg45122630_BC21	1	0	mdCRE	NA
chr7	126760312	126760313	cg45122834_BC21	1	1	mdCRE	NA
chr7	126761085	126761086	cg45122844_BC21	1	0	mdCRE	NA
chr7	126761856	126761857	cg45122853_BC21	1	0	mdCRE	NA
chr7	126763302	126763303	cg45122879_BC21	0	0	novel_mdCRE	6
chr7	126766077	126766078	cg45122944_TC21	1	0	mdCRE	NA
chr7	126771152	126771153	cg45123027_TC21	1	0	novel_mdCRE	5
chr7	126779831	126779832	cg45123171_TC21	0	0	novel_mdCRE	6
chr7	126780689	126780690	cg45123181_TC21	1	1	mdCRE	NA
chr7	126780830	126780831	cg45123188_BC21	1	1	mdCRE	NA
chr7	126800174	126800175	cg45123610_BC21	1	1	mdCRE	NA
chr7	126807456	126807457	cg45123701_TC21	1	1	novel_mdCRE	7
chr7	126861153	126861154	cg45124570_BC21	1	0	mdCRE	NA
chr7	126864129	126864130	cg45124674_TC21	0	0	novel_mdCRE	6
chr7	126882278	126882279	cg45124921_BC21	0	1	novel_mdCRE	7
chr7	126897337	126897338	cg45125119_TC21	1	0	mdCRE	NA
chr7	126955196	126955197	cg45125914_BC21	0	0	mdCRE	NA
chr7	126978283	126978284	cg45126246_TC21	1	0	mdCRE	NA
chr7	127003244	127003245	cg45126617_BC21	0	0	novel_mdCRE	2
chr7	127009702	127009703	cg45126697_BC21	0	0	novel_mdCRE	4
chr7	127019971	127019972	cg45126899_TC21	0	0	novel_mdCRE	9
chr7	127022933	127022934	cg45126951_BC21	0	0	mdCRE	NA
chr7	127023874	127023875	cg45126971_BC21	1	0	novel_mdCRE	2
chr7	127088020	127088021	cg45127925_BC21	1	0	novel_mdCRE	4
chr7	127093889	127093890	cg45128032_TC21	1	0	novel_mdCRE	9
chr7	127101369	127101370	cg45128120_BC11	0	1	novel_mdCRE	7
chr7	127109200	127109201	cg45128235_BC21	1	1	mdCRE	NA
chr7	127112340	127112341	cg45128285_BC21	1	0	mdCRE	NA
chr7	127133799	127133800	cg45128551_BC21	0	0	novel_mdCRE	2
chr7	127140327	127140328	cg45128647_TC21	1	0	novel_mdCRE	9
chr7	127183381	127183382	cg45129057_BC21	1	0	mdCRE	NA
chr7	127211663	127211664	cg45129612_TC11	0	1	novel_mdCRE	7
chr7	127216727	127216728	cg45129735_BC21	1	0	novel_mdCRE	9
chr7	127218596	127218597	cg45129760_BC21	0	1	novel_mdCRE	9
chr7	127220582	127220583	cg45129777_BC21	1	0	mdCRE	NA
chr7	127245286	127245287	cg45130263_TC21	0	0	mdCRE	NA
chr7	127257622	127257623	cg45130518_BC21	1	1	mdCRE	NA
chr7	127272812	127272813	cg45130732_TC21	0	0	mdCRE	NA
chr7	127278745	127278746	cg45130867_TC21	1	0	mdCRE	NA
chr7	127285887	127285888	cg45130944_BC11	0	0	novel_mdCRE	9
chr7	127288405	127288406	cg45130970_BC21	1	0	novel_mdCRE	9
chr7	127289110	127289111	cg45130972_BC21	0	0	novel_mdCRE	6
chr7	127290371	127290372	cg45130979_TC21	1	1	mdCRE	NA
chr7	127322252	127322253	cg45131354_BC21	0	1	mdCRE	NA
chr7	127345091	127345092	cg45131671_BC21	1	1	novel_mdCRE	7
chr7	127363792	127363793	cg45131984_TC21	1	1	mdCRE	NA
chr7	127363824	127363825	cg45131985_BC21	1	1	mdCRE	NA
chr7	127488552	127488553	cg45133707_BC21	0	0	novel_mdCRE	4
chr7	127586203	127586204	cg45134700_BC21	0	0	novel_mdCRE	4
chr7	127586348	127586349	cg45134701_TC21	0	0	mdCRE	NA
chr7	127586396	127586397	cg45134703_BC11	0	0	mdCRE	NA
chr7	127614431	127614432	cg45135298_BC11	1	1	mdCRE	NA
chr7	127614489	127614490	cg45135299_BC11	1	1	mdCRE	NA
chr7	127696933	127696934	cg45136365_TC11	0	0	novel_mdCRE	4
chr7	127716033	127716034	cg45136690_TC21	0	0	novel_mdCRE	5
chr7	127800618	127800619	cg45138036_BC21	1	1	mdCRE	NA
chr7	127800694	127800695	cg45138037_TC11	1	1	mdCRE	NA
chr7	127800761	127800762	cg45138038_BC21	1	1	novel_mdCRE	7
chr7	127807884	127807885	cg45138164_BC11	1	0	mdCRE	NA
chr7	127820924	127820925	cg45138357_BC11	1	1	mdCRE	NA
chr7	127870397	127870398	cg45139118_BC21	0	0	mdCRE	NA
chr7	127896567	127896568	cg45139655_BC21	1	0	mdCRE	NA
chr7	127899707	127899708	cg45139697_BC21	1	0	novel_mdCRE	9
chr7	127922815	127922816	cg45140060_BC11	1	0	mdCRE	NA
chr7	127982646	127982647	cg45140895_BC21	1	0	mdCRE	NA
chr7	128003616	128003617	cg45141027_TC21	1	0	mdCRE	NA
chr7	128004487	128004488	cg45141035_BC21	0	0	mdCRE	NA
chr7	128057222	128057223	cg45141586_TC21	1	1	mdCRE	NA
chr7	128083705	128083706	cg45141811_TC21	1	0	mdCRE	NA
chr7	128099273	128099274	cg45141913_BC21	0	0	mdCRE	NA
chr7	128116486	128116487	cg45142088_TC21	0	0	novel_mdCRE	9
chr7	128126525	128126526	cg45142171_BC21	1	0	mdCRE	NA
chr7	128126725	128126726	cg45142173_TC11	1	0	novel_mdCRE	5
chr7	128129340	128129341	cg45142204_TC21	1	0	mdCRE	NA
chr7	128129447	128129448	cg45142207_BC21	1	1	mdCRE	NA
chr7	128142488	128142489	cg45142361_BC21	0	0	novel_mdCRE	4
chr7	128246570	128246571	cg45143628_BC21	1	1	mdCRE	NA
chr7	128246656	128246657	cg45143632_TC21	1	1	mdCRE	NA
chr7	128246724	128246725	cg45143633_BC21	1	1	mdCRE	NA
chr7	128248677	128248678	cg45143681_TC21	1	0	novel_mdCRE	5
chr7	128289361	128289362	cg45144235_BC11	0	0	mdCRE	NA
chr7	128313206	128313207	cg45144523_BC21	1	0	mdCRE	NA
chr7	128365468	128365469	cg45144990_BC21	0	0	novel_mdCRE	5
chr7	128379018	128379019	cg45145191_TC21	1	0	mdCRE	NA
chr7	128391297	128391298	cg45145351_TC21	1	0	mdCRE	NA
chr7	128391716	128391717	cg45145354_BC21	1	0	mdCRE	NA
chr7	128411130	128411131	cg45145596_BC21	1	0	mdCRE	NA
chr7	128477653	128477654	cg45146429_BC21	0	0	novel_mdCRE	4
chr7	128477764	128477765	cg45146430_BC21	0	0	novel_mdCRE	1
chr7	128517101	128517102	cg45146740_TC21	1	0	novel_mdCRE	4
chr7	128533874	128533875	cg45147027_BC21	0	0	novel_mdCRE	4
chr7	128536020	128536021	cg45147043_TC11	0	0	novel_mdCRE	4
chr7	128551148	128551149	cg45147252_BC21	0	1	mdCRE	NA
chr7	128592739	128592740	cg45147622_BC21	1	1	mdCRE	NA
chr7	128596101	128596102	cg45147643_TC21	0	0	novel_mdCRE	6
chr7	128612291	128612292	cg45147838_BC21	0	1	mdCRE	NA
chr7	128626385	128626386	cg45147941_TC21	0	1	mdCRE	NA
chr7	128626503	128626504	cg45147942_BC21	1	1	mdCRE	NA
chr7	128642784	128642785	cg45148058_BC21	0	0	mdCRE	NA
chr7	128672083	128672084	cg45148323_BC21	1	0	mdCRE	NA
chr7	128725023	128725024	cg45148987_TC21	1	1	mdCRE	NA
chr7	128725052	128725053	cg45148989_BC21	1	1	mdCRE	NA
chr7	128732956	128732957	cg45149064_TC21	1	0	mdCRE	NA
chr7	128738497	128738498	cg45149117_TC21	1	0	mdCRE	NA
chr7	129534456	129534457	cg45155111_BC11	0	0	novel_mdCRE	2
chr7	129574604	129574605	cg45155389_TC21	1	0	mdCRE	NA
chr7	129664480	129664481	cg45156385_BC21	1	0	mdCRE	NA
chr7	129670456	129670457	cg45156454_TC21	1	0	mdCRE	NA
chr7	129768858	129768859	cg45157195_TC21	0	0	novel_mdCRE	2
chr7	129935932	129935933	cg45158526_TC21	0	0	novel_mdCRE	1
chr7	129944912	129944913	cg45158610_TC21	0	0	novel_mdCRE	1
chr7	130507595	130507596	cg45164358_TC21	0	0	novel_mdCRE	6
chr7	130520943	130520944	cg45164561_TC21	0	0	mdCRE	NA
chr7	130553010	130553011	cg45165070_TC11	1	0	mdCRE	NA
chr7	130571855	130571856	cg45165231_TC11	0	0	novel_mdCRE	6
chr7	130645088	130645089	cg45165966_TC21	1	0	novel_mdCRE	3
chr7	130649226	130649227	cg45166084_TC21	1	0	mdCRE	NA
chr7	130669298	130669299	cg45166316_TC21	1	0	mdCRE	NA
chr7	130702499	130702500	cg45166778_BC21	1	0	mdCRE	NA
chr7	130709780	130709781	cg45166859_TC11	1	0	mdCRE	NA
chr7	130720255	130720256	cg45166998_BC21	1	1	novel_mdCRE	7
chr7	130756071	130756072	cg45167480_TC21	1	1	novel_mdCRE	7
chr7	130773994	130773995	cg45167726_BC21	0	0	mdCRE	NA
chr7	130812811	130812812	cg45168228_TC21	0	0	mdCRE	NA
chr7	130847358	130847359	cg45168664_TC21	0	1	mdCRE	NA
chr7	130847495	130847496	cg45168670_BC21	1	0	mdCRE	NA
chr7	130949620	130949621	cg45169885_TC21	1	1	mdCRE	NA
chr7	131183870	131183871	cg45171720_BC21	0	0	novel_mdCRE	1
chr7	131812468	131812469	cg45178239_TC21	0	0	novel_mdCRE	1
chr7	132227308	132227309	cg45181928_TC21	1	0	mdCRE	NA
chr7	132243100	132243101	cg45182148_BC21	1	0	mdCRE	NA
chr7	132262093	132262094	cg45182387_BC11	0	0	mdCRE	NA
chr7	132262980	132262981	cg45182395_TC21	0	0	mdCRE	NA
chr7	132282198	132282199	cg45182598_TC21	0	0	mdCRE	NA
chr7	132286909	132286910	cg45182640_TC21	1	1	mdCRE	NA
chr7	132287161	132287162	cg45182642_BC21	1	1	mdCRE	NA
chr7	132287304	132287305	cg45182649_BC21	0	0	mdCRE	NA
chr7	132302700	132302701	cg45182788_TC21	1	0	mdCRE	NA
chr7	132318474	132318475	cg45183095_BC11	0	0	mdCRE	NA
chr7	132321757	132321758	cg45183126_TC21	0	0	novel_mdCRE	4
chr7	132335397	132335398	cg45183224_BC21	1	0	mdCRE	NA
chr7	132339400	132339401	cg45183268_BC11	0	0	novel_mdCRE	6
chr7	132365545	132365546	cg45183483_TC21	1	0	novel_mdCRE	3
chr7	132373704	132373705	cg45183571_TC21	1	0	mdCRE	NA
chr7	132385282	132385283	cg45183687_TC21	1	1	mdCRE	NA
chr7	132420087	132420088	cg45184048_TC21	1	0	mdCRE	NA
chr7	132426229	132426230	cg45184109_BC21	0	0	mdCRE	NA
chr7	132485847	132485848	cg45184645_BC21	1	0	mdCRE	NA
chr7	132508757	132508758	cg45184867_TC21	0	0	novel_mdCRE	1
chr7	132630459	132630460	cg45186272_TC21	0	0	mdCRE	NA
chr7	132657973	132657974	cg45186647_TC11	1	1	mdCRE	NA
chr7	132688303	132688304	cg45187004_TC11	0	0	novel_mdCRE	5
chr7	132688866	132688867	cg45187009_TC21	0	0	mdCRE	NA
chr7	132705366	132705367	cg45187173_TC21	1	0	mdCRE	NA
chr7	132717589	132717590	cg45187319_BC11	1	0	mdCRE	NA
chr7	132720229	132720230	cg45187339_TC11	1	0	mdCRE	NA
chr7	132724038	132724039	cg45187388_BC21	1	0	mdCRE	NA
chr7	132730759	132730760	cg45187456_BC11	0	0	novel_mdCRE	8
chr7	132773572	132773573	cg45187923_TC21	1	0	mdCRE	NA
chr7	132776777	132776778	cg45187963_BC21	1	0	mdCRE	NA
chr7	132777242	132777243	cg45187969_TC11	0	0	mdCRE	NA
chr7	132783257	132783258	cg45188048_BC21	1	0	mdCRE	NA
chr7	132803116	132803117	cg45188287_TC21	0	0	novel_mdCRE	9
chr7	132803329	132803330	cg45188288_BC21	0	0	novel_mdCRE	2
chr7	132806080	132806081	cg45188317_BC11	0	0	novel_mdCRE	2
chr7	132806988	132806989	cg45188329_BC21	1	0	mdCRE	NA
chr7	132807133	132807134	cg45188333_TC11	1	0	mdCRE	NA
chr7	132808153	132808154	cg45188344_TC21	1	0	mdCRE	NA
chr7	132808366	132808367	cg45188346_TC21	0	0	mdCRE	NA
chr7	132808664	132808665	cg45188348_TC21	1	0	mdCRE	NA
chr7	132808760	132808761	cg45188349_BC11	1	0	novel_mdCRE	9
chr7	132810027	132810028	cg45188376_TC21	0	0	novel_mdCRE	9
chr7	132866415	132866416	cg45189031_TC21	1	1	mdCRE	NA
chr7	132887666	132887667	cg45189231_TC21	0	0	mdCRE	NA
chr7	132894486	132894487	cg45189298_TC21	0	0	novel_mdCRE	1
chr7	132949661	132949662	cg45189792_BC21	1	1	novel_mdCRE	7
chr7	132949676	132949677	cg45189793_BC21	1	1	novel_mdCRE	7
chr7	132955090	132955091	cg45189822_TC21	0	0	novel_mdCRE	6
chr7	133019736	133019737	cg45190448_TC11	1	1	novel_mdCRE	9
chr7	133020080	133020081	cg45190452_TC21	0	0	novel_mdCRE	2
chr7	133029244	133029245	cg45190589_BC21	1	0	mdCRE	NA
chr7	133038288	133038289	cg45190708_TC21	0	0	novel_mdCRE	1
chr7	133090701	133090702	cg45191368_BC11	1	0	mdCRE	NA
chr7	133100568	133100569	cg45191489_TC11	0	0	novel_mdCRE	1
chr7	133114492	133114493	cg45191652_BC21	0	0	novel_mdCRE	5
chr7	133120737	133120738	cg45191747_BC11	0	0	novel_mdCRE	6
chr7	133411069	133411070	cg45194744_BC21	0	0	novel_mdCRE	1
chr7	133436229	133436230	cg45194940_BC21	1	0	mdCRE	NA
chr7	133698812	133698813	cg45197602_TC11	1	0	novel_mdCRE	5
chr7	133702433	133702434	cg45197661_BC21	0	0	mdCRE	NA
chr7	133702590	133702591	cg45197666_BC11	0	0	mdCRE	NA
chr7	133702873	133702874	cg45197668_TC21	0	0	novel_mdCRE	4
chr7	133740418	133740419	cg45198173_BC11	1	0	novel_mdCRE	9
chr7	133939919	133939920	cg45200259_BC21	1	0	novel_mdCRE	6
chr7	133946200	133946201	cg45200299_BC21	0	1	mdCRE	NA
chr7	134023461	134023462	cg45200989_TC21	0	0	novel_mdCRE	2
chr7	134114601	134114602	cg45201585_BC21	0	0	novel_mdCRE	2
chr7	134126674	134126675	cg45201646_TC21	0	0	novel_mdCRE	1
chr7	134356128	134356129	cg45203500_TC21	0	0	novel_mdCRE	1
chr7	134377058	134377059	cg45203648_TC21	0	0	novel_mdCRE	9
chr7	134471384	134471385	cg45204381_TC11	0	0	mdCRE	NA
chr7	134659898	134659899	cg45205727_BC21	0	0	novel_mdCRE	3
chr7	134696142	134696143	cg45206206_BC11	1	0	mdCRE	NA
chr7	134772597	134772598	cg45207092_BC21	0	0	mdCRE	NA
chr7	134932903	134932904	cg45208747_TC11	1	0	novel_mdCRE	1
chr7	134938776	134938777	cg45208925_TC21	1	0	novel_mdCRE	1
chr7	134961071	134961072	cg45209108_BC11	0	0	mdCRE	NA
chr7	135035927	135035928	cg45209764_BC11	1	0	mdCRE	NA
chr7	135522498	135522499	cg45214179_TC21	1	0	mdCRE	NA
chr7	135526563	135526564	cg45214219_BC21	0	0	mdCRE	NA
chr7	135528685	135528686	cg45214242_TC21	0	0	mdCRE	NA
chr7	135548590	135548591	cg45214492_BC21	0	0	mdCRE	NA
chr7	135593066	135593067	cg45214908_BC21	1	0	novel_mdCRE	5
chr7	135593130	135593131	cg45214910_TC21	1	0	novel_mdCRE	5
chr7	135601658	135601659	cg45215005_TC21	1	0	mdCRE	NA
chr7	135609891	135609892	cg45215105_TC21	1	1	mdCRE	NA
chr7	135621194	135621195	cg45215257_TC21	0	0	novel_mdCRE	5
chr7	135647666	135647667	cg45215563_TC21	1	0	mdCRE	NA
chr7	135680515	135680516	cg45215988_BC11	1	0	mdCRE	NA
chr7	135704613	135704614	cg45216202_BC21	1	0	novel_mdCRE	5
chr7	135711183	135711184	cg45216266_TC11	0	0	novel_mdCRE	2
chr7	135711411	135711412	cg45216267_TC21	0	0	novel_mdCRE	2
chr7	135749180	135749181	cg45216684_TC21	0	0	mdCRE	NA
chr7	135762272	135762273	cg45216796_BC21	0	0	novel_mdCRE	2
chr7	135794474	135794475	cg45217124_TC11	1	0	mdCRE	NA
chr7	136060089	136060090	cg45219599_TC21	1	0	mdCRE	NA
chr7	136083288	136083289	cg45219827_BC21	0	0	novel_mdCRE	1
chr7	136152067	136152068	cg45220406_BC21	0	0	novel_mdCRE	1
chr7	136183890	136183891	cg45220645_BC21	0	0	novel_mdCRE	1
chr7	136239889	136239890	cg45221200_TC11	1	1	novel_mdCRE	7
chr7	136294111	136294112	cg45221697_BC21	0	0	novel_mdCRE	1
chr7	136560032	136560033	cg45224111_TC11	0	0	novel_mdCRE	1
chr7	136682745	136682746	cg45225245_TC21	0	0	novel_mdCRE	1
chr7	136810740	136810741	cg45226512_BC11	0	0	novel_mdCRE	1
chr7	137085572	137085573	cg45229608_TC21	1	0	novel_mdCRE	1
chr7	137439105	137439106	cg45234554_BC21	1	0	mdCRE	NA
chr7	137442730	137442731	cg45234587_TC21	1	0	mdCRE	NA
chr7	137453607	137453608	cg45234715_TC21	0	0	mdCRE	NA
chr7	137576431	137576432	cg45235943_BC21	1	0	mdCRE	NA
chr7	137596289	137596290	cg45236154_TC11	1	1	mdCRE	NA
chr7	137729972	137729973	cg45237254_TC21	0	0	novel_mdCRE	1
chr7	137734191	137734192	cg45237275_TC21	0	0	mdCRE	NA
chr7	137749402	137749403	cg45237396_TC21	0	0	novel_mdCRE	1
chr7	137878039	137878040	cg45238355_BC21	0	0	novel_mdCRE	1
chr7	138034807	138034808	cg45239583_TC11	0	0	novel_mdCRE	1
chr7	138209526	138209527	cg45240824_TC21	0	0	novel_mdCRE	1
chr7	138848347	138848348	cg45246384_BC21	0	0	novel_mdCRE	2
chr7	138848459	138848460	cg45246386_BC11	0	0	mdCRE	NA
chr7	139003469	139003470	cg45247917_BC21	0	0	mdCRE	NA
chr7	139007500	139007501	cg45247974_BC11	0	0	mdCRE	NA
chr7	139129861	139129862	cg45249132_TC21	1	0	novel_mdCRE	1
chr7	139152753	139152754	cg45249392_BC21	1	0	mdCRE	NA
chr7	139197387	139197388	cg45249942_TC21	0	0	mdCRE	NA
chr7	139253244	139253245	cg45250710_TC21	0	0	mdCRE	NA
chr7	139281194	139281195	cg45251013_BC21	1	1	mdCRE	NA
chr7	139296373	139296374	cg45251161_BC21	1	0	mdCRE	NA
chr7	139368912	139368913	cg45251851_TC21	1	1	mdCRE	NA
chr7	139390506	139390507	cg45252125_BC21	0	0	mdCRE	NA
chr7	139391060	139391061	cg45252134_BC21	0	0	novel_mdCRE	8
chr7	139398366	139398367	cg45252197_TC11	0	0	mdCRE	NA
chr7	139400679	139400680	cg45252221_TC11	0	0	mdCRE	NA
chr7	139401947	139401948	cg45252236_BC21	0	0	mdCRE	NA
chr7	139401957	139401958	cg45252237_TC21	0	0	mdCRE	NA
chr7	139413128	139413129	cg45252341_TC21	1	0	mdCRE	NA
chr7	139453415	139453416	cg45252711_TC21	0	1	mdCRE	NA
chr7	139485508	139485509	cg45253020_BC21	1	0	novel_mdCRE	9
chr7	139596163	139596164	cg45254552_TC21	1	0	mdCRE	NA
chr7	139717980	139717981	cg45256112_BC21	0	0	novel_mdCRE	6
chr7	139718986	139718987	cg45256127_TC21	0	0	novel_mdCRE	2
chr7	139830663	139830664	cg45257176_TC11	0	0	novel_mdCRE	9
chr7	139957596	139957597	cg45258818_BC21	1	1	mdCRE	NA
chr7	139957766	139957767	cg45258821_BC21	1	1	mdCRE	NA
chr7	139957776	139957777	cg45258822_TC21	0	1	mdCRE	NA
chr7	139958153	139958154	cg45258832_BC21	1	1	mdCRE	NA
chr7	139968996	139968997	cg45258966_TC21	0	0	novel_mdCRE	2
chr7	139972522	139972523	cg45259013_BC21	0	0	novel_mdCRE	6
chr7	139974191	139974192	cg45259031_TC21	0	1	mdCRE	NA
chr7	139975072	139975073	cg45259052_BC11	1	0	novel_mdCRE	9
chr7	139978108	139978109	cg45259087_TC21	1	0	mdCRE	NA
chr7	139984317	139984318	cg45259195_TC11	1	0	novel_mdCRE	5
chr7	139985052	139985053	cg45259208_BC11	0	0	novel_mdCRE	6
chr7	140005808	140005809	cg45259463_TC21	0	0	novel_mdCRE	6
chr7	140006949	140006950	cg45259475_BC21	0	0	mdCRE	NA
chr7	140072848	140072849	cg45260397_BC21	1	0	mdCRE	NA
chr7	140093301	140093302	cg45260641_BC21	0	0	novel_mdCRE	1
chr7	140123365	140123366	cg45261012_TC21	0	0	novel_mdCRE	5
chr7	140164262	140164263	cg45261547_TC21	1	0	novel_mdCRE	9
chr7	140202924	140202925	cg45261909_TC21	0	0	mdCRE	NA
chr7	140227876	140227877	cg45262133_BC21	0	1	novel_mdCRE	7
chr7	140265525	140265526	cg45262398_TC21	1	0	novel_mdCRE	9
chr7	140322232	140322233	cg45262717_BC21	1	0	novel_mdCRE	9
chr7	140322601	140322602	cg45262718_TC21	0	0	novel_mdCRE	9
chr7	140335760	140335761	cg45262800_TC21	1	0	novel_mdCRE	9
chr7	140768204	140768205	cg45264982_BC11	1	0	mdCRE	NA
chr7	140813171	140813172	cg45265419_TC21	0	0	novel_mdCRE	2
chr7	140837723	140837724	cg45265640_BC21	0	0	novel_mdCRE	2
chr7	140850313	140850314	cg45265820_TC21	0	0	novel_mdCRE	8
chr7	140858658	140858659	cg45266051_TC21	0	1	mdCRE	NA
chr7	140871594	140871595	cg45266222_BC21	0	0	novel_mdCRE	8
chr7	140877990	140877991	cg45266307_BC21	0	0	novel_mdCRE	8
chr7	140905789	140905790	cg45266762_TC21	0	0	mdCRE	NA
chr7	140920859	140920860	cg45266949_TC11	0	0	mdCRE	NA
chr7	140947089	140947090	cg45267367_BC21	1	1	mdCRE	NA
chr7	140953597	140953598	cg45267480_BC21	1	0	novel_mdCRE	5
chr7	140956515	140956516	cg45267537_BC11	1	0	mdCRE	NA
chr7	140960091	140960092	cg45267575_TC21	0	0	mdCRE	NA
chr7	140966917	140966918	cg45267638_TC11	0	0	novel_mdCRE	5
chr7	140968413	140968414	cg45267659_BC21	1	1	mdCRE	NA
chr7	140968431	140968432	cg45267660_BC21	1	1	mdCRE	NA
chr7	140973832	140973833	cg45267737_BC21	0	0	mdCRE	NA
chr7	140974698	140974699	cg45267745_BC21	0	1	novel_mdCRE	7
chr7	140993521	140993522	cg45267989_TC21	1	0	novel_mdCRE	9
chr7	141010783	141010784	cg45268201_BC21	1	1	mdCRE	NA
chr7	141016705	141016706	cg45268259_BC21	1	0	mdCRE	NA
chr7	141016783	141016784	cg45268260_TC21	1	0	mdCRE	NA
chr7	141017526	141017527	cg45268266_BC21	1	0	mdCRE	NA
chr7	141017727	141017728	cg45268270_TC11	1	0	mdCRE	NA
chr7	141046771	141046772	cg45268557_BC21	1	0	mdCRE	NA
chr7	141064049	141064050	cg45268877_BC21	1	0	novel_mdCRE	5
chr7	141064879	141064880	cg45268891_BC21	1	0	novel_mdCRE	5
chr7	141068645	141068646	cg45268969_BC11	0	0	mdCRE	NA
chr7	141122559	141122560	cg45269829_BC11	1	1	mdCRE	NA
chr7	141122580	141122581	cg45269831_TC11	1	1	mdCRE	NA
chr7	141142447	141142448	cg45270107_BC21	0	0	mdCRE	NA
chr7	141146346	141146347	cg45270140_TC21	1	0	mdCRE	NA
chr7	141154648	141154649	cg45270246_BC21	0	0	novel_mdCRE	8
chr7	141154673	141154674	cg45270248_TC21	0	0	novel_mdCRE	8
chr7	141167891	141167892	cg45270409_TC11	1	0	mdCRE	NA
chr7	141167959	141167960	cg45270410_TC21	1	0	mdCRE	NA
chr7	141169081	141169082	cg45270441_BC21	0	1	novel_mdCRE	7
chr7	141269268	141269269	cg45271944_BC11	1	0	mdCRE	NA
chr7	141269548	141269549	cg45271959_TC11	1	0	mdCRE	NA
chr7	141276720	141276721	cg45272057_TC11	0	0	mdCRE	NA
chr7	141281621	141281622	cg45272151_BC21	0	0	mdCRE	NA
chr7	141316137	141316138	cg45272616_TC21	0	0	mdCRE	NA
chr7	141339053	141339054	cg45272964_BC21	1	1	novel_mdCRE	7
chr7	141339153	141339154	cg45272968_TC11	1	1	novel_mdCRE	7
chr7	141357079	141357080	cg45273173_TC21	1	0	novel_mdCRE	1
chr7	141360169	141360170	cg45273212_BC21	1	0	novel_mdCRE	1
chr7	141361598	141361599	cg45273243_TC21	1	0	mdCRE	NA
chr7	141361788	141361789	cg45273257_BC21	0	0	novel_mdCRE	9
chr7	141364822	141364823	cg45273289_TC11	0	0	mdCRE	NA
chr7	141432291	141432292	cg45274103_BC21	1	1	mdCRE	NA
chr7	141437887	141437888	cg45274222_TC11	0	0	mdCRE	NA
chr7	141443186	141443187	cg45274329_BC21	0	0	mdCRE	NA
chr7	141460195	141460196	cg45274673_BC21	1	0	novel_mdCRE	5
chr7	141461135	141461136	cg45274692_BC21	1	0	novel_mdCRE	5
chr7	141461151	141461152	cg45274693_BC21	1	0	novel_mdCRE	6
chr7	141468884	141468885	cg45274936_BC21	0	1	novel_mdCRE	7
chr7	141469636	141469637	cg45274943_TC21	0	0	novel_mdCRE	8
chr7	141477092	141477093	cg45275142_TC21	1	1	mdCRE	NA
chr7	141538464	141538465	cg45275729_TC21	0	0	novel_mdCRE	4
chr7	141614324	141614325	cg45276651_TC21	0	0	novel_mdCRE	4
chr7	141688489	141688490	cg45277420_TC21	0	0	novel_mdCRE	2
chr7	141759565	141759566	cg45277769_BC21	0	0	mdCRE	NA
chr7	141774235	141774236	cg45277868_TC21	0	0	novel_mdCRE	8
chr7	141836879	141836880	cg45278452_TC21	1	0	mdCRE	NA
chr7	141837836	141837837	cg45278463_TC21	0	0	mdCRE	NA
chr7	142002063	142002064	cg45280104_TC21	1	0	novel_mdCRE	6
chr7	142039837	142039838	cg45280352_TC21	1	0	mdCRE	NA
chr7	142039857	142039858	cg45280353_TC21	1	0	mdCRE	NA
chr7	142112542	142112543	cg45281165_TC21	1	0	novel_mdCRE	6
chr7	142157219	142157220	cg45281406_BC11	1	0	novel_mdCRE	9
chr7	142177038	142177039	cg45281516_BC11	0	0	novel_mdCRE	1
chr7	142223494	142223495	cg45281756_TC21	1	0	novel_mdCRE	9
chr7	142239812	142239813	cg45281866_TC21	1	0	novel_mdCRE	1
chr7	142314880	142314881	cg45282319_BC21	0	0	mdCRE	NA
chr7	142327141	142327142	cg45282464_BC21	1	0	mdCRE	NA
chr7	142342389	142342390	cg45282614_BC21	1	0	mdCRE	NA
chr7	142354505	142354506	cg45282727_TC21	1	0	mdCRE	NA
chr7	142373876	142373877	cg45282976_BC21	0	0	novel_mdCRE	5
chr7	142380838	142380839	cg45283059_BC11	1	0	novel_mdCRE	9
chr7	142409479	142409480	cg45283320_BC21	0	0	mdCRE	NA
chr7	142433940	142433941	cg45283559_TC21	0	1	mdCRE	NA
chr7	142436594	142436595	cg45283581_BC21	0	0	novel_mdCRE	1
chr7	142441596	142441597	cg45283649_TC21	1	0	mdCRE	NA
chr7	142442377	142442378	cg45283663_TC21	1	0	mdCRE	NA
chr7	142442428	142442429	cg45283664_BC21	1	0	mdCRE	NA
chr7	142443173	142443174	cg45283669_BC11	0	0	mdCRE	NA
chr7	142443353	142443354	cg45283674_BC21	1	1	mdCRE	NA
chr7	142460475	142460476	cg45283785_TC11	1	0	mdCRE	NA
chr7	142472465	142472466	cg45283862_BC21	0	1	mdCRE	NA
chr7	142488022	142488023	cg45284044_TC21	0	0	novel_mdCRE	9
chr7	142506571	142506572	cg45284195_BC21	1	0	mdCRE	NA
chr7	142535341	142535342	cg45284555_TC21	0	1	mdCRE	NA
chr7	142569616	142569617	cg45284911_TC21	0	0	mdCRE	NA
chr7	142574972	142574973	cg45284978_TC21	1	0	mdCRE	NA
chr7	142591740	142591741	cg45285222_TC21	0	0	mdCRE	NA
chr7	142591990	142591991	cg45285226_BC11	0	0	novel_mdCRE	6
chr7	142645284	142645285	cg45285664_BC21	0	0	mdCRE	NA
chr7	142966897	142966898	cg45287869_TC21	1	0	novel_mdCRE	5
chr7	142978888	142978889	cg45288117_BC21	0	0	novel_mdCRE	1
chr7	142986698	142986699	cg45288177_BC21	0	0	novel_mdCRE	8
chr7	143008441	143008442	cg45288349_BC21	0	0	mdCRE	NA
chr7	143054422	143054423	cg45288720_BC21	1	1	mdCRE	NA
chr7	143054461	143054462	cg45288721_TC21	1	1	mdCRE	NA
chr7	143058556	143058557	cg45288766_TC21	0	1	mdCRE	NA
chr7	143058905	143058906	cg45288768_BC21	0	0	novel_mdCRE	5
chr7	143120686	143120687	cg45289411_BC21	1	0	mdCRE	NA
chr7	143169650	143169651	cg45289839_BC21	0	0	mdCRE	NA
chr7	143179675	143179676	cg45289905_BC21	0	0	novel_mdCRE	2
chr7	143187806	143187807	cg45289975_TC21	0	0	novel_mdCRE	1
chr7	143194408	143194409	cg45290027_BC11	0	0	mdCRE	NA
chr7	143285691	143285692	cg45290514_BC21	1	1	mdCRE	NA
chr7	143444583	143444584	cg45292034_TC21	1	0	mdCRE	NA
chr7	143470972	143470973	cg45292681_TC21	0	1	mdCRE	NA
chr7	143473872	143473873	cg45292703_BC11	0	1	mdCRE	NA
chr7	143535956	143535957	cg45293379_TC21	0	1	novel_mdCRE	7
chr7	143542525	143542526	cg45293422_BC21	1	0	mdCRE	NA
chr7	143545536	143545537	cg45293443_BC21	0	0	mdCRE	NA
chr7	143557023	143557024	cg45293619_BC21	0	0	mdCRE	NA
chr7	143628571	143628572	cg45294300_TC21	1	0	mdCRE	NA
chr7	143636886	143636887	cg45294344_TC21	0	0	mdCRE	NA
chr7	143738528	143738529	cg45295231_BC21	0	0	mdCRE	NA
chr7	143764922	143764923	cg45295513_TC21	1	1	mdCRE	NA
chr7	143765282	143765283	cg45295527_TC21	1	0	mdCRE	NA
chr7	143768450	143768451	cg45295550_TC21	1	0	mdCRE	NA
chr7	143785212	143785213	cg45295698_BC21	1	0	mdCRE	NA
chr7	143869110	143869111	cg45296486_TC21	0	0	mdCRE	NA
chr7	143869195	143869196	cg45296488_BC21	0	0	novel_mdCRE	4
chr7	144124353	144124354	cg45298565_BC11	0	0	novel_mdCRE	1
chr7	144177238	144177239	cg45299076_BC21	0	0	novel_mdCRE	1
chr7	144242922	144242923	cg45299614_BC21	0	0	novel_mdCRE	8
chr7	144442288	144442289	cg45301504_TC21	0	0	novel_mdCRE	9
chr7	144470160	144470161	cg45301823_BC11	1	1	mdCRE	NA
chr7	144470543	144470544	cg45301848_BC11	1	1	mdCRE	NA
chr7	144470884	144470885	cg45301874_BC21	1	1	mdCRE	NA
chr7	144491611	144491612	cg45302051_BC21	0	0	mdCRE	NA
chr7	144491799	144491800	cg45302053_TC21	1	0	mdCRE	NA
chr7	144534838	144534839	cg45302374_BC21	1	0	mdCRE	NA
chr7	144628375	144628376	cg45303259_TC21	1	1	mdCRE	NA
chr7	144669204	144669205	cg45303558_BC21	0	0	mdCRE	NA
chr7	144765054	144765055	cg45304406_TC21	0	0	novel_mdCRE	1
chr7	144788701	144788702	cg45304610_BC11	0	1	mdCRE	NA
chr7	144788729	144788730	cg45304611_BC21	0	1	mdCRE	NA
chr7	144805042	144805043	cg45304837_TC21	1	0	mdCRE	NA
chr7	144847623	144847624	cg45305354_TC21	0	0	novel_mdCRE	1
chr7	144928745	144928746	cg45306390_TC21	1	0	mdCRE	NA
chr7	144931961	144931962	cg45306438_TC21	1	0	mdCRE	NA
chr7	144931982	144931983	cg45306439_TC21	0	0	mdCRE	NA
chr7	144937407	144937408	cg45306506_TC21	0	0	novel_mdCRE	6
chr7	144953884	144953885	cg45306929_BC21	0	0	novel_mdCRE	4
chr7	144958916	144958917	cg45306967_BC21	1	1	mdCRE	NA
chr7	145048854	145048855	cg45307656_BC11	1	0	mdCRE	NA
chr7	145131273	145131274	cg45308206_BC21	0	0	mdCRE	NA
chr7	145235087	145235088	cg45309081_TC21	0	0	mdCRE	NA
chr7	145300139	145300140	cg45309701_BC21	0	0	mdCRE	NA
chr7	145306789	145306790	cg45309765_BC11	0	0	novel_mdCRE	1
chr8	3192723	3192724	cg45311023_BC21	0	0	novel_mdCRE	4
chr8	3209447	3209448	cg45311112_TC21	1	1	mdCRE	NA
chr8	3222518	3222519	cg45311262_BC21	1	0	novel_mdCRE	4
chr8	3236249	3236250	cg45311356_BC21	0	0	novel_mdCRE	4
chr8	3236329	3236330	cg45311358_TC21	0	0	mdCRE	NA
chr8	3285997	3285998	cg45311834_BC21	0	0	novel_mdCRE	1
chr8	3392882	3392883	cg45312627_TC21	1	1	mdCRE	NA
chr8	3411770	3411771	cg45312850_BC11	0	0	mdCRE	NA
chr8	3430137	3430138	cg45313056_TC11	0	0	mdCRE	NA
chr8	3461017	3461018	cg45313474_TC21	0	0	mdCRE	NA
chr8	3464454	3464455	cg45313502_TC21	1	0	mdCRE	NA
chr8	3479238	3479239	cg45313679_BC11	0	0	novel_mdCRE	9
chr8	3494935	3494936	cg45313893_TC21	0	0	novel_mdCRE	4
chr8	3665740	3665741	cg45316097_TC21	1	0	mdCRE	NA
chr8	3665762	3665763	cg45316098_BC21	1	0	mdCRE	NA
chr8	3691326	3691327	cg45316494_BC21	1	0	novel_mdCRE	5
chr8	3694226	3694227	cg45316508_BC21	1	1	mdCRE	NA
chr8	3746132	3746133	cg45316876_TC21	0	1	novel_mdCRE	7
chr8	3918848	3918849	cg45317983_TC21	0	0	novel_mdCRE	1
chr8	4137598	4137599	cg45319419_TC21	0	0	mdCRE	NA
chr8	4239780	4239781	cg45320582_BC21	0	0	mdCRE	NA
chr8	4244510	4244511	cg45320639_TC21	0	0	novel_mdCRE	5
chr8	4312079	4312080	cg45321512_BC21	1	0	novel_mdCRE	5
chr8	4313135	4313136	cg45321514_TC21	1	1	mdCRE	NA
chr8	4326466	4326467	cg45321751_BC11	0	0	mdCRE	NA
chr8	4347898	4347899	cg45321910_BC21	0	0	mdCRE	NA
chr8	4370346	4370347	cg45322091_BC21	1	0	mdCRE	NA
chr8	4538476	4538477	cg45323224_BC21	0	0	novel_mdCRE	1
chr8	4895541	4895542	cg45325424_TC21	0	0	novel_mdCRE	1
chr8	6025111	6025112	cg45330664_BC21	0	0	novel_mdCRE	1
chr8	6030471	6030472	cg45330680_TC21	0	0	novel_mdCRE	1
chr8	6091672	6091673	cg45330935_BC11	1	0	novel_mdCRE	2
chr8	6168466	6168467	cg45331238_BC11	0	0	novel_mdCRE	1
chr8	6393984	6393985	cg45332196_TC21	1	0	mdCRE	NA
chr8	6807489	6807490	cg45334127_BC21	0	0	novel_mdCRE	1
chr8	8066544	8066545	cg45339626_TC11	0	0	novel_mdCRE	8
chr8	8109125	8109126	cg45339854_BC11	0	0	novel_mdCRE	1
chr8	8231653	8231654	cg45340760_BC21	1	0	mdCRE	NA
chr8	8607092	8607093	cg45344259_TC21	0	0	novel_mdCRE	1
chr8	8607761	8607762	cg45344262_BC11	0	0	novel_mdCRE	1
chr8	8639478	8639479	cg45344640_BC21	1	0	mdCRE	NA
chr8	8639559	8639560	cg45344641_BC21	1	0	mdCRE	NA
chr8	8648826	8648827	cg45344749_TC21	1	0	novel_mdCRE	6
chr8	8649109	8649110	cg45344755_TC21	0	0	novel_mdCRE	1
chr8	8653898	8653899	cg45344808_TC11	1	1	mdCRE	NA
chr8	8710627	8710628	cg45345726_BC21	0	0	novel_mdCRE	1
chr8	8745743	8745744	cg45346063_BC21	1	0	mdCRE	NA
chr8	8867576	8867577	cg45347559_BC21	1	1	mdCRE	NA
chr8	8869506	8869507	cg45347589_BC21	1	1	novel_mdCRE	7
chr8	8947993	8947994	cg45348349_TC21	1	1	novel_mdCRE	7
chr8	8969231	8969232	cg45348554_TC21	1	1	mdCRE	NA
chr8	9011283	9011284	cg45349071_BC21	0	0	novel_mdCRE	1
chr8	9093466	9093467	cg45349756_TC21	0	0	mdCRE	NA
chr8	9094180	9094181	cg45349763_BC11	0	0	novel_mdCRE	4
chr8	9157324	9157325	cg45350371_TC21	0	0	mdCRE	NA
chr8	9167144	9167145	cg45350476_TC21	0	0	novel_mdCRE	1
chr8	9221151	9221152	cg45351111_BC21	0	0	novel_mdCRE	9
chr8	9518630	9518631	cg45353528_BC21	0	0	novel_mdCRE	1
chr8	9681737	9681738	cg45354653_BC21	0	0	novel_mdCRE	9
chr8	9877336	9877337	cg45356417_BC21	0	0	novel_mdCRE	9
chr8	10006628	10006629	cg45357656_TC21	1	0	mdCRE	NA
chr8	10006715	10006716	cg45357657_TC21	1	0	mdCRE	NA
chr8	10006873	10006874	cg45357659_TC21	1	0	mdCRE	NA
chr8	10050728	10050729	cg45358067_TC21	0	0	novel_mdCRE	1
chr8	10123948	10123949	cg45358613_BC21	0	0	novel_mdCRE	1
chr8	10272559	10272560	cg45359888_BC11	0	0	novel_mdCRE	1
chr8	10462559	10462560	cg45361591_TC21	1	0	mdCRE	NA
chr8	10562279	10562280	cg45362534_TC21	0	0	mdCRE	NA
chr8	10602745	10602746	cg45362948_TC21	1	0	mdCRE	NA
chr8	10628668	10628669	cg45363208_BC21	0	0	novel_mdCRE	1
chr8	10656320	10656321	cg45363477_BC21	1	0	mdCRE	NA
chr8	10690199	10690200	cg45363756_BC21	0	0	mdCRE	NA
chr8	10711731	10711732	cg45363948_TC21	1	0	mdCRE	NA
chr8	10717755	10717756	cg45364032_TC21	0	0	novel_mdCRE	1
chr8	10761435	10761436	cg45364454_TC21	0	1	mdCRE	NA
chr8	10761490	10761491	cg45364457_TC11	1	1	mdCRE	NA
chr8	10801625	10801626	cg45364780_BC21	0	0	novel_mdCRE	8
chr8	10837900	10837901	cg45365161_BC11	0	0	novel_mdCRE	9
chr8	10889313	10889314	cg45365750_TC21	0	0	novel_mdCRE	6
chr8	10893761	10893762	cg45365802_TC21	1	0	mdCRE	NA
chr8	10899177	10899178	cg45365860_BC11	1	0	mdCRE	NA
chr8	10899832	10899833	cg45365876_TC21	1	1	mdCRE	NA
chr8	10900015	10900016	cg45365881_TC11	1	0	mdCRE	NA
chr8	10911133	10911134	cg45366000_BC21	1	0	mdCRE	NA
chr8	10911431	10911432	cg45366005_TC21	1	0	mdCRE	NA
chr8	10925675	10925676	cg45366163_TC21	1	1	mdCRE	NA
chr8	10947852	10947853	cg45366453_TC21	1	0	novel_mdCRE	5
chr8	10948293	10948294	cg45366457_TC11	1	0	mdCRE	NA
chr8	10953948	10953949	cg45366505_TC11	1	1	mdCRE	NA
chr8	10954004	10954005	cg45366506_BC11	1	1	novel_mdCRE	7
chr8	10978602	10978603	cg45366816_TC21	1	1	mdCRE	NA
chr8	10978646	10978647	cg45366817_BC21	0	1	mdCRE	NA
chr8	10994096	10994097	cg45367011_TC21	0	0	mdCRE	NA
chr8	10995913	10995914	cg45367035_BC21	0	0	mdCRE	NA
chr8	10996107	10996108	cg45367036_TC21	1	0	mdCRE	NA
chr8	11003033	11003034	cg45367099_BC21	1	0	mdCRE	NA
chr8	11010568	11010569	cg45367568_BC21	1	0	novel_mdCRE	9
chr8	11010647	11010648	cg45367571_BC21	1	0	novel_mdCRE	4
chr8	11021299	11021300	cg45367683_BC11	1	0	mdCRE	NA
chr8	11055425	11055426	cg45368054_BC21	0	0	novel_mdCRE	1
chr8	11062493	11062494	cg45368128_TC21	1	0	mdCRE	NA
chr8	11071187	11071188	cg45368217_TC21	1	0	novel_mdCRE	5
chr8	11081167	11081168	cg45368319_TC11	1	0	novel_mdCRE	5
chr8	11112401	11112402	cg45368609_BC21	0	0	mdCRE	NA
chr8	11116639	11116640	cg45368654_BC21	1	0	mdCRE	NA
chr8	11180066	11180067	cg45369304_TC21	1	0	mdCRE	NA
chr8	11180629	11180630	cg45369311_TC21	1	0	mdCRE	NA
chr8	11180641	11180642	cg45369312_BC21	1	0	mdCRE	NA
chr8	11191987	11191988	cg45369529_TC21	1	0	mdCRE	NA
chr8	11211360	11211361	cg45369798_BC21	1	0	mdCRE	NA
chr8	11234380	11234381	cg45370086_BC21	1	1	mdCRE	NA
chr8	11250296	11250297	cg45370293_BC21	1	0	mdCRE	NA
chr8	11263735	11263736	cg45370435_BC21	1	0	novel_mdCRE	6
chr8	11267610	11267611	cg45370474_BC21	0	0	novel_mdCRE	1
chr8	11271192	11271193	cg45370526_TC21	0	0	mdCRE	NA
chr8	11276261	11276262	cg45370602_TC21	1	0	mdCRE	NA
chr8	11277390	11277391	cg45370615_BC11	1	0	mdCRE	NA
chr8	11280099	11280100	cg45370665_BC21	0	0	mdCRE	NA
chr8	11380165	11380166	cg45372057_BC21	0	0	novel_mdCRE	4
chr8	11396356	11396357	cg45372292_TC21	0	0	mdCRE	NA
chr8	11419840	11419841	cg45372643_TC11	1	0	mdCRE	NA
chr8	11451640	11451641	cg45373111_TC21	1	0	mdCRE	NA
chr8	11466424	11466425	cg45373261_BC21	0	0	mdCRE	NA
chr8	11469287	11469288	cg45373288_BC21	1	0	mdCRE	NA
chr8	11503992	11503993	cg45373857_BC11	1	0	mdCRE	NA
chr8	11512924	11512925	cg45374005_BC11	0	0	mdCRE	NA
chr8	11516182	11516183	cg45374056_BC21	0	0	novel_mdCRE	6
chr8	11537006	11537007	cg45374342_TC11	1	1	novel_mdCRE	5
chr8	11544624	11544625	cg45374463_TC21	1	0	mdCRE	NA
chr8	11549810	11549811	cg45374523_BC21	1	0	mdCRE	NA
chr8	11560248	11560249	cg45375005_BC21	1	0	novel_mdCRE	9
chr8	11574677	11574678	cg45375234_BC11	1	0	novel_mdCRE	5
chr8	11575738	11575739	cg45375253_TC21	1	1	mdCRE	NA
chr8	11585665	11585666	cg45375360_TC21	1	1	mdCRE	NA
chr8	11585750	11585751	cg45375363_TC21	1	1	mdCRE	NA
chr8	11593621	11593622	cg45375493_BC21	0	0	novel_mdCRE	4
chr8	11623138	11623139	cg45375826_BC21	1	1	mdCRE	NA
chr8	11625900	11625901	cg45375863_TC21	1	0	mdCRE	NA
chr8	11629159	11629160	cg45375899_TC21	1	0	novel_mdCRE	9
chr8	11706420	11706421	cg45376882_TC21	0	0	novel_mdCRE	1
chr8	11718565	11718566	cg45377023_BC21	0	0	mdCRE	NA
chr8	11729884	11729885	cg45377358_TC21	1	0	novel_mdCRE	9
chr8	11774854	11774855	cg45377972_BC21	1	1	mdCRE	NA
chr8	11779230	11779231	cg45378028_TC21	0	1	mdCRE	NA
chr8	12002972	12002973	cg45380489_BC21	0	0	novel_mdCRE	1
chr8	12144422	12144423	cg45382020_BC21	0	0	novel_mdCRE	6
chr8	12278902	12278903	cg45383686_BC21	0	0	novel_mdCRE	5
chr8	12319478	12319479	cg45384137_BC21	0	0	novel_mdCRE	1
chr8	12434082	12434083	cg45386133_TC11	0	0	novel_mdCRE	1
chr8	12754219	12754220	cg45389935_BC21	0	0	mdCRE	NA
chr8	12775715	12775716	cg45390282_BC21	1	0	mdCRE	NA
chr8	12776441	12776442	cg45390295_BC21	1	0	mdCRE	NA
chr8	12782644	12782645	cg45390351_BC21	0	0	novel_mdCRE	4
chr8	12802187	12802188	cg45390592_TC21	0	0	novel_mdCRE	6
chr8	12847939	12847940	cg45391162_TC21	1	0	mdCRE	NA
chr8	12848204	12848205	cg45391167_BC11	1	0	novel_mdCRE	5
chr8	12857937	12857938	cg45391312_BC21	0	0	novel_mdCRE	8
chr8	12920951	12920952	cg45392262_TC21	1	0	mdCRE	NA
chr8	12931809	12931810	cg45392436_BC21	1	0	mdCRE	NA
chr8	12932041	12932042	cg45392440_TC21	0	0	mdCRE	NA
chr8	12933828	12933829	cg45392468_BC21	0	0	mdCRE	NA
chr8	12984299	12984300	cg45393116_BC21	1	0	mdCRE	NA
chr8	12984373	12984374	cg45393118_TC21	1	0	mdCRE	NA
chr8	13007400	13007401	cg45393506_TC21	0	0	novel_mdCRE	2
chr8	13028690	13028691	cg45393762_BC21	1	0	mdCRE	NA
chr8	13028916	13028917	cg45393767_TC21	1	0	mdCRE	NA
chr8	13037081	13037082	cg45393895_BC21	1	0	mdCRE	NA
chr8	13037264	13037265	cg45393898_BC21	1	0	mdCRE	NA
chr8	13037821	13037822	cg45393902_BC21	1	0	mdCRE	NA
chr8	13109295	13109296	cg45395014_TC21	0	0	mdCRE	NA
chr8	13164032	13164033	cg45395746_TC11	1	0	novel_mdCRE	4
chr8	13210963	13210964	cg45396374_BC11	0	0	mdCRE	NA
chr8	13219991	13219992	cg45396514_BC21	0	0	novel_mdCRE	8
chr8	13308397	13308398	cg45397935_BC21	0	0	novel_mdCRE	6
chr8	13344281	13344282	cg45398579_BC21	0	0	mdCRE	NA
chr8	13396788	13396789	cg45399269_TC21	1	0	mdCRE	NA
chr8	13461822	13461823	cg45400021_TC21	0	0	novel_mdCRE	8
chr8	13490854	13490855	cg45400417_TC11	1	0	mdCRE	NA
chr8	13490962	13490963	cg45400419_TC21	1	0	mdCRE	NA
chr8	13492812	13492813	cg45400451_TC21	0	0	mdCRE	NA
chr8	13516216	13516217	cg45400728_TC21	1	1	mdCRE	NA
chr8	13595825	13595826	cg45401711_BC21	1	0	novel_mdCRE	5
chr8	13625753	13625754	cg45402143_BC21	0	0	mdCRE	NA
chr8	13651597	13651598	cg45402461_TC21	1	0	novel_mdCRE	6
chr8	13666152	13666153	cg45402681_BC21	1	0	mdCRE	NA
chr8	13673238	13673239	cg45402807_TC21	0	0	mdCRE	NA
chr8	13673891	13673892	cg45402812_TC21	0	0	novel_mdCRE	3
chr8	13697832	13697833	cg45403245_TC11	1	1	mdCRE	NA
chr8	13698195	13698196	cg45403250_BC21	1	1	mdCRE	NA
chr8	13980235	13980236	cg45406831_BC11	1	0	novel_mdCRE	9
chr8	13988869	13988870	cg45406948_BC21	1	0	novel_mdCRE	9
chr8	13993198	13993199	cg45407008_BC21	1	0	mdCRE	NA
chr8	14012278	14012279	cg45407256_TC21	1	0	mdCRE	NA
chr8	14098592	14098593	cg45408458_TC21	1	0	mdCRE	NA
chr8	14350240	14350241	cg45410905_BC21	0	0	novel_mdCRE	8
chr8	14756986	14756987	cg45414846_TC11	1	0	novel_mdCRE	1
chr8	14881385	14881386	cg45416145_BC21	0	0	mdCRE	NA
chr8	14891802	14891803	cg45416322_TC21	0	0	mdCRE	NA
chr8	14906780	14906781	cg45416580_TC11	0	0	novel_mdCRE	4
chr8	14918250	14918251	cg45416824_BC21	1	0	mdCRE	NA
chr8	14937155	14937156	cg45417168_BC21	0	0	novel_mdCRE	3
chr8	14963825	14963826	cg45417656_TC11	1	0	novel_mdCRE	9
chr8	14967768	14967769	cg45417741_BC21	0	0	novel_mdCRE	2
chr8	14985504	14985505	cg45418067_TC21	1	0	mdCRE	NA
chr8	14996419	14996420	cg45418259_BC21	1	0	mdCRE	NA
chr8	14996470	14996471	cg45418262_BC21	1	0	novel_mdCRE	9
chr8	14997992	14997993	cg45418290_TC21	1	0	novel_mdCRE	3
chr8	15000790	15000791	cg45418338_TC21	0	0	novel_mdCRE	8
chr8	15016486	15016487	cg45418672_BC21	0	0	novel_mdCRE	8
chr8	15026580	15026581	cg45418816_BC21	0	0	mdCRE	NA
chr8	15080940	15080941	cg45419682_BC21	0	0	novel_mdCRE	8
chr8	17535469	17535470	cg45434437_BC11	0	1	mdCRE	NA
chr8	18184948	18184949	cg45437578_BC21	0	0	novel_mdCRE	1
chr8	18564886	18564887	cg45440018_BC21	1	1	mdCRE	NA
chr8	18625378	18625379	cg45440629_BC21	1	0	novel_mdCRE	9
chr8	18649013	18649014	cg45440888_BC21	0	0	novel_mdCRE	5
chr8	18731101	18731102	cg45441801_TC21	1	0	mdCRE	NA
chr8	18731149	18731150	cg45441802_TC21	1	0	mdCRE	NA
chr8	18738874	18738875	cg45441889_TC21	0	1	mdCRE	NA
chr8	18739359	18739360	cg45441904_BC11	0	1	mdCRE	NA
chr8	18741323	18741324	cg45441948_TC21	0	1	mdCRE	NA
chr8	18741398	18741399	cg45441950_TC21	1	1	mdCRE	NA
chr8	18741617	18741618	cg45441956_TC21	1	1	mdCRE	NA
chr8	18758526	18758527	cg45442151_TC21	0	0	novel_mdCRE	4
chr8	18817928	18817929	cg45442816_TC21	1	1	mdCRE	NA
chr8	18906277	18906278	cg45443753_TC21	0	0	novel_mdCRE	6
chr8	18936687	18936688	cg45444122_BC21	0	0	mdCRE	NA
chr8	18975177	18975178	cg45444435_BC21	0	0	novel_mdCRE	6
chr8	19225252	19225253	cg45445811_BC11	0	0	novel_mdCRE	2
chr8	19239216	19239217	cg45445873_BC21	0	0	mdCRE	NA
chr8	21823573	21823574	cg45455452_TC11	0	0	novel_mdCRE	1
chr8	22079846	22079847	cg45457599_BC21	1	0	mdCRE	NA
chr8	22248959	22248960	cg45459505_TC21	1	0	novel_mdCRE	6
chr8	22260418	22260419	cg45459669_BC21	1	0	mdCRE	NA
chr8	22359874	22359875	cg45460426_BC21	0	0	mdCRE	NA
chr8	22443307	22443308	cg45461471_TC21	0	1	mdCRE	NA
chr8	22498404	22498405	cg45462204_TC21	1	0	mdCRE	NA
chr8	22566265	22566266	cg45463141_TC21	0	0	mdCRE	NA
chr8	22699619	22699620	cg45464977_BC11	1	0	mdCRE	NA
chr8	22724597	22724598	cg45465270_TC21	0	0	novel_mdCRE	3
chr8	22759192	22759193	cg45465638_BC11	0	0	mdCRE	NA
chr8	22764985	22764986	cg45465690_TC21	1	0	novel_mdCRE	9
chr8	22783717	22783718	cg45465891_TC21	1	0	mdCRE	NA
chr8	22873518	22873519	cg45467229_BC21	1	0	novel_mdCRE	4
chr8	22874320	22874321	cg45467235_BC21	1	0	mdCRE	NA
chr8	22962225	22962226	cg45468065_BC21	1	0	mdCRE	NA
chr8	23141736	23141737	cg45470787_BC21	0	0	novel_mdCRE	1
chr8	23170717	23170718	cg45471377_BC21	0	0	novel_mdCRE	1
chr8	23918990	23918991	cg45478898_BC21	0	0	novel_mdCRE	1
chr8	24089422	24089423	cg45480234_TC21	0	0	novel_mdCRE	1
chr8	24250218	24250219	cg45481485_BC21	0	0	novel_mdCRE	1
chr8	24430270	24430271	cg45483117_BC21	0	0	novel_mdCRE	1
chr8	24597027	24597028	cg45485113_TC21	1	0	mdCRE	NA
chr8	24597128	24597129	cg45485115_BC21	1	0	mdCRE	NA
chr8	24740032	24740033	cg45486408_BC21	0	0	novel_mdCRE	1
chr8	25007909	25007910	cg45488535_TC11	1	0	mdCRE	NA
chr8	25028241	25028242	cg45488857_TC21	1	1	mdCRE	NA
chr8	25028300	25028301	cg45488858_BC21	1	1	mdCRE	NA
chr8	25040625	25040626	cg45489091_BC21	1	1	mdCRE	NA
chr8	25055919	25055920	cg45489256_TC11	1	0	mdCRE	NA
chr8	25064836	25064837	cg45489367_TC11	1	0	novel_mdCRE	4
chr8	25067875	25067876	cg45489388_BC21	1	0	mdCRE	NA
chr8	25068281	25068282	cg45489398_TC21	1	0	mdCRE	NA
chr8	25068334	25068335	cg45489400_BC21	1	0	mdCRE	NA
chr8	25068351	25068352	cg45489401_TC21	1	0	mdCRE	NA
chr8	25091159	25091160	cg45489634_TC21	1	0	mdCRE	NA
chr8	25091394	25091395	cg45489639_TC21	1	0	mdCRE	NA
chr8	25103576	25103577	cg45489880_TC21	1	1	mdCRE	NA
chr8	25104482	25104483	cg45489900_TC11	1	0	novel_mdCRE	8
chr8	25110414	25110415	cg45489970_BC21	0	0	novel_mdCRE	5
chr8	25111501	25111502	cg45489980_TC21	1	0	novel_mdCRE	6
chr8	25191974	25191975	cg45491158_TC21	1	0	mdCRE	NA
chr8	25196566	25196567	cg45491202_BC11	1	1	mdCRE	NA
chr8	25196775	25196776	cg45491206_TC21	1	1	mdCRE	NA
chr8	25200007	25200008	cg45491244_BC21	1	0	novel_mdCRE	9
chr8	25204838	25204839	cg45491452_BC21	0	0	novel_mdCRE	4
chr8	25237472	25237473	cg45491790_TC21	0	0	novel_mdCRE	5
chr8	25271930	25271931	cg45492228_BC21	0	0	mdCRE	NA
chr8	25274277	25274278	cg45492251_BC21	1	0	mdCRE	NA
chr8	25274538	25274539	cg45492258_TC21	1	0	mdCRE	NA
chr8	25274611	25274612	cg45492260_BC21	1	0	mdCRE	NA
chr8	25275985	25275986	cg45492299_TC11	0	1	mdCRE	NA
chr8	25294359	25294360	cg45492468_TC21	1	0	novel_mdCRE	9
chr8	25307014	25307015	cg45492630_BC21	1	0	mdCRE	NA
chr8	25343455	25343456	cg45493022_BC21	1	0	mdCRE	NA
chr8	25343668	25343669	cg45493027_BC11	1	0	novel_mdCRE	9
chr8	25440560	25440561	cg45494059_TC11	1	1	mdCRE	NA
chr8	25440909	25440910	cg45494063_TC21	1	1	mdCRE	NA
chr8	25440929	25440930	cg45494065_BC21	0	1	mdCRE	NA
chr8	25445133	25445134	cg45494121_BC11	1	0	mdCRE	NA
chr8	25454139	25454140	cg45494207_BC21	1	0	mdCRE	NA
chr8	25513547	25513548	cg45494831_BC21	0	0	mdCRE	NA
chr8	25521900	25521901	cg45495107_BC21	1	1	mdCRE	NA
chr8	25531988	25531989	cg45495240_BC21	0	0	mdCRE	NA
chr8	25531998	25531999	cg45495241_BC11	0	0	mdCRE	NA
chr8	25534509	25534510	cg45495289_TC21	1	0	mdCRE	NA
chr8	25537834	25537835	cg45495354_BC21	0	0	mdCRE	NA
chr8	25544644	25544645	cg45495439_TC21	1	1	novel_mdCRE	7
chr8	25544681	25544682	cg45495440_BC21	1	1	novel_mdCRE	7
chr8	25544810	25544811	cg45495442_TC21	1	1	mdCRE	NA
chr8	25548425	25548426	cg45495511_BC21	1	0	novel_mdCRE	6
chr8	25576302	25576303	cg45496002_TC21	1	0	mdCRE	NA
chr8	25615374	25615375	cg45496546_TC21	1	0	mdCRE	NA
chr8	25618190	25618191	cg45496573_TC11	1	0	mdCRE	NA
chr8	25620713	25620714	cg45496595_BC21	0	0	mdCRE	NA
chr8	25722489	25722490	cg45497788_BC21	0	0	novel_mdCRE	6
chr8	25771063	25771064	cg45498362_TC21	0	1	novel_mdCRE	7
chr8	25799854	25799855	cg45498733_BC21	1	0	mdCRE	NA
chr8	25806602	25806603	cg45498807_TC21	1	1	mdCRE	NA
chr8	25810680	25810681	cg45498843_TC21	0	0	mdCRE	NA
chr8	25847824	25847825	cg45499335_BC21	1	0	mdCRE	NA
chr8	25847848	25847849	cg45499336_BC21	1	0	mdCRE	NA
chr8	25977318	25977319	cg45500851_TC21	1	0	mdCRE	NA
chr8	25984839	25984840	cg45500964_TC21	1	0	mdCRE	NA
chr8	25993266	25993267	cg45501130_TC21	0	1	novel_mdCRE	7
chr8	26047660	26047661	cg45501780_TC21	0	0	mdCRE	NA
chr8	26242566	26242567	cg45503860_BC21	0	0	novel_mdCRE	2
chr8	26468683	26468684	cg45506218_TC21	1	0	mdCRE	NA
chr8	26469202	26469203	cg45506220_BC21	1	0	novel_mdCRE	1
chr8	26681075	26681076	cg45508225_BC21	1	1	novel_mdCRE	7
chr8	26748177	26748178	cg45508826_BC21	0	0	mdCRE	NA
chr8	26784512	26784513	cg45509237_TC21	0	0	novel_mdCRE	2
chr8	26808568	26808569	cg45509478_TC21	1	0	mdCRE	NA
chr8	26829498	26829499	cg45509736_BC11	1	0	mdCRE	NA
chr8	26831360	26831361	cg45509756_BC11	1	0	mdCRE	NA
chr8	26833141	26833142	cg45509778_TC21	1	1	mdCRE	NA
chr8	26842060	26842061	cg45509887_BC21	1	0	mdCRE	NA
chr8	26901663	26901664	cg45510647_TC21	1	0	novel_mdCRE	9
chr8	26908064	26908065	cg45510718_TC11	1	0	novel_mdCRE	1
chr8	26964227	26964228	cg45511271_TC21	0	0	mdCRE	NA
chr8	26966493	26966494	cg45511300_BC21	1	0	mdCRE	NA
chr8	26975881	26975882	cg45511430_BC21	1	1	mdCRE	NA
chr8	26982891	26982892	cg45511796_TC21	1	0	novel_mdCRE	9
chr8	26984983	26984984	cg45511833_TC21	1	1	mdCRE	NA
chr8	26994335	26994336	cg45511937_TC11	1	1	mdCRE	NA
chr8	27022727	27022728	cg45512273_BC21	0	0	mdCRE	NA
chr8	27059791	27059792	cg45512882_TC21	0	0	mdCRE	NA
chr8	27087841	27087842	cg45513318_BC21	0	0	novel_mdCRE	1
chr8	27090830	27090831	cg45513344_TC21	0	0	novel_mdCRE	1
chr8	27106056	27106057	cg45513530_TC21	1	0	novel_mdCRE	5
chr8	27108264	27108265	cg45513554_BC21	1	0	mdCRE	NA
chr8	27158312	27158313	cg45514456_BC21	0	0	mdCRE	NA
chr8	27159736	27159737	cg45514464_TC21	1	0	mdCRE	NA
chr8	27161821	27161822	cg45514514_BC21	0	0	mdCRE	NA
chr8	27161988	27161989	cg45514516_TC11	1	0	mdCRE	NA
chr8	27163176	27163177	cg45514531_TC21	0	0	mdCRE	NA
chr8	27168330	27168331	cg45514612_BC21	1	0	mdCRE	NA
chr8	27172269	27172270	cg45514662_TC21	1	0	mdCRE	NA
chr8	27252697	27252698	cg45515707_BC21	1	0	mdCRE	NA
chr8	27413839	27413840	cg45517279_TC21	0	0	novel_mdCRE	1
chr8	27447745	27447746	cg45517493_TC21	0	0	novel_mdCRE	1
chr8	29709359	29709360	cg45530290_TC21	0	0	novel_mdCRE	1
chr8	30256320	30256321	cg45532710_TC11	0	0	novel_mdCRE	1
chr8	31121442	31121443	cg45538516_BC21	0	0	mdCRE	NA
chr8	31122446	31122447	cg45538534_BC21	0	1	mdCRE	NA
chr8	31663507	31663508	cg45542569_TC21	0	0	novel_mdCRE	1
chr8	31663587	31663588	cg45542570_TC21	0	0	novel_mdCRE	1
chr8	31884795	31884796	cg45544032_TC11	1	0	mdCRE	NA
chr8	32074945	32074946	cg45545669_BC21	0	0	novel_mdCRE	1
chr8	32176277	32176278	cg45546314_BC21	1	0	mdCRE	NA
chr8	32305039	32305040	cg45547131_TC21	1	1	novel_mdCRE	7
chr8	32949704	32949705	cg45550754_BC11	0	0	novel_mdCRE	1
chr8	33390370	33390371	cg45554168_BC21	1	0	mdCRE	NA
chr8	33444886	33444887	cg45554629_TC21	0	0	mdCRE	NA
chr8	33570266	33570267	cg45555525_BC11	1	0	novel_mdCRE	4
chr8	33604047	33604048	cg45555853_TC21	1	0	novel_mdCRE	6
chr8	33628769	33628770	cg45556184_BC21	1	0	mdCRE	NA
chr8	33655144	33655145	cg45556641_BC21	1	0	novel_mdCRE	5
chr8	33674434	33674435	cg45556888_BC21	0	0	mdCRE	NA
chr8	33688425	33688426	cg45557117_BC21	1	0	mdCRE	NA
chr8	33733709	33733710	cg45557730_TC21	1	0	mdCRE	NA
chr8	33747848	33747849	cg45557827_TC21	0	0	mdCRE	NA
chr8	33756325	33756326	cg45557896_TC21	0	0	mdCRE	NA
chr8	33818143	33818144	cg45558633_TC21	0	0	novel_mdCRE	4
chr8	33827082	33827083	cg45558741_BC21	0	0	mdCRE	NA
chr8	33832126	33832127	cg45558818_TC11	0	0	mdCRE	NA
chr8	33833471	33833472	cg45558845_BC21	0	0	mdCRE	NA
chr8	33837712	33837713	cg45558928_BC21	1	0	mdCRE	NA
chr8	33843217	33843218	cg45559014_TC21	0	0	mdCRE	NA
chr8	33843618	33843619	cg45559022_BC21	0	0	mdCRE	NA
chr8	33845229	33845230	cg45559061_BC21	0	0	mdCRE	NA
chr8	33845803	33845804	cg45559073_TC21	1	0	mdCRE	NA
chr8	33854302	33854303	cg45559224_TC11	0	0	mdCRE	NA
chr8	33885747	33885748	cg45559672_BC21	1	1	mdCRE	NA
chr8	33885986	33885987	cg45559680_TC21	0	1	mdCRE	NA
chr8	33896929	33896930	cg45559834_BC21	1	1	mdCRE	NA
chr8	33898269	33898270	cg45559856_BC21	0	1	mdCRE	NA
chr8	33906872	33906873	cg45559969_TC21	0	0	mdCRE	NA
chr8	33906956	33906957	cg45559970_TC21	0	0	mdCRE	NA
chr8	33906972	33906973	cg45559971_TC21	0	0	mdCRE	NA
chr8	33915642	33915643	cg45560096_TC11	0	0	mdCRE	NA
chr8	34054009	34054010	cg45561297_BC21	1	0	mdCRE	NA
chr8	34097482	34097483	cg45561875_TC21	1	0	mdCRE	NA
chr8	34101710	34101711	cg45561940_TC21	0	0	mdCRE	NA
chr8	34120864	34120865	cg45562210_TC21	0	0	mdCRE	NA
chr8	34143336	34143337	cg45562551_TC21	0	1	mdCRE	NA
chr8	34166994	34166995	cg45562950_TC21	1	0	mdCRE	NA
chr8	34188854	34188855	cg45563169_BC21	1	0	mdCRE	NA
chr8	34300896	34300897	cg45564198_TC21	0	0	mdCRE	NA
chr8	34320331	34320332	cg45564391_TC21	1	1	mdCRE	NA
chr8	34385836	34385837	cg45565049_TC21	0	0	novel_mdCRE	3
chr8	34455717	34455718	cg45565760_BC11	0	0	mdCRE	NA
chr8	34458636	34458637	cg45565795_BC21	1	0	mdCRE	NA
chr8	34474834	34474835	cg45565960_BC21	0	0	mdCRE	NA
chr8	34479142	34479143	cg45566002_TC21	1	0	mdCRE	NA
chr8	34608178	34608179	cg45567160_TC21	1	0	mdCRE	NA
chr8	34622535	34622536	cg45567301_TC21	1	0	mdCRE	NA
chr8	34810526	34810527	cg45569605_BC21	0	1	mdCRE	NA
chr8	34891142	34891143	cg45570515_TC21	0	0	mdCRE	NA
chr8	34952077	34952078	cg45571018_BC21	0	0	mdCRE	NA
chr8	34974497	34974498	cg45571345_BC21	0	0	novel_mdCRE	4
chr8	35053913	35053914	cg45572098_BC21	1	0	mdCRE	NA
chr8	35089308	35089309	cg45572508_TC21	1	0	mdCRE	NA
chr8	35184998	35184999	cg45573612_BC21	1	1	mdCRE	NA
chr8	35218488	35218489	cg45574022_TC21	1	1	mdCRE	NA
chr8	35222878	35222879	cg45574076_TC21	0	0	novel_mdCRE	6
chr8	35228639	35228640	cg45574160_TC21	1	0	mdCRE	NA
chr8	35350278	35350279	cg45575369_TC21	0	0	novel_mdCRE	2
chr8	35411044	35411045	cg45576078_TC21	1	1	mdCRE	NA
chr8	35411299	35411300	cg45576084_BC11	1	1	novel_mdCRE	4
chr8	35450144	35450145	cg45576541_TC21	0	0	novel_mdCRE	4
chr8	35556317	35556318	cg45577510_BC21	1	1	mdCRE	NA
chr8	35587009	35587010	cg45577744_TC21	1	0	mdCRE	NA
chr8	35587197	35587198	cg45577751_BC21	0	0	mdCRE	NA
chr8	35588989	35588990	cg45577901_BC21	0	0	mdCRE	NA
chr8	35654164	35654165	cg45578635_BC21	0	0	mdCRE	NA
chr8	35654453	35654454	cg45578640_BC21	1	1	mdCRE	NA
chr8	35684769	35684770	cg45578949_TC21	0	0	mdCRE	NA
chr8	36019234	36019235	cg45582244_TC21	0	1	mdCRE	NA
chr8	36041323	36041324	cg45582499_BC21	1	0	mdCRE	NA
chr8	36046186	36046187	cg45582539_TC21	0	0	mdCRE	NA
chr8	36082771	36082772	cg45582855_BC21	1	0	mdCRE	NA
chr8	36122733	36122734	cg45583495_BC11	0	1	mdCRE	NA
chr8	36159435	36159436	cg45584021_BC21	1	1	mdCRE	NA
chr8	36187542	36187543	cg45584315_BC21	0	0	mdCRE	NA
chr8	36187567	36187568	cg45584316_BC21	0	0	mdCRE	NA
chr8	36188496	36188497	cg45584336_TC11	1	0	mdCRE	NA
chr8	36194204	36194205	cg45584392_BC11	1	0	mdCRE	NA
chr8	36252251	36252252	cg45585323_TC21	0	0	mdCRE	NA
chr8	36282931	36282932	cg45585556_BC21	0	0	novel_mdCRE	4
chr8	36537311	36537312	cg45588013_TC21	1	0	novel_mdCRE	5
chr8	36728847	36728848	cg45590223_BC21	0	0	mdCRE	NA
chr8	36751022	36751023	cg45590499_BC11	0	0	novel_mdCRE	1
chr8	36821280	36821281	cg45591017_BC21	0	0	mdCRE	NA
chr8	39311195	39311196	cg45602895_TC11	1	0	novel_mdCRE	1
chr8	40032733	40032734	cg45606346_TC21	0	0	novel_mdCRE	1
chr8	40866839	40866840	cg45612807_BC11	0	0	novel_mdCRE	1
chr8	41024376	41024377	cg45614555_TC11	1	0	mdCRE	NA
chr8	41039873	41039874	cg45614731_TC21	1	0	novel_mdCRE	6
chr8	41041618	41041619	cg45614765_TC21	1	1	mdCRE	NA
chr8	41044179	41044180	cg45614805_BC21	1	0	mdCRE	NA
chr8	41054818	41054819	cg45614947_TC21	1	0	mdCRE	NA
chr8	41054832	41054833	cg45614948_TC21	1	0	mdCRE	NA
chr8	41056768	41056769	cg45614974_TC21	1	0	novel_mdCRE	5
chr8	41056806	41056807	cg45614975_BC11	1	0	mdCRE	NA
chr8	41131670	41131671	cg45615779_TC21	0	0	novel_mdCRE	5
chr8	41276032	41276033	cg45617014_BC21	1	0	mdCRE	NA
chr8	41304181	41304182	cg45617165_TC11	1	1	mdCRE	NA
chr8	41825418	41825419	cg45620709_TC21	1	0	mdCRE	NA
chr8	42719118	42719119	cg45624502_BC21	0	0	novel_mdCRE	1
chr8	43029306	43029307	cg45625983_BC21	0	0	novel_mdCRE	1
chr8	43142110	43142111	cg45626664_BC11	0	0	novel_mdCRE	1
chr8	44432557	44432558	cg45634326_TC21	0	0	novel_mdCRE	1
chr8	45000953	45000954	cg45639429_BC21	0	0	novel_mdCRE	1
chr8	45410825	45410826	cg45643929_BC21	1	0	novel_mdCRE	6
chr8	45521910	45521911	cg45644774_BC21	0	0	novel_mdCRE	1
chr8	45658458	45658459	cg45645872_BC21	0	1	novel_mdCRE	7
chr8	45709601	45709602	cg45646284_TC21	0	0	novel_mdCRE	1
chr8	45899857	45899858	cg45648138_BC21	1	0	mdCRE	NA
chr8	45999331	45999332	cg45649228_BC21	0	0	mdCRE	NA
chr8	46143807	46143808	cg45650496_TC21	1	1	mdCRE	NA
chr8	46150528	46150529	cg45650554_BC21	0	0	novel_mdCRE	4
chr8	46270844	46270845	cg45652123_TC21	0	0	mdCRE	NA
chr8	46323915	46323916	cg45652891_BC21	1	1	mdCRE	NA
chr8	46386021	46386022	cg45653544_BC21	0	0	mdCRE	NA
chr8	46480015	46480016	cg45654535_TC21	0	0	mdCRE	NA
chr8	46480678	46480679	cg45654545_TC11	1	1	mdCRE	NA
chr8	46484438	46484439	cg45654564_TC11	0	0	mdCRE	NA
chr8	46497661	46497662	cg45654727_TC11	1	1	mdCRE	NA
chr8	46499499	46499500	cg45654753_TC21	0	0	mdCRE	NA
chr8	46511195	46511196	cg45654932_TC21	0	0	mdCRE	NA
chr8	46530776	46530777	cg45655179_TC11	1	0	novel_mdCRE	6
chr8	46540537	46540538	cg45655327_TC21	0	0	mdCRE	NA
chr8	46543383	46543384	cg45655366_TC21	1	0	mdCRE	NA
chr8	46570027	46570028	cg45655798_TC21	1	0	mdCRE	NA
chr8	46595684	46595685	cg45656081_BC11	1	1	mdCRE	NA
chr8	46599451	46599452	cg45656107_TC11	0	0	mdCRE	NA
chr8	46616153	46616154	cg45656260_TC21	1	0	mdCRE	NA
chr8	46639327	46639328	cg45656593_TC21	1	1	mdCRE	NA
chr8	46654753	46654754	cg45656723_TC11	1	0	mdCRE	NA
chr8	46656113	46656114	cg45656731_BC21	1	0	mdCRE	NA
chr8	46742998	46742999	cg45657787_TC21	1	1	novel_mdCRE	7
chr8	46765266	46765267	cg45658040_BC11	1	1	mdCRE	NA
chr8	46765385	46765386	cg45658042_BC11	1	1	mdCRE	NA
chr8	46769491	46769492	cg45658081_BC11	1	0	mdCRE	NA
chr8	46769733	46769734	cg45658086_TC21	0	0	mdCRE	NA
chr8	46770196	46770197	cg45658093_BC21	1	1	novel_mdCRE	7
chr8	46793502	46793503	cg45658341_TC11	0	0	mdCRE	NA
chr8	46893663	46893664	cg45659384_BC21	0	0	novel_mdCRE	4
chr8	46921197	46921198	cg45659665_BC11	1	0	mdCRE	NA
chr8	46922845	46922846	cg45659696_BC21	1	0	novel_mdCRE	9
chr8	46936341	46936342	cg45659858_TC21	1	1	mdCRE	NA
chr8	46936393	46936394	cg45659859_TC21	1	1	mdCRE	NA
chr8	46946371	46946372	cg45659962_BC21	1	0	mdCRE	NA
chr8	47008552	47008553	cg45660670_TC21	1	1	mdCRE	NA
chr8	47284075	47284076	cg45663485_TC21	0	0	novel_mdCRE	1
chr8	47352437	47352438	cg45664573_BC11	1	1	mdCRE	NA
chr8	47352482	47352483	cg45664575_TC21	1	1	mdCRE	NA
chr8	47718806	47718807	cg45669560_TC21	0	1	mdCRE	NA
chr8	47773296	47773297	cg45670249_BC11	0	0	mdCRE	NA
chr8	47822008	47822009	cg45670811_BC21	1	0	novel_mdCRE	1
chr8	47922435	47922436	cg45672335_TC21	1	1	mdCRE	NA
chr8	47923009	47923010	cg45672344_BC21	1	1	mdCRE	NA
chr8	47935660	47935661	cg45672537_BC21	0	0	mdCRE	NA
chr8	47980750	47980751	cg45673173_BC21	0	0	novel_mdCRE	1
chr8	47983151	47983152	cg45673220_BC21	0	0	mdCRE	NA
chr8	47987935	47987936	cg45673290_TC21	0	0	novel_mdCRE	4
chr8	48009157	48009158	cg45673713_BC11	1	0	mdCRE	NA
chr8	48450065	48450066	cg45679894_BC21	0	0	novel_mdCRE	4
chr8	48737962	48737963	cg45683713_TC21	0	0	novel_mdCRE	1
chr8	48756089	48756090	cg45683928_BC21	0	0	novel_mdCRE	1
chr8	48792989	48792990	cg45684334_BC21	1	0	novel_mdCRE	1
chr8	48924018	48924019	cg45685708_TC21	0	0	novel_mdCRE	1
chr8	49195936	49195937	cg45687863_TC21	0	0	novel_mdCRE	1
chr8	51736919	51736920	cg45700450_TC11	1	0	novel_mdCRE	1
chr8	52031884	52031885	cg45701644_TC21	0	0	novel_mdCRE	1
chr8	53050785	53050786	cg45705716_TC21	1	0	novel_mdCRE	1
chr8	53274190	53274191	cg45706622_TC21	0	0	novel_mdCRE	1
chr8	53445571	53445572	cg45707379_BC11	0	0	novel_mdCRE	1
chr8	53607215	53607216	cg45708349_TC21	1	0	mdCRE	NA
chr8	53622615	53622616	cg45708464_TC21	0	0	mdCRE	NA
chr8	54521208	54521209	cg45713004_TC21	1	0	mdCRE	NA
chr8	54528673	54528674	cg45713072_TC11	1	0	mdCRE	NA
chr8	54528694	54528695	cg45713073_TC11	1	0	mdCRE	NA
chr8	54600709	54600710	cg45713637_TC21	1	1	mdCRE	NA
chr8	54690180	54690181	cg45714180_TC11	1	0	novel_mdCRE	1
chr8	54792296	54792297	cg45714769_BC21	0	0	novel_mdCRE	1
chr8	55772495	55772496	cg45718380_TC11	1	0	novel_mdCRE	1
chr8	56336159	56336160	cg45720860_TC21	0	0	novel_mdCRE	1
chr8	57433361	57433362	cg45728125_TC21	0	0	novel_mdCRE	6
chr8	57455819	57455820	cg45728319_TC21	0	0	novel_mdCRE	2
chr8	57479984	57479985	cg45728550_BC21	1	0	mdCRE	NA
chr8	57499245	57499246	cg45728856_BC21	1	0	mdCRE	NA
chr8	57499462	57499463	cg45728860_TC21	1	0	mdCRE	NA
chr8	57504144	57504145	cg45728915_TC21	0	0	novel_mdCRE	1
chr8	57506161	57506162	cg45728937_TC11	1	0	mdCRE	NA
chr8	57520843	57520844	cg45729232_TC21	0	0	novel_mdCRE	4
chr8	57587606	57587607	cg45730184_BC11	1	0	mdCRE	NA
chr8	57590081	57590082	cg45730221_BC21	1	1	mdCRE	NA
chr8	57601870	57601871	cg45730363_TC21	1	1	mdCRE	NA
chr8	57615729	57615730	cg45730528_BC11	0	0	mdCRE	NA
chr8	57636825	57636826	cg45730760_BC21	0	0	mdCRE	NA
chr8	57638172	57638173	cg45730785_BC21	0	0	mdCRE	NA
chr8	57638184	57638185	cg45730786_TC21	0	0	mdCRE	NA
chr8	58172273	58172274	cg45734741_BC21	0	0	novel_mdCRE	1
chr8	58172915	58172916	cg45734743_TC11	0	0	novel_mdCRE	1
chr8	59028969	59028970	cg45738308_TC21	0	0	novel_mdCRE	1
chr8	59036122	59036123	cg45738338_TC21	0	0	novel_mdCRE	1
chr8	60004086	60004087	cg45742150_BC21	0	0	novel_mdCRE	1
chr8	60174693	60174694	cg45742840_BC21	1	0	novel_mdCRE	1
chr8	60196888	60196889	cg45742907_TC11	1	0	novel_mdCRE	1
chr8	60503022	60503023	cg45744430_TC21	0	0	novel_mdCRE	1
chr8	60655111	60655112	cg45745478_TC21	0	0	mdCRE	NA
chr8	60667335	60667336	cg45745573_BC21	0	0	novel_mdCRE	1
chr8	60792355	60792356	cg45746373_BC21	0	0	mdCRE	NA
chr8	60833248	60833249	cg45746663_TC21	0	0	novel_mdCRE	1
chr8	60871413	60871414	cg45746921_BC11	0	0	mdCRE	NA
chr8	60954752	60954753	cg45747659_TC21	1	1	mdCRE	NA
chr8	60954862	60954863	cg45747661_TC21	1	1	mdCRE	NA
chr8	60954896	60954897	cg45747663_BC11	1	1	mdCRE	NA
chr8	60954907	60954908	cg45747664_TC21	1	1	mdCRE	NA
chr8	60972692	60972693	cg45747793_BC21	0	0	novel_mdCRE	4
chr8	61223427	61223428	cg45749614_BC21	0	0	novel_mdCRE	9
chr8	61235610	61235611	cg45749902_BC21	1	1	novel_mdCRE	7
chr8	61236776	61236777	cg45749918_TC21	0	0	mdCRE	NA
chr8	61259105	61259106	cg45750202_BC21	0	1	mdCRE	NA
chr8	61270328	61270329	cg45750357_TC21	0	0	novel_mdCRE	2
chr8	61270446	61270447	cg45750360_BC21	0	0	novel_mdCRE	2
chr8	61273401	61273402	cg45750401_BC21	1	1	mdCRE	NA
chr8	61277190	61277191	cg45750454_BC11	1	0	mdCRE	NA
chr8	61285068	61285069	cg45750574_BC21	0	0	mdCRE	NA
chr8	61286544	61286545	cg45750598_TC21	0	1	mdCRE	NA
chr8	61287767	61287768	cg45750618_TC21	0	0	novel_mdCRE	8
chr8	61288974	61288975	cg45750639_BC21	1	0	mdCRE	NA
chr8	61288990	61288991	cg45750640_BC21	0	0	mdCRE	NA
chr8	61313211	61313212	cg45750905_BC21	1	0	novel_mdCRE	6
chr8	61355557	61355558	cg45751411_TC11	1	0	novel_mdCRE	6
chr8	61359425	61359426	cg45751458_TC11	1	0	novel_mdCRE	9
chr8	61391035	61391036	cg45751869_TC21	1	0	mdCRE	NA
chr8	61397253	61397254	cg45751980_TC21	0	0	mdCRE	NA
chr8	61404572	61404573	cg45752045_TC11	1	0	novel_mdCRE	9
chr8	61426385	61426386	cg45752231_BC21	1	0	mdCRE	NA
chr8	61570906	61570907	cg45753841_TC21	1	0	mdCRE	NA
chr8	61578539	61578540	cg45753898_TC21	1	0	mdCRE	NA
chr8	61582953	61582954	cg45753948_BC11	1	0	novel_mdCRE	5
chr8	61634771	61634772	cg45754449_BC21	1	0	mdCRE	NA
chr8	61824500	61824501	cg45755955_TC11	0	0	novel_mdCRE	1
chr8	62856714	62856715	cg45760829_TC21	0	0	novel_mdCRE	1
chr8	63470810	63470811	cg45763268_TC21	0	0	novel_mdCRE	1
chr8	63738210	63738211	cg45764317_BC21	0	0	novel_mdCRE	1
chr8	64283179	64283180	cg45767090_BC21	0	0	novel_mdCRE	1
chr8	64497512	64497513	cg45768338_BC21	0	0	novel_mdCRE	1
chr8	64735338	64735339	cg45770292_TC21	1	0	mdCRE	NA
chr8	64834654	64834655	cg45771435_TC21	1	0	mdCRE	NA
chr8	64842215	64842216	cg45771539_TC21	1	1	mdCRE	NA
chr8	64848312	64848313	cg45771591_TC21	0	0	novel_mdCRE	6
chr8	64937667	64937668	cg45772509_BC21	0	0	novel_mdCRE	5
chr8	64951246	64951247	cg45772738_BC21	1	0	mdCRE	NA
chr8	66386838	66386839	cg45780069_TC21	1	0	novel_mdCRE	5
chr8	66407125	66407126	cg45780157_BC21	1	0	mdCRE	NA
chr8	66482028	66482029	cg45780650_BC11	0	0	novel_mdCRE	6
chr8	66484868	66484869	cg45780673_BC21	0	0	novel_mdCRE	6
chr8	66518079	66518080	cg45781032_BC11	1	0	mdCRE	NA
chr8	66607491	66607492	cg45781489_BC21	0	0	novel_mdCRE	1
chr8	66862775	66862776	cg45783277_TC21	1	0	mdCRE	NA
chr8	66917741	66917742	cg45783630_BC11	0	0	novel_mdCRE	1
chr8	67480943	67480944	cg45786666_BC21	1	1	mdCRE	NA
chr8	67480960	67480961	cg45786667_TC21	0	1	mdCRE	NA
chr8	67866310	67866311	cg45788908_BC21	1	0	novel_mdCRE	1
chr8	67911057	67911058	cg45789155_TC21	0	0	mdCRE	NA
chr8	67948507	67948508	cg45789360_TC21	0	0	mdCRE	NA
chr8	67995082	67995083	cg45789785_BC11	0	0	mdCRE	NA
chr8	67997280	67997281	cg45789800_BC21	1	0	mdCRE	NA
chr8	68092881	68092882	cg45790504_BC21	1	1	mdCRE	NA
chr8	68121299	68121300	cg45790649_BC11	0	1	mdCRE	NA
chr8	68121317	68121318	cg45790650_BC21	0	1	mdCRE	NA
chr8	68196093	68196094	cg45791069_BC21	0	0	mdCRE	NA
chr8	68275858	68275859	cg45791576_BC21	0	0	mdCRE	NA
chr8	68278386	68278387	cg45791654_TC21	1	0	mdCRE	NA
chr8	68282289	68282290	cg45791679_BC11	1	1	novel_mdCRE	7
chr8	68375364	68375365	cg45792316_TC21	1	0	novel_mdCRE	2
chr8	68534227	68534228	cg45793152_TC11	1	1	novel_mdCRE	7
chr8	68588072	68588073	cg45793492_TC21	0	0	novel_mdCRE	1
chr8	68634066	68634067	cg45793774_TC21	0	0	mdCRE	NA
chr8	68736029	68736030	cg45794383_BC11	0	0	novel_mdCRE	6
chr8	68954480	68954481	cg45796092_BC21	0	0	novel_mdCRE	5
chr8	69140897	69140898	cg45797554_TC21	0	0	novel_mdCRE	4
chr8	69140960	69140961	cg45797555_BC21	0	0	novel_mdCRE	4
chr8	69325803	69325804	cg45798805_TC21	0	0	novel_mdCRE	1
chr8	69789934	69789935	cg45802040_TC21	0	0	mdCRE	NA
chr8	69823238	69823239	cg45802665_BC11	0	0	mdCRE	NA
chr8	69863705	69863706	cg45803125_TC21	0	0	mdCRE	NA
chr8	69884883	69884884	cg45803675_TC21	0	0	novel_mdCRE	9
chr8	69893978	69893979	cg45803981_BC21	0	0	mdCRE	NA
chr8	69912697	69912698	cg45804341_TC21	0	0	mdCRE	NA
chr8	69936560	69936561	cg45804546_TC21	0	0	mdCRE	NA
chr8	69938545	69938546	cg45804557_TC11	1	0	mdCRE	NA
chr8	69941116	69941117	cg45804582_BC21	0	0	mdCRE	NA
chr8	69954441	69954442	cg45804647_TC21	0	0	mdCRE	NA
chr8	69957367	69957368	cg45804658_BC21	1	1	mdCRE	NA
chr8	69971366	69971367	cg45804727_TC21	0	0	novel_mdCRE	4
chr8	70009253	70009254	cg45805204_TC21	0	0	mdCRE	NA
chr8	70174259	70174260	cg45807411_TC11	1	0	mdCRE	NA
chr8	70174303	70174304	cg45807412_BC21	1	0	mdCRE	NA
chr8	70174340	70174341	cg45807413_BC21	0	0	mdCRE	NA
chr8	70217407	70217408	cg45807925_TC21	1	0	novel_mdCRE	1
chr8	70257674	70257675	cg45808368_BC21	1	0	mdCRE	NA
chr8	70272879	70272880	cg45808499_TC21	0	1	novel_mdCRE	5
chr8	70279363	70279364	cg45808575_BC21	1	1	novel_mdCRE	7
chr8	70285150	70285151	cg45808706_TC21	0	0	novel_mdCRE	5
chr8	70328144	70328145	cg45809363_TC21	1	0	novel_mdCRE	9
chr8	70330124	70330125	cg45809402_BC21	1	1	novel_mdCRE	7
chr8	70330793	70330794	cg45809434_BC11	0	1	novel_mdCRE	7
chr8	70368205	70368206	cg45810085_TC21	0	0	novel_mdCRE	6
chr8	70409666	70409667	cg45810823_BC21	1	1	mdCRE	NA
chr8	70421576	70421577	cg45810968_TC21	1	1	mdCRE	NA
chr8	70427133	70427134	cg45811015_BC21	1	0	mdCRE	NA
chr8	70475855	70475856	cg45811644_TC21	0	0	novel_mdCRE	4
chr8	70481976	70481977	cg45811752_TC21	0	0	novel_mdCRE	5
chr8	70500403	70500404	cg45812285_TC21	0	0	mdCRE	NA
chr8	70511430	70511431	cg45812675_BC21	1	0	novel_mdCRE	1
chr8	70522099	70522100	cg45812770_BC21	1	0	mdCRE	NA
chr8	70551751	70551752	cg45813272_BC11	1	1	mdCRE	NA
chr8	70561517	70561518	cg45813337_BC21	1	0	novel_mdCRE	7
chr8	70564564	70564565	cg45813366_BC21	0	0	mdCRE	NA
chr8	70575045	70575046	cg45813422_TC21	1	1	mdCRE	NA
chr8	70615835	70615836	cg45814362_TC21	1	0	novel_mdCRE	5
chr8	70615981	70615982	cg45814364_BC21	1	1	mdCRE	NA
chr8	70616934	70616935	cg45814380_BC21	1	0	mdCRE	NA
chr8	70631683	70631684	cg45814666_BC21	1	1	mdCRE	NA
chr8	70634223	70634224	cg45814715_TC21	1	1	mdCRE	NA
chr8	70645773	70645774	cg45814840_TC21	1	1	mdCRE	NA
chr8	70677992	70677993	cg45815313_TC21	0	0	mdCRE	NA
chr8	70682354	70682355	cg45815372_BC21	0	1	mdCRE	NA
chr8	70692140	70692141	cg45815510_BC11	0	1	novel_mdCRE	7
chr8	70697666	70697667	cg45815616_BC21	0	0	mdCRE	NA
chr8	70701406	70701407	cg45815874_BC21	1	0	mdCRE	NA
chr8	70723889	70723890	cg45816205_TC21	0	0	mdCRE	NA
chr8	70731680	70731681	cg45816340_BC21	0	0	novel_mdCRE	6
chr8	70744887	70744888	cg45816522_BC11	0	0	mdCRE	NA
chr8	70752941	70752942	cg45816701_TC11	0	0	mdCRE	NA
chr8	70755499	70755500	cg45816816_TC11	1	0	mdCRE	NA
chr8	70764518	70764519	cg45817032_TC21	0	0	novel_mdCRE	4
chr8	70769017	70769018	cg45817178_BC21	0	0	mdCRE	NA
chr8	70772987	70772988	cg45817306_TC21	0	0	mdCRE	NA
chr8	70774564	70774565	cg45817331_TC21	0	0	mdCRE	NA
chr8	70785852	70785853	cg45817678_TC21	1	0	novel_mdCRE	9
chr8	70786174	70786175	cg45817685_TC21	0	0	novel_mdCRE	4
chr8	70808495	70808496	cg45818270_BC21	1	1	mdCRE	NA
chr8	70811131	70811132	cg45818315_TC21	0	0	mdCRE	NA
chr8	70821967	70821968	cg45818552_TC21	0	0	mdCRE	NA
chr8	70850733	70850734	cg45819092_BC21	0	0	novel_mdCRE	6
chr8	70866583	70866584	cg45819473_TC21	1	0	novel_mdCRE	9
chr8	70868495	70868496	cg45819510_TC11	1	0	novel_mdCRE	5
chr8	70880577	70880578	cg45819775_TC21	1	1	mdCRE	NA
chr8	70885064	70885065	cg45819842_BC21	1	0	mdCRE	NA
chr8	70895571	70895572	cg45820102_BC21	0	0	novel_mdCRE	8
chr8	70904796	70904797	cg45820272_TC21	1	1	mdCRE	NA
chr8	71284987	71284988	cg45822816_TC21	1	0	novel_mdCRE	5
chr8	71289136	71289137	cg45822838_TC21	0	0	novel_mdCRE	5
chr8	71289423	71289424	cg45822843_BC11	1	0	mdCRE	NA
chr8	71369433	71369434	cg45823595_BC21	0	0	novel_mdCRE	6
chr8	71382765	71382766	cg45824130_TC11	0	0	mdCRE	NA
chr8	71399475	71399476	cg45824380_BC21	0	0	mdCRE	NA
chr8	71399537	71399538	cg45824381_TC11	1	0	mdCRE	NA
chr8	71457671	71457672	cg45825055_BC21	0	0	novel_mdCRE	4
chr8	71474003	71474004	cg45825474_BC11	0	0	novel_mdCRE	9
chr8	71530927	71530928	cg45826774_TC21	0	0	mdCRE	NA
chr8	71550355	71550356	cg45827075_TC21	1	0	novel_mdCRE	9
chr8	71595127	71595128	cg45827958_TC21	0	0	novel_mdCRE	8
chr8	71597532	71597533	cg45828006_TC11	1	0	mdCRE	NA
chr8	71597807	71597808	cg45828008_TC11	0	0	novel_mdCRE	8
chr8	71599118	71599119	cg45828020_TC21	0	0	mdCRE	NA
chr8	71602612	71602613	cg45828109_BC11	0	1	mdCRE	NA
chr8	71630629	71630630	cg45828656_BC21	1	0	mdCRE	NA
chr8	71703086	71703087	cg45830251_TC21	1	0	mdCRE	NA
chr8	71707980	71707981	cg45830301_BC21	1	0	mdCRE	NA
chr8	71724718	71724719	cg45830588_BC21	1	0	mdCRE	NA
chr8	72009729	72009730	cg45832520_BC21	0	0	mdCRE	NA
chr8	72009794	72009795	cg45832521_BC21	1	0	mdCRE	NA
chr8	72018358	72018359	cg45832568_TC11	1	0	mdCRE	NA
chr8	72041726	72041727	cg45832738_TC21	0	0	novel_mdCRE	2
chr8	72084695	72084696	cg45832945_BC11	0	0	mdCRE	NA
chr8	72133595	72133596	cg45833222_TC21	1	1	mdCRE	NA
chr8	72134939	72134940	cg45833231_TC21	1	0	mdCRE	NA
chr8	72134973	72134974	cg45833233_BC21	0	0	mdCRE	NA
chr8	72134991	72134992	cg45833234_BC21	1	0	mdCRE	NA
chr8	72207121	72207122	cg45833942_TC21	0	0	mdCRE	NA
chr8	72212760	72212761	cg45833972_BC21	1	0	novel_mdCRE	5
chr8	72268515	72268516	cg45834482_TC21	0	1	mdCRE	NA
chr8	72279075	72279076	cg45834610_BC21	1	0	mdCRE	NA
chr8	72283458	72283459	cg45834637_TC21	1	0	novel_mdCRE	7
chr8	72285181	72285182	cg45834662_TC21	1	0	mdCRE	NA
chr8	72303000	72303001	cg45834802_BC11	1	0	novel_mdCRE	5
chr8	72321175	72321176	cg45835141_TC21	1	0	novel_mdCRE	3
chr8	72323409	72323410	cg45835185_TC11	0	0	mdCRE	NA
chr8	72351863	72351864	cg45835417_TC11	1	0	mdCRE	NA
chr8	72353995	72353996	cg45835440_TC21	1	0	mdCRE	NA
chr8	72360056	72360057	cg45835503_TC21	0	0	mdCRE	NA
chr8	72365065	72365066	cg45835548_BC11	1	0	mdCRE	NA
chr8	72409562	72409563	cg45835873_BC21	0	0	mdCRE	NA
chr8	72429992	72429993	cg45836118_TC21	1	0	novel_mdCRE	9
chr8	72435170	72435171	cg45836148_TC21	0	1	mdCRE	NA
chr8	72436437	72436438	cg45836160_BC11	0	0	novel_mdCRE	6
chr8	72543152	72543153	cg45837378_TC11	0	0	mdCRE	NA
chr8	72572633	72572634	cg45837838_TC21	1	1	mdCRE	NA
chr8	72650765	72650766	cg45838097_BC11	0	0	novel_mdCRE	4
chr8	72664949	72664950	cg45838203_TC21	1	0	mdCRE	NA
chr8	72761362	72761363	cg45839113_BC21	1	1	mdCRE	NA
chr8	73028898	73028899	cg45840511_BC21	0	0	novel_mdCRE	1
chr8	74872855	74872856	cg45848455_TC21	0	0	novel_mdCRE	1
chr8	74873653	74873654	cg45848460_BC21	0	0	novel_mdCRE	1
chr8	74897490	74897491	cg45848570_BC11	1	0	novel_mdCRE	1
chr8	75016313	75016314	cg45849567_BC21	1	0	mdCRE	NA
chr8	75019495	75019496	cg45849593_TC21	0	0	novel_mdCRE	6
chr8	75042439	75042440	cg45849819_TC21	0	0	mdCRE	NA
chr8	75127934	75127935	cg45850641_TC21	0	0	novel_mdCRE	4
chr8	75211603	75211604	cg45851155_BC21	1	1	novel_mdCRE	7
chr8	76289618	76289619	cg45856312_BC21	0	0	novel_mdCRE	1
chr8	76366913	76366914	cg45856624_TC21	0	0	novel_mdCRE	1
chr8	77311872	77311873	cg45862559_TC21	0	0	mdCRE	NA
chr8	77423330	77423331	cg45864033_BC21	1	0	novel_mdCRE	3
chr8	77436525	77436526	cg45864214_BC21	1	0	mdCRE	NA
chr8	77484471	77484472	cg45864824_TC21	0	0	mdCRE	NA
chr8	77518956	77518957	cg45865378_BC11	1	0	mdCRE	NA
chr8	77524077	77524078	cg45865428_TC21	0	0	novel_mdCRE	7
chr8	77623948	77623949	cg45866449_TC21	1	0	mdCRE	NA
chr8	77623961	77623962	cg45866450_TC21	1	0	mdCRE	NA
chr8	77826508	77826509	cg45868102_BC11	1	0	mdCRE	NA
chr8	78118221	78118222	cg45870317_BC21	0	0	novel_mdCRE	1
chr8	78247721	78247722	cg45871446_TC11	1	0	mdCRE	NA
chr8	78506856	78506857	cg45874031_TC21	1	0	novel_mdCRE	6
chr8	78810210	78810211	cg45877383_BC21	1	0	mdCRE	NA
chr8	78810729	78810730	cg45877392_TC21	1	0	mdCRE	NA
chr8	79032715	79032716	cg45879516_BC11	0	0	novel_mdCRE	8
chr8	79160414	79160415	cg45881151_TC21	1	1	mdCRE	NA
chr8	79222814	79222815	cg45881907_BC21	0	1	novel_mdCRE	7
chr8	79370613	79370614	cg45883425_TC21	0	0	mdCRE	NA
chr8	79371064	79371065	cg45883431_TC11	1	0	mdCRE	NA
chr8	79384807	79384808	cg45883637_BC21	1	1	mdCRE	NA
chr8	79389539	79389540	cg45883722_TC11	1	0	mdCRE	NA
chr8	79392751	79392752	cg45883771_BC21	1	0	mdCRE	NA
chr8	79392917	79392918	cg45883776_BC21	1	0	mdCRE	NA
chr8	79534483	79534484	cg45885091_TC21	1	0	mdCRE	NA
chr8	79803588	79803589	cg45887278_TC21	0	0	novel_mdCRE	1
chr8	80175739	80175740	cg45889774_TC21	1	0	novel_mdCRE	3
chr8	80263993	80263994	cg45890324_BC21	1	1	mdCRE	NA
chr8	80318441	80318442	cg45890668_BC21	0	1	mdCRE	NA
chr8	80321598	80321599	cg45890687_TC21	1	0	mdCRE	NA
chr8	80493887	80493888	cg45891660_BC21	1	0	mdCRE	NA
chr8	80501476	80501477	cg45891722_TC21	1	0	mdCRE	NA
chr8	80624011	80624012	cg45892691_TC21	1	0	mdCRE	NA
chr8	80669277	80669278	cg45892950_BC21	0	0	novel_mdCRE	4
chr8	80803987	80803988	cg45894300_TC21	1	0	mdCRE	NA
chr8	80811118	80811119	cg45894380_BC21	0	1	mdCRE	NA
chr8	80825423	80825424	cg45894550_TC21	0	0	mdCRE	NA
chr8	80840417	80840418	cg45894710_TC21	0	0	mdCRE	NA
chr8	80851781	80851782	cg45894870_TC11	0	0	mdCRE	NA
chr8	80853750	80853751	cg45894895_BC21	0	0	mdCRE	NA
chr8	80853791	80853792	cg45894898_TC21	0	0	mdCRE	NA
chr8	80856850	80856851	cg45894944_BC21	1	1	mdCRE	NA
chr8	80867886	80867887	cg45895085_BC21	1	0	mdCRE	NA
chr8	80869267	80869268	cg45895109_BC11	0	0	mdCRE	NA
chr8	80907156	80907157	cg45895646_BC21	0	0	novel_mdCRE	9
chr8	80938329	80938330	cg45895976_BC21	0	0	mdCRE	NA
chr8	80943854	80943855	cg45896020_BC21	1	0	mdCRE	NA
chr8	81013356	81013357	cg45896593_BC21	1	0	novel_mdCRE	9
chr8	81309570	81309571	cg45898273_BC21	0	0	novel_mdCRE	1
chr8	81343955	81343956	cg45898465_TC21	0	0	mdCRE	NA
chr8	81503487	81503488	cg45899264_TC11	1	0	mdCRE	NA
chr8	81766349	81766350	cg45900400_BC11	1	0	mdCRE	NA
chr8	81773107	81773108	cg45900448_TC21	1	0	mdCRE	NA
chr8	81773131	81773132	cg45900450_BC21	1	0	mdCRE	NA
chr8	81822084	81822085	cg45900694_TC11	0	0	novel_mdCRE	2
chr8	81856790	81856791	cg45900860_TC21	0	0	novel_mdCRE	2
chr8	82206021	82206022	cg45902497_BC11	1	0	novel_mdCRE	1
chr8	82351502	82351503	cg45903238_BC21	1	0	mdCRE	NA
chr8	82373531	82373532	cg45903364_TC21	1	0	mdCRE	NA
chr8	82384756	82384757	cg45903427_TC21	1	0	mdCRE	NA
chr8	82401689	82401690	cg45903491_TC21	1	1	mdCRE	NA
chr8	82403234	82403235	cg45903523_TC11	1	1	mdCRE	NA
chr8	82403262	82403263	cg45903524_BC11	1	1	mdCRE	NA
chr8	82766278	82766279	cg45905144_BC21	0	0	novel_mdCRE	8
chr8	82777653	82777654	cg45905283_TC21	1	0	novel_mdCRE	6
chr8	82926789	82926790	cg45906342_TC21	0	0	novel_mdCRE	1
chr8	82984700	82984701	cg45906787_TC11	1	0	mdCRE	NA
chr8	83049059	83049060	cg45907268_BC21	0	0	novel_mdCRE	9
chr8	83131861	83131862	cg45907898_TC11	1	0	mdCRE	NA
chr8	83139970	83139971	cg45907942_TC21	0	0	novel_mdCRE	4
chr8	83140130	83140131	cg45907944_BC21	1	0	mdCRE	NA
chr8	83165228	83165229	cg45908143_TC11	1	1	mdCRE	NA
chr8	83175302	83175303	cg45908332_TC11	0	0	novel_mdCRE	4
chr8	83354367	83354368	cg45910347_BC11	0	0	novel_mdCRE	1
chr8	83427177	83427178	cg45911086_BC21	0	0	mdCRE	NA
chr8	83570679	83570680	cg45912127_BC21	0	0	mdCRE	NA
chr8	83572941	83572942	cg45912172_BC21	1	0	mdCRE	NA
chr8	83573014	83573015	cg45912173_TC11	1	0	mdCRE	NA
chr8	83573512	83573513	cg45912189_BC21	1	0	mdCRE	NA
chr8	83583300	83583301	cg45912346_BC11	0	0	novel_mdCRE	6
chr8	83600316	83600317	cg45912576_BC21	0	0	mdCRE	NA
chr8	83603962	83603963	cg45912600_BC21	1	0	mdCRE	NA
chr8	83652084	83652085	cg45913205_TC21	0	0	novel_mdCRE	5
chr8	83669079	83669080	cg45913613_TC21	1	0	mdCRE	NA
chr8	83694493	83694494	cg45913992_BC21	0	0	mdCRE	NA
chr8	83722892	83722893	cg45914495_TC21	0	0	mdCRE	NA
chr8	83739012	83739013	cg45914695_TC21	1	0	novel_mdCRE	9
chr8	83749458	83749459	cg45914895_BC11	1	1	mdCRE	NA
chr8	83750836	83750837	cg45914912_BC21	1	0	mdCRE	NA
chr8	83776902	83776903	cg45915219_BC21	1	0	novel_mdCRE	9
chr8	83903151	83903152	cg45916830_TC11	1	0	mdCRE	NA
chr8	83905292	83905293	cg45916862_BC21	0	0	novel_mdCRE	4
chr8	84005173	84005174	cg45918597_TC21	0	0	mdCRE	NA
chr8	84023336	84023337	cg45918970_BC21	1	1	mdCRE	NA
chr8	84045126	84045127	cg45919360_BC21	1	0	novel_mdCRE	2
chr8	84065136	84065137	cg45919534_BC21	1	0	mdCRE	NA
chr8	84070819	84070820	cg45919716_BC21	1	0	mdCRE	NA
chr8	84105281	84105282	cg45920288_BC11	0	0	mdCRE	NA
chr8	84125791	84125792	cg45920458_BC11	0	0	mdCRE	NA
chr8	84125807	84125808	cg45920459_BC21	0	0	mdCRE	NA
chr8	84148189	84148190	cg45920873_BC21	1	0	mdCRE	NA
chr8	84148300	84148301	cg45920879_TC11	1	0	mdCRE	NA
chr8	84148320	84148321	cg45920881_TC21	0	0	mdCRE	NA
chr8	84183039	84183040	cg45921169_TC21	0	0	mdCRE	NA
chr8	84208744	84208745	cg45921754_BC21	1	0	mdCRE	NA
chr8	84208837	84208838	cg45921758_BC21	0	1	mdCRE	NA
chr8	84212040	84212041	cg45921835_BC21	0	0	mdCRE	NA
chr8	84273520	84273521	cg45922799_BC11	0	0	novel_mdCRE	4
chr8	84285949	84285950	cg45922928_TC11	1	0	mdCRE	NA
chr8	84357466	84357467	cg45923547_BC21	0	0	novel_mdCRE	4
chr8	84566172	84566173	cg45925896_BC11	1	0	mdCRE	NA
chr8	84566196	84566197	cg45925897_TC11	0	0	mdCRE	NA
chr8	84570497	84570498	cg45926012_BC21	0	0	mdCRE	NA
chr8	84575373	84575374	cg45926066_BC21	1	0	novel_mdCRE	5
chr8	84590049	84590050	cg45926251_BC21	0	0	novel_mdCRE	4
chr8	84638271	84638272	cg45926876_TC21	1	1	mdCRE	NA
chr8	84646973	84646974	cg45927114_BC21	0	0	mdCRE	NA
chr8	84654817	84654818	cg45927213_BC11	0	0	mdCRE	NA
chr8	84688837	84688838	cg45927896_TC21	0	0	novel_mdCRE	4
chr8	84698284	84698285	cg45928053_TC21	0	0	novel_mdCRE	8
chr8	84699202	84699203	cg45928064_TC11	1	1	mdCRE	NA
chr8	84700110	84700111	cg45928079_BC21	0	1	mdCRE	NA
chr8	84701196	84701197	cg45928089_BC21	0	1	mdCRE	NA
chr8	84709138	84709139	cg45928395_TC21	1	0	novel_mdCRE	5
chr8	84722932	84722933	cg45928592_TC21	0	1	mdCRE	NA
chr8	84723147	84723148	cg45928596_TC21	1	1	mdCRE	NA
chr8	84725438	84725439	cg45928632_TC11	1	1	novel_mdCRE	7
chr8	84730010	84730011	cg45928698_BC21	1	1	mdCRE	NA
chr8	84730669	84730670	cg45928711_TC21	0	0	mdCRE	NA
chr8	84770791	84770792	cg45929302_BC21	1	0	mdCRE	NA
chr8	84774641	84774642	cg45929398_BC21	1	0	mdCRE	NA
chr8	84774675	84774676	cg45929399_TC21	1	1	mdCRE	NA
chr8	84792726	84792727	cg45929769_BC21	0	0	mdCRE	NA
chr8	84831702	84831703	cg45930500_TC21	1	0	mdCRE	NA
chr8	84831720	84831721	cg45930501_TC21	1	0	mdCRE	NA
chr8	84844204	84844205	cg45930733_BC21	0	0	novel_mdCRE	5
chr8	84882038	84882039	cg45931279_TC21	1	1	mdCRE	NA
chr8	84901031	84901032	cg45931459_TC21	0	0	novel_mdCRE	4
chr8	84904360	84904361	cg45931570_BC21	0	0	novel_mdCRE	6
chr8	84925634	84925635	cg45932050_TC21	0	0	mdCRE	NA
chr8	84925669	84925670	cg45932051_BC21	1	1	mdCRE	NA
chr8	84925731	84925732	cg45932052_TC21	1	1	mdCRE	NA
chr8	84966735	84966736	cg45932773_BC21	0	0	mdCRE	NA
chr8	84984237	84984238	cg45933256_BC21	1	0	mdCRE	NA
chr8	85076099	85076100	cg45934977_TC21	0	0	mdCRE	NA
chr8	85078315	85078316	cg45934999_TC11	0	0	novel_mdCRE	6
chr8	85225971	85225972	cg45936430_TC21	0	0	novel_mdCRE	1
chr8	85302149	85302150	cg45936987_BC11	1	0	mdCRE	NA
chr8	85381036	85381037	cg45937550_TC21	1	0	mdCRE	NA
chr8	85381082	85381083	cg45937553_BC21	1	0	mdCRE	NA
chr8	85397040	85397041	cg45937692_BC11	0	0	mdCRE	NA
chr8	85427250	85427251	cg45937979_BC21	0	0	mdCRE	NA
chr8	85461012	85461013	cg45938372_TC21	0	0	mdCRE	NA
chr8	85476797	85476798	cg45938487_BC21	1	0	novel_mdCRE	5
chr8	85481932	85481933	cg45938518_TC21	0	1	mdCRE	NA
chr8	85500589	85500590	cg45938781_TC21	1	0	mdCRE	NA
chr8	85515706	85515707	cg45938974_BC21	1	0	mdCRE	NA
chr8	85531842	85531843	cg45939175_TC21	1	0	mdCRE	NA
chr8	85691424	85691425	cg45940211_TC21	0	0	novel_mdCRE	6
chr8	85691488	85691489	cg45940212_TC11	0	0	novel_mdCRE	6
chr8	86357525	86357526	cg45944211_TC21	0	0	novel_mdCRE	9
chr8	86403204	86403205	cg45944538_BC21	1	0	novel_mdCRE	1
chr8	86578823	86578824	cg45946137_TC21	1	0	mdCRE	NA
chr8	86625215	86625216	cg45946581_TC21	1	1	mdCRE	NA
chr8	86651480	86651481	cg45946793_BC21	0	0	mdCRE	NA
chr8	86651490	86651491	cg45946794_BC11	0	0	mdCRE	NA
chr8	86718035	86718036	cg45947211_TC21	1	0	mdCRE	NA
chr8	86727195	86727196	cg45947281_BC21	0	0	mdCRE	NA
chr8	86742980	86742981	cg45947389_BC21	0	0	novel_mdCRE	4
chr8	86759402	86759403	cg45947702_BC11	0	0	mdCRE	NA
chr8	86766688	86766689	cg45947802_TC21	0	0	mdCRE	NA
chr8	86788230	86788231	cg45948005_TC21	1	0	mdCRE	NA
chr8	86819519	86819520	cg45948307_BC21	0	0	mdCRE	NA
chr8	86853604	86853605	cg45948598_BC21	0	0	novel_mdCRE	2
chr8	86864925	86864926	cg45948731_TC21	0	0	mdCRE	NA
chr8	86873299	86873300	cg45948813_TC11	1	1	mdCRE	NA
chr8	86902426	86902427	cg45949211_BC21	1	1	mdCRE	NA
chr8	87202936	87202937	cg45951659_TC21	0	0	novel_mdCRE	9
chr8	87458289	87458290	cg45953785_BC21	0	0	novel_mdCRE	1
chr8	87501314	87501315	cg45954469_BC21	0	0	novel_mdCRE	1
chr8	87644831	87644832	cg45955926_BC21	0	0	novel_mdCRE	1
chr8	87689467	87689468	cg45956535_BC21	0	0	mdCRE	NA
chr8	87691084	87691085	cg45956576_TC11	1	0	mdCRE	NA
chr8	87695505	87695506	cg45956635_BC21	0	0	novel_mdCRE	1
chr8	87698409	87698410	cg45956667_BC11	0	0	novel_mdCRE	1
chr8	87709121	87709122	cg45956823_BC21	1	0	mdCRE	NA
chr8	87717129	87717130	cg45956937_BC21	1	0	novel_mdCRE	8
chr8	87928689	87928690	cg45959652_TC21	0	0	novel_mdCRE	1
chr8	88009514	88009515	cg45960829_TC21	1	1	mdCRE	NA
chr8	88173068	88173069	cg45962455_TC21	0	0	mdCRE	NA
chr8	88174591	88174592	cg45962464_TC21	0	0	mdCRE	NA
chr8	88236679	88236680	cg45963253_TC21	1	0	mdCRE	NA
chr8	88237346	88237347	cg45963259_BC21	0	0	mdCRE	NA
chr8	88267081	88267082	cg45963570_BC21	1	0	mdCRE	NA
chr8	88270297	88270298	cg45963611_BC21	0	0	mdCRE	NA
chr8	88282963	88282964	cg45963817_TC21	1	1	mdCRE	NA
chr8	88283043	88283044	cg45963819_TC21	1	0	mdCRE	NA
chr8	88288509	88288510	cg45963902_TC11	1	0	mdCRE	NA
chr8	88289162	88289163	cg45963916_TC21	1	0	mdCRE	NA
chr8	88292587	88292588	cg45963965_TC11	1	0	mdCRE	NA
chr8	88300279	88300280	cg45964058_BC21	0	1	mdCRE	NA
chr8	88306309	88306310	cg45964141_TC21	0	0	mdCRE	NA
chr8	88309827	88309828	cg45964190_BC21	0	0	novel_mdCRE	8
chr8	88391170	88391171	cg45965160_BC21	1	0	novel_mdCRE	9
chr8	88438001	88438002	cg45965625_BC11	0	1	mdCRE	NA
chr8	88527550	88527551	cg45966805_BC21	0	0	mdCRE	NA
chr8	88531762	88531763	cg45966861_TC21	0	0	mdCRE	NA
chr8	88567956	88567957	cg45967280_TC21	1	0	mdCRE	NA
chr8	88637125	88637126	cg45968248_BC21	1	0	novel_mdCRE	3
chr8	88650328	88650329	cg45968373_BC11	0	1	mdCRE	NA
chr8	88662652	88662653	cg45968475_BC11	1	1	mdCRE	NA
chr8	88664064	88664065	cg45968494_TC21	1	0	mdCRE	NA
chr8	88664196	88664197	cg45968500_BC11	1	0	mdCRE	NA
chr8	88948327	88948328	cg45971305_BC21	0	0	novel_mdCRE	1
chr8	89063728	89063729	cg45973251_TC21	0	0	novel_mdCRE	1
chr8	89064086	89064087	cg45973258_TC21	0	0	novel_mdCRE	1
chr8	89453729	89453730	cg45976806_BC21	0	0	novel_mdCRE	1
chr8	89828427	89828428	cg45979885_TC21	0	0	novel_mdCRE	1
chr8	90349803	90349804	cg45983768_BC21	1	0	mdCRE	NA
chr8	90349821	90349822	cg45983769_TC21	1	0	mdCRE	NA
chr8	90354224	90354225	cg45983804_BC21	1	0	mdCRE	NA
chr8	90379245	90379246	cg45983970_BC21	1	0	mdCRE	NA
chr8	90741639	90741640	cg45986885_TC11	0	0	mdCRE	NA
chr8	90817420	90817421	cg45987558_BC21	1	0	novel_mdCRE	6
chr8	90822929	90822930	cg45987627_BC21	1	0	mdCRE	NA
chr8	90825353	90825354	cg45987647_TC21	0	1	mdCRE	NA
chr8	90828243	90828244	cg45987680_BC21	0	0	mdCRE	NA
chr8	90841140	90841141	cg45987830_TC11	0	0	novel_mdCRE	6
chr8	90855080	90855081	cg45988000_TC21	1	1	mdCRE	NA
chr8	90859512	90859513	cg45988050_BC21	0	0	mdCRE	NA
chr8	90859608	90859609	cg45988052_TC21	0	0	mdCRE	NA
chr8	90869518	90869519	cg45988136_TC21	1	1	mdCRE	NA
chr8	90956276	90956277	cg45989016_BC21	1	1	mdCRE	NA
chr8	90997317	90997318	cg45989344_TC11	1	0	novel_mdCRE	6
chr8	91034910	91034911	cg45989696_TC21	0	0	novel_mdCRE	8
chr8	91077329	91077330	cg45990211_BC11	1	1	mdCRE	NA
chr8	91081926	91081927	cg45990260_BC21	0	1	mdCRE	NA
chr8	91245900	91245901	cg45992118_TC21	1	0	novel_mdCRE	4
chr8	91270385	91270386	cg45992277_BC21	0	0	mdCRE	NA
chr8	91322914	91322915	cg45992814_TC21	0	0	mdCRE	NA
chr8	91350609	91350610	cg45993176_TC21	0	0	mdCRE	NA
chr8	91354991	91354992	cg45993230_BC21	0	0	mdCRE	NA
chr8	91357609	91357610	cg45993269_TC21	1	0	mdCRE	NA
chr8	91376746	91376747	cg45993491_TC21	1	0	mdCRE	NA
chr8	91377045	91377046	cg45993503_BC21	1	0	mdCRE	NA
chr8	91377400	91377401	cg45993504_BC21	1	0	mdCRE	NA
chr8	91377914	91377915	cg45993514_TC21	1	0	novel_mdCRE	4
chr8	91381340	91381341	cg45993554_BC21	0	0	mdCRE	NA
chr8	91390422	91390423	cg45993679_TC21	0	0	mdCRE	NA
chr8	91404006	91404007	cg45993829_TC21	1	0	novel_mdCRE	5
chr8	91463914	91463915	cg45994468_TC11	1	0	novel_mdCRE	9
chr8	91495356	91495357	cg45994863_BC11	1	0	mdCRE	NA
chr8	91525768	91525769	cg45995281_BC21	0	0	novel_mdCRE	4
chr8	91632210	91632211	cg45996729_BC11	1	0	novel_mdCRE	9
chr8	91886325	91886326	cg46000177_TC21	0	0	novel_mdCRE	1
chr8	91970159	91970160	cg46001050_BC11	0	0	novel_mdCRE	1
chr8	92135124	92135125	cg46002749_BC21	1	0	novel_mdCRE	1
chr8	92158254	92158255	cg46002990_BC21	0	0	mdCRE	NA
chr8	92158402	92158403	cg46002993_TC21	1	0	mdCRE	NA
chr8	92212731	92212732	cg46003614_BC21	0	0	novel_mdCRE	1
chr8	92338513	92338514	cg46004882_TC21	0	0	novel_mdCRE	1
chr8	92783232	92783233	cg46009808_BC21	0	0	novel_mdCRE	1
chr8	92830748	92830749	cg46010235_TC21	0	0	novel_mdCRE	6
chr8	92879226	92879227	cg46010761_TC21	0	0	novel_mdCRE	2
chr8	92883731	92883732	cg46010814_TC21	0	0	novel_mdCRE	6
chr8	92926770	92926771	cg46011238_TC21	0	0	novel_mdCRE	1
chr8	93012395	93012396	cg46011988_TC21	0	0	mdCRE	NA
chr8	93026084	93026085	cg46012073_TC21	0	0	novel_mdCRE	1
chr8	93039497	93039498	cg46012149_BC21	1	0	novel_mdCRE	1
chr8	93197680	93197681	cg46012927_BC21	0	0	mdCRE	NA
chr8	93197796	93197797	cg46012928_TC21	1	0	mdCRE	NA
chr8	93228767	93228768	cg46013130_TC21	1	0	novel_mdCRE	1
chr8	93279436	93279437	cg46013385_BC21	0	0	novel_mdCRE	1
chr8	93402180	93402181	cg46013966_TC21	0	0	novel_mdCRE	1
chr8	93628658	93628659	cg46015751_BC21	0	0	novel_mdCRE	1
chr8	94094803	94094804	cg46020779_TC21	0	0	novel_mdCRE	6
chr8	94110928	94110929	cg46020959_BC21	0	0	mdCRE	NA
chr8	94110996	94110997	cg46020960_TC21	0	0	mdCRE	NA
chr8	94216611	94216612	cg46022345_TC11	1	0	novel_mdCRE	5
chr8	94270196	94270197	cg46022724_TC11	1	1	novel_mdCRE	9
chr8	94324235	94324236	cg46023214_BC21	1	0	mdCRE	NA
chr8	94324332	94324333	cg46023217_TC21	0	0	mdCRE	NA
chr8	94341070	94341071	cg46023436_BC21	1	0	mdCRE	NA
chr8	94345811	94345812	cg46023506_TC21	0	0	mdCRE	NA
chr8	94346946	94346947	cg46023530_BC21	1	0	mdCRE	NA
chr8	94356269	94356270	cg46023651_BC21	0	0	novel_mdCRE	8
chr8	94363188	94363189	cg46023719_TC21	1	0	novel_mdCRE	3
chr8	94369972	94369973	cg46023784_BC21	1	0	mdCRE	NA
chr8	94378105	94378106	cg46023857_BC21	0	0	mdCRE	NA
chr8	94378358	94378359	cg46023861_BC21	0	0	novel_mdCRE	8
chr8	94389529	94389530	cg46024098_BC21	0	0	novel_mdCRE	8
chr8	94411015	94411016	cg46024347_TC21	1	1	mdCRE	NA
chr8	94434899	94434900	cg46024625_BC21	1	0	novel_mdCRE	9
chr8	94435281	94435282	cg46024629_BC21	0	0	novel_mdCRE	9
chr8	94448141	94448142	cg46024732_BC21	1	0	mdCRE	NA
chr8	94458222	94458223	cg46024837_BC11	1	0	novel_mdCRE	5
chr8	94524669	94524670	cg46025435_BC21	1	0	mdCRE	NA
chr8	94549379	94549380	cg46025845_TC21	1	1	novel_mdCRE	5
chr8	94549511	94549512	cg46025847_TC21	1	1	novel_mdCRE	7
chr8	94636712	94636713	cg46026775_TC21	0	0	novel_mdCRE	4
chr8	94691824	94691825	cg46027375_TC21	1	0	novel_mdCRE	9
chr8	94745696	94745697	cg46027963_TC21	0	0	novel_mdCRE	5
chr8	94776647	94776648	cg46028285_TC21	1	0	mdCRE	NA
chr8	94805124	94805125	cg46028616_BC21	0	1	mdCRE	NA
chr8	94811877	94811878	cg46028679_BC21	1	0	mdCRE	NA
chr8	94832532	94832533	cg46028911_TC21	1	0	mdCRE	NA
chr8	94915119	94915120	cg46030205_BC21	0	0	novel_mdCRE	9
chr8	94917320	94917321	cg46030238_TC21	1	1	mdCRE	NA
chr8	94924112	94924113	cg46030386_TC21	0	0	mdCRE	NA
chr8	94924538	94924539	cg46030392_TC21	0	0	novel_mdCRE	9
chr8	94967905	94967906	cg46030858_TC11	1	1	mdCRE	NA
chr8	94969978	94969979	cg46030872_TC21	1	0	mdCRE	NA
chr8	94973760	94973761	cg46030906_TC21	0	0	novel_mdCRE	9
chr8	94981593	94981594	cg46031031_BC21	1	1	novel_mdCRE	7
chr8	94983885	94983886	cg46031055_TC21	1	1	mdCRE	NA
chr8	94983969	94983970	cg46031057_TC11	1	1	mdCRE	NA
chr8	94984921	94984922	cg46031070_BC11	1	1	mdCRE	NA
chr8	94986067	94986068	cg46031083_BC21	1	1	novel_mdCRE	7
chr8	94991780	94991781	cg46031157_TC21	1	1	mdCRE	NA
chr8	94991834	94991835	cg46031158_BC11	1	1	mdCRE	NA
chr8	94992712	94992713	cg46031166_TC21	1	1	mdCRE	NA
chr8	94992729	94992730	cg46031167_TC21	1	1	mdCRE	NA
chr8	94993273	94993274	cg46031175_BC21	1	1	mdCRE	NA
chr8	94994695	94994696	cg46031200_BC21	1	1	mdCRE	NA
chr8	94995019	94995020	cg46031202_TC21	0	1	mdCRE	NA
chr8	94995607	94995608	cg46031206_TC21	1	1	mdCRE	NA
chr8	94995869	94995870	cg46031209_TC21	1	1	novel_mdCRE	5
chr8	94996237	94996238	cg46031216_BC21	1	1	mdCRE	NA
chr8	94998451	94998452	cg46031247_BC21	1	1	novel_mdCRE	7
chr8	94999252	94999253	cg46031255_TC21	1	1	mdCRE	NA
chr8	94999276	94999277	cg46031256_TC21	1	1	mdCRE	NA
chr8	94999366	94999367	cg46031257_TC21	1	1	novel_mdCRE	7
chr8	95001070	95001071	cg46031271_TC21	1	1	novel_mdCRE	7
chr8	95002201	95002202	cg46031286_BC11	1	1	mdCRE	NA
chr8	95017473	95017474	cg46031492_TC21	0	0	mdCRE	NA
chr8	95017634	95017635	cg46031495_BC21	1	0	mdCRE	NA
chr8	95017756	95017757	cg46031499_BC21	1	0	mdCRE	NA
chr8	95036376	95036377	cg46031716_TC21	1	0	novel_mdCRE	5
chr8	95066359	95066360	cg46032014_TC11	1	0	novel_mdCRE	2
chr8	95071753	95071754	cg46032066_BC11	0	0	novel_mdCRE	4
chr8	95099353	95099354	cg46032578_BC21	0	0	novel_mdCRE	6
chr8	95110556	95110557	cg46032758_BC21	0	0	mdCRE	NA
chr8	95112998	95112999	cg46032780_BC21	0	0	novel_mdCRE	4
chr8	95131997	95131998	cg46032983_BC21	1	0	novel_mdCRE	9
chr8	95134855	95134856	cg46033025_BC21	0	0	mdCRE	NA
chr8	95137394	95137395	cg46033052_BC21	1	1	novel_mdCRE	7
chr8	95137776	95137777	cg46033070_BC21	1	1	mdCRE	NA
chr8	95187057	95187058	cg46033718_BC21	0	0	novel_mdCRE	4
chr8	95209677	95209678	cg46033989_BC21	0	0	novel_mdCRE	4
chr8	95241061	95241062	cg46034311_TC21	0	0	novel_mdCRE	1
chr8	95247521	95247522	cg46034412_TC21	1	0	mdCRE	NA
chr8	95293564	95293565	cg46034878_BC21	1	1	mdCRE	NA
chr8	95294002	95294003	cg46034887_BC11	1	1	mdCRE	NA
chr8	95311529	95311530	cg46035074_BC21	0	0	novel_mdCRE	2
chr8	95311600	95311601	cg46035075_BC21	0	0	novel_mdCRE	1
chr8	95424588	95424589	cg46036754_BC21	1	0	novel_mdCRE	4
chr8	95424753	95424754	cg46036757_TC21	1	0	mdCRE	NA
chr8	95427759	95427760	cg46036778_TC11	0	1	mdCRE	NA
chr8	95428133	95428134	cg46036783_BC21	0	1	mdCRE	NA
chr8	95592469	95592470	cg46038837_TC21	0	0	mdCRE	NA
chr8	95709138	95709139	cg46040463_BC21	1	0	novel_mdCRE	9
chr8	95817895	95817896	cg46041620_TC21	0	0	mdCRE	NA
chr8	95854426	95854427	cg46042146_TC21	0	0	novel_mdCRE	1
chr8	95878900	95878901	cg46042431_BC21	0	0	mdCRE	NA
chr8	95878986	95878987	cg46042432_TC21	0	0	mdCRE	NA
chr8	95882376	95882377	cg46042463_BC21	1	0	mdCRE	NA
chr8	95901865	95901866	cg46042712_TC21	1	0	mdCRE	NA
chr8	96175459	96175460	cg46044937_BC21	0	0	novel_mdCRE	1
chr8	96239083	96239084	cg46045310_TC21	0	0	novel_mdCRE	1
chr8	96286661	96286662	cg46045624_BC21	0	0	novel_mdCRE	1
chr8	96298997	96298998	cg46045684_BC21	0	0	novel_mdCRE	1
chr8	96358568	96358569	cg46046007_BC21	0	0	novel_mdCRE	1
chr8	96483197	96483198	cg46046657_TC21	0	0	novel_mdCRE	1
chr8	96597723	96597724	cg46047291_BC11	0	0	novel_mdCRE	1
chr8	96694665	96694666	cg46047866_TC21	0	0	novel_mdCRE	1
chr8	97057409	97057410	cg46049539_TC11	1	0	novel_mdCRE	1
chr8	97496386	97496387	cg46051734_TC21	0	0	novel_mdCRE	1
chr8	97828111	97828112	cg46053209_TC21	0	0	novel_mdCRE	1
chr8	98276642	98276643	cg46055240_BC11	0	0	novel_mdCRE	1
chr8	98341086	98341087	cg46055555_TC11	1	0	novel_mdCRE	1
chr8	98848184	98848185	cg46057807_TC21	0	0	novel_mdCRE	1
chr8	99253256	99253257	cg46059642_BC21	0	0	novel_mdCRE	1
chr8	99415576	99415577	cg46060509_BC11	1	1	mdCRE	NA
chr8	99455794	99455795	cg46060806_TC21	0	0	novel_mdCRE	1
chr8	99622851	99622852	cg46061458_BC11	0	0	novel_mdCRE	1
chr8	100743867	100743868	cg46066269_BC11	1	0	novel_mdCRE	1
chr8	100763782	100763783	cg46066354_BC21	0	0	novel_mdCRE	1
chr8	101116841	101116842	cg46067938_BC21	0	0	novel_mdCRE	1
chr8	101225458	101225459	cg46068334_TC21	0	0	novel_mdCRE	1
chr8	101762783	101762784	cg46070519_TC11	1	0	novel_mdCRE	4
chr8	101763145	101763146	cg46070521_TC21	0	0	novel_mdCRE	1
chr8	103145245	103145246	cg46077128_TC21	1	0	novel_mdCRE	1
chr8	103347443	103347444	cg46078323_BC21	0	0	novel_mdCRE	1
chr8	104043636	104043637	cg46083632_BC11	1	0	novel_mdCRE	3
chr8	104101981	104101982	cg46084319_TC21	0	0	novel_mdCRE	4
chr8	104111073	104111074	cg46084412_BC21	1	0	mdCRE	NA
chr8	104111236	104111237	cg46084414_BC21	0	0	mdCRE	NA
chr8	104124478	104124479	cg46084557_BC21	0	0	novel_mdCRE	6
chr8	104230614	104230615	cg46085730_BC21	1	0	mdCRE	NA
chr8	104234749	104234750	cg46085775_TC21	0	0	mdCRE	NA
chr8	104298866	104298867	cg46086523_BC21	0	0	novel_mdCRE	6
chr8	104322463	104322464	cg46086742_BC21	0	0	novel_mdCRE	1
chr8	104339347	104339348	cg46086898_TC21	0	0	mdCRE	NA
chr8	104369825	104369826	cg46087366_BC21	1	0	novel_mdCRE	5
chr8	104369886	104369887	cg46087367_TC11	1	0	novel_mdCRE	6
chr8	104422548	104422549	cg46088098_BC21	0	0	mdCRE	NA
chr8	104436071	104436072	cg46088343_BC11	0	1	mdCRE	NA
chr8	104598659	104598660	cg46090016_TC21	1	0	mdCRE	NA
chr8	104632544	104632545	cg46090448_BC11	1	1	mdCRE	NA
chr8	104658501	104658502	cg46090731_TC21	0	0	novel_mdCRE	1
chr8	104732144	104732145	cg46091146_BC21	0	0	mdCRE	NA
chr8	104734323	104734324	cg46091159_BC21	1	0	novel_mdCRE	1
chr8	104961598	104961599	cg46092393_TC21	0	0	mdCRE	NA
chr8	104961793	104961794	cg46092396_TC21	1	1	mdCRE	NA
chr8	105000703	105000704	cg46092654_TC21	0	0	mdCRE	NA
chr8	105000836	105000837	cg46092655_BC21	0	0	mdCRE	NA
chr8	105259354	105259355	cg46095071_TC11	1	1	mdCRE	NA
chr8	105261183	105261184	cg46095134_TC21	0	0	mdCRE	NA
chr8	105266808	105266809	cg46095251_BC21	1	0	novel_mdCRE	3
chr8	105267064	105267065	cg46095258_TC21	1	0	mdCRE	NA
chr8	105269452	105269453	cg46095367_TC11	1	1	mdCRE	NA
chr8	105280732	105280733	cg46095659_TC21	1	0	mdCRE	NA
chr8	105282722	105282723	cg46095686_TC21	0	0	mdCRE	NA
chr8	105299044	105299045	cg46096135_BC21	1	0	mdCRE	NA
chr8	105300087	105300088	cg46096147_TC21	0	0	mdCRE	NA
chr8	105305686	105305687	cg46096209_BC21	0	1	mdCRE	NA
chr8	105355544	105355545	cg46097137_TC21	0	0	mdCRE	NA
chr8	105372896	105372897	cg46097422_TC21	1	0	novel_mdCRE	9
chr8	105375321	105375322	cg46097491_TC21	1	0	mdCRE	NA
chr8	105375336	105375337	cg46097492_TC11	1	0	mdCRE	NA
chr8	105385216	105385217	cg46097677_TC21	0	0	novel_mdCRE	8
chr8	105408516	105408517	cg46097937_BC11	0	0	mdCRE	NA
chr8	105434230	105434231	cg46098198_TC21	0	0	mdCRE	NA
chr8	105468320	105468321	cg46098624_TC21	0	0	mdCRE	NA
chr8	105473052	105473053	cg46098737_BC21	1	0	mdCRE	NA
chr8	105489436	105489437	cg46098951_TC21	1	0	novel_mdCRE	9
chr8	105499974	105499975	cg46099093_BC11	1	0	mdCRE	NA
chr8	105500071	105500072	cg46099096_TC11	1	0	mdCRE	NA
chr8	105500116	105500117	cg46099097_BC11	1	0	mdCRE	NA
chr8	105500138	105500139	cg46099099_TC11	1	0	mdCRE	NA
chr8	105570193	105570194	cg46099847_BC21	1	0	mdCRE	NA
chr8	105579880	105579881	cg46099942_BC21	1	1	mdCRE	NA
chr8	105580003	105580004	cg46099943_TC11	0	1	mdCRE	NA
chr8	105613325	105613326	cg46100383_TC11	0	1	mdCRE	NA
chr8	105623509	105623510	cg46100649_BC21	1	1	novel_mdCRE	3
chr8	105638262	105638263	cg46100949_BC21	1	0	novel_mdCRE	9
chr8	105691135	105691136	cg46101470_BC21	1	0	mdCRE	NA
chr8	105691190	105691191	cg46101472_BC21	1	0	mdCRE	NA
chr8	105744089	105744090	cg46102404_BC21	0	0	novel_mdCRE	4
chr8	105799288	105799289	cg46102955_BC21	0	0	mdCRE	NA
chr8	105799661	105799662	cg46102958_BC21	1	0	mdCRE	NA
chr8	105826152	105826153	cg46103199_BC21	1	0	novel_mdCRE	9
chr8	105893551	105893552	cg46104244_TC21	1	1	mdCRE	NA
chr8	105893609	105893610	cg46104245_BC21	1	1	mdCRE	NA
chr8	105930880	105930881	cg46104670_TC21	1	0	mdCRE	NA
chr8	105935166	105935167	cg46104730_BC21	1	1	mdCRE	NA
chr8	105939908	105939909	cg46104842_BC11	0	0	mdCRE	NA
chr8	105939977	105939978	cg46104844_TC21	1	0	novel_mdCRE	9
chr8	105952145	105952146	cg46105105_BC11	0	0	mdCRE	NA
chr8	105965362	105965363	cg46105292_BC21	0	0	mdCRE	NA
chr8	105991712	105991713	cg46105734_TC21	1	0	mdCRE	NA
chr8	106018172	106018173	cg46106066_TC21	0	0	mdCRE	NA
chr8	106048416	106048417	cg46106384_BC21	1	1	novel_mdCRE	7
chr8	106054660	106054661	cg46106444_BC11	1	0	mdCRE	NA
chr8	106058643	106058644	cg46106481_TC21	1	0	mdCRE	NA
chr8	106258393	106258394	cg46108790_BC11	0	0	mdCRE	NA
chr8	106308505	106308506	cg46109330_BC11	1	1	mdCRE	NA
chr8	106342938	106342939	cg46109700_BC21	1	0	mdCRE	NA
chr8	106376869	106376870	cg46110029_TC21	0	0	novel_mdCRE	1
chr8	106406174	106406175	cg46110319_BC21	0	0	novel_mdCRE	2
chr8	106435616	106435617	cg46110770_TC21	0	0	novel_mdCRE	4
chr8	106500391	106500392	cg46111213_TC11	1	0	mdCRE	NA
chr8	106512374	106512375	cg46111461_TC21	0	0	novel_mdCRE	9
chr8	106555487	106555488	cg46112054_BC21	0	0	mdCRE	NA
chr8	106561492	106561493	cg46112137_TC21	1	0	mdCRE	NA
chr8	106574275	106574276	cg46112276_TC21	0	0	mdCRE	NA
chr8	106611122	106611123	cg46112704_BC21	1	0	mdCRE	NA
chr8	106633695	106633696	cg46112959_BC21	1	0	mdCRE	NA
chr8	106641168	106641169	cg46113063_BC11	0	0	mdCRE	NA
chr8	106643519	106643520	cg46113077_BC21	1	0	mdCRE	NA
chr8	106644385	106644386	cg46113083_TC21	1	0	novel_mdCRE	9
chr8	106704963	106704964	cg46113840_BC21	1	0	mdCRE	NA
chr8	106816200	106816201	cg46114977_TC21	0	0	novel_mdCRE	5
chr8	106889029	106889030	cg46115867_BC21	0	0	mdCRE	NA
chr8	106933694	106933695	cg46116545_BC21	0	0	mdCRE	NA
chr8	106934749	106934750	cg46116559_TC11	1	0	mdCRE	NA
chr8	106939820	106939821	cg46116738_TC11	1	0	mdCRE	NA
chr8	106964607	106964608	cg46116917_BC21	1	0	mdCRE	NA
chr8	106972214	106972215	cg46116985_BC21	1	0	mdCRE	NA
chr8	106972728	106972729	cg46116990_BC21	1	1	mdCRE	NA
chr8	107040878	107040879	cg46117674_BC21	1	1	mdCRE	NA
chr8	107065565	107065566	cg46118161_TC21	1	0	mdCRE	NA
chr8	107065655	107065656	cg46118163_TC21	1	0	mdCRE	NA
chr8	107114530	107114531	cg46118823_BC21	0	0	mdCRE	NA
chr8	107124460	107124461	cg46118947_TC21	0	0	novel_mdCRE	4
chr8	107164381	107164382	cg46119394_TC21	1	0	mdCRE	NA
chr8	107255317	107255318	cg46120393_TC21	0	0	mdCRE	NA
chr8	107284099	107284100	cg46120657_TC21	0	0	novel_mdCRE	4
chr8	107296398	107296399	cg46120907_BC11	0	0	mdCRE	NA
chr8	107370439	107370440	cg46121219_TC11	1	1	novel_mdCRE	7
chr8	107404271	107404272	cg46121578_TC21	0	0	novel_mdCRE	4
chr8	107489585	107489586	cg46122681_BC21	1	0	mdCRE	NA
chr8	107508692	107508693	cg46122885_TC11	0	0	mdCRE	NA
chr8	107540314	107540315	cg46123182_TC21	0	0	mdCRE	NA
chr8	107551219	107551220	cg46123365_BC21	1	0	novel_mdCRE	5
chr8	107551274	107551275	cg46123366_BC21	1	0	novel_mdCRE	5
chr8	107551305	107551306	cg46123367_BC21	1	0	novel_mdCRE	5
chr8	107561705	107561706	cg46123520_TC21	0	0	mdCRE	NA
chr8	108069467	108069468	cg46129192_BC11	0	0	novel_mdCRE	1
chr8	108593186	108593187	cg46134502_BC21	0	0	mdCRE	NA
chr8	108612869	108612870	cg46134772_TC21	1	0	mdCRE	NA
chr8	108723517	108723518	cg46136352_TC21	1	1	novel_mdCRE	7
chr8	108724879	108724880	cg46136376_TC21	1	0	mdCRE	NA
chr8	108724983	108724984	cg46136379_BC21	1	1	mdCRE	NA
chr8	108736443	108736444	cg46136539_BC21	1	0	novel_mdCRE	7
chr8	108775482	108775483	cg46137150_TC11	0	0	mdCRE	NA
chr8	108776298	108776299	cg46137170_TC21	0	0	mdCRE	NA
chr8	108847503	108847504	cg46138540_TC11	1	0	mdCRE	NA
chr8	108855101	108855102	cg46138691_BC21	0	0	novel_mdCRE	2
chr8	108885512	108885513	cg46139139_TC21	0	0	mdCRE	NA
chr8	108896923	108896924	cg46139360_BC21	0	1	mdCRE	NA
chr8	108932068	108932069	cg46140027_TC21	1	0	mdCRE	NA
chr8	109564443	109564444	cg46147681_TC21	1	0	novel_mdCRE	6
chr8	109578991	109578992	cg46147970_TC21	1	0	mdCRE	NA
chr8	109579014	109579015	cg46147971_BC21	1	0	mdCRE	NA
chr8	109583639	109583640	cg46148022_BC21	0	0	novel_mdCRE	6
chr8	109628871	109628872	cg46148648_TC21	0	0	mdCRE	NA
chr8	109708125	109708126	cg46149762_BC21	1	0	mdCRE	NA
chr8	109780202	109780203	cg46150620_TC11	1	0	novel_mdCRE	6
chr8	109793314	109793315	cg46150677_BC11	0	0	mdCRE	NA
chr8	109871161	109871162	cg46151382_TC21	1	1	mdCRE	NA
chr8	110011067	110011068	cg46153088_BC21	0	0	mdCRE	NA
chr8	110020376	110020377	cg46153215_BC21	0	0	mdCRE	NA
chr8	110039349	110039350	cg46153473_BC21	0	0	novel_mdCRE	1
chr8	110039737	110039738	cg46153479_BC21	0	0	mdCRE	NA
chr8	110575913	110575914	cg46159830_BC11	0	0	novel_mdCRE	1
chr8	110620729	110620730	cg46160395_TC21	0	0	novel_mdCRE	2
chr8	110627138	110627139	cg46160449_BC21	1	0	mdCRE	NA
chr8	110721086	110721087	cg46161360_TC21	1	1	mdCRE	NA
chr8	110731602	110731603	cg46161636_TC21	0	0	novel_mdCRE	2
chr8	110755695	110755696	cg46162047_TC21	0	0	mdCRE	NA
chr8	110772654	110772655	cg46162263_TC21	1	0	mdCRE	NA
chr8	110804343	110804344	cg46162701_TC11	1	0	mdCRE	NA
chr8	110805668	110805669	cg46162716_BC21	1	0	mdCRE	NA
chr8	110805766	110805767	cg46162719_BC21	1	0	mdCRE	NA
chr8	110817600	110817601	cg46162838_TC11	0	0	novel_mdCRE	4
chr8	110863798	110863799	cg46163356_BC21	1	0	novel_mdCRE	2
chr8	110918214	110918215	cg46164067_TC21	0	0	mdCRE	NA
chr8	110928700	110928701	cg46164278_BC21	1	1	mdCRE	NA
chr8	110940872	110940873	cg46164422_TC21	1	0	novel_mdCRE	5
chr8	110941388	110941389	cg46164435_TC21	0	0	mdCRE	NA
chr8	111081841	111081842	cg46166437_BC21	0	0	novel_mdCRE	9
chr8	111157976	111157977	cg46167376_TC21	1	0	mdCRE	NA
chr8	111259699	111259700	cg46168226_BC21	0	0	mdCRE	NA
chr8	111509858	111509859	cg46171089_BC21	0	0	mdCRE	NA
chr8	111541272	111541273	cg46171609_TC21	0	0	mdCRE	NA
chr8	111570149	111570150	cg46171887_BC21	1	0	mdCRE	NA
chr8	111571923	111571924	cg46171907_BC21	0	1	mdCRE	NA
chr8	111584933	111584934	cg46172040_TC21	1	0	novel_mdCRE	9
chr8	111592638	111592639	cg46172096_TC21	0	0	mdCRE	NA
chr8	111594726	111594727	cg46172111_BC21	0	0	mdCRE	NA
chr8	111596565	111596566	cg46172133_TC11	0	1	mdCRE	NA
chr8	111625059	111625060	cg46172419_TC11	1	0	mdCRE	NA
chr8	111627173	111627174	cg46172451_BC21	1	0	mdCRE	NA
chr8	111630343	111630344	cg46172529_BC11	1	1	mdCRE	NA
chr8	111630419	111630420	cg46172531_TC21	1	1	mdCRE	NA
chr8	111712394	111712395	cg46173554_TC21	0	0	novel_mdCRE	9
chr8	111802965	111802966	cg46174795_TC21	1	0	mdCRE	NA
chr8	111877878	111877879	cg46175736_TC21	0	0	mdCRE	NA
chr8	111947367	111947368	cg46176822_TC21	1	0	mdCRE	NA
chr8	112737609	112737610	cg46184600_TC21	0	0	novel_mdCRE	1
chr8	112774754	112774755	cg46184850_TC21	0	0	novel_mdCRE	1
chr8	113022924	113022925	cg46186420_BC21	0	0	novel_mdCRE	1
chr8	113067030	113067031	cg46186708_TC21	0	0	novel_mdCRE	1
chr8	113464808	113464809	cg46189155_BC21	1	0	mdCRE	NA
chr8	113479044	113479045	cg46189285_TC21	0	0	novel_mdCRE	1
chr8	113592761	113592762	cg46190392_TC11	1	0	novel_mdCRE	1
chr8	113647072	113647073	cg46190938_TC21	1	0	mdCRE	NA
chr8	113656449	113656450	cg46191041_TC21	1	0	mdCRE	NA
chr8	113675909	113675910	cg46191287_BC21	1	0	novel_mdCRE	1
chr8	113676240	113676241	cg46191294_BC21	0	0	novel_mdCRE	4
chr8	113721709	113721710	cg46191712_TC21	1	0	novel_mdCRE	9
chr8	113917356	113917357	cg46193596_TC21	0	1	novel_mdCRE	7
chr8	113978334	113978335	cg46194100_TC11	0	0	novel_mdCRE	1
chr8	114101056	114101057	cg46195184_BC21	1	0	mdCRE	NA
chr8	114139755	114139756	cg46195545_BC21	0	0	mdCRE	NA
chr8	114140690	114140691	cg46195549_BC21	1	0	mdCRE	NA
chr8	114149619	114149620	cg46195596_TC21	0	0	novel_mdCRE	6
chr8	114151829	114151830	cg46195613_TC21	0	0	novel_mdCRE	6
chr8	114593911	114593912	cg46200636_BC21	1	0	mdCRE	NA
chr8	114682178	114682179	cg46201873_BC21	1	1	mdCRE	NA
chr8	114715836	114715837	cg46202301_TC21	1	0	mdCRE	NA
chr8	114774243	114774244	cg46203105_TC21	1	1	mdCRE	NA
chr8	114803278	114803279	cg46203608_TC21	1	0	mdCRE	NA
chr8	114827284	114827285	cg46203962_BC21	0	0	mdCRE	NA
chr8	114877272	114877273	cg46204706_TC21	1	0	novel_mdCRE	4
chr8	114885171	114885172	cg46204815_BC21	1	1	mdCRE	NA
chr8	114977992	114977993	cg46206069_TC21	1	0	mdCRE	NA
chr8	114978045	114978046	cg46206071_TC21	0	0	novel_mdCRE	2
chr8	115010794	115010795	cg46206530_BC21	1	1	mdCRE	NA
chr8	115036211	115036212	cg46206851_BC21	0	0	novel_mdCRE	8
chr8	115045960	115045961	cg46206981_BC21	1	0	mdCRE	NA
chr8	115103677	115103678	cg46207680_BC21	0	0	mdCRE	NA
chr8	115164973	115164974	cg46208609_TC21	1	1	mdCRE	NA
chr8	115212316	115212317	cg46209222_BC21	1	0	mdCRE	NA
chr8	115226715	115226716	cg46209418_BC21	1	0	mdCRE	NA
chr8	115227556	115227557	cg46209438_TC21	1	0	mdCRE	NA
chr8	115237607	115237608	cg46209552_TC11	0	0	novel_mdCRE	2
chr8	115240807	115240808	cg46209588_BC21	1	0	mdCRE	NA
chr8	115255658	115255659	cg46209763_TC21	1	0	novel_mdCRE	9
chr8	115307428	115307429	cg46210361_BC21	1	1	mdCRE	NA
chr8	115375017	115375018	cg46211166_BC21	1	1	novel_mdCRE	7
chr8	115389017	115389018	cg46211261_TC21	0	1	novel_mdCRE	7
chr8	115398462	115398463	cg46211334_TC21	1	0	mdCRE	NA
chr8	115399049	115399050	cg46211340_BC21	1	0	mdCRE	NA
chr8	115418200	115418201	cg46211526_BC21	1	0	mdCRE	NA
chr8	115420174	115420175	cg46211543_BC21	1	0	mdCRE	NA
chr8	115489922	115489923	cg46212217_BC11	1	0	mdCRE	NA
chr8	115496911	115496912	cg46212284_TC11	0	0	mdCRE	NA
chr8	115522083	115522084	cg46212497_TC11	1	0	mdCRE	NA
chr8	115535082	115535083	cg46212648_TC21	0	0	mdCRE	NA
chr8	115614281	115614282	cg46213341_TC21	1	1	mdCRE	NA
chr8	115614492	115614493	cg46213344_TC11	1	0	mdCRE	NA
chr8	115675934	115675935	cg46213849_TC21	0	0	novel_mdCRE	6
chr8	115704431	115704432	cg46214201_TC21	0	0	novel_mdCRE	2
chr8	115772700	115772701	cg46215093_BC21	0	0	novel_mdCRE	4
chr8	115930019	115930020	cg46216164_BC11	1	0	mdCRE	NA
chr8	116066879	116066880	cg46217286_TC21	1	0	novel_mdCRE	1
chr8	116108131	116108132	cg46217585_BC21	0	0	novel_mdCRE	1
chr8	116316263	116316264	cg46219358_BC21	0	0	novel_mdCRE	5
chr8	116452718	116452719	cg46220633_BC21	0	0	mdCRE	NA
chr8	116605620	116605621	cg46222131_BC11	0	0	novel_mdCRE	2
chr8	116628932	116628933	cg46222474_TC11	1	0	mdCRE	NA
chr8	116629344	116629345	cg46222481_BC21	1	0	mdCRE	NA
chr8	116630918	116630919	cg46222513_TC21	1	1	novel_mdCRE	7
chr8	116633920	116633921	cg46222548_TC21	1	0	mdCRE	NA
chr8	116637485	116637486	cg46222602_TC21	1	0	mdCRE	NA
chr8	116641005	116641006	cg46222656_TC21	1	0	mdCRE	NA
chr8	116674478	116674479	cg46223055_TC21	0	0	mdCRE	NA
chr8	116790551	116790552	cg46224324_TC21	0	0	mdCRE	NA
chr8	116873043	116873044	cg46225182_BC21	0	0	mdCRE	NA
chr8	116975255	116975256	cg46226782_BC21	1	1	mdCRE	NA
chr8	116975525	116975526	cg46226787_BC21	1	1	mdCRE	NA
chr8	117061600	117061601	cg46227961_TC21	0	0	mdCRE	NA
chr8	117076361	117076362	cg46228169_BC21	1	0	novel_mdCRE	4
chr8	117082421	117082422	cg46228264_BC21	0	0	mdCRE	NA
chr8	117124986	117124987	cg46228805_TC11	0	0	novel_mdCRE	4
chr8	117198147	117198148	cg46229869_TC21	0	1	mdCRE	NA
chr8	117198646	117198647	cg46229880_TC21	1	1	mdCRE	NA
chr8	117198760	117198761	cg46229885_BC21	1	1	mdCRE	NA
chr8	117200994	117200995	cg46229927_TC21	0	0	mdCRE	NA
chr8	117262793	117262794	cg46230973_BC21	1	0	mdCRE	NA
chr8	117278388	117278389	cg46231181_BC21	0	0	mdCRE	NA
chr8	117278768	117278769	cg46231191_BC21	1	0	mdCRE	NA
chr8	117280225	117280226	cg46231225_TC21	1	0	mdCRE	NA
chr8	117294463	117294464	cg46231471_BC21	1	0	mdCRE	NA
chr8	117308599	117308600	cg46231703_BC21	1	0	mdCRE	NA
chr8	117322658	117322659	cg46231955_BC21	1	0	mdCRE	NA
chr8	117323088	117323089	cg46231962_BC21	0	0	mdCRE	NA
chr8	117355845	117355846	cg46232467_BC21	0	0	novel_mdCRE	5
chr8	117365083	117365084	cg46232592_TC21	1	0	mdCRE	NA
chr8	117370206	117370207	cg46232679_TC21	0	0	novel_mdCRE	8
chr8	117372358	117372359	cg46232719_BC21	1	0	mdCRE	NA
chr8	117373265	117373266	cg46232740_BC11	1	0	mdCRE	NA
chr8	117447411	117447412	cg46233974_TC21	1	0	mdCRE	NA
chr8	117517015	117517016	cg46235001_BC11	1	1	mdCRE	NA
chr8	117526884	117526885	cg46235125_BC11	1	0	novel_mdCRE	5
chr8	117538544	117538545	cg46235285_BC11	0	1	mdCRE	NA
chr8	117558351	117558352	cg46235535_BC21	0	0	novel_mdCRE	6
chr8	117676687	117676688	cg46237281_TC21	0	0	novel_mdCRE	6
chr8	117854454	117854455	cg46239623_BC21	1	0	mdCRE	NA
chr8	118077094	118077095	cg46242090_BC11	0	0	novel_mdCRE	1
chr8	118290069	118290070	cg46244312_TC21	0	0	novel_mdCRE	1
chr8	118669111	118669112	cg46248408_TC21	0	0	novel_mdCRE	1
chr8	119345591	119345592	cg46255918_TC21	1	0	mdCRE	NA
chr8	119353836	119353837	cg46256079_BC21	1	0	mdCRE	NA
chr8	119435530	119435531	cg46257299_TC21	0	0	mdCRE	NA
chr8	119439039	119439040	cg46257363_BC21	0	0	mdCRE	NA
chr8	119441058	119441059	cg46257394_BC21	1	0	mdCRE	NA
chr8	119444963	119444964	cg46257465_BC11	1	0	mdCRE	NA
chr8	119463975	119463976	cg46257905_TC21	1	0	mdCRE	NA
chr8	119486849	119486850	cg46258275_BC11	1	0	novel_mdCRE	9
chr8	119487069	119487070	cg46258285_TC21	1	0	mdCRE	NA
chr8	119488273	119488274	cg46258305_TC21	0	0	novel_mdCRE	4
chr8	119545462	119545463	cg46259092_BC21	1	0	novel_mdCRE	9
chr8	119550512	119550513	cg46259160_BC21	0	0	novel_mdCRE	9
chr8	119553243	119553244	cg46259193_TC21	0	0	mdCRE	NA
chr8	119563923	119563924	cg46259443_TC21	1	0	mdCRE	NA
chr8	119570063	119570064	cg46259575_BC21	1	0	mdCRE	NA
chr8	119570276	119570277	cg46259577_BC21	1	0	mdCRE	NA
chr8	119571115	119571116	cg46259589_BC21	1	0	novel_mdCRE	4
chr8	119572314	119572315	cg46259602_TC21	1	0	mdCRE	NA
chr8	119676385	119676386	cg46261373_BC21	1	1	mdCRE	NA
chr8	119709817	119709818	cg46261847_BC21	1	0	mdCRE	NA
chr8	119715361	119715362	cg46261930_BC21	1	0	mdCRE	NA
chr8	119715463	119715464	cg46261935_TC11	1	0	mdCRE	NA
chr8	119734054	119734055	cg46262188_BC21	0	0	novel_mdCRE	1
chr8	119786197	119786198	cg46263075_BC21	1	0	mdCRE	NA
chr8	119792099	119792100	cg46263142_BC11	1	1	mdCRE	NA
chr8	119811144	119811145	cg46263432_TC21	1	0	novel_mdCRE	4
chr8	119812144	119812145	cg46263453_BC11	1	0	mdCRE	NA
chr8	119812857	119812858	cg46263462_BC21	1	0	mdCRE	NA
chr8	119825089	119825090	cg46263673_BC11	1	1	mdCRE	NA
chr8	119826250	119826251	cg46263694_TC11	1	1	mdCRE	NA
chr8	119826442	119826443	cg46263698_TC21	0	1	novel_mdCRE	7
chr8	119826471	119826472	cg46263699_BC21	1	1	mdCRE	NA
chr8	119827419	119827420	cg46263715_TC21	1	0	mdCRE	NA
chr8	119838430	119838431	cg46263876_TC21	1	0	mdCRE	NA
chr8	119844869	119844870	cg46264013_BC21	1	0	mdCRE	NA
chr8	119857899	119857900	cg46264173_TC21	1	0	mdCRE	NA
chr8	119858058	119858059	cg46264177_TC21	1	0	mdCRE	NA
chr8	119858981	119858982	cg46264187_BC21	1	0	mdCRE	NA
chr8	119885727	119885728	cg46264650_BC21	1	1	mdCRE	NA
chr8	119908329	119908330	cg46264912_BC21	1	0	mdCRE	NA
chr8	119913340	119913341	cg46265087_BC21	0	0	mdCRE	NA
chr8	119916495	119916496	cg46265114_TC21	0	0	mdCRE	NA
chr8	119916506	119916507	cg46265116_TC21	0	0	mdCRE	NA
chr8	119916894	119916895	cg46265124_BC21	0	0	novel_mdCRE	4
chr8	119930297	119930298	cg46265249_BC21	1	0	novel_mdCRE	6
chr8	119943708	119943709	cg46265471_TC21	1	0	novel_mdCRE	6
chr8	119979297	119979298	cg46266054_BC21	0	0	mdCRE	NA
chr8	120030434	120030435	cg46266829_BC21	0	0	mdCRE	NA
chr8	120035966	120035967	cg46266898_BC11	1	0	novel_mdCRE	6
chr8	120036253	120036254	cg46266901_TC21	0	0	mdCRE	NA
chr8	120047061	120047062	cg46267084_TC21	0	0	novel_mdCRE	5
chr8	120082355	120082356	cg46267585_BC21	0	0	mdCRE	NA
chr8	120082709	120082710	cg46267601_BC21	0	0	mdCRE	NA
chr8	120104852	120104853	cg46268009_BC21	0	0	mdCRE	NA
chr8	120112667	120112668	cg46268105_TC21	1	0	mdCRE	NA
chr8	120116977	120116978	cg46268278_BC21	0	0	mdCRE	NA
chr8	120119419	120119420	cg46268306_BC21	1	0	novel_mdCRE	2
chr8	120120193	120120194	cg46268316_BC21	0	0	novel_mdCRE	8
chr8	120185268	120185269	cg46269167_TC21	0	0	mdCRE	NA
chr8	120255981	120255982	cg46270332_TC21	0	0	novel_mdCRE	1
chr8	120277354	120277355	cg46270739_BC21	0	1	mdCRE	NA
chr8	120286109	120286110	cg46270884_TC21	1	0	mdCRE	NA
chr8	120292867	120292868	cg46270996_TC11	1	0	mdCRE	NA
chr8	120293294	120293295	cg46271000_TC21	1	0	novel_mdCRE	4
chr8	120294222	120294223	cg46271019_TC11	1	0	mdCRE	NA
chr8	120294434	120294435	cg46271023_BC21	0	0	novel_mdCRE	4
chr8	120294514	120294515	cg46271024_TC21	0	0	mdCRE	NA
chr8	120316097	120316098	cg46271345_BC21	1	0	mdCRE	NA
chr8	120330544	120330545	cg46271572_BC21	0	0	novel_mdCRE	3
chr8	120331481	120331482	cg46271586_TC21	1	0	novel_mdCRE	4
chr8	120335688	120335689	cg46271646_BC21	1	1	mdCRE	NA
chr8	120336354	120336355	cg46271663_BC11	1	1	mdCRE	NA
chr8	120337840	120337841	cg46271678_BC21	0	1	novel_mdCRE	7
chr8	120348295	120348296	cg46271855_TC21	1	0	novel_mdCRE	5
chr8	120349020	120349021	cg46271867_BC21	0	0	novel_mdCRE	8
chr8	120353027	120353028	cg46271923_BC21	1	0	novel_mdCRE	9
chr8	120363639	120363640	cg46272089_BC21	1	0	mdCRE	NA
chr8	120367823	120367824	cg46272140_BC21	1	1	novel_mdCRE	7
chr8	120368621	120368622	cg46272144_TC21	1	1	novel_mdCRE	7
chr8	120371958	120371959	cg46272191_BC21	1	1	mdCRE	NA
chr8	120372094	120372095	cg46272192_BC21	1	1	mdCRE	NA
chr8	120372306	120372307	cg46272194_TC21	1	0	mdCRE	NA
chr8	120378625	120378626	cg46272290_BC21	1	0	mdCRE	NA
chr8	120378694	120378695	cg46272293_TC21	1	0	novel_mdCRE	5
chr8	120399551	120399552	cg46272632_TC21	1	0	mdCRE	NA
chr8	120399740	120399741	cg46272649_TC21	1	0	mdCRE	NA
chr8	120399779	120399780	cg46272651_BC21	1	0	mdCRE	NA
chr8	120399822	120399823	cg46272652_BC21	1	0	mdCRE	NA
chr8	120413388	120413389	cg46272857_TC21	1	0	mdCRE	NA
chr8	120413521	120413522	cg46272865_BC21	1	0	mdCRE	NA
chr8	120437723	120437724	cg46273241_BC21	1	0	mdCRE	NA
chr8	120454558	120454559	cg46273536_TC11	1	0	mdCRE	NA
chr8	120457047	120457048	cg46273567_BC21	1	0	mdCRE	NA
chr8	120462239	120462240	cg46273643_BC21	0	0	mdCRE	NA
chr8	120462277	120462278	cg46273645_TC21	0	0	mdCRE	NA
chr8	120495188	120495189	cg46274370_BC21	1	1	mdCRE	NA
chr8	120498065	120498066	cg46274427_BC21	0	0	mdCRE	NA
chr8	120500975	120500976	cg46274464_BC21	0	1	mdCRE	NA
chr8	120504760	120504761	cg46274510_TC21	1	0	mdCRE	NA
chr8	120505815	120505816	cg46274548_TC21	0	1	mdCRE	NA
chr8	120513924	120513925	cg46274690_BC21	1	0	mdCRE	NA
chr8	120534723	120534724	cg46275054_TC21	1	1	mdCRE	NA
chr8	120541866	120541867	cg46275410_BC21	1	0	mdCRE	NA
chr8	120543251	120543252	cg46275438_BC21	1	0	mdCRE	NA
chr8	120543487	120543488	cg46275444_BC21	0	1	mdCRE	NA
chr8	120563791	120563792	cg46275903_TC21	1	1	mdCRE	NA
chr8	120572803	120572804	cg46276158_BC21	1	1	mdCRE	NA
chr8	120613581	120613582	cg46276966_BC21	1	0	novel_mdCRE	4
chr8	120619296	120619297	cg46277036_TC21	1	0	mdCRE	NA
chr8	120664603	120664604	cg46277736_BC21	0	0	novel_mdCRE	9
chr8	120665171	120665172	cg46277746_TC21	1	0	mdCRE	NA
chr8	120685138	120685139	cg46278202_TC21	0	0	mdCRE	NA
chr8	120694309	120694310	cg46278332_BC21	1	1	mdCRE	NA
chr8	120694315	120694316	cg46278333_BC21	0	1	mdCRE	NA
chr8	120702374	120702375	cg46278457_TC21	1	0	mdCRE	NA
chr8	120725598	120725599	cg46278768_BC21	1	0	mdCRE	NA
chr8	120737523	120737524	cg46279009_BC21	1	0	mdCRE	NA
chr8	120738631	120738632	cg46279019_BC21	1	0	novel_mdCRE	5
chr8	120741262	120741263	cg46279069_TC21	1	0	mdCRE	NA
chr8	120743872	120743873	cg46279120_TC21	1	0	mdCRE	NA
chr8	120756435	120756436	cg46279368_BC21	0	0	mdCRE	NA
chr8	120781412	120781413	cg46279681_BC21	1	0	novel_mdCRE	5
chr8	120782690	120782691	cg46279693_BC21	1	0	novel_mdCRE	5
chr8	120786936	120786937	cg46279727_BC21	0	0	mdCRE	NA
chr8	120981094	120981095	cg46282543_BC21	1	1	mdCRE	NA
chr8	121021082	121021083	cg46283153_TC21	0	0	novel_mdCRE	8
chr8	121023983	121023984	cg46283207_BC11	0	1	mdCRE	NA
chr8	121024317	121024318	cg46283215_TC21	1	0	novel_mdCRE	9
chr8	121027925	121027926	cg46283275_TC11	1	1	mdCRE	NA
chr8	121159132	121159133	cg46286168_BC21	0	0	mdCRE	NA
chr8	121171067	121171068	cg46286339_TC21	0	0	mdCRE	NA
chr8	121171085	121171086	cg46286340_TC21	0	0	mdCRE	NA
chr8	121209391	121209392	cg46286925_BC21	0	0	novel_mdCRE	1
chr8	121372550	121372551	cg46289550_BC11	0	1	novel_mdCRE	7
chr8	121373835	121373836	cg46289575_BC21	0	0	novel_mdCRE	1
chr8	121378269	121378270	cg46289642_TC21	1	0	mdCRE	NA
chr8	121402979	121402980	cg46290085_TC21	0	0	novel_mdCRE	1
chr8	121418201	121418202	cg46290195_TC21	0	0	mdCRE	NA
chr8	121465037	121465038	cg46290879_BC21	1	0	novel_mdCRE	8
chr8	121560369	121560370	cg46292436_TC11	1	0	mdCRE	NA
chr8	121570873	121570874	cg46292663_TC21	1	0	mdCRE	NA
chr8	121570910	121570911	cg46292665_BC21	1	0	mdCRE	NA
chr8	121571355	121571356	cg46292680_TC21	1	0	mdCRE	NA
chr8	121573385	121573386	cg46292708_BC11	0	0	mdCRE	NA
chr8	121575132	121575133	cg46292732_TC11	0	0	novel_mdCRE	8
chr8	121575824	121575825	cg46292742_BC21	0	0	novel_mdCRE	8
chr8	121583986	121583987	cg46292940_BC21	0	0	mdCRE	NA
chr8	121643787	121643788	cg46294031_TC21	1	0	mdCRE	NA
chr8	121643863	121643864	cg46294033_BC11	1	0	mdCRE	NA
chr8	121660690	121660691	cg46294541_TC21	0	0	novel_mdCRE	1
chr8	121660886	121660887	cg46294548_TC21	1	0	mdCRE	NA
chr8	121673878	121673879	cg46294760_TC21	0	0	mdCRE	NA
chr8	121695654	121695655	cg46295014_TC21	1	0	mdCRE	NA
chr8	121696041	121696042	cg46295019_TC21	1	0	mdCRE	NA
chr8	121841496	121841497	cg46297404_TC11	0	0	mdCRE	NA
chr8	121851947	121851948	cg46297567_BC11	1	0	mdCRE	NA
chr8	121875614	121875615	cg46297884_TC21	0	0	mdCRE	NA
chr8	121909287	121909288	cg46298474_BC21	1	0	mdCRE	NA
chr8	121935645	121935646	cg46298912_TC11	0	0	mdCRE	NA
chr8	121975442	121975443	cg46299598_BC11	0	0	mdCRE	NA
chr8	122107459	122107460	cg46301575_TC21	0	0	novel_mdCRE	4
chr8	122111035	122111036	cg46301643_BC21	1	0	mdCRE	NA
chr8	122114887	122114888	cg46301716_TC21	1	0	novel_mdCRE	9
chr8	122275405	122275406	cg46304220_TC21	1	1	mdCRE	NA
chr8	122280680	122280681	cg46304298_TC21	1	1	mdCRE	NA
chr8	122296752	122296753	cg46304785_BC11	1	0	mdCRE	NA
chr8	122297121	122297122	cg46304795_TC21	0	0	novel_mdCRE	4
chr8	122309482	122309483	cg46305017_BC11	1	0	mdCRE	NA
chr8	122322421	122322422	cg46305212_BC21	0	0	novel_mdCRE	4
chr8	122322576	122322577	cg46305214_BC11	0	0	mdCRE	NA
chr8	122329741	122329742	cg46305316_TC21	0	0	mdCRE	NA
chr8	122359146	122359147	cg46305884_BC21	0	0	novel_mdCRE	1
chr8	122359393	122359394	cg46305891_BC21	0	0	mdCRE	NA
chr8	122369455	122369456	cg46306015_BC21	1	1	novel_mdCRE	7
chr8	122428478	122428479	cg46306972_BC21	1	0	mdCRE	NA
chr8	122431159	122431160	cg46307019_BC21	0	0	novel_mdCRE	6
chr8	122451197	122451198	cg46307462_BC21	0	0	mdCRE	NA
chr8	122451266	122451267	cg46307463_BC21	0	0	mdCRE	NA
chr8	122459598	122459599	cg46307606_BC21	0	0	mdCRE	NA
chr8	122461743	122461744	cg46307680_TC21	1	0	mdCRE	NA
chr8	122461782	122461783	cg46307681_TC21	1	0	mdCRE	NA
chr8	122471519	122471520	cg46307841_TC21	0	0	mdCRE	NA
chr8	122471799	122471800	cg46307844_BC21	0	0	mdCRE	NA
chr8	122509281	122509282	cg46308710_TC21	0	0	novel_mdCRE	4
chr8	122526920	122526921	cg46309002_TC21	1	1	mdCRE	NA
chr8	122546404	122546405	cg46309227_TC21	0	0	mdCRE	NA
chr8	122549808	122549809	cg46309289_TC11	1	0	novel_mdCRE	4
chr8	122565210	122565211	cg46309602_BC21	1	0	mdCRE	NA
chr8	122566778	122566779	cg46309618_TC21	1	0	mdCRE	NA
chr8	122566971	122566972	cg46309621_TC21	0	0	mdCRE	NA
chr8	122569287	122569288	cg46309734_BC21	1	0	mdCRE	NA
chr8	122575605	122575606	cg46309876_BC21	0	0	novel_mdCRE	6
chr8	122575646	122575647	cg46309877_TC21	0	0	novel_mdCRE	6
chr8	122583175	122583176	cg46310039_TC21	0	0	mdCRE	NA
chr8	122608889	122608890	cg46310451_BC21	0	0	mdCRE	NA
chr8	122636990	122636991	cg46310961_TC21	0	0	mdCRE	NA
chr8	122645187	122645188	cg46311139_BC11	0	0	mdCRE	NA
chr8	122655910	122655911	cg46311331_BC21	1	1	novel_mdCRE	7
chr8	122665043	122665044	cg46311453_BC21	1	1	novel_mdCRE	7
chr8	122665095	122665096	cg46311454_BC21	1	1	novel_mdCRE	7
chr8	122680390	122680391	cg46311861_TC21	1	0	mdCRE	NA
chr8	122683161	122683162	cg46311891_BC21	0	0	mdCRE	NA
chr8	122692043	122692044	cg46311986_TC21	0	0	mdCRE	NA
chr8	122693938	122693939	cg46312008_TC11	1	0	mdCRE	NA
chr8	122699112	122699113	cg46312073_BC21	1	1	mdCRE	NA
chr8	122699229	122699230	cg46312076_BC21	1	1	mdCRE	NA
chr8	122701499	122701500	cg46312099_TC21	1	1	mdCRE	NA
chr8	122707408	122707409	cg46312168_TC21	0	0	mdCRE	NA
chr8	122719755	122719756	cg46312359_BC21	0	1	mdCRE	NA
chr8	122721134	122721135	cg46312396_TC21	1	1	mdCRE	NA
chr8	122721200	122721201	cg46312397_TC11	1	1	mdCRE	NA
chr8	122727182	122727183	cg46312484_BC21	0	0	mdCRE	NA
chr8	122727258	122727259	cg46312486_BC11	1	0	mdCRE	NA
chr8	122738585	122738586	cg46312649_BC11	1	0	mdCRE	NA
chr8	122746462	122746463	cg46312780_BC11	0	0	novel_mdCRE	8
chr8	122746586	122746587	cg46312782_TC11	0	0	mdCRE	NA
chr8	122761520	122761521	cg46312979_TC11	1	0	novel_mdCRE	9
chr8	122762697	122762698	cg46312989_BC21	0	0	mdCRE	NA
chr8	122762877	122762878	cg46312993_BC21	1	1	mdCRE	NA
chr8	122762940	122762941	cg46312995_BC21	1	0	mdCRE	NA
chr8	122762954	122762955	cg46312997_TC21	1	0	mdCRE	NA
chr8	122819734	122819735	cg46313810_BC21	1	0	mdCRE	NA
chr8	122824242	122824243	cg46313883_TC11	1	0	novel_mdCRE	5
chr8	122825177	122825178	cg46313897_TC21	1	0	mdCRE	NA
chr8	122834526	122834527	cg46314046_TC21	0	0	mdCRE	NA
chr8	122915929	122915930	cg46315439_BC21	1	0	novel_mdCRE	6
chr8	122915987	122915988	cg46315440_TC11	1	0	novel_mdCRE	5
chr8	122922094	122922095	cg46315500_TC21	1	0	novel_mdCRE	9
chr8	122933454	122933455	cg46315592_TC21	1	0	mdCRE	NA
chr8	122936178	122936179	cg46315608_BC21	0	0	mdCRE	NA
chr8	122937617	122937618	cg46315616_BC21	1	0	mdCRE	NA
chr8	122946199	122946200	cg46315681_TC21	0	0	novel_mdCRE	9
chr8	122954285	122954286	cg46315746_TC21	1	0	mdCRE	NA
chr8	122955809	122955810	cg46315753_TC21	1	0	novel_mdCRE	4
chr8	122979807	122979808	cg46315954_BC11	0	0	novel_mdCRE	4
chr8	122986086	122986087	cg46316040_TC21	1	0	mdCRE	NA
chr8	122987528	122987529	cg46316057_BC21	0	1	mdCRE	NA
chr8	122990138	122990139	cg46316078_TC21	1	0	mdCRE	NA
chr8	123007313	123007314	cg46316208_TC21	0	0	mdCRE	NA
chr8	123009754	123009755	cg46316230_TC21	1	0	novel_mdCRE	9
chr8	123021480	123021481	cg46316318_TC21	1	0	mdCRE	NA
chr8	123026095	123026096	cg46316345_TC11	1	0	mdCRE	NA
chr8	123027988	123027989	cg46316364_BC21	1	0	mdCRE	NA
chr8	123037629	123037630	cg46316458_BC21	1	0	mdCRE	NA
chr8	123038785	123038786	cg46316471_BC21	1	0	novel_mdCRE	9
chr8	123051707	123051708	cg46316857_TC21	1	0	mdCRE	NA
chr8	123100828	123100829	cg46317591_TC11	0	0	mdCRE	NA
chr8	123284175	123284176	cg46320695_TC21	1	0	mdCRE	NA
chr8	123342924	123342925	cg46321714_TC21	1	0	novel_mdCRE	9
chr8	123357541	123357542	cg46321971_TC21	0	0	novel_mdCRE	1
chr8	123388488	123388489	cg46322541_BC21	0	0	novel_mdCRE	8
chr8	123393189	123393190	cg46322625_BC21	0	0	mdCRE	NA
chr8	123397887	123397888	cg46322710_BC21	1	0	mdCRE	NA
chr8	123405084	123405085	cg46322831_TC21	1	0	mdCRE	NA
chr8	123411110	123411111	cg46322924_BC21	1	1	mdCRE	NA
chr8	123447061	123447062	cg46323675_TC21	1	0	mdCRE	NA
chr8	123447126	123447127	cg46323678_BC21	1	0	mdCRE	NA
chr8	123452821	123452822	cg46323740_TC11	1	1	novel_mdCRE	7
chr8	123453549	123453550	cg46323753_BC21	1	1	mdCRE	NA
chr8	123469932	123469933	cg46323954_TC21	1	0	novel_mdCRE	5
chr8	123661722	123661723	cg46326588_BC11	1	0	mdCRE	NA
chr8	123665626	123665627	cg46326644_BC21	1	0	mdCRE	NA
chr8	123750237	123750238	cg46327842_TC21	1	0	mdCRE	NA
chr8	123754298	123754299	cg46327903_BC21	0	0	mdCRE	NA
chr8	123764723	123764724	cg46328036_BC21	0	0	novel_mdCRE	1
chr8	123823470	123823471	cg46328896_TC21	0	0	mdCRE	NA
chr8	123860620	123860621	cg46329609_TC21	1	0	mdCRE	NA
chr8	123978812	123978813	cg46331217_TC21	0	0	mdCRE	NA
chr8	123981498	123981499	cg46331240_TC21	1	0	mdCRE	NA
chr8	123992862	123992863	cg46331467_BC21	0	0	mdCRE	NA
chr8	124076347	124076348	cg46332505_BC21	1	0	mdCRE	NA
chr8	124077390	124077391	cg46332513_BC21	1	0	mdCRE	NA
chr8	124099360	124099361	cg46332764_BC21	1	0	mdCRE	NA
chr8	124171990	124171991	cg46333636_BC21	1	0	mdCRE	NA
chr8	124200618	124200619	cg46333997_TC21	1	0	mdCRE	NA
chr8	124237085	124237086	cg46334505_TC21	1	0	mdCRE	NA
chr8	124241206	124241207	cg46334567_TC21	1	0	mdCRE	NA
chr8	124257196	124257197	cg46334792_TC21	0	1	mdCRE	NA
chr8	124257686	124257687	cg46334804_TC11	1	1	mdCRE	NA
chr8	124264927	124264928	cg46334918_TC21	1	0	mdCRE	NA
chr8	124267382	124267383	cg46334948_TC21	0	0	mdCRE	NA
chr8	124275568	124275569	cg46335060_BC21	1	0	mdCRE	NA
chr8	124283976	124283977	cg46335189_BC21	0	0	novel_mdCRE	9
chr8	124285758	124285759	cg46335212_BC21	0	0	mdCRE	NA
chr8	124289358	124289359	cg46335249_BC21	0	0	novel_mdCRE	8
chr8	124295262	124295263	cg46335360_BC21	1	0	novel_mdCRE	4
chr8	124314802	124314803	cg46335702_TC11	0	0	mdCRE	NA
chr8	124314830	124314831	cg46335703_TC11	1	0	mdCRE	NA
chr8	124316031	124316032	cg46335732_BC11	1	0	novel_mdCRE	9
chr8	124658283	124658284	cg46340331_BC21	1	0	mdCRE	NA
chr8	124682458	124682459	cg46340851_BC21	1	1	mdCRE	NA
chr8	124701394	124701395	cg46341202_TC21	1	0	mdCRE	NA
chr8	124765212	124765213	cg46342226_TC21	0	0	novel_mdCRE	5
chr8	124845684	124845685	cg46343458_BC21	0	0	novel_mdCRE	6
chr8	124912303	124912304	cg46344516_TC21	1	0	mdCRE	NA
chr8	124922151	124922152	cg46344704_BC21	1	1	mdCRE	NA
chr8	124926636	124926637	cg46344777_BC21	1	0	mdCRE	NA
chr8	125012675	125012676	cg46346011_TC21	1	0	mdCRE	NA
chr8	125044139	125044140	cg46346517_TC11	0	1	mdCRE	NA
chr8	125196473	125196474	cg46348507_TC21	0	0	novel_mdCRE	2
chr8	125217491	125217492	cg46348765_BC21	1	0	mdCRE	NA
chr8	125218077	125218078	cg46348771_TC21	0	0	novel_mdCRE	8
chr8	125219847	125219848	cg46348789_TC21	0	0	novel_mdCRE	2
chr8	125227053	125227054	cg46348885_TC21	0	0	mdCRE	NA
chr8	125227063	125227064	cg46348886_TC21	0	0	mdCRE	NA
chr8	125238826	125238827	cg46349008_TC21	0	0	mdCRE	NA
chr8	125295434	125295435	cg46349607_BC11	1	0	novel_mdCRE	5
chr8	125307601	125307602	cg46349762_TC11	1	0	mdCRE	NA
chr8	125337566	125337567	cg46350091_BC21	1	0	mdCRE	NA
chr8	125344370	125344371	cg46350180_TC21	1	0	novel_mdCRE	9
chr8	125349308	125349309	cg46350258_BC11	0	0	novel_mdCRE	4
chr8	125389034	125389035	cg46350658_TC21	1	1	mdCRE	NA
chr8	125389344	125389345	cg46350663_BC21	0	0	mdCRE	NA
chr8	125518653	125518654	cg46352326_TC21	0	0	mdCRE	NA
chr8	125518716	125518717	cg46352327_TC21	0	0	mdCRE	NA
chr8	125596702	125596703	cg46353479_BC21	0	0	mdCRE	NA
chr8	125671017	125671018	cg46354412_TC11	0	0	mdCRE	NA
chr8	125685375	125685376	cg46354540_TC21	0	0	novel_mdCRE	1
chr8	125716999	125717000	cg46354892_BC21	0	0	novel_mdCRE	8
chr8	125727548	125727549	cg46355029_BC21	1	0	mdCRE	NA
chr8	125742643	125742644	cg46355257_BC21	1	1	mdCRE	NA
chr8	125787104	125787105	cg46355880_BC21	0	0	mdCRE	NA
chr8	125887614	125887615	cg46357211_TC11	1	0	mdCRE	NA
chr8	125913705	125913706	cg46357652_TC11	0	0	novel_mdCRE	1
chr8	126001158	126001159	cg46358803_BC21	1	0	mdCRE	NA
chr8	126026701	126026702	cg46359103_BC21	1	0	mdCRE	NA
chr8	126475990	126475991	cg46363663_BC21	0	0	novel_mdCRE	5
chr8	126514242	126514243	cg46364063_BC21	0	0	mdCRE	NA
chr8	126528639	126528640	cg46364238_TC21	1	0	mdCRE	NA
chr8	126539881	126539882	cg46364353_BC21	0	0	mdCRE	NA
chr8	126548095	126548096	cg46364447_TC21	1	1	mdCRE	NA
chr8	126557868	126557869	cg46364545_BC21	1	0	mdCRE	NA
chr8	126586522	126586523	cg46364942_BC21	1	0	novel_mdCRE	6
chr8	126626746	126626747	cg46365750_TC21	1	1	mdCRE	NA
chr8	126656079	126656080	cg46366065_TC21	1	0	mdCRE	NA
chr8	126662630	126662631	cg46366139_BC21	1	0	mdCRE	NA
chr8	126667091	126667092	cg46366206_TC21	0	1	mdCRE	NA
chr8	126667373	126667374	cg46366211_TC21	1	0	mdCRE	NA
chr8	126667557	126667558	cg46366214_TC21	1	0	mdCRE	NA
chr8	126673193	126673194	cg46366305_TC21	1	0	novel_mdCRE	9
chr8	126684855	126684856	cg46366413_TC21	0	0	mdCRE	NA
chr8	126713173	126713174	cg46366647_BC21	1	1	novel_mdCRE	7
chr8	126736363	126736364	cg46366860_BC21	0	0	mdCRE	NA
chr8	126778388	126778389	cg46367328_BC21	1	0	mdCRE	NA
chr8	126788112	126788113	cg46367420_TC21	0	0	mdCRE	NA
chr8	126794085	126794086	cg46367486_BC11	0	0	novel_mdCRE	4
chr8	126805697	126805698	cg46367619_TC21	1	1	mdCRE	NA
chr8	126827991	126827992	cg46367798_TC11	1	1	mdCRE	NA
chr8	126839393	126839394	cg46367942_BC21	0	1	mdCRE	NA
chr8	126847349	126847350	cg46368018_TC21	1	0	mdCRE	NA
chr8	126847940	126847941	cg46368025_TC21	1	0	mdCRE	NA
chr8	126848954	126848955	cg46368038_BC21	1	0	mdCRE	NA
chr8	126850062	126850063	cg46368054_TC21	1	1	mdCRE	NA
chr8	126853259	126853260	cg46368084_BC21	1	1	mdCRE	NA
chr8	126856354	126856355	cg46368130_TC21	1	0	mdCRE	NA
chr8	126857440	126857441	cg46368131_BC21	1	0	mdCRE	NA
chr8	126857518	126857519	cg46368133_TC21	1	0	mdCRE	NA
chr8	126867905	126867906	cg46368240_TC21	1	0	mdCRE	NA
chr8	126882086	126882087	cg46368375_BC11	1	0	mdCRE	NA
chr8	126902380	126902381	cg46368546_BC21	0	0	novel_mdCRE	8
chr8	126914858	126914859	cg46368678_TC21	1	0	mdCRE	NA
chr8	126929321	126929322	cg46368798_TC21	1	1	mdCRE	NA
chr8	126944315	126944316	cg46368921_TC21	0	0	novel_mdCRE	1
chr8	126974136	126974137	cg46369356_TC21	1	1	mdCRE	NA
chr8	126979770	126979771	cg46369434_TC21	0	0	mdCRE	NA
chr8	127073227	127073228	cg46370420_BC21	0	0	novel_mdCRE	6
chr8	127073522	127073523	cg46370422_BC21	0	0	novel_mdCRE	9
chr8	127095417	127095418	cg46370642_TC21	0	0	novel_mdCRE	1
chr8	127162537	127162538	cg46371293_TC11	1	0	mdCRE	NA
chr8	127171244	127171245	cg46371353_BC21	0	0	novel_mdCRE	1
chr8	127184195	127184196	cg46371478_TC21	1	0	mdCRE	NA
chr8	127186345	127186346	cg46371503_TC21	0	0	novel_mdCRE	2
chr8	127196651	127196652	cg46371626_TC21	0	0	novel_mdCRE	2
chr8	127300015	127300016	cg46372580_TC21	0	0	mdCRE	NA
chr8	127306159	127306160	cg46372631_TC11	0	0	novel_mdCRE	1
chr8	127318736	127318737	cg46372749_TC21	0	1	mdCRE	NA
chr8	127325788	127325789	cg46372814_TC21	0	1	mdCRE	NA
chr8	127330318	127330319	cg46372858_TC11	1	1	mdCRE	NA
chr8	127438824	127438825	cg46373814_TC21	1	0	mdCRE	NA
chr8	127492872	127492873	cg46374277_TC21	0	0	novel_mdCRE	1
chr8	127518345	127518346	cg46374464_BC21	0	0	novel_mdCRE	4
chr8	127757841	127757842	cg46376189_BC21	1	1	novel_mdCRE	7
chr8	127767556	127767557	cg46376242_BC11	1	0	novel_mdCRE	1
chr8	127768539	127768540	cg46376249_BC11	0	0	novel_mdCRE	1
chr8	127784664	127784665	cg46376340_TC21	0	0	novel_mdCRE	1
chr8	127826396	127826397	cg46376641_BC21	1	0	mdCRE	NA
chr8	127939004	127939005	cg46377249_TC21	1	0	novel_mdCRE	5
chr8	127944267	127944268	cg46377279_BC21	0	0	novel_mdCRE	1
chr8	128268632	128268633	cg46378951_TC21	0	0	mdCRE	NA
chr8	128290206	128290207	cg46379042_BC11	1	0	mdCRE	NA
chr8	128290531	128290532	cg46379045_TC21	1	0	mdCRE	NA
chr8	128356984	128356985	cg46379345_BC21	0	1	mdCRE	NA
chr8	128361588	128361589	cg46379532_TC21	1	0	novel_mdCRE	9
chr8	128397269	128397270	cg46379752_TC21	1	1	mdCRE	NA
chr8	128418201	128418202	cg46379853_BC21	0	0	mdCRE	NA
chr8	128480765	128480766	cg46380187_TC21	1	0	novel_mdCRE	9
chr8	128480939	128480940	cg46380191_TC21	1	0	mdCRE	NA
chr8	128680700	128680701	cg46381180_TC21	1	0	mdCRE	NA
chr8	128788155	128788156	cg46381778_TC21	0	0	novel_mdCRE	1
chr8	129264558	129264559	cg46383808_TC21	1	0	mdCRE	NA
chr9	4310912	4310913	cg46391652_TC21	1	1	mdCRE	NA
chr9	4319131	4319132	cg46391688_BC21	1	0	mdCRE	NA
chr9	5298646	5298647	cg46396145_TC21	1	0	mdCRE	NA
chr9	5298751	5298752	cg46396148_BC21	1	0	mdCRE	NA
chr9	5345404	5345405	cg46396345_TC21	1	1	mdCRE	NA
chr9	5345522	5345523	cg46396347_BC21	1	1	mdCRE	NA
chr9	6270511	6270512	cg46400603_TC11	0	0	novel_mdCRE	1
chr9	7117583	7117584	cg46404809_BC21	1	0	novel_mdCRE	4
chr9	7331837	7331838	cg46406056_TC21	1	0	mdCRE	NA
chr9	7343950	7343951	cg46406113_TC21	0	0	mdCRE	NA
chr9	7346851	7346852	cg46406127_BC21	1	0	novel_mdCRE	5
chr9	7502304	7502305	cg46407097_BC21	0	0	novel_mdCRE	2
chr9	7558372	7558373	cg46407376_BC21	1	0	mdCRE	NA
chr9	7558791	7558792	cg46407380_TC21	1	0	novel_mdCRE	5
chr9	7561357	7561358	cg46407404_TC21	1	0	novel_mdCRE	5
chr9	7571292	7571293	cg46407461_BC21	1	0	mdCRE	NA
chr9	7571369	7571370	cg46407462_TC21	1	0	mdCRE	NA
chr9	7572934	7572935	cg46407476_TC21	1	1	mdCRE	NA
chr9	7697720	7697721	cg46408260_BC21	0	0	novel_mdCRE	2
chr9	7722114	7722115	cg46408408_TC21	0	0	novel_mdCRE	9
chr9	7763323	7763324	cg46408671_TC21	1	0	novel_mdCRE	5
chr9	7830029	7830030	cg46409224_BC21	1	0	mdCRE	NA
chr9	7871261	7871262	cg46409647_TC21	0	0	mdCRE	NA
chr9	7958272	7958273	cg46410460_TC21	0	0	mdCRE	NA
chr9	7964161	7964162	cg46410531_BC21	0	0	mdCRE	NA
chr9	7992295	7992296	cg46410770_BC11	0	0	novel_mdCRE	1
chr9	8477045	8477046	cg46413603_BC11	0	0	novel_mdCRE	1
chr9	8573470	8573471	cg46414070_TC11	1	0	novel_mdCRE	9
chr9	8971647	8971648	cg46416094_TC21	0	0	novel_mdCRE	1
chr9	9142815	9142816	cg46417037_TC21	0	0	mdCRE	NA
chr9	10475017	10475018	cg46423555_BC21	1	0	novel_mdCRE	1
chr9	11529317	11529318	cg46428178_TC11	0	0	novel_mdCRE	5
chr9	11584717	11584718	cg46428421_BC21	1	0	mdCRE	NA
chr9	11645562	11645563	cg46428693_TC21	0	0	mdCRE	NA
chr9	12489865	12489866	cg46432805_TC21	0	0	novel_mdCRE	1
chr9	13063500	13063501	cg46435189_TC21	0	0	novel_mdCRE	1
chr9	13251409	13251410	cg46436141_TC21	1	0	mdCRE	NA
chr9	13462438	13462439	cg46436909_TC21	0	0	novel_mdCRE	6
chr9	13484703	13484704	cg46437093_BC21	1	0	mdCRE	NA
chr9	13540842	13540843	cg46437551_BC21	1	1	mdCRE	NA
chr9	13645380	13645381	cg46438379_BC21	1	1	mdCRE	NA
chr9	13662494	13662495	cg46438532_TC21	1	1	mdCRE	NA
chr9	13662576	13662577	cg46438533_BC21	1	1	mdCRE	NA
chr9	13682015	13682016	cg46438701_BC21	1	1	mdCRE	NA
chr9	13689484	13689485	cg46438780_TC11	0	0	novel_mdCRE	4
chr9	13748169	13748170	cg46439166_BC21	0	0	novel_mdCRE	5
chr9	13748351	13748352	cg46439168_TC21	0	0	mdCRE	NA
chr9	13766650	13766651	cg46439369_TC21	1	0	mdCRE	NA
chr9	13837345	13837346	cg46439984_BC11	1	0	mdCRE	NA
chr9	13898543	13898544	cg46440444_BC11	0	0	mdCRE	NA
chr9	14059180	14059181	cg46441594_BC21	0	0	mdCRE	NA
chr9	14075716	14075717	cg46441746_TC21	0	0	mdCRE	NA
chr9	14089949	14089950	cg46441848_BC21	0	1	mdCRE	NA
chr9	14089970	14089971	cg46441850_TC21	1	1	mdCRE	NA
chr9	14102532	14102533	cg46441908_TC21	0	0	novel_mdCRE	4
chr9	14103466	14103467	cg46441917_TC21	1	0	mdCRE	NA
chr9	14103598	14103599	cg46441919_BC21	1	0	mdCRE	NA
chr9	14147379	14147380	cg46442182_BC21	0	1	mdCRE	NA
chr9	14158807	14158808	cg46442261_BC21	0	0	mdCRE	NA
chr9	14200463	14200464	cg46442595_BC21	1	0	mdCRE	NA
chr9	14203265	14203266	cg46442619_BC21	0	0	novel_mdCRE	4
chr9	14215419	14215420	cg46442717_BC21	1	0	mdCRE	NA
chr9	14247976	14247977	cg46442919_TC21	1	0	mdCRE	NA
chr9	14277686	14277687	cg46443228_BC21	1	1	mdCRE	NA
chr9	14281956	14281957	cg46443254_TC21	1	0	mdCRE	NA
chr9	14364951	14364952	cg46443985_TC21	0	1	mdCRE	NA
chr9	14365248	14365249	cg46443992_TC21	1	0	mdCRE	NA
chr9	14365493	14365494	cg46443993_TC21	1	0	mdCRE	NA
chr9	14385723	14385724	cg46444224_BC21	1	0	mdCRE	NA
chr9	14385771	14385772	cg46444225_BC21	1	0	mdCRE	NA
chr9	14452201	14452202	cg46444615_BC21	0	0	novel_mdCRE	4
chr9	14641728	14641729	cg46446377_TC21	0	1	mdCRE	NA
chr9	14644663	14644664	cg46446404_BC11	1	0	mdCRE	NA
chr9	14705133	14705134	cg46446974_TC21	0	0	novel_mdCRE	8
chr9	14723490	14723491	cg46447172_TC21	0	0	novel_mdCRE	6
chr9	14724856	14724857	cg46447185_BC21	1	1	mdCRE	NA
chr9	14725140	14725141	cg46447186_BC21	0	1	mdCRE	NA
chr9	14736278	14736279	cg46447315_BC21	0	0	novel_mdCRE	1
chr9	14749302	14749303	cg46447473_BC21	0	0	novel_mdCRE	6
chr9	14754466	14754467	cg46447631_BC11	0	0	novel_mdCRE	2
chr9	14771229	14771230	cg46447821_BC21	1	0	mdCRE	NA
chr9	14846883	14846884	cg46448563_BC21	0	0	mdCRE	NA
chr9	14901067	14901068	cg46449113_BC21	0	0	novel_mdCRE	2
chr9	14903505	14903506	cg46449138_BC21	1	0	novel_mdCRE	9
chr9	14903651	14903652	cg46449139_BC21	1	0	mdCRE	NA
chr9	14904494	14904495	cg46449150_TC21	1	0	novel_mdCRE	9
chr9	14905790	14905791	cg46449165_TC21	1	0	novel_mdCRE	9
chr9	15018575	15018576	cg46449983_TC21	1	0	mdCRE	NA
chr9	15034064	15034065	cg46450169_BC21	0	0	mdCRE	NA
chr9	15036958	15036959	cg46450195_BC21	1	1	mdCRE	NA
chr9	15043320	15043321	cg46450267_BC11	1	0	novel_mdCRE	3
chr9	15288109	15288110	cg46452312_TC21	0	0	mdCRE	NA
chr9	15301104	15301105	cg46452402_BC21	1	1	novel_mdCRE	5
chr9	15301939	15301940	cg46452410_BC21	1	0	novel_mdCRE	5
chr9	15317757	15317758	cg46452602_TC21	0	0	mdCRE	NA
chr9	15440450	15440451	cg46453504_TC21	0	0	novel_mdCRE	1
chr9	15513112	15513113	cg46454260_TC21	1	0	mdCRE	NA
chr9	15528788	15528789	cg46454449_TC21	0	0	mdCRE	NA
chr9	15552618	15552619	cg46454685_TC21	1	0	mdCRE	NA
chr9	15715379	15715380	cg46456081_BC21	1	0	mdCRE	NA
chr9	16114990	16114991	cg46458917_BC21	1	1	mdCRE	NA
chr9	16186430	16186431	cg46459320_BC21	0	0	novel_mdCRE	1
chr9	17132122	17132123	cg46464109_BC21	0	0	novel_mdCRE	1
chr9	17732670	17732671	cg46466511_TC21	0	0	novel_mdCRE	1
chr9	17744481	17744482	cg46466565_BC21	0	0	novel_mdCRE	1
chr9	18443741	18443742	cg46469903_TC21	0	0	novel_mdCRE	1
chr9	19205362	19205363	cg46473173_BC21	0	0	novel_mdCRE	1
chr9	19460789	19460790	cg46474279_TC21	0	0	novel_mdCRE	1
chr9	19478008	19478009	cg46474377_BC21	0	0	novel_mdCRE	1
chr9	20237663	20237664	cg46478221_TC21	1	0	mdCRE	NA
chr9	20336650	20336651	cg46478617_TC11	0	0	novel_mdCRE	1
chr9	20463432	20463433	cg46479438_TC21	0	0	novel_mdCRE	2
chr9	20672271	20672272	cg46481461_BC11	1	0	mdCRE	NA
chr9	20730144	20730145	cg46482126_BC21	0	0	novel_mdCRE	2
chr9	20798745	20798746	cg46482897_BC21	0	0	novel_mdCRE	2
chr9	20812279	20812280	cg46483066_TC21	0	0	novel_mdCRE	2
chr9	20889642	20889643	cg46484176_TC21	0	0	mdCRE	NA
chr9	20944917	20944918	cg46485211_TC21	1	0	mdCRE	NA
chr9	20946365	20946366	cg46485227_TC21	0	0	mdCRE	NA
chr9	20953359	20953360	cg46485384_BC11	1	0	novel_mdCRE	9
chr9	20974336	20974337	cg46485668_TC21	0	0	novel_mdCRE	4
chr9	20983182	20983183	cg46485835_TC21	1	0	mdCRE	NA
chr9	20991379	20991380	cg46485925_BC21	0	0	novel_mdCRE	4
chr9	21029256	21029257	cg46486445_BC21	1	0	novel_mdCRE	7
chr9	21037632	21037633	cg46486806_BC21	0	1	mdCRE	NA
chr9	21064634	21064635	cg46487081_TC21	0	0	novel_mdCRE	4
chr9	21098201	21098202	cg46487545_BC21	0	0	mdCRE	NA
chr9	21124431	21124432	cg46487926_TC21	0	0	novel_mdCRE	6
chr9	21125858	21125859	cg46487949_BC21	1	0	mdCRE	NA
chr9	21132637	21132638	cg46488055_BC21	1	0	mdCRE	NA
chr9	21135156	21135157	cg46488091_TC21	0	0	mdCRE	NA
chr9	21135618	21135619	cg46488095_TC21	0	0	mdCRE	NA
chr9	21175329	21175330	cg46488833_BC11	1	0	novel_mdCRE	6
chr9	21183723	21183724	cg46488968_BC11	0	1	mdCRE	NA
chr9	21184420	21184421	cg46489003_TC21	0	1	mdCRE	NA
chr9	21196680	21196681	cg46489173_BC21	1	0	mdCRE	NA
chr9	21231887	21231888	cg46489726_BC21	0	0	novel_mdCRE	4
chr9	21262026	21262027	cg46490390_TC21	1	0	mdCRE	NA
chr9	21264766	21264767	cg46490422_BC21	0	0	mdCRE	NA
chr9	21309715	21309716	cg46491177_TC21	1	0	mdCRE	NA
chr9	21316765	21316766	cg46491312_TC21	1	0	mdCRE	NA
chr9	21322257	21322258	cg46491426_BC21	1	0	mdCRE	NA
chr9	21322398	21322399	cg46491429_TC21	1	0	mdCRE	NA
chr9	21330429	21330430	cg46491536_TC21	0	0	mdCRE	NA
chr9	21348041	21348042	cg46491775_TC21	1	0	mdCRE	NA
chr9	21348713	21348714	cg46491784_TC11	0	0	mdCRE	NA
chr9	21377862	21377863	cg46492159_TC21	1	0	novel_mdCRE	9
chr9	21378131	21378132	cg46492161_TC21	1	0	novel_mdCRE	9
chr9	21423917	21423918	cg46492731_BC21	1	0	mdCRE	NA
chr9	21438467	21438468	cg46492949_TC21	1	0	mdCRE	NA
chr9	21449433	21449434	cg46493079_TC11	0	0	novel_mdCRE	9
chr9	21452004	21452005	cg46493104_BC21	0	1	mdCRE	NA
chr9	21453464	21453465	cg46493125_BC21	1	1	mdCRE	NA
chr9	21457515	21457516	cg46493156_BC21	0	1	mdCRE	NA
chr9	21494574	21494575	cg46493582_BC21	0	0	novel_mdCRE	4
chr9	21494733	21494734	cg46493583_TC21	0	0	novel_mdCRE	4
chr9	21526419	21526420	cg46494029_TC21	1	0	mdCRE	NA
chr9	21545624	21545625	cg46494211_BC21	1	1	mdCRE	NA
chr9	21550463	21550464	cg46494419_BC11	0	0	novel_mdCRE	4
chr9	21558149	21558150	cg46494480_BC11	0	0	mdCRE	NA
chr9	21558712	21558713	cg46494487_BC21	0	0	novel_mdCRE	4
chr9	21613769	21613770	cg46495081_TC21	0	0	novel_mdCRE	4
chr9	21624476	21624477	cg46495272_TC21	1	0	mdCRE	NA
chr9	21635770	21635771	cg46495350_TC21	0	0	novel_mdCRE	4
chr9	21692034	21692035	cg46495933_BC21	1	0	mdCRE	NA
chr9	21715348	21715349	cg46496227_BC21	1	1	mdCRE	NA
chr9	21723174	21723175	cg46496299_TC21	0	1	mdCRE	NA
chr9	21767736	21767737	cg46497068_BC11	1	0	novel_mdCRE	9
chr9	21778783	21778784	cg46497243_BC21	0	0	novel_mdCRE	4
chr9	21792904	21792905	cg46497453_BC11	1	1	mdCRE	NA
chr9	21797780	21797781	cg46497574_TC21	1	1	novel_mdCRE	7
chr9	21835488	21835489	cg46498277_BC21	1	0	mdCRE	NA
chr9	21835565	21835566	cg46498279_TC21	1	0	mdCRE	NA
chr9	21854180	21854181	cg46498608_BC21	1	0	mdCRE	NA
chr9	21924170	21924171	cg46499412_BC21	1	1	mdCRE	NA
chr9	21924207	21924208	cg46499413_BC21	1	1	mdCRE	NA
chr9	21926774	21926775	cg46499438_BC21	1	0	novel_mdCRE	5
chr9	22108129	22108130	cg46502451_BC21	0	0	mdCRE	NA
chr9	22115757	22115758	cg46502553_TC21	0	0	novel_mdCRE	4
chr9	22122862	22122863	cg46502693_TC21	1	0	mdCRE	NA
chr9	22130594	22130595	cg46502808_TC21	1	0	novel_mdCRE	3
chr9	22130751	22130752	cg46502811_BC21	1	0	mdCRE	NA
chr9	22132500	22132501	cg46502879_BC21	1	0	novel_mdCRE	9
chr9	22135235	22135236	cg46502924_BC21	1	0	mdCRE	NA
chr9	22136111	22136112	cg46502934_BC21	1	0	mdCRE	NA
chr9	22136727	22136728	cg46502936_BC21	1	0	novel_mdCRE	9
chr9	22137143	22137144	cg46502944_BC21	0	0	mdCRE	NA
chr9	22346666	22346667	cg46505254_BC11	1	0	mdCRE	NA
chr9	22386575	22386576	cg46505678_BC21	1	0	mdCRE	NA
chr9	22390632	22390633	cg46505797_BC21	0	0	mdCRE	NA
chr9	22502711	22502712	cg46507059_TC21	1	0	novel_mdCRE	6
chr9	22538248	22538249	cg46507343_BC21	1	0	mdCRE	NA
chr9	22638285	22638286	cg46508229_BC21	0	0	novel_mdCRE	9
chr9	22678806	22678807	cg46508632_BC11	0	0	mdCRE	NA
chr9	22998398	22998399	cg46511064_BC21	0	0	mdCRE	NA
chr9	23036047	23036048	cg46511489_TC21	1	1	mdCRE	NA
chr9	23083921	23083922	cg46511920_BC11	0	1	mdCRE	NA
chr9	23115197	23115198	cg46512117_BC21	1	0	mdCRE	NA
chr9	23246863	23246864	cg46513285_TC21	0	0	novel_mdCRE	1
chr9	23306669	23306670	cg46513765_BC21	0	0	novel_mdCRE	1
chr9	23437170	23437171	cg46514569_BC21	0	0	novel_mdCRE	3
chr9	23581545	23581546	cg46515400_BC21	1	1	mdCRE	NA
chr9	23786810	23786811	cg46516416_TC21	0	0	novel_mdCRE	1
chr9	24282921	24282922	cg46518484_TC21	0	0	mdCRE	NA
chr9	24433192	24433193	cg46519422_TC11	0	0	mdCRE	NA
chr9	24467833	24467834	cg46519723_TC21	0	0	novel_mdCRE	4
chr9	24488277	24488278	cg46519893_TC21	1	0	mdCRE	NA
chr9	24504649	24504650	cg46520166_TC21	1	0	mdCRE	NA
chr9	24512009	24512010	cg46520202_TC21	0	0	mdCRE	NA
chr9	24845257	24845258	cg46522556_BC21	0	0	novel_mdCRE	1
chr9	24889906	24889907	cg46522892_TC21	1	0	novel_mdCRE	1
chr9	25056797	25056798	cg46524105_TC21	0	0	novel_mdCRE	1
chr9	25140401	25140402	cg46524686_TC11	1	1	mdCRE	NA
chr9	25197292	25197293	cg46525147_TC21	1	0	novel_mdCRE	3
chr9	25275463	25275464	cg46525724_TC21	0	0	mdCRE	NA
chr9	25460967	25460968	cg46526806_BC21	0	0	mdCRE	NA
chr9	25481032	25481033	cg46526913_TC21	1	1	mdCRE	NA
chr9	25483561	25483562	cg46527029_BC21	0	0	novel_mdCRE	5
chr9	25484150	25484151	cg46527032_TC21	0	1	novel_mdCRE	7
chr9	25505547	25505548	cg46527254_TC21	1	0	mdCRE	NA
chr9	25515058	25515059	cg46527342_BC21	1	0	novel_mdCRE	5
chr9	25584250	25584251	cg46527846_BC11	0	0	novel_mdCRE	1
chr9	25591218	25591219	cg46527892_BC21	0	0	mdCRE	NA
chr9	26797204	26797205	cg46533394_BC21	1	0	novel_mdCRE	1
chr9	26803211	26803212	cg46533430_BC21	0	0	novel_mdCRE	1
chr9	26860770	26860771	cg46533803_TC21	0	0	novel_mdCRE	1
chr9	26878243	26878244	cg46533886_TC21	0	0	novel_mdCRE	1
chr9	26923123	26923124	cg46534162_TC21	0	0	novel_mdCRE	5
chr9	27012794	27012795	cg46534889_TC11	0	0	novel_mdCRE	9
chr9	27027867	27027868	cg46535001_TC21	0	0	novel_mdCRE	6
chr9	27032402	27032403	cg46535165_BC21	0	0	mdCRE	NA
chr9	27106374	27106375	cg46535900_BC11	1	1	mdCRE	NA
chr9	27111207	27111208	cg46535972_TC21	1	1	mdCRE	NA
chr9	27178976	27178977	cg46536694_TC21	1	0	mdCRE	NA
chr9	27179722	27179723	cg46536700_TC21	0	0	novel_mdCRE	1
chr9	27319632	27319633	cg46537952_TC21	1	0	novel_mdCRE	1
chr9	27553590	27553591	cg46539783_BC21	0	0	novel_mdCRE	1
chr9	27578161	27578162	cg46539907_BC11	1	0	novel_mdCRE	1
chr9	28457779	28457780	cg46545056_TC21	0	0	novel_mdCRE	1
chr9	28510911	28510912	cg46545386_TC21	1	0	novel_mdCRE	1
chr9	28515681	28515682	cg46545408_TC11	1	0	novel_mdCRE	1
chr9	28768084	28768085	cg46546701_TC21	0	0	novel_mdCRE	1
chr9	29519609	29519610	cg46551488_TC21	1	0	novel_mdCRE	9
chr9	29528158	29528159	cg46551548_TC21	0	0	novel_mdCRE	1
chr9	29601743	29601744	cg46552175_TC21	1	0	novel_mdCRE	1
chr9	29647107	29647108	cg46552576_TC21	0	0	mdCRE	NA
chr9	29674100	29674101	cg46552891_BC21	0	1	mdCRE	NA
chr9	29868452	29868453	cg46554528_BC21	0	0	novel_mdCRE	1
chr9	29925406	29925407	cg46554948_TC21	0	0	novel_mdCRE	1
chr9	30717256	30717257	cg46560649_BC21	0	0	novel_mdCRE	1
chr9	30781147	30781148	cg46561111_TC21	0	0	novel_mdCRE	1
chr9	30969521	30969522	cg46562939_BC21	0	0	novel_mdCRE	1
chr9	31121396	31121397	cg46564555_TC21	1	0	mdCRE	NA
chr9	31145205	31145206	cg46564938_TC11	1	0	mdCRE	NA
chr9	31212950	31212951	cg46565737_BC11	1	1	mdCRE	NA
chr9	31252494	31252495	cg46566133_TC11	1	0	mdCRE	NA
chr9	31252834	31252835	cg46566138_BC21	0	0	mdCRE	NA
chr9	31254962	31254963	cg46566170_BC21	1	0	mdCRE	NA
chr9	31283635	31283636	cg46566544_BC21	0	0	mdCRE	NA
chr9	31290554	31290555	cg46566611_BC11	1	0	mdCRE	NA
chr9	31296676	31296677	cg46566665_TC21	0	0	mdCRE	NA
chr9	31454802	31454803	cg46568390_TC11	1	0	novel_mdCRE	9
chr9	31678562	31678563	cg46570322_TC21	0	0	novel_mdCRE	1
chr9	31851831	31851832	cg46571621_BC21	0	0	mdCRE	NA
chr9	31901752	31901753	cg46572110_TC21	0	0	novel_mdCRE	1
chr9	32003788	32003789	cg46573206_BC11	1	0	novel_mdCRE	4
chr9	32033580	32033581	cg46573647_BC11	1	1	novel_mdCRE	7
chr9	32039282	32039283	cg46573700_TC21	0	1	mdCRE	NA
chr9	32043918	32043919	cg46573732_BC21	1	0	novel_mdCRE	5
chr9	32047189	32047190	cg46573756_BC11	0	0	mdCRE	NA
chr9	32155203	32155204	cg46574502_TC21	1	0	novel_mdCRE	6
chr9	32175141	32175142	cg46574663_TC21	1	0	novel_mdCRE	6
chr9	32242600	32242601	cg46575205_TC11	0	0	novel_mdCRE	4
chr9	32348538	32348539	cg46576294_TC21	0	0	novel_mdCRE	6
chr9	32349254	32349255	cg46576309_BC11	0	0	mdCRE	NA
chr9	32392922	32392923	cg46576698_BC21	1	0	mdCRE	NA
chr9	32393817	32393818	cg46576705_BC21	1	1	mdCRE	NA
chr9	32393906	32393907	cg46576706_BC11	0	1	mdCRE	NA
chr9	32478443	32478444	cg46577599_BC21	1	1	novel_mdCRE	7
chr9	32479056	32479057	cg46577604_BC21	0	0	mdCRE	NA
chr9	32480624	32480625	cg46577618_BC21	1	1	mdCRE	NA
chr9	32496245	32496246	cg46577765_BC21	1	0	novel_mdCRE	9
chr9	32496331	32496332	cg46577766_BC21	1	0	novel_mdCRE	9
chr9	32501398	32501399	cg46577818_TC21	1	0	mdCRE	NA
chr9	32508187	32508188	cg46577908_BC21	0	0	mdCRE	NA
chr9	32512876	32512877	cg46577966_BC11	1	0	mdCRE	NA
chr9	32519446	32519447	cg46578055_TC11	1	1	mdCRE	NA
chr9	32519879	32519880	cg46578064_BC21	1	0	novel_mdCRE	4
chr9	32521719	32521720	cg46578096_TC21	1	0	mdCRE	NA
chr9	32525801	32525802	cg46578132_TC21	1	0	novel_mdCRE	4
chr9	32538351	32538352	cg46578237_BC21	1	0	mdCRE	NA
chr9	32590606	32590607	cg46578953_TC21	0	0	mdCRE	NA
chr9	32595660	32595661	cg46579001_BC21	1	0	mdCRE	NA
chr9	32603171	32603172	cg46579081_TC21	0	0	mdCRE	NA
chr9	32613352	32613353	cg46579187_TC21	1	1	mdCRE	NA
chr9	32613597	32613598	cg46579188_BC21	0	0	novel_mdCRE	8
chr9	32662432	32662433	cg46579636_TC21	0	0	novel_mdCRE	2
chr9	32667956	32667957	cg46579693_BC21	1	0	novel_mdCRE	5
chr9	32686030	32686031	cg46579856_BC21	1	1	mdCRE	NA
chr9	32697579	32697580	cg46580075_BC21	1	0	mdCRE	NA
chr9	32699316	32699317	cg46580090_TC11	1	0	mdCRE	NA
chr9	32701842	32701843	cg46580126_BC21	1	0	mdCRE	NA
chr9	32712977	32712978	cg46580249_BC11	1	0	novel_mdCRE	9
chr9	32714189	32714190	cg46580259_TC21	1	0	mdCRE	NA
chr9	32714429	32714430	cg46580261_BC21	1	0	mdCRE	NA
chr9	32715974	32715975	cg46580278_TC21	1	0	novel_mdCRE	9
chr9	32719651	32719652	cg46580317_BC21	1	0	novel_mdCRE	9
chr9	32719903	32719904	cg46580320_BC21	1	0	mdCRE	NA
chr9	32721131	32721132	cg46580339_TC11	1	0	mdCRE	NA
chr9	32724470	32724471	cg46580362_BC11	1	0	mdCRE	NA
chr9	32726833	32726834	cg46580387_BC21	1	0	mdCRE	NA
chr9	32731914	32731915	cg46580453_BC11	1	0	mdCRE	NA
chr9	32736135	32736136	cg46580508_BC21	1	0	mdCRE	NA
chr9	32736898	32736899	cg46580518_BC11	1	0	novel_mdCRE	9
chr9	32744320	32744321	cg46580603_TC21	1	0	novel_mdCRE	9
chr9	32815674	32815675	cg46581246_BC11	1	0	mdCRE	NA
chr9	32910972	32910973	cg46581910_TC11	1	0	mdCRE	NA
chr9	32926316	32926317	cg46582009_BC21	1	0	mdCRE	NA
chr9	33080199	33080200	cg46582855_BC21	1	1	mdCRE	NA
chr9	33483105	33483106	cg46584885_TC21	1	0	mdCRE	NA
chr9	33860761	33860762	cg46586655_BC21	0	0	novel_mdCRE	1
chr9	33902000	33902001	cg46586828_TC21	0	0	mdCRE	NA
chr9	34586912	34586913	cg46590867_TC21	1	0	novel_mdCRE	1
chr9	34589372	34589373	cg46590897_TC21	0	0	novel_mdCRE	1
chr9	34755417	34755418	cg46592281_BC21	0	0	novel_mdCRE	1
chr9	35016650	35016651	cg46594520_TC21	0	1	mdCRE	NA
chr9	35055938	35055939	cg46594992_TC21	1	0	mdCRE	NA
chr9	35056029	35056030	cg46594993_TC21	1	0	mdCRE	NA
chr9	35099231	35099232	cg46595162_TC11	0	0	mdCRE	NA
chr9	35099263	35099264	cg46595164_TC11	0	0	mdCRE	NA
chr9	35106324	35106325	cg46595223_BC11	1	0	mdCRE	NA
chr9	35106477	35106478	cg46595229_BC21	0	0	mdCRE	NA
chr9	35119366	35119367	cg46595437_BC21	1	1	novel_mdCRE	7
chr9	35138199	35138200	cg46595672_TC21	1	0	mdCRE	NA
chr9	35138304	35138305	cg46595673_BC21	1	0	mdCRE	NA
chr9	35164352	35164353	cg46595896_BC21	1	0	mdCRE	NA
chr9	35191574	35191575	cg46596223_BC21	0	0	novel_mdCRE	6
chr9	35193332	35193333	cg46596244_TC11	0	0	mdCRE	NA
chr9	35199526	35199527	cg46596300_TC21	1	1	mdCRE	NA
chr9	35255071	35255072	cg46596791_TC21	1	0	novel_mdCRE	6
chr9	35263581	35263582	cg46596856_BC21	1	0	mdCRE	NA
chr9	35333797	35333798	cg46597537_BC21	1	0	mdCRE	NA
chr9	35423289	35423290	cg46598383_BC11	1	0	mdCRE	NA
chr9	35423474	35423475	cg46598386_BC21	1	0	mdCRE	NA
chr9	35442606	35442607	cg46598563_BC21	0	0	novel_mdCRE	4
chr9	35475282	35475283	cg46598926_TC21	1	0	mdCRE	NA
chr9	35498194	35498195	cg46599184_TC21	0	0	novel_mdCRE	2
chr9	36475648	36475649	cg46604209_TC21	0	0	mdCRE	NA
chr9	36947978	36947979	cg46607299_TC21	0	0	novel_mdCRE	1
chr9	37030395	37030396	cg46608026_TC21	0	0	mdCRE	NA
chr9	37034278	37034279	cg46608054_BC21	0	0	novel_mdCRE	1
chr9	37180947	37180948	cg46609431_BC21	0	0	novel_mdCRE	8
chr9	37213141	37213142	cg46609720_TC21	1	0	novel_mdCRE	1
chr9	37229753	37229754	cg46609892_TC11	0	0	novel_mdCRE	8
chr9	37231072	37231073	cg46609902_TC21	1	0	novel_mdCRE	3
chr9	37232541	37232542	cg46609912_TC21	1	0	mdCRE	NA
chr9	37401693	37401694	cg46611106_BC11	1	1	novel_mdCRE	7
chr9	37528259	37528260	cg46612610_TC21	1	1	mdCRE	NA
chr9	37528717	37528718	cg46612614_BC21	1	1	mdCRE	NA
chr9	37529992	37529993	cg46612629_BC21	0	1	novel_mdCRE	7
chr9	37530875	37530876	cg46612661_BC21	1	1	mdCRE	NA
chr9	37550251	37550252	cg46612948_TC21	1	1	novel_mdCRE	7
chr9	37555970	37555971	cg46613028_BC21	1	0	novel_mdCRE	5
chr9	37568352	37568353	cg46613118_TC21	1	1	mdCRE	NA
chr9	37568746	37568747	cg46613123_TC21	1	1	mdCRE	NA
chr9	37621709	37621710	cg46613559_TC21	1	1	novel_mdCRE	5
chr9	37666216	37666217	cg46613950_BC21	0	0	novel_mdCRE	4
chr9	37669351	37669352	cg46613983_BC21	1	1	mdCRE	NA
chr9	37695467	37695468	cg46614133_TC21	0	0	novel_mdCRE	1
chr9	37715745	37715746	cg46614229_TC11	0	0	novel_mdCRE	1
chr9	37824322	37824323	cg46614645_TC21	0	0	novel_mdCRE	1
chr9	38025474	38025475	cg46615467_BC21	0	0	novel_mdCRE	1
chr9	38083055	38083056	cg46615664_TC11	0	0	novel_mdCRE	1
chr9	38329960	38329961	cg46616592_BC11	0	0	novel_mdCRE	1
chr9	38349686	38349687	cg46616657_TC21	0	0	novel_mdCRE	1
chr9	38377188	38377189	cg46616762_BC11	0	0	novel_mdCRE	1
chr9	38378484	38378485	cg46616767_TC21	0	0	novel_mdCRE	1
chr9	38522561	38522562	cg46617412_TC21	0	0	novel_mdCRE	1
chr9	38542248	38542249	cg46617480_BC11	0	0	novel_mdCRE	1
chr9	38659853	38659854	cg46618113_TC11	0	0	novel_mdCRE	1
chr9	38728584	38728585	cg46618393_BC21	1	0	mdCRE	NA
chr9	38814652	38814653	cg46618716_TC21	0	0	novel_mdCRE	1
chr9	38869441	38869442	cg46618890_TC11	0	0	novel_mdCRE	1
chr9	38945797	38945798	cg46619207_BC21	0	0	novel_mdCRE	1
chr9	38972249	38972250	cg46619402_BC21	0	0	novel_mdCRE	1
chr9	39047647	39047648	cg46619707_TC11	0	0	novel_mdCRE	1
chr9	39061286	39061287	cg46619750_TC21	1	0	novel_mdCRE	1
chr9	39245192	39245193	cg46620562_BC11	0	0	novel_mdCRE	1
chr9	39253075	39253076	cg46620584_BC11	0	0	novel_mdCRE	1
chr9	39325898	39325899	cg46620838_TC21	0	0	novel_mdCRE	1
chr9	39575291	39575292	cg46621887_TC21	0	0	novel_mdCRE	1
chr9	39645821	39645822	cg46622221_TC21	0	0	novel_mdCRE	1
chr9	39658969	39658970	cg46622269_TC21	0	0	novel_mdCRE	1
chr9	39734335	39734336	cg46622619_BC11	0	0	novel_mdCRE	1
chr9	39790990	39790991	cg46622845_TC11	1	0	novel_mdCRE	1
chr9	39865305	39865306	cg46623118_BC11	0	0	novel_mdCRE	1
chr9	39910238	39910239	cg46623323_TC21	1	0	novel_mdCRE	5
chr9	39952165	39952166	cg46623510_TC21	0	0	novel_mdCRE	1
chr9	39952512	39952513	cg46623511_TC21	0	0	mdCRE	NA
chr9	40039777	40039778	cg46623969_BC21	0	0	novel_mdCRE	1
chr9	40101266	40101267	cg46624305_BC11	1	0	novel_mdCRE	6
chr9	40123360	40123361	cg46624437_BC21	1	0	novel_mdCRE	9
chr9	40273016	40273017	cg46625744_BC21	0	0	mdCRE	NA
chr9	40279425	40279426	cg46625808_BC21	0	0	novel_mdCRE	1
chr9	40320581	40320582	cg46626292_BC11	1	1	mdCRE	NA
chr9	40321309	40321310	cg46626307_BC11	1	1	mdCRE	NA
chr9	40325144	40325145	cg46626348_TC21	1	0	mdCRE	NA
chr9	40344844	40344845	cg46626619_TC11	1	1	mdCRE	NA
chr9	40345924	40345925	cg46626635_BC11	1	1	mdCRE	NA
chr9	40346224	40346225	cg46626640_BC11	0	1	mdCRE	NA
chr9	40381942	40381943	cg46627049_TC11	0	1	mdCRE	NA
chr9	40390986	40390987	cg46627132_BC21	0	1	mdCRE	NA
chr9	40421300	40421301	cg46627548_TC11	0	0	mdCRE	NA
chr9	40607943	40607944	cg46629447_TC21	0	0	mdCRE	NA
chr9	40613380	40613381	cg46629530_BC21	1	0	mdCRE	NA
chr9	40614196	40614197	cg46629538_TC21	0	0	mdCRE	NA
chr9	40699047	40699048	cg46630603_BC21	0	0	novel_mdCRE	1
chr9	40744787	40744788	cg46631131_BC11	1	0	mdCRE	NA
chr9	40747217	40747218	cg46631155_TC21	0	0	mdCRE	NA
chr9	40776585	40776586	cg46631560_BC21	1	1	mdCRE	NA
chr9	40782706	40782707	cg46631636_TC21	0	0	mdCRE	NA
chr9	40798645	40798646	cg46631802_TC21	1	0	mdCRE	NA
chr9	40804793	40804794	cg46631990_BC11	0	0	novel_mdCRE	9
chr9	40983338	40983339	cg46634087_TC11	1	0	novel_mdCRE	5
chr9	41004383	41004384	cg46634335_BC21	1	0	novel_mdCRE	9
chr9	41051348	41051349	cg46634835_BC21	1	0	mdCRE	NA
chr9	41062237	41062238	cg46634941_BC21	0	0	novel_mdCRE	6
chr9	41072434	41072435	cg46635053_BC21	1	0	mdCRE	NA
chr9	41079358	41079359	cg46635131_TC21	1	0	mdCRE	NA
chr9	41079528	41079529	cg46635136_BC21	1	0	mdCRE	NA
chr9	41118207	41118208	cg46635632_TC21	1	0	mdCRE	NA
chr9	41122528	41122529	cg46635672_TC21	1	0	mdCRE	NA
chr9	41122997	41122998	cg46635679_TC11	1	1	mdCRE	NA
chr9	41130270	41130271	cg46635746_BC21	0	0	mdCRE	NA
chr9	41148033	41148034	cg46635929_TC11	0	0	novel_mdCRE	8
chr9	41149424	41149425	cg46635948_BC21	1	0	mdCRE	NA
chr9	41149971	41149972	cg46635954_TC11	1	1	mdCRE	NA
chr9	41150549	41150550	cg46635962_TC21	1	1	mdCRE	NA
chr9	41158022	41158023	cg46636149_BC21	1	0	mdCRE	NA
chr9	41158125	41158126	cg46636152_BC21	1	0	mdCRE	NA
chr9	41158914	41158915	cg46636166_BC21	0	0	mdCRE	NA
chr9	41161683	41161684	cg46636195_BC11	1	0	mdCRE	NA
chr9	41161776	41161777	cg46636196_TC21	1	0	mdCRE	NA
chr9	41191959	41191960	cg46636520_BC21	0	0	mdCRE	NA
chr9	41196067	41196068	cg46636571_TC21	0	0	mdCRE	NA
chr9	41196098	41196099	cg46636572_TC21	0	0	mdCRE	NA
chr9	41213183	41213184	cg46636791_TC21	1	0	mdCRE	NA
chr9	41216946	41216947	cg46636837_BC21	0	0	novel_mdCRE	1
chr9	41475095	41475096	cg46639047_BC11	1	0	mdCRE	NA
chr9	41513877	41513878	cg46639405_TC11	0	0	mdCRE	NA
chr9	41532539	41532540	cg46639545_TC11	0	0	mdCRE	NA
chr9	41890466	41890467	cg46642408_BC21	1	1	mdCRE	NA
chr9	42084187	42084188	cg46644965_BC21	1	0	mdCRE	NA
chr9	42122819	42122820	cg46645434_BC21	1	0	novel_mdCRE	6
chr9	42122943	42122944	cg46645436_TC21	0	0	novel_mdCRE	6
chr9	42124700	42124701	cg46645548_BC21	1	0	mdCRE	NA
chr9	42128811	42128812	cg46645605_TC21	0	0	mdCRE	NA
chr9	42141864	42141865	cg46645699_BC21	1	0	mdCRE	NA
chr9	42217885	42217886	cg46646361_BC21	0	0	mdCRE	NA
chr9	42279864	42279865	cg46647055_TC21	1	0	mdCRE	NA
chr9	42279946	42279947	cg46647056_TC21	1	0	mdCRE	NA
chr9	42457695	42457696	cg46649165_BC21	0	0	mdCRE	NA
chr9	42457873	42457874	cg46649166_BC21	1	0	mdCRE	NA
chr9	42458015	42458016	cg46649167_TC21	0	0	novel_mdCRE	9
chr9	42458066	42458067	cg46649169_TC21	0	0	mdCRE	NA
chr9	42459149	42459150	cg46649181_BC21	1	0	novel_mdCRE	5
chr9	42461629	42461630	cg46649216_TC11	1	1	mdCRE	NA
chr9	42461649	42461650	cg46649217_BC21	1	1	mdCRE	NA
chr9	42462837	42462838	cg46649234_TC21	0	0	mdCRE	NA
chr9	42471372	42471373	cg46649360_BC21	1	1	mdCRE	NA
chr9	42549276	42549277	cg46650209_BC21	1	0	mdCRE	NA
chr9	42549300	42549301	cg46650210_TC21	1	0	mdCRE	NA
chr9	42550674	42550675	cg46650230_TC11	1	0	mdCRE	NA
chr9	42614096	42614097	cg46650898_TC21	1	0	mdCRE	NA
chr9	42704734	42704735	cg46651968_TC21	1	0	novel_mdCRE	2
chr9	42799438	42799439	cg46653041_BC21	1	1	mdCRE	NA
chr9	42803335	42803336	cg46653099_BC21	1	0	mdCRE	NA
chr9	42861254	42861255	cg46653669_BC21	0	0	mdCRE	NA
chr9	42861921	42861922	cg46653683_BC21	1	0	novel_mdCRE	5
chr9	42869874	42869875	cg46653787_TC21	0	0	novel_mdCRE	2
chr9	42946767	42946768	cg46655032_TC21	0	0	novel_mdCRE	1
chr9	42969174	42969175	cg46655303_TC21	1	0	novel_mdCRE	1
chr9	42995809	42995810	cg46655612_BC21	1	0	mdCRE	NA
chr9	43102329	43102330	cg46656459_BC21	0	0	mdCRE	NA
chr9	43102463	43102464	cg46656461_TC21	0	0	mdCRE	NA
chr9	43227813	43227814	cg46658094_BC21	1	0	mdCRE	NA
chr9	43242384	43242385	cg46658354_BC21	1	0	mdCRE	NA
chr9	43243556	43243557	cg46658367_TC21	1	0	mdCRE	NA
chr9	43243588	43243589	cg46658368_TC11	1	0	mdCRE	NA
chr9	43246928	43246929	cg46658408_TC11	1	0	mdCRE	NA
chr9	43247095	43247096	cg46658410_TC21	0	0	novel_mdCRE	5
chr9	43259965	43259966	cg46658547_BC21	0	0	mdCRE	NA
chr9	43263913	43263914	cg46658593_TC21	0	0	mdCRE	NA
chr9	43264093	43264094	cg46658596_BC21	1	0	mdCRE	NA
chr9	43267552	43267553	cg46658647_BC21	1	0	mdCRE	NA
chr9	43267617	43267618	cg46658648_BC21	1	0	mdCRE	NA
chr9	43286032	43286033	cg46658886_BC21	0	0	mdCRE	NA
chr9	43349717	43349718	cg46659677_TC21	1	0	mdCRE	NA
chr9	43357828	43357829	cg46659791_BC21	1	0	novel_mdCRE	9
chr9	43357866	43357867	cg46659793_TC21	1	0	novel_mdCRE	9
chr9	43494679	43494680	cg46661169_TC21	0	0	novel_mdCRE	1
chr9	43521270	43521271	cg46661482_TC21	1	0	novel_mdCRE	9
chr9	43720988	43720989	cg46663599_BC11	0	0	novel_mdCRE	1
chr9	43735610	43735611	cg46663767_BC21	0	0	novel_mdCRE	6
chr9	43738905	43738906	cg46663816_BC21	1	0	novel_mdCRE	5
chr9	43741558	43741559	cg46663848_TC11	1	0	mdCRE	NA
chr9	43746399	43746400	cg46664079_BC11	1	0	novel_mdCRE	1
chr9	43811588	43811589	cg46664993_BC21	0	0	mdCRE	NA
chr9	44019943	44019944	cg46667407_TC21	1	0	novel_mdCRE	9
chr9	44032783	44032784	cg46667547_BC11	1	0	novel_mdCRE	9
chr9	44040972	44040973	cg46667626_BC21	1	0	mdCRE	NA
chr9	44045096	44045097	cg46667706_BC21	1	0	novel_mdCRE	9
chr9	44045965	44045966	cg46667710_TC11	1	0	novel_mdCRE	9
chr9	44046072	44046073	cg46667713_TC21	1	0	novel_mdCRE	9
chr9	44053075	44053076	cg46667800_BC21	1	0	mdCRE	NA
chr9	44072215	44072216	cg46667988_TC21	0	0	mdCRE	NA
chr9	44072245	44072246	cg46667989_BC21	0	0	mdCRE	NA
chr9	44072317	44072318	cg46667991_BC21	0	0	novel_mdCRE	6
chr9	44074641	44074642	cg46668022_BC21	1	0	mdCRE	NA
chr9	44076888	44076889	cg46668068_BC21	1	0	mdCRE	NA
chr9	44081857	44081858	cg46668144_TC21	1	0	novel_mdCRE	6
chr9	44088016	44088017	cg46668318_TC21	1	0	mdCRE	NA
chr9	44089069	44089070	cg46668333_BC11	0	1	mdCRE	NA
chr9	44089180	44089181	cg46668338_BC11	0	1	mdCRE	NA
chr9	44094232	44094233	cg46668430_TC11	1	0	mdCRE	NA
chr9	44104769	44104770	cg46668588_BC21	0	0	novel_mdCRE	6
chr9	44104873	44104874	cg46668590_BC21	0	0	novel_mdCRE	6
chr9	44105178	44105179	cg46668596_TC21	0	0	novel_mdCRE	6
chr9	44105922	44105923	cg46668607_TC21	1	0	mdCRE	NA
chr9	44188810	44188811	cg46669709_BC11	1	0	novel_mdCRE	9
chr9	44226375	44226376	cg46669952_TC21	1	1	mdCRE	NA
chr9	44238887	44238888	cg46670175_TC21	1	0	mdCRE	NA
chr9	44241557	44241558	cg46670207_BC21	1	0	mdCRE	NA
chr9	44241777	44241778	cg46670214_TC21	1	0	mdCRE	NA
chr9	44259275	44259276	cg46670478_TC11	1	0	mdCRE	NA
chr9	44266746	44266747	cg46670602_BC21	1	0	novel_mdCRE	6
chr9	44268681	44268682	cg46670666_TC21	1	1	mdCRE	NA
chr9	44268772	44268773	cg46670668_TC21	1	0	mdCRE	NA
chr9	44342234	44342235	cg46671990_TC21	0	0	mdCRE	NA
chr9	44342809	44342810	cg46671993_BC21	0	0	novel_mdCRE	4
chr9	44400299	44400300	cg46672828_TC21	1	0	mdCRE	NA
chr9	44400416	44400417	cg46672830_BC21	1	0	mdCRE	NA
chr9	44401807	44401808	cg46672850_TC21	0	0	novel_mdCRE	4
chr9	44412751	44412752	cg46673044_TC21	1	0	novel_mdCRE	4
chr9	44418713	44418714	cg46673150_BC21	0	0	novel_mdCRE	2
chr9	44454799	44454800	cg46673581_BC21	0	1	mdCRE	NA
chr9	44468243	44468244	cg46673717_BC21	0	0	mdCRE	NA
chr9	44468275	44468276	cg46673718_TC21	0	0	mdCRE	NA
chr9	44487209	44487210	cg46674089_BC21	1	0	mdCRE	NA
chr9	44487354	44487355	cg46674094_TC21	1	1	mdCRE	NA
chr9	44495267	44495268	cg46674236_TC21	0	1	mdCRE	NA
chr9	44499176	44499177	cg46674339_BC21	1	1	novel_mdCRE	7
chr9	44499462	44499463	cg46674344_TC21	1	1	novel_mdCRE	7
chr9	44502121	44502122	cg46674393_BC21	0	0	mdCRE	NA
chr9	44511201	44511202	cg46674586_BC21	0	1	mdCRE	NA
chr9	44526391	44526392	cg46674779_TC21	1	0	mdCRE	NA
chr9	44526492	44526493	cg46674782_TC21	1	0	mdCRE	NA
chr9	44526531	44526532	cg46674783_TC21	0	0	mdCRE	NA
chr9	44528778	44528779	cg46674812_TC21	0	1	mdCRE	NA
chr9	44537437	44537438	cg46674890_TC21	1	0	mdCRE	NA
chr9	44545132	44545133	cg46674980_TC21	1	0	mdCRE	NA
chr9	44551281	44551282	cg46675027_BC21	1	1	mdCRE	NA
chr9	44561827	44561828	cg46675148_BC11	0	0	mdCRE	NA
chr9	44561861	44561862	cg46675149_TC21	0	0	mdCRE	NA
chr9	44562828	44562829	cg46675154_TC21	0	0	novel_mdCRE	9
chr9	44567795	44567796	cg46675232_BC21	1	1	mdCRE	NA
chr9	44582681	44582682	cg46675397_BC21	1	0	mdCRE	NA
chr9	44582722	44582723	cg46675399_BC21	1	0	mdCRE	NA
chr9	44599009	44599010	cg46675568_BC21	0	1	mdCRE	NA
chr9	44718141	44718142	cg46677219_BC21	1	1	mdCRE	NA
chr9	44728089	44728090	cg46677375_TC11	1	0	novel_mdCRE	1
chr9	44800282	44800283	cg46678424_TC21	0	1	mdCRE	NA
chr9	44867037	44867038	cg46679396_BC21	1	1	mdCRE	NA
chr9	44868572	44868573	cg46679411_TC11	0	0	mdCRE	NA
chr9	44888904	44888905	cg46679829_BC21	0	0	novel_mdCRE	1
chr9	44973647	44973648	cg46680679_TC21	0	0	mdCRE	NA
chr9	44980638	44980639	cg46680739_TC21	1	0	novel_mdCRE	9
chr9	44980673	44980674	cg46680740_TC21	1	0	novel_mdCRE	9
chr9	44981813	44981814	cg46680744_BC21	1	0	mdCRE	NA
chr9	44982023	44982024	cg46680747_TC21	1	0	novel_mdCRE	9
chr9	44985053	44985054	cg46680776_TC21	1	0	novel_mdCRE	9
chr9	44985718	44985719	cg46680788_TC21	1	0	mdCRE	NA
chr9	44985929	44985930	cg46680789_TC21	1	0	mdCRE	NA
chr9	45009648	45009649	cg46681070_BC21	1	0	mdCRE	NA
chr9	45009659	45009660	cg46681071_BC21	1	0	mdCRE	NA
chr9	45039586	45039587	cg46681380_TC21	0	0	novel_mdCRE	9
chr9	45080946	45080947	cg46681932_TC11	1	0	novel_mdCRE	9
chr9	45083779	45083780	cg46681967_BC21	1	0	novel_mdCRE	9
chr9	45083904	45083905	cg46681970_TC21	0	0	novel_mdCRE	2
chr9	45095968	45095969	cg46682099_TC11	0	0	novel_mdCRE	5
chr9	45102486	45102487	cg46682188_BC21	0	0	mdCRE	NA
chr9	45118006	45118007	cg46682336_TC21	0	1	mdCRE	NA
chr9	45118306	45118307	cg46682344_TC11	1	1	mdCRE	NA
chr9	45137132	45137133	cg46682579_TC11	0	0	mdCRE	NA
chr9	45181319	45181320	cg46683102_BC21	1	0	novel_mdCRE	5
chr9	45181961	45181962	cg46683106_BC11	1	1	mdCRE	NA
chr9	45189140	45189141	cg46683189_TC21	0	0	mdCRE	NA
chr9	45189650	45189651	cg46683196_BC21	1	0	mdCRE	NA
chr9	45212013	45212014	cg46683420_TC21	0	0	novel_mdCRE	2
chr9	45212085	45212086	cg46683423_BC21	0	0	novel_mdCRE	2
chr9	45250321	45250322	cg46683827_BC11	1	0	mdCRE	NA
chr9	45266729	45266730	cg46684036_BC21	0	0	novel_mdCRE	5
chr9	45275019	45275020	cg46684163_TC21	1	0	novel_mdCRE	5
chr9	45278363	45278364	cg46684182_TC11	1	0	mdCRE	NA
chr9	45347986	45347987	cg46684946_TC21	1	0	mdCRE	NA
chr9	45368595	45368596	cg46685153_BC21	0	0	mdCRE	NA
chr9	45376657	45376658	cg46685273_TC21	0	1	novel_mdCRE	5
chr9	45380472	45380473	cg46685310_TC21	0	0	novel_mdCRE	4
chr9	45446631	45446632	cg46686231_TC21	0	0	mdCRE	NA
chr9	45450300	45450301	cg46686274_BC21	0	0	novel_mdCRE	2
chr9	45464458	45464459	cg46686439_BC21	0	0	mdCRE	NA
chr9	45471036	45471037	cg46686509_TC21	0	0	mdCRE	NA
chr9	45472875	45472876	cg46686536_TC21	0	0	novel_mdCRE	1
chr9	45546278	45546279	cg46687296_BC21	0	0	mdCRE	NA
chr9	45570943	45570944	cg46687568_TC21	0	0	novel_mdCRE	1
chr9	45578168	45578169	cg46687642_BC21	0	0	novel_mdCRE	1
chr9	45644947	45644948	cg46688351_BC21	1	0	mdCRE	NA
chr9	45677858	45677859	cg46688809_TC21	1	0	mdCRE	NA
chr9	45679935	45679936	cg46688835_BC21	1	0	novel_mdCRE	6
chr9	45693965	45693966	cg46688988_TC21	0	0	mdCRE	NA
chr9	45751930	45751931	cg46689605_TC21	0	0	novel_mdCRE	8
chr9	45753793	45753794	cg46689650_TC21	0	0	novel_mdCRE	6
chr9	45753895	45753896	cg46689652_TC11	0	0	novel_mdCRE	6
chr9	45803175	45803176	cg46690343_BC21	0	0	mdCRE	NA
chr9	45808101	45808102	cg46690468_TC21	1	0	novel_mdCRE	9
chr9	45840606	45840607	cg46690947_TC21	1	0	mdCRE	NA
chr9	45852803	45852804	cg46691066_TC21	1	0	mdCRE	NA
chr9	45936118	45936119	cg46691893_BC21	1	1	mdCRE	NA
chr9	45936371	45936372	cg46691902_BC21	0	1	novel_mdCRE	7
chr9	45946978	45946979	cg46692120_BC21	1	1	mdCRE	NA
chr9	45953232	45953233	cg46692223_BC21	0	0	mdCRE	NA
chr9	45959685	45959686	cg46692389_TC11	1	1	mdCRE	NA
chr9	46015085	46015086	cg46693049_BC11	1	0	mdCRE	NA
chr9	46018125	46018126	cg46693085_BC21	0	0	novel_mdCRE	4
chr9	46033038	46033039	cg46693282_TC21	1	1	novel_mdCRE	5
chr9	46046852	46046853	cg46693459_TC21	0	0	mdCRE	NA
chr9	46097668	46097669	cg46693964_TC11	1	0	novel_mdCRE	5
chr9	46109673	46109674	cg46694091_TC21	0	0	novel_mdCRE	4
chr9	46111298	46111299	cg46694110_TC11	1	1	mdCRE	NA
chr9	46119400	46119401	cg46694191_TC21	1	1	mdCRE	NA
chr9	46154962	46154963	cg46694462_BC21	1	0	mdCRE	NA
chr9	46202129	46202130	cg46694987_BC21	1	1	novel_mdCRE	7
chr9	46216136	46216137	cg46695234_TC11	1	0	mdCRE	NA
chr9	46216276	46216277	cg46695236_TC21	0	0	mdCRE	NA
chr9	46235482	46235483	cg46695489_TC21	0	0	novel_mdCRE	6
chr9	46235492	46235493	cg46695490_BC21	0	0	novel_mdCRE	6
chr9	46243424	46243425	cg46695587_TC21	0	0	novel_mdCRE	8
chr9	46338121	46338122	cg46696875_TC21	0	0	mdCRE	NA
chr9	46666075	46666076	cg46700057_TC11	0	0	novel_mdCRE	1
chr9	47148186	47148187	cg46704085_BC21	1	0	novel_mdCRE	1
chr9	47350524	47350525	cg46705844_BC21	0	0	novel_mdCRE	1
chr9	47429522	47429523	cg46706786_TC21	0	0	novel_mdCRE	1
chr9	47533730	47533731	cg46707960_TC11	0	0	mdCRE	NA
chr9	47623814	47623815	cg46709025_BC21	0	0	novel_mdCRE	1
chr9	47655101	47655102	cg46709353_BC21	0	0	mdCRE	NA
chr9	47688692	47688693	cg46709684_TC21	1	1	novel_mdCRE	7
chr9	47715101	47715102	cg46710006_BC21	0	0	novel_mdCRE	1
chr9	47734252	47734253	cg46710230_TC21	1	0	mdCRE	NA
chr9	47734430	47734431	cg46710233_BC21	1	0	mdCRE	NA
chr9	47735181	47735182	cg46710245_BC11	1	0	mdCRE	NA
chr9	47738990	47738991	cg46710279_BC21	0	0	mdCRE	NA
chr9	47771966	47771967	cg46710646_TC21	0	0	mdCRE	NA
chr9	48050234	48050235	cg46713641_TC21	1	0	novel_mdCRE	3
chr9	48161268	48161269	cg46714587_TC21	0	0	novel_mdCRE	1
chr9	48340716	48340717	cg46716458_BC21	0	0	novel_mdCRE	4
chr9	48340747	48340748	cg46716459_TC21	0	0	novel_mdCRE	4
chr9	48359876	48359877	cg46716618_BC21	1	1	mdCRE	NA
chr9	48362172	48362173	cg46716644_TC21	0	0	mdCRE	NA
chr9	48362369	48362370	cg46716650_BC21	0	0	mdCRE	NA
chr9	48420572	48420573	cg46717094_TC21	0	0	mdCRE	NA
chr9	48450277	48450278	cg46717332_TC11	1	0	mdCRE	NA
chr9	48479041	48479042	cg46717766_BC21	1	0	novel_mdCRE	4
chr9	48493949	48493950	cg46717952_BC21	1	0	novel_mdCRE	9
chr9	48507229	48507230	cg46718165_TC11	1	0	novel_mdCRE	6
chr9	48507480	48507481	cg46718169_BC21	1	0	novel_mdCRE	6
chr9	48507554	48507555	cg46718170_TC21	1	0	novel_mdCRE	5
chr9	48532139	48532140	cg46718360_TC21	0	0	mdCRE	NA
chr9	48538835	48538836	cg46718424_BC21	1	0	mdCRE	NA
chr9	48605073	48605074	cg46718883_BC21	0	0	mdCRE	NA
chr9	48605131	48605132	cg46718884_BC11	1	0	mdCRE	NA
chr9	48618255	48618256	cg46718988_TC21	0	0	mdCRE	NA
chr9	48618359	48618360	cg46718992_BC21	1	0	mdCRE	NA
chr9	48646931	48646932	cg46719221_BC21	0	0	mdCRE	NA
chr9	48650290	48650291	cg46719289_TC21	1	0	mdCRE	NA
chr9	48650569	48650570	cg46719294_TC21	1	0	mdCRE	NA
chr9	48669963	48669964	cg46719549_TC21	1	0	novel_mdCRE	6
chr9	48710550	48710551	cg46720084_TC21	0	0	mdCRE	NA
chr9	48737633	48737634	cg46720466_BC21	1	1	mdCRE	NA
chr9	48739485	48739486	cg46720486_BC21	0	0	mdCRE	NA
chr9	48740618	48740619	cg46720503_BC11	0	1	mdCRE	NA
chr9	48756248	48756249	cg46720697_TC21	0	0	mdCRE	NA
chr9	48756717	48756718	cg46720707_TC21	1	0	novel_mdCRE	2
chr9	48758327	48758328	cg46720727_BC11	1	0	mdCRE	NA
chr9	48787085	48787086	cg46721094_BC21	0	1	mdCRE	NA
chr9	48793069	48793070	cg46721187_BC21	1	0	mdCRE	NA
chr9	48794286	48794287	cg46721202_TC21	1	0	mdCRE	NA
chr9	48808504	48808505	cg46721410_BC11	0	0	novel_mdCRE	4
chr9	48819947	48819948	cg46721556_BC21	0	1	novel_mdCRE	7
chr9	48822020	48822021	cg46721589_BC21	1	0	mdCRE	NA
chr9	49016984	49016985	cg46723912_BC21	1	1	mdCRE	NA
chr9	49250457	49250458	cg46726152_BC21	0	0	mdCRE	NA
chr9	49534437	49534438	cg46728690_BC21	0	0	mdCRE	NA
chr9	49678488	49678489	cg46729932_TC21	1	0	novel_mdCRE	2
chr9	49730997	49730998	cg46730374_TC21	0	0	novel_mdCRE	2
chr9	49737149	49737150	cg46730411_BC21	0	0	novel_mdCRE	2
chr9	49929277	49929278	cg46731918_BC21	0	0	novel_mdCRE	1
chr9	50407467	50407468	cg46735146_TC21	1	0	mdCRE	NA
chr9	50453235	50453236	cg46735709_TC21	0	0	novel_mdCRE	5
chr9	50479163	50479164	cg46736046_BC11	0	0	mdCRE	NA
chr9	50479547	50479548	cg46736052_TC21	1	0	mdCRE	NA
chr9	50497458	50497459	cg46736230_BC21	1	0	mdCRE	NA
chr9	50552505	50552506	cg46736863_TC21	1	0	mdCRE	NA
chr9	50553478	50553479	cg46736874_BC21	1	0	novel_mdCRE	2
chr9	50554796	50554797	cg46736886_TC21	1	1	mdCRE	NA
chr9	50565548	50565549	cg46736998_BC21	1	1	mdCRE	NA
chr9	50753969	50753970	cg46739448_TC21	0	0	novel_mdCRE	4
chr9	50776644	50776645	cg46739799_TC21	1	0	novel_mdCRE	6
chr9	50805207	50805208	cg46740179_BC21	0	0	novel_mdCRE	9
chr9	50841622	50841623	cg46740603_BC21	1	0	mdCRE	NA
chr9	50841738	50841739	cg46740605_TC21	1	0	novel_mdCRE	1
chr9	50850476	50850477	cg46740723_BC21	1	1	mdCRE	NA
chr9	50853057	50853058	cg46740764_TC21	1	1	mdCRE	NA
chr9	50854427	50854428	cg46740788_TC21	0	0	mdCRE	NA
chr9	50854473	50854474	cg46740791_BC21	1	0	mdCRE	NA
chr9	50854515	50854516	cg46740792_TC21	1	0	mdCRE	NA
chr9	50866177	50866178	cg46741028_TC21	1	0	novel_mdCRE	5
chr9	51061004	51061005	cg46742471_BC21	1	0	mdCRE	NA
chr9	51093947	51093948	cg46742747_BC21	0	0	mdCRE	NA
chr9	51118621	51118622	cg46742986_TC11	1	0	mdCRE	NA
chr9	51118841	51118842	cg46742987_TC21	1	0	mdCRE	NA
chr9	51163632	51163633	cg46743407_BC21	0	0	mdCRE	NA
chr9	51165742	51165743	cg46743420_TC11	0	1	mdCRE	NA
chr9	51167794	51167795	cg46743444_TC11	0	0	mdCRE	NA
chr9	51213704	51213705	cg46743840_TC21	1	0	mdCRE	NA
chr9	51213717	51213718	cg46743841_TC21	1	0	mdCRE	NA
chr9	51274841	51274842	cg46744288_TC11	1	0	mdCRE	NA
chr9	51279760	51279761	cg46744390_BC21	0	0	novel_mdCRE	2
chr9	51300317	51300318	cg46744595_TC11	0	0	novel_mdCRE	4
chr9	51310762	51310763	cg46744694_BC11	1	0	mdCRE	NA
chr9	51429798	51429799	cg46745505_BC11	1	0	mdCRE	NA
chr9	51845927	51845928	cg46748166_BC21	1	0	mdCRE	NA
chr9	51957123	51957124	cg46749068_BC21	0	0	mdCRE	NA
chr9	52046901	52046902	cg46749693_TC21	0	1	mdCRE	NA
chr9	52093396	52093397	cg46750251_TC21	0	0	mdCRE	NA
chr9	52093502	52093503	cg46750256_BC21	0	0	mdCRE	NA
chr9	52103679	52103680	cg46750409_TC21	1	0	mdCRE	NA
chr9	52103982	52103983	cg46750410_BC11	0	0	mdCRE	NA
chr9	52149491	52149492	cg46750777_TC21	0	0	mdCRE	NA
chr9	52167749	52167750	cg46750925_TC11	1	1	mdCRE	NA
chr9	52188329	52188330	cg46751228_BC21	0	0	mdCRE	NA
chr9	52281228	52281229	cg46752054_TC21	1	0	mdCRE	NA
chr9	52349359	52349360	cg46752547_TC21	0	0	mdCRE	NA
chr9	52349453	52349454	cg46752548_BC21	0	0	mdCRE	NA
chr9	52714473	52714474	cg46754767_BC21	0	0	novel_mdCRE	1
chr9	53213081	53213082	cg46757665_BC21	0	0	novel_mdCRE	6
chr9	53346353	53346354	cg46758677_BC11	0	0	novel_mdCRE	9
chr9	53352987	53352988	cg46758719_TC21	0	0	novel_mdCRE	1
chr9	53356681	53356682	cg46758766_TC21	1	1	mdCRE	NA
chr9	53390464	53390465	cg46759161_BC21	1	0	mdCRE	NA
chr9	53390525	53390526	cg46759162_BC21	1	0	novel_mdCRE	5
chr9	53391856	53391857	cg46759181_TC11	1	0	novel_mdCRE	1
chr9	53421744	53421745	cg46759482_TC21	1	0	mdCRE	NA
chr9	53603478	53603479	cg46761157_TC21	1	0	mdCRE	NA
chr9	53670052	53670053	cg46761778_BC21	1	0	mdCRE	NA
chr9	53670246	53670247	cg46761780_BC21	0	0	mdCRE	NA
chr9	53695795	53695796	cg46761970_TC11	0	0	novel_mdCRE	2
chr9	53770992	53770993	cg46762582_BC21	1	0	mdCRE	NA
chr9	54027607	54027608	cg46764838_BC21	1	0	novel_mdCRE	1
chr9	54037169	54037170	cg46764907_BC11	0	0	novel_mdCRE	1
chr9	54038551	54038552	cg46764919_BC11	1	0	novel_mdCRE	1
chr9	54046516	54046517	cg46764972_TC21	1	0	novel_mdCRE	3
chr9	54072727	54072728	cg46765206_BC11	0	0	novel_mdCRE	9
chr9	54169663	54169664	cg46765756_BC21	1	0	mdCRE	NA
chr9	54169727	54169728	cg46765757_BC21	1	0	mdCRE	NA
chr9	54193683	54193684	cg46766010_TC11	0	0	novel_mdCRE	4
chr9	54268794	54268795	cg46766705_BC21	0	0	novel_mdCRE	1
chr9	54308133	54308134	cg46767088_TC11	1	0	novel_mdCRE	1
chr9	54474248	54474249	cg46768314_TC11	1	0	mdCRE	NA
chr9	54624237	54624238	cg46769936_TC11	1	0	mdCRE	NA
chr9	54647632	54647633	cg46770178_BC21	1	0	mdCRE	NA
chr9	54698815	54698816	cg46770645_BC11	0	0	mdCRE	NA
chr9	54810895	54810896	cg46771939_TC11	0	0	novel_mdCRE	2
chr9	54934420	54934421	cg46772951_TC11	1	0	novel_mdCRE	1
chr9	54995797	54995798	cg46773567_TC21	0	0	mdCRE	NA
chr9	55010797	55010798	cg46773717_TC21	1	0	mdCRE	NA
chr9	55246790	55246791	cg46775969_BC21	0	0	novel_mdCRE	1
chr9	55305319	55305320	cg46776465_BC21	0	0	novel_mdCRE	2
chr9	55408210	55408211	cg46777597_BC21	1	1	mdCRE	NA
chr9	55448128	55448129	cg46778061_BC21	0	0	novel_mdCRE	1
chr9	55549593	55549594	cg46779121_BC21	0	1	mdCRE	NA
chr9	56089570	56089571	cg46781961_TC21	1	0	mdCRE	NA
chr9	56146012	56146013	cg46782617_BC21	0	0	novel_mdCRE	9
chr9	56165474	56165475	cg46782871_BC21	0	0	mdCRE	NA
chr9	56166203	56166204	cg46782879_BC21	1	1	mdCRE	NA
chr9	56224032	56224033	cg46783439_TC21	0	1	novel_mdCRE	7
chr9	56257423	56257424	cg46783722_TC21	1	0	mdCRE	NA
chr9	56259749	56259750	cg46783778_TC21	0	0	novel_mdCRE	8
chr9	56271948	56271949	cg46783915_TC21	0	0	novel_mdCRE	4
chr9	56324653	56324654	cg46784249_TC21	1	1	mdCRE	NA
chr9	56324813	56324814	cg46784254_TC21	1	1	mdCRE	NA
chr9	56422144	56422145	cg46784952_BC21	1	0	mdCRE	NA
chr9	56463932	56463933	cg46785227_TC21	1	0	mdCRE	NA
chr9	56464512	56464513	cg46785229_TC11	0	0	novel_mdCRE	5
chr9	56522447	56522448	cg46785836_BC21	1	0	novel_mdCRE	9
chr9	56776615	56776616	cg46788730_BC21	0	0	novel_mdCRE	9
chr9	56776638	56776639	cg46788731_TC21	0	0	mdCRE	NA
chr9	56801157	56801158	cg46789120_TC21	0	0	novel_mdCRE	1
chr9	56802089	56802090	cg46789127_TC21	0	0	novel_mdCRE	1
chr9	56835391	56835392	cg46789494_BC11	0	0	novel_mdCRE	3
chr9	56903988	56903989	cg46790455_BC21	0	0	novel_mdCRE	4
chr9	56924935	56924936	cg46790657_BC21	1	0	mdCRE	NA
chr9	57138888	57138889	cg46792905_TC11	0	0	novel_mdCRE	5
chr9	57172577	57172578	cg46793322_BC11	0	0	novel_mdCRE	1
chr9	57175393	57175394	cg46793343_BC21	0	0	novel_mdCRE	6
chr9	57227732	57227733	cg46793806_BC21	0	0	novel_mdCRE	2
chr9	57230943	57230944	cg46793833_TC21	0	0	novel_mdCRE	4
chr9	57247403	57247404	cg46793999_BC21	1	0	mdCRE	NA
chr9	57268269	57268270	cg46794387_BC11	1	0	mdCRE	NA
chr9	57278618	57278619	cg46794479_BC21	1	0	mdCRE	NA
chr9	57279727	57279728	cg46794497_BC21	0	0	mdCRE	NA
chr9	57403019	57403020	cg46795397_TC21	0	1	mdCRE	NA
chr9	57421820	57421821	cg46795638_TC21	0	1	mdCRE	NA
chr9	57428362	57428363	cg46795713_TC21	1	0	mdCRE	NA
chr9	57428486	57428487	cg46795715_TC21	1	0	mdCRE	NA
chr9	57428665	57428666	cg46795718_BC21	1	0	mdCRE	NA
chr9	57431421	57431422	cg46795745_BC21	1	0	mdCRE	NA
chr9	57434910	57434911	cg46795788_TC21	1	1	mdCRE	NA
chr9	57434967	57434968	cg46795791_BC21	1	1	mdCRE	NA
chr9	57530096	57530097	cg46797094_BC21	1	0	mdCRE	NA
chr9	57562152	57562153	cg46797508_TC21	1	0	novel_mdCRE	5
chr9	57562792	57562793	cg46797515_BC21	1	0	novel_mdCRE	5
chr9	57562858	57562859	cg46797516_BC21	0	0	novel_mdCRE	6
chr9	57614034	57614035	cg46798170_BC21	0	0	novel_mdCRE	6
chr9	57620753	57620754	cg46798259_BC21	0	0	mdCRE	NA
chr9	57634029	57634030	cg46798504_TC21	1	0	novel_mdCRE	4
chr9	57634124	57634125	cg46798505_TC21	1	0	novel_mdCRE	9
chr9	57636630	57636631	cg46798537_BC11	1	0	novel_mdCRE	9
chr9	57637167	57637168	cg46798542_BC21	0	1	novel_mdCRE	4
chr9	57639711	57639712	cg46798566_TC21	1	0	novel_mdCRE	3
chr9	57648871	57648872	cg46798771_TC21	1	0	novel_mdCRE	9
chr9	57653489	57653490	cg46798821_BC21	0	0	mdCRE	NA
chr9	57687269	57687270	cg46799194_TC21	0	0	novel_mdCRE	6
chr9	57697559	57697560	cg46799297_BC21	0	0	mdCRE	NA
chr9	57763905	57763906	cg46799886_TC21	0	0	novel_mdCRE	4
chr9	57785998	57785999	cg46800258_TC21	1	0	mdCRE	NA
chr9	57805542	57805543	cg46800444_TC21	1	1	mdCRE	NA
chr9	57807717	57807718	cg46800462_BC21	1	0	mdCRE	NA
chr9	57810421	57810422	cg46800492_BC21	1	0	novel_mdCRE	3
chr9	57820424	57820425	cg46800603_BC21	1	1	mdCRE	NA
chr9	57820681	57820682	cg46800605_BC21	1	1	mdCRE	NA
chr9	57834023	57834024	cg46800755_BC21	1	0	novel_mdCRE	3
chr9	57834062	57834063	cg46800756_BC21	1	0	novel_mdCRE	3
chr9	57900691	57900692	cg46801384_TC11	1	1	mdCRE	NA
chr9	57924535	57924536	cg46801646_TC21	0	1	novel_mdCRE	7
chr9	57924660	57924661	cg46801647_BC11	0	0	novel_mdCRE	2
chr9	57933358	57933359	cg46801713_BC21	1	1	mdCRE	NA
chr9	57939811	57939812	cg46801768_BC11	1	1	mdCRE	NA
chr9	57965889	57965890	cg46802229_BC11	1	1	novel_mdCRE	7
chr9	57971727	57971728	cg46802302_BC21	1	0	mdCRE	NA
chr9	57972697	57972698	cg46802320_TC21	1	0	mdCRE	NA
chr9	57988562	57988563	cg46802522_TC21	1	0	mdCRE	NA
chr9	57990582	57990583	cg46802545_TC21	0	0	mdCRE	NA
chr9	58004071	58004072	cg46802694_TC21	0	0	mdCRE	NA
chr9	58006319	58006320	cg46802729_BC21	1	0	mdCRE	NA
chr9	58006525	58006526	cg46802734_BC21	1	0	mdCRE	NA
chr9	58009230	58009231	cg46802767_BC21	1	0	mdCRE	NA
chr9	58014545	58014546	cg46802827_BC21	0	1	mdCRE	NA
chr9	58087445	58087446	cg46803588_TC11	0	0	novel_mdCRE	1
chr9	58102362	58102363	cg46803722_BC21	0	0	mdCRE	NA
chr9	58131931	58131932	cg46804042_TC21	1	0	mdCRE	NA
chr9	58131945	58131946	cg46804043_BC21	1	0	mdCRE	NA
chr9	58132030	58132031	cg46804044_TC21	1	0	mdCRE	NA
chr9	58158923	58158924	cg46804336_BC11	1	1	novel_mdCRE	7
chr9	58159127	58159128	cg46804341_TC11	1	1	mdCRE	NA
chr9	58234913	58234914	cg46805352_TC21	1	0	novel_mdCRE	5
chr9	58242571	58242572	cg46805427_TC11	0	0	novel_mdCRE	8
chr9	58242816	58242817	cg46805430_TC21	0	0	mdCRE	NA
chr9	58247808	58247809	cg46805493_TC11	0	1	novel_mdCRE	7
chr9	58268614	58268615	cg46805742_TC21	1	0	mdCRE	NA
chr9	58272860	58272861	cg46805797_TC21	1	0	novel_mdCRE	6
chr9	58369974	58369975	cg46806887_BC21	0	0	mdCRE	NA
chr9	58422811	58422812	cg46807412_TC21	0	0	mdCRE	NA
chr9	58434607	58434608	cg46807521_TC21	1	0	novel_mdCRE	1
chr9	58436408	58436409	cg46807538_TC21	1	0	mdCRE	NA
chr9	58537337	58537338	cg46808693_TC21	1	0	mdCRE	NA
chr9	58537554	58537555	cg46808704_BC21	0	0	mdCRE	NA
chr9	58540828	58540829	cg46808741_BC11	1	0	novel_mdCRE	3
chr9	58541003	58541004	cg46808744_TC21	1	0	novel_mdCRE	4
chr9	58547602	58547603	cg46808833_BC21	1	1	novel_mdCRE	7
chr9	58555970	58555971	cg46808993_TC21	0	0	mdCRE	NA
chr9	58660274	58660275	cg46809723_BC11	0	0	novel_mdCRE	4
chr9	58794815	58794816	cg46811075_TC21	0	0	novel_mdCRE	1
chr9	58900089	58900090	cg46812408_BC21	0	0	mdCRE	NA
chr9	58982097	58982098	cg46812928_TC11	1	0	novel_mdCRE	1
chr9	59271982	59271983	cg46815466_BC21	1	0	mdCRE	NA
chr9	59279220	59279221	cg46815546_BC21	0	0	novel_mdCRE	2
chr9	59285820	59285821	cg46815654_TC21	0	0	mdCRE	NA
chr9	59467123	59467124	cg46817006_BC21	0	0	mdCRE	NA
chr9	59534884	59534885	cg46817600_BC21	1	0	mdCRE	NA
chr9	59551984	59551985	cg46817799_BC21	0	0	mdCRE	NA
chr9	59590640	59590641	cg46818281_BC21	0	0	mdCRE	NA
chr9	59658147	59658148	cg46818955_TC21	1	0	mdCRE	NA
chr9	59681991	59681992	cg46819278_TC21	1	0	novel_mdCRE	5
chr9	59682089	59682090	cg46819280_BC21	1	0	novel_mdCRE	3
chr9	59707592	59707593	cg46819565_BC21	0	0	mdCRE	NA
chr9	59707662	59707663	cg46819566_TC21	1	0	mdCRE	NA
chr9	59746279	59746280	cg46819858_TC11	0	0	mdCRE	NA
chr9	59755364	59755365	cg46820047_BC21	1	0	mdCRE	NA
chr9	59939868	59939869	cg46820938_BC21	0	0	novel_mdCRE	2
chr9	59940184	59940185	cg46820941_BC11	0	0	novel_mdCRE	2
chr9	59946787	59946788	cg46821013_TC21	1	0	novel_mdCRE	9
chr9	60024574	60024575	cg46821874_BC21	0	0	mdCRE	NA
chr9	60275855	60275856	cg46824195_BC21	0	0	mdCRE	NA
chr9	60280176	60280177	cg46824248_TC11	1	0	mdCRE	NA
chr9	60280729	60280730	cg46824254_TC21	0	0	mdCRE	NA
chr9	60513543	60513544	cg46826581_BC21	0	0	mdCRE	NA
chr9	60545979	60545980	cg46826997_TC11	1	1	mdCRE	NA
chr9	60616462	60616463	cg46827678_TC21	1	1	mdCRE	NA
chr9	60616520	60616521	cg46827680_TC21	1	1	mdCRE	NA
chr9	60616547	60616548	cg46827681_TC21	1	1	mdCRE	NA
chr9	60679498	60679499	cg46828160_BC21	1	1	mdCRE	NA
chr9	60769761	60769762	cg46829167_TC21	0	0	mdCRE	NA
chr9	60769794	60769795	cg46829169_BC21	0	0	mdCRE	NA
chr9	60794063	60794064	cg46829360_TC11	0	1	mdCRE	NA
chr9	60796270	60796271	cg46829455_BC11	0	0	mdCRE	NA
chr9	60837315	60837316	cg46829916_TC21	0	1	mdCRE	NA
chr9	60837714	60837715	cg46829923_BC21	1	1	mdCRE	NA
chr9	60838099	60838100	cg46829937_TC21	1	1	mdCRE	NA
chr9	60838196	60838197	cg46829938_BC21	1	1	mdCRE	NA
chr9	60887752	60887753	cg46830679_BC21	1	0	mdCRE	NA
chr9	60936925	60936926	cg46831129_TC11	1	0	mdCRE	NA
chr9	61000931	61000932	cg46831808_BC21	1	0	mdCRE	NA
chr9	61009530	61009531	cg46831900_TC21	0	1	mdCRE	NA
chr9	61017030	61017031	cg46832010_TC11	0	1	novel_mdCRE	7
chr9	61017045	61017046	cg46832011_BC21	0	0	novel_mdCRE	7
chr9	61025475	61025476	cg46832126_BC21	0	1	mdCRE	NA
chr9	61031644	61031645	cg46832181_BC21	1	0	mdCRE	NA
chr9	61031809	61031810	cg46832189_BC21	1	0	mdCRE	NA
chr9	61031933	61031934	cg46832191_BC21	1	1	mdCRE	NA
chr9	61032260	61032261	cg46832204_TC11	0	1	mdCRE	NA
chr9	61055508	61055509	cg46832523_BC21	1	0	mdCRE	NA
chr9	61056111	61056112	cg46832529_TC11	1	0	mdCRE	NA
chr9	61076089	61076090	cg46832776_BC21	0	0	novel_mdCRE	5
chr9	61077283	61077284	cg46832785_TC21	1	0	mdCRE	NA
chr9	61105746	61105747	cg46833097_TC21	1	0	mdCRE	NA
chr9	61112066	61112067	cg46833170_BC21	1	0	mdCRE	NA
chr9	61112353	61112354	cg46833179_BC21	1	0	mdCRE	NA
chr9	61129319	61129320	cg46833332_BC11	1	0	novel_mdCRE	9
chr9	61131310	61131311	cg46833356_BC21	0	0	novel_mdCRE	9
chr9	61135322	61135323	cg46833398_TC21	1	0	novel_mdCRE	9
chr9	61163719	61163720	cg46833732_TC21	1	0	mdCRE	NA
chr9	61164450	61164451	cg46833753_BC21	0	0	mdCRE	NA
chr9	61216200	61216201	cg46834226_TC21	1	0	mdCRE	NA
chr9	61257300	61257301	cg46834641_TC21	1	0	mdCRE	NA
chr9	61258863	61258864	cg46834662_TC21	0	1	novel_mdCRE	5
chr9	61260019	61260020	cg46834674_BC11	1	0	mdCRE	NA
chr9	61279372	61279373	cg46834863_BC21	1	0	mdCRE	NA
chr9	61279488	61279489	cg46834867_TC21	0	0	novel_mdCRE	8
chr9	61336658	61336659	cg46835553_BC21	1	1	mdCRE	NA
chr9	61337359	61337360	cg46835567_BC21	1	1	mdCRE	NA
chr9	61367192	61367193	cg46835869_BC21	1	0	novel_mdCRE	9
chr9	61368791	61368792	cg46835885_TC21	1	1	mdCRE	NA
chr9	61375113	61375114	cg46836249_BC21	1	0	novel_mdCRE	3
chr9	61375220	61375221	cg46836250_TC21	1	0	novel_mdCRE	5
chr9	61376527	61376528	cg46836261_TC21	0	0	mdCRE	NA
chr9	61382876	61382877	cg46836357_TC21	1	0	mdCRE	NA
chr9	61382900	61382901	cg46836358_TC21	0	0	mdCRE	NA
chr9	61384934	61384935	cg46836382_TC11	1	0	mdCRE	NA
chr9	61388360	61388361	cg46836430_BC21	0	1	mdCRE	NA
chr9	61389387	61389388	cg46836450_TC21	1	0	mdCRE	NA
chr9	61533436	61533437	cg46838033_BC21	0	0	novel_mdCRE	5
chr9	61533570	61533571	cg46838037_TC21	1	0	mdCRE	NA
chr9	61602054	61602055	cg46838804_TC21	1	0	novel_mdCRE	6
chr9	61662667	61662668	cg46839536_BC21	1	0	mdCRE	NA
chr9	61664271	61664272	cg46839550_BC21	1	0	mdCRE	NA
chr9	61668826	61668827	cg46839591_BC21	1	0	mdCRE	NA
chr9	61668976	61668977	cg46839594_TC21	1	0	mdCRE	NA
chr9	61669003	61669004	cg46839595_BC21	1	0	mdCRE	NA
chr9	61669025	61669026	cg46839596_BC21	1	0	mdCRE	NA
chr9	61669063	61669064	cg46839597_TC11	1	0	mdCRE	NA
chr9	61670036	61670037	cg46839609_BC11	1	0	mdCRE	NA
chr9	61695478	61695479	cg46839878_BC21	1	0	mdCRE	NA
chr9	61745853	61745854	cg46840372_TC21	1	1	mdCRE	NA
chr9	61754286	61754287	cg46840425_BC21	0	0	mdCRE	NA
chr9	61755475	61755476	cg46840437_BC21	0	0	novel_mdCRE	2
chr9	61826412	61826413	cg46841128_BC21	1	0	mdCRE	NA
chr9	61910678	61910679	cg46842140_TC11	0	0	mdCRE	NA
chr9	61920613	61920614	cg46842348_BC21	0	0	mdCRE	NA
chr9	61937085	61937086	cg46842517_BC21	1	0	novel_mdCRE	9
chr9	61962726	61962727	cg46842807_TC21	0	0	mdCRE	NA
chr9	61977793	61977794	cg46842991_BC21	1	0	mdCRE	NA
chr9	62001857	62001858	cg46843215_BC11	1	0	mdCRE	NA
chr9	62018515	62018516	cg46843399_BC21	1	0	mdCRE	NA
chr9	62029319	62029320	cg46843555_BC21	0	0	mdCRE	NA
chr9	62049437	62049438	cg46843792_BC21	0	1	mdCRE	NA
chr9	62139301	62139302	cg46844418_BC21	1	0	mdCRE	NA
chr9	62175118	62175119	cg46844755_BC21	1	0	novel_mdCRE	9
chr9	62184513	62184514	cg46844863_TC11	0	0	novel_mdCRE	1
chr9	62222226	62222227	cg46845247_TC11	0	0	mdCRE	NA
chr9	62345319	62345320	cg46846782_TC11	1	0	mdCRE	NA
chr9	62348134	62348135	cg46846812_BC21	0	0	novel_mdCRE	2
chr9	62348549	62348550	cg46846822_TC21	1	0	mdCRE	NA
chr9	62349468	62349469	cg46846836_TC11	1	0	mdCRE	NA
chr9	62351647	62351648	cg46846865_BC21	1	1	novel_mdCRE	5
chr9	62361067	62361068	cg46846991_BC21	1	0	mdCRE	NA
chr9	62384190	62384191	cg46847348_BC11	0	0	novel_mdCRE	1
chr9	62416283	62416284	cg46847685_TC21	1	0	novel_mdCRE	5
chr9	62420023	62420024	cg46847738_TC21	1	0	mdCRE	NA
chr9	62427235	62427236	cg46847871_BC21	0	0	mdCRE	NA
chr9	62433406	62433407	cg46847951_TC11	0	0	novel_mdCRE	4
chr9	62482747	62482748	cg46848454_TC21	1	1	mdCRE	NA
chr9	62497674	62497675	cg46848603_TC21	1	1	mdCRE	NA
chr9	62510474	62510475	cg46848752_TC21	0	0	novel_mdCRE	3
chr9	62510572	62510573	cg46848754_BC21	1	0	mdCRE	NA
chr9	62520371	62520372	cg46848879_TC11	0	1	mdCRE	NA
chr9	62541169	62541170	cg46849263_BC21	1	0	mdCRE	NA
chr9	62541308	62541309	cg46849267_TC11	1	0	mdCRE	NA
chr9	62851432	62851433	cg46852805_BC11	0	0	novel_mdCRE	8
chr9	62858078	62858079	cg46852892_TC11	1	1	mdCRE	NA
chr9	62858098	62858099	cg46852893_TC21	1	1	mdCRE	NA
chr9	62869235	62869236	cg46852944_TC21	0	0	mdCRE	NA
chr9	62963855	62963856	cg46853624_TC21	1	0	mdCRE	NA
chr9	62972301	62972302	cg46853669_BC11	1	1	mdCRE	NA
chr9	63031362	63031363	cg46854163_TC21	1	0	mdCRE	NA
chr9	63031499	63031500	cg46854168_BC21	1	1	mdCRE	NA
chr9	63070366	63070367	cg46854521_BC21	0	0	mdCRE	NA
chr9	63074537	63074538	cg46854560_BC11	0	1	mdCRE	NA
chr9	63083026	63083027	cg46854635_TC21	1	0	novel_mdCRE	4
chr9	63098660	63098661	cg46854797_BC21	0	0	mdCRE	NA
chr9	63108778	63108779	cg46854872_TC21	1	1	mdCRE	NA
chr9	63109013	63109014	cg46854875_BC21	1	1	novel_mdCRE	7
chr9	63109687	63109688	cg46854909_TC21	0	1	novel_mdCRE	7
chr9	63246391	63246392	cg46857173_TC21	0	0	novel_mdCRE	4
chr9	63246813	63246814	cg46857174_TC11	1	0	mdCRE	NA
chr9	63250443	63250444	cg46857196_BC11	0	0	novel_mdCRE	2
chr9	63294311	63294312	cg46857641_TC21	1	1	mdCRE	NA
chr9	63309555	63309556	cg46857762_TC11	1	1	mdCRE	NA
chr9	63346830	63346831	cg46858142_TC21	0	0	novel_mdCRE	4
chr9	63489370	63489371	cg46859287_BC21	1	0	novel_mdCRE	9
chr9	63583882	63583883	cg46860143_BC21	1	0	novel_mdCRE	5
chr9	63600318	63600319	cg46860306_TC11	0	0	novel_mdCRE	6
chr9	63614136	63614137	cg46860549_TC21	1	0	novel_mdCRE	7
chr9	63653792	63653793	cg46861088_BC11	1	0	mdCRE	NA
chr9	63674590	63674591	cg46861367_BC11	1	0	mdCRE	NA
chr9	63674864	63674865	cg46861375_BC21	1	0	mdCRE	NA
chr9	63697904	63697905	cg46861576_TC21	1	1	mdCRE	NA
chr9	63702956	63702957	cg46861641_TC21	1	1	mdCRE	NA
chr9	63711887	63711888	cg46861734_BC21	1	0	novel_mdCRE	2
chr9	63712057	63712058	cg46861741_BC21	1	0	mdCRE	NA
chr9	63712116	63712117	cg46861743_TC21	0	0	mdCRE	NA
chr9	63713288	63713289	cg46861756_TC21	0	0	novel_mdCRE	4
chr9	63719935	63719936	cg46861838_TC21	0	0	mdCRE	NA
chr9	63727385	63727386	cg46861941_TC21	1	1	mdCRE	NA
chr9	63733903	63733904	cg46862025_BC21	0	0	novel_mdCRE	4
chr9	63741959	63741960	cg46862154_BC21	1	0	mdCRE	NA
chr9	63744688	63744689	cg46862194_TC21	0	0	novel_mdCRE	4
chr9	63751291	63751292	cg46862291_TC21	0	0	novel_mdCRE	5
chr9	63760177	63760178	cg46862558_TC11	1	0	mdCRE	NA
chr9	63776899	63776900	cg46862696_BC21	1	0	mdCRE	NA
chr9	63780298	63780299	cg46862736_TC21	1	1	mdCRE	NA
chr9	63791600	63791601	cg46862851_BC21	1	1	mdCRE	NA
chr9	63802348	63802349	cg46862988_BC21	0	0	mdCRE	NA
chr9	63803498	63803499	cg46863002_TC21	1	0	mdCRE	NA
chr9	63852082	63852083	cg46863561_BC21	0	0	mdCRE	NA
chr9	63895343	63895344	cg46864056_TC21	0	0	novel_mdCRE	4
chr9	63909193	63909194	cg46864215_TC21	0	0	novel_mdCRE	1
chr9	63923607	63923608	cg46864405_BC11	0	0	novel_mdCRE	4
chr9	63929085	63929086	cg46864492_BC11	1	0	novel_mdCRE	9
chr9	63942032	63942033	cg46864617_BC21	0	0	mdCRE	NA
chr9	63958862	63958863	cg46864858_BC21	0	1	mdCRE	NA
chr9	63960253	63960254	cg46864883_BC21	1	1	mdCRE	NA
chr9	63960788	63960789	cg46864899_BC21	1	1	mdCRE	NA
chr9	63966981	63966982	cg46864983_BC21	0	0	novel_mdCRE	6
chr9	63969580	63969581	cg46865025_TC21	1	1	mdCRE	NA
chr9	63973922	63973923	cg46865106_TC21	0	1	mdCRE	NA
chr9	63974883	63974884	cg46865123_BC21	1	1	mdCRE	NA
chr9	63984452	63984453	cg46865260_BC21	1	0	novel_mdCRE	5
chr9	63998034	63998035	cg46865439_TC11	0	0	novel_mdCRE	1
chr9	64044957	64044958	cg46866291_TC21	1	0	novel_mdCRE	4
chr9	64045375	64045376	cg46866299_TC21	1	0	mdCRE	NA
chr9	64045713	64045714	cg46866304_BC21	0	0	mdCRE	NA
chr9	64084822	64084823	cg46866770_BC11	1	1	mdCRE	NA
chr9	64089190	64089191	cg46866859_TC11	1	1	mdCRE	NA
chr9	64089222	64089223	cg46866861_TC21	1	1	mdCRE	NA
chr9	64105622	64105623	cg46867044_TC21	0	1	mdCRE	NA
chr9	64116677	64116678	cg46867171_BC11	0	0	novel_mdCRE	2
chr9	64120851	64120852	cg46867218_TC11	0	0	mdCRE	NA
chr9	64139825	64139826	cg46867444_BC11	0	0	mdCRE	NA
chr9	64175461	64175462	cg46867779_BC21	1	0	novel_mdCRE	6
chr9	64282393	64282394	cg46868915_TC21	1	0	mdCRE	NA
chr9	64513063	64513064	cg46871453_BC21	1	0	novel_mdCRE	9
chr9	64533025	64533026	cg46871672_TC21	0	0	mdCRE	NA
chr9	64590876	64590877	cg46872218_TC11	0	0	mdCRE	NA
chr9	64703003	64703004	cg46873280_TC21	1	1	mdCRE	NA
chr9	64703111	64703112	cg46873281_BC21	0	1	mdCRE	NA
chr9	64716945	64716946	cg46873350_TC21	1	0	mdCRE	NA
chr9	64726667	64726668	cg46873405_TC21	1	0	mdCRE	NA
chr9	64726742	64726743	cg46873406_BC21	1	0	mdCRE	NA
chr9	64785011	64785012	cg46873984_BC11	1	0	mdCRE	NA
chr9	64792866	64792867	cg46874063_BC21	1	0	mdCRE	NA
chr9	64814447	64814448	cg46874362_BC21	1	0	mdCRE	NA
chr9	64854789	64854790	cg46874607_TC11	0	0	novel_mdCRE	4
chr9	64896724	64896725	cg46874896_BC21	0	0	novel_mdCRE	4
chr9	64918833	64918834	cg46875128_TC21	1	0	mdCRE	NA
chr9	64925795	64925796	cg46875200_BC21	1	1	mdCRE	NA
chr9	64972724	64972725	cg46875785_TC11	1	1	novel_mdCRE	7
chr9	64985621	64985622	cg46875878_BC21	0	0	mdCRE	NA
chr9	65010803	65010804	cg46876126_BC21	1	0	mdCRE	NA
chr9	65016019	65016020	cg46876167_TC21	0	0	novel_mdCRE	4
chr9	65022990	65022991	cg46876314_TC11	0	0	mdCRE	NA
chr9	65074546	65074547	cg46876831_BC11	0	0	mdCRE	NA
chr9	65105494	65105495	cg46877269_TC21	0	0	novel_mdCRE	1
chr9	65185413	65185414	cg46878484_TC21	1	1	novel_mdCRE	7
chr9	65198102	65198103	cg46878646_BC21	1	0	mdCRE	NA
chr9	65214564	65214565	cg46878839_TC21	1	1	mdCRE	NA
chr9	65216698	65216699	cg46878940_BC21	1	0	novel_mdCRE	5
chr9	65248355	65248356	cg46879308_TC21	1	0	mdCRE	NA
chr9	65386399	65386400	cg46880853_TC21	1	0	mdCRE	NA
chr9	65392795	65392796	cg46881024_BC21	1	0	novel_mdCRE	5
chr9	65409475	65409476	cg46881202_BC11	1	0	novel_mdCRE	6
chr9	65460697	65460698	cg46881768_TC21	0	0	mdCRE	NA
chr9	65462868	65462869	cg46881842_BC21	0	0	mdCRE	NA
chr9	65520519	65520520	cg46882447_TC21	0	1	mdCRE	NA
chr9	65546378	65546379	cg46882724_TC21	1	1	mdCRE	NA
chr9	65546438	65546439	cg46882725_BC21	1	0	mdCRE	NA
chr9	65577181	65577182	cg46883060_TC21	1	0	novel_mdCRE	4
chr9	65589454	65589455	cg46883331_BC21	1	0	novel_mdCRE	5
chr9	65631756	65631757	cg46883937_BC11	1	1	mdCRE	NA
chr9	65633839	65633840	cg46883954_BC21	1	0	novel_mdCRE	6
chr9	65666118	65666119	cg46884247_TC21	0	1	mdCRE	NA
chr9	65671778	65671779	cg46884318_TC11	1	1	mdCRE	NA
chr9	65725431	65725432	cg46884832_TC21	1	0	mdCRE	NA
chr9	65730996	65730997	cg46884878_BC21	0	0	novel_mdCRE	8
chr9	65744457	65744458	cg46884978_TC21	1	1	mdCRE	NA
chr9	65813059	65813060	cg46885474_BC21	0	0	novel_mdCRE	4
chr9	65824627	65824628	cg46885545_TC21	1	0	novel_mdCRE	5
chr9	65831066	65831067	cg46885699_BC21	1	0	mdCRE	NA
chr9	65845568	65845569	cg46885780_BC11	1	1	novel_mdCRE	5
chr9	66110164	66110165	cg46887798_TC21	0	1	mdCRE	NA
chr9	66131603	66131604	cg46888058_TC21	1	0	mdCRE	NA
chr9	66202009	66202010	cg46888807_BC11	1	0	novel_mdCRE	4
chr9	66229712	66229713	cg46889073_TC21	0	0	novel_mdCRE	4
chr9	66242649	66242650	cg46889174_TC21	0	0	novel_mdCRE	4
chr9	66277402	66277403	cg46889485_TC21	1	1	mdCRE	NA
chr9	66281604	66281605	cg46889522_BC21	1	0	mdCRE	NA
chr9	66329761	66329762	cg46889835_TC21	1	0	mdCRE	NA
chr9	66576014	66576015	cg46891403_TC21	0	0	mdCRE	NA
chr9	66590789	66590790	cg46891451_TC21	1	0	novel_mdCRE	9
chr9	66594554	66594555	cg46891640_TC21	0	0	novel_mdCRE	4
chr9	66597435	66597436	cg46891662_TC21	1	0	novel_mdCRE	3
chr9	66611665	66611666	cg46891821_TC21	1	0	mdCRE	NA
chr9	66611681	66611682	cg46891822_TC21	1	0	mdCRE	NA
chr9	66620833	66620834	cg46891913_TC21	1	1	mdCRE	NA
chr9	66706133	66706134	cg46892652_TC11	1	0	mdCRE	NA
chr9	66733444	66733445	cg46892979_BC21	1	0	mdCRE	NA
chr9	66760300	66760301	cg46893245_TC21	0	0	novel_mdCRE	6
chr9	66833486	66833487	cg46893809_TC21	1	1	mdCRE	NA
chr9	66833508	66833509	cg46893810_BC21	1	1	mdCRE	NA
chr9	66833874	66833875	cg46893814_BC21	1	1	mdCRE	NA
chr9	66834165	66834166	cg46893818_BC21	1	1	mdCRE	NA
chr9	66876816	66876817	cg46894215_BC11	1	1	mdCRE	NA
chr9	66880322	66880323	cg46894258_TC21	1	0	novel_mdCRE	5
chr9	66882531	66882532	cg46894276_TC21	1	1	mdCRE	NA
chr9	66896349	66896350	cg46894375_BC21	1	0	mdCRE	NA
chr9	66911451	66911452	cg46894516_BC21	1	0	mdCRE	NA
chr9	66930987	66930988	cg46894755_BC11	1	0	novel_mdCRE	4
chr9	66985292	66985293	cg46895376_TC21	0	0	novel_mdCRE	9
chr9	67036461	67036462	cg46896033_TC21	1	0	mdCRE	NA
chr9	67037397	67037398	cg46896039_BC11	0	0	novel_mdCRE	4
chr9	67041350	67041351	cg46896091_TC21	1	1	novel_mdCRE	7
chr9	67042057	67042058	cg46896098_BC21	1	1	mdCRE	NA
chr9	67077671	67077672	cg46896613_BC21	1	0	mdCRE	NA
chr9	67077758	67077759	cg46896615_TC21	1	0	mdCRE	NA
chr9	67118052	67118053	cg46896956_BC21	1	0	novel_mdCRE	4
chr9	67133899	67133900	cg46897087_TC11	1	0	novel_mdCRE	9
chr9	67156629	67156630	cg46897283_TC11	0	0	novel_mdCRE	8
chr9	67237168	67237169	cg46898116_BC11	1	0	novel_mdCRE	1
chr9	67265014	67265015	cg46898423_BC21	1	1	mdCRE	NA
chr9	67302537	67302538	cg46898797_TC11	0	0	mdCRE	NA
chr9	67599854	67599855	cg46901466_TC21	0	0	novel_mdCRE	1
chr9	67792464	67792465	cg46903428_BC21	0	0	novel_mdCRE	2
chr9	67792515	67792516	cg46903429_BC21	0	0	mdCRE	NA
chr9	67841155	67841156	cg46904149_TC21	0	0	mdCRE	NA
chr9	67875587	67875588	cg46904480_TC21	1	0	mdCRE	NA
chr9	67876346	67876347	cg46904481_BC21	0	0	mdCRE	NA
chr9	67933469	67933470	cg46905019_TC21	1	0	mdCRE	NA
chr9	68200955	68200956	cg46907135_BC21	1	0	novel_mdCRE	1
chr9	68520385	68520386	cg46909153_BC21	0	0	novel_mdCRE	1
chr9	68759554	68759555	cg46911323_TC21	0	0	mdCRE	NA
chr9	68874042	68874043	cg46912464_BC21	0	0	novel_mdCRE	8
chr9	68941037	68941038	cg46913138_TC21	0	0	novel_mdCRE	8
chr9	68966806	68966807	cg46913404_TC21	0	0	mdCRE	NA
chr9	68987380	68987381	cg46913604_TC11	1	0	mdCRE	NA
chr9	69043069	69043070	cg46914066_BC21	0	0	mdCRE	NA
chr9	69084472	69084473	cg46914437_TC21	0	0	mdCRE	NA
chr9	69297678	69297679	cg46916855_TC11	1	0	novel_mdCRE	9
chr9	69299139	69299140	cg46916877_BC21	1	1	mdCRE	NA
chr9	69303207	69303208	cg46916919_BC21	1	0	novel_mdCRE	6
chr9	69307311	69307312	cg46916961_TC21	1	0	mdCRE	NA
chr9	69314941	69314942	cg46917039_BC21	0	0	mdCRE	NA
chr9	69320027	69320028	cg46917083_TC11	1	1	mdCRE	NA
chr9	69435420	69435421	cg46918266_BC21	0	0	mdCRE	NA
chr9	69443005	69443006	cg46918351_BC21	1	0	mdCRE	NA
chr9	69457852	69457853	cg46918552_BC11	0	0	mdCRE	NA
chr9	69479972	69479973	cg46918834_TC21	0	0	novel_mdCRE	8
chr9	69480041	69480042	cg46918836_TC21	0	0	novel_mdCRE	8
chr9	69713883	69713884	cg46921120_TC21	0	0	mdCRE	NA
chr9	69897200	69897201	cg46923146_BC21	1	0	novel_mdCRE	1
chr9	70010137	70010138	cg46924196_TC11	1	0	mdCRE	NA
chr9	70048471	70048472	cg46924618_BC21	0	0	mdCRE	NA
chr9	70083138	70083139	cg46924918_TC21	0	0	novel_mdCRE	5
chr9	70134721	70134722	cg46925538_BC21	0	0	novel_mdCRE	1
chr9	70174961	70174962	cg46926048_BC21	1	0	mdCRE	NA
chr9	70181233	70181234	cg46926102_TC21	1	0	mdCRE	NA
chr9	70182661	70182662	cg46926131_BC21	1	0	mdCRE	NA
chr9	70197470	70197471	cg46926288_TC21	1	0	mdCRE	NA
chr9	70209561	70209562	cg46926517_TC21	0	0	mdCRE	NA
chr9	70211833	70211834	cg46926551_TC11	1	0	mdCRE	NA
chr9	70258038	70258039	cg46927081_BC21	1	0	mdCRE	NA
chr9	70259829	70259830	cg46927103_BC21	0	0	novel_mdCRE	4
chr9	70261941	70261942	cg46927133_TC21	1	0	mdCRE	NA
chr9	70263554	70263555	cg46927151_BC21	0	1	mdCRE	NA
chr9	70277562	70277563	cg46927322_TC21	1	0	novel_mdCRE	1
chr9	70298497	70298498	cg46927576_BC21	0	0	mdCRE	NA
chr9	70298524	70298525	cg46927577_BC21	0	0	mdCRE	NA
chr9	70366982	70366983	cg46928285_TC21	0	1	mdCRE	NA
chr9	70392588	70392589	cg46928585_BC21	1	1	mdCRE	NA
chr9	70708144	70708145	cg46931332_TC21	0	0	novel_mdCRE	9
chr9	70710802	70710803	cg46931342_TC11	0	0	novel_mdCRE	2
chr9	70823273	70823274	cg46932036_BC21	0	0	novel_mdCRE	4
chr9	70834874	70834875	cg46932159_TC21	1	1	mdCRE	NA
chr9	70834967	70834968	cg46932160_BC21	0	1	mdCRE	NA
chr9	70835135	70835136	cg46932162_BC11	1	1	mdCRE	NA
chr9	70835849	70835850	cg46932166_TC21	0	0	novel_mdCRE	8
chr9	70840252	70840253	cg46932199_BC21	1	0	novel_mdCRE	5
chr9	70841040	70841041	cg46932207_BC11	0	0	novel_mdCRE	4
chr9	70891498	70891499	cg46932691_TC21	0	0	mdCRE	NA
chr9	70914747	70914748	cg46932862_TC21	0	0	mdCRE	NA
chr9	70916333	70916334	cg46932877_TC21	0	0	novel_mdCRE	4
chr9	70930205	70930206	cg46932994_BC21	1	0	mdCRE	NA
chr9	71156449	71156450	cg46934799_BC21	1	0	mdCRE	NA
chr9	71162791	71162792	cg46934880_BC21	1	1	mdCRE	NA
chr9	71165881	71165882	cg46934912_TC21	0	0	mdCRE	NA
chr9	71167297	71167298	cg46934922_BC21	1	1	mdCRE	NA
chr9	71168671	71168672	cg46934932_TC21	1	0	mdCRE	NA
chr9	71182286	71182287	cg46935044_BC21	0	0	novel_mdCRE	9
chr9	71261758	71261759	cg46935788_TC21	1	0	mdCRE	NA
chr9	71467384	71467385	cg46937546_BC21	0	0	novel_mdCRE	1
chr9	71512962	71512963	cg46938062_BC21	1	1	novel_mdCRE	7
chr9	71596917	71596918	cg46938879_TC21	1	1	mdCRE	NA
chr9	71838131	71838132	cg46941581_TC21	1	1	novel_mdCRE	7
chr9	71976469	71976470	cg46942433_TC21	1	1	mdCRE	NA
chr9	71981191	71981192	cg46942455_TC21	1	0	mdCRE	NA
chr9	72044633	72044634	cg46942760_TC21	0	0	novel_mdCRE	2
chr9	72128258	72128259	cg46943381_BC21	0	0	mdCRE	NA
chr9	72339305	72339306	cg46945299_TC11	0	0	mdCRE	NA
chr9	72356474	72356475	cg46945371_BC11	0	0	mdCRE	NA
chr9	72362380	72362381	cg46945401_TC21	1	0	mdCRE	NA
chr9	72394223	72394224	cg46945702_TC21	0	0	mdCRE	NA
chr9	72409426	72409427	cg46945886_TC21	0	0	mdCRE	NA
chr9	72410111	72410112	cg46945900_BC21	1	0	mdCRE	NA
chr9	72422124	72422125	cg46946007_BC21	1	1	mdCRE	NA
chr9	72427053	72427054	cg46946066_BC21	0	0	mdCRE	NA
chr9	72467979	72467980	cg46946591_BC21	0	0	mdCRE	NA
chr9	72620020	72620021	cg46947626_TC21	0	0	novel_mdCRE	6
chr9	72754080	72754081	cg46949131_BC21	1	0	mdCRE	NA
chr9	72754241	72754242	cg46949135_TC21	1	0	mdCRE	NA
chr9	72808767	72808768	cg46949840_BC21	1	0	mdCRE	NA
chr9	72813311	72813312	cg46949904_BC21	1	0	mdCRE	NA
chr9	72874367	72874368	cg46950579_BC11	0	1	novel_mdCRE	5
chr9	72881675	72881676	cg46950680_TC21	1	1	mdCRE	NA
chr9	72951494	72951495	cg46951604_BC21	1	1	novel_mdCRE	7
chr9	72963386	72963387	cg46951772_BC21	1	0	novel_mdCRE	9
chr9	72968903	72968904	cg46951820_BC21	1	0	mdCRE	NA
chr9	72969931	72969932	cg46951831_TC21	1	0	mdCRE	NA
chr9	72999115	72999116	cg46952158_BC11	0	0	novel_mdCRE	5
chr9	73005169	73005170	cg46952218_TC21	0	0	mdCRE	NA
chr9	73005191	73005192	cg46952219_BC21	1	0	mdCRE	NA
chr9	73026533	73026534	cg46952495_BC21	0	0	mdCRE	NA
chr9	73050620	73050621	cg46952836_TC21	0	0	novel_mdCRE	5
chr9	73055477	73055478	cg46952900_BC11	0	1	mdCRE	NA
chr9	73056638	73056639	cg46952913_BC21	1	0	mdCRE	NA
chr9	73061093	73061094	cg46952953_BC21	0	1	mdCRE	NA
chr9	73158050	73158051	cg46954218_BC21	0	0	mdCRE	NA
chr9	73490039	73490040	cg46956458_TC21	0	0	novel_mdCRE	1
chr9	73633191	73633192	cg46957348_BC21	0	0	novel_mdCRE	1
chr9	73968929	73968930	cg46959275_TC11	0	1	mdCRE	NA
chr9	73971537	73971538	cg46959311_TC21	1	0	mdCRE	NA
chr9	74263208	74263209	cg46961281_BC21	0	0	novel_mdCRE	1
chr9	74316224	74316225	cg46961644_BC21	1	0	novel_mdCRE	1
chr9	74345884	74345885	cg46961843_TC21	0	0	novel_mdCRE	1
chr9	74910557	74910558	cg46966084_BC21	1	0	mdCRE	NA
chr9	74913058	74913059	cg46966109_BC21	1	0	mdCRE	NA
chr9	74974922	74974923	cg46966760_TC21	0	0	mdCRE	NA
chr9	74987410	74987411	cg46966901_BC21	1	0	mdCRE	NA
chr9	75023346	75023347	cg46967232_TC21	0	0	mdCRE	NA
chr9	75052001	75052002	cg46967524_TC21	0	0	mdCRE	NA
chr9	75052073	75052074	cg46967525_TC21	0	0	mdCRE	NA
chr9	75185932	75185933	cg46968425_TC21	1	0	novel_mdCRE	6
chr9	75232358	75232359	cg46968804_BC11	1	1	mdCRE	NA
chr9	75235235	75235236	cg46968851_TC21	1	1	mdCRE	NA
chr9	75257059	75257060	cg46969102_TC21	1	1	novel_mdCRE	7
chr9	75308245	75308246	cg46969715_BC21	0	0	novel_mdCRE	2
chr9	75322187	75322188	cg46969941_TC21	0	0	mdCRE	NA
chr9	75401930	75401931	cg46970891_TC21	1	1	mdCRE	NA
chr9	75411223	75411224	cg46971137_TC21	1	1	mdCRE	NA
chr9	75413547	75413548	cg46971164_TC21	1	0	mdCRE	NA
chr9	75426642	75426643	cg46971277_TC21	1	0	novel_mdCRE	6
chr9	75431591	75431592	cg46971321_BC21	1	1	mdCRE	NA
chr9	75468460	75468461	cg46971866_TC21	0	0	mdCRE	NA
chr9	75468555	75468556	cg46971869_BC21	1	0	mdCRE	NA
chr9	75529499	75529500	cg46972530_BC11	1	1	mdCRE	NA
chr9	75549315	75549316	cg46972703_TC21	1	0	mdCRE	NA
chr9	75551594	75551595	cg46972722_BC21	0	0	mdCRE	NA
chr9	75633882	75633883	cg46973717_TC11	1	0	mdCRE	NA
chr9	75646992	75646993	cg46973843_TC11	1	0	mdCRE	NA
chr9	75863874	75863875	cg46975416_TC21	0	0	novel_mdCRE	1
chr9	76013961	76013962	cg46976224_BC21	1	0	novel_mdCRE	8
chr9	76342729	76342730	cg46978123_BC11	0	0	novel_mdCRE	1
chr9	76505289	76505290	cg46978982_TC21	0	0	mdCRE	NA
chr9	76771254	76771255	cg46980406_TC21	1	0	novel_mdCRE	1
chr9	76869433	76869434	cg46980838_TC21	0	0	mdCRE	NA
chr9	77045437	77045438	cg46981680_TC21	0	0	novel_mdCRE	9
chr9	77045527	77045528	cg46981681_BC21	0	0	novel_mdCRE	9
chr9	77251680	77251681	cg46982690_TC21	0	0	mdCRE	NA
chr9	77347694	77347695	cg46983358_TC21	1	0	novel_mdCRE	5
chr9	77347850	77347851	cg46983359_BC11	0	0	novel_mdCRE	4
chr9	77347876	77347877	cg46983361_BC11	0	0	mdCRE	NA
chr9	77347894	77347895	cg46983362_BC21	0	0	mdCRE	NA
chr9	77391466	77391467	cg46983882_BC21	1	0	mdCRE	NA
chr9	77399290	77399291	cg46983949_TC21	1	0	mdCRE	NA
chr9	77399364	77399365	cg46983951_TC21	0	0	mdCRE	NA
chr9	77426164	77426165	cg46984229_TC21	1	0	mdCRE	NA
chr9	77428632	77428633	cg46984295_TC21	1	1	mdCRE	NA
chr9	77429362	77429363	cg46984310_TC21	1	0	mdCRE	NA
chr9	77480770	77480771	cg46985088_TC21	1	1	mdCRE	NA
chr9	77496183	77496184	cg46985307_TC21	0	0	novel_mdCRE	4
chr9	77496510	77496511	cg46985311_TC11	1	1	mdCRE	NA
chr9	77519176	77519177	cg46985569_TC21	1	0	novel_mdCRE	4
chr9	77519435	77519436	cg46985572_TC21	0	1	mdCRE	NA
chr9	77534199	77534200	cg46985767_TC21	1	0	mdCRE	NA
chr9	77537138	77537139	cg46985824_TC21	0	0	mdCRE	NA
chr9	77553815	77553816	cg46986144_TC21	0	0	novel_mdCRE	9
chr9	77553897	77553898	cg46986145_BC21	1	0	novel_mdCRE	6
chr9	77608024	77608025	cg46986623_TC21	1	0	mdCRE	NA
chr9	77608038	77608039	cg46986624_BC21	1	0	mdCRE	NA
chr9	77616579	77616580	cg46986723_TC11	0	0	mdCRE	NA
chr9	77660568	77660569	cg46987212_BC21	0	1	novel_mdCRE	7
chr9	77707991	77707992	cg46987616_BC21	1	0	mdCRE	NA
chr9	77733266	77733267	cg46987818_TC21	1	0	mdCRE	NA
chr9	77772078	77772079	cg46988376_BC21	0	0	mdCRE	NA
chr9	77819008	77819009	cg46988883_BC21	1	1	mdCRE	NA
chr9	77828505	77828506	cg46988969_BC21	0	1	mdCRE	NA
chr9	77834310	77834311	cg46989013_TC21	0	0	mdCRE	NA
chr9	77912242	77912243	cg46989681_BC11	0	1	mdCRE	NA
chr9	77936069	77936070	cg46990065_TC21	1	1	mdCRE	NA
chr9	77938549	77938550	cg46990102_TC21	1	0	mdCRE	NA
chr9	77938680	77938681	cg46990104_TC21	1	0	mdCRE	NA
chr9	77941282	77941283	cg46990137_BC11	0	1	mdCRE	NA
chr9	77992502	77992503	cg46990835_TC21	1	1	mdCRE	NA
chr9	77992530	77992531	cg46990836_TC21	1	1	mdCRE	NA
chr9	78050488	78050489	cg46991537_BC21	1	0	mdCRE	NA
chr9	78050510	78050511	cg46991538_BC21	1	1	mdCRE	NA
chr9	78059896	78059897	cg46991651_BC21	0	0	mdCRE	NA
chr9	78068358	78068359	cg46991745_BC21	0	0	novel_mdCRE	2
chr9	78088763	78088764	cg46991993_TC21	1	1	mdCRE	NA
chr9	78127545	78127546	cg46992570_TC21	0	0	novel_mdCRE	9
chr9	78166805	78166806	cg46993007_BC21	0	0	mdCRE	NA
chr9	78177250	78177251	cg46993202_TC21	1	0	novel_mdCRE	9
chr9	78297419	78297420	cg46994286_BC21	0	0	novel_mdCRE	4
chr9	78314641	78314642	cg46994422_BC11	0	0	novel_mdCRE	1
chr9	78347381	78347382	cg46994636_TC21	0	0	mdCRE	NA
chr9	78374208	78374209	cg46994910_TC21	0	0	novel_mdCRE	8
chr9	78379903	78379904	cg46995000_BC21	0	0	novel_mdCRE	4
chr9	78394090	78394091	cg46995145_TC21	0	0	novel_mdCRE	9
chr9	78451361	78451362	cg46995989_BC21	0	0	mdCRE	NA
chr9	78506797	78506798	cg46996674_BC21	0	0	mdCRE	NA
chr9	78514314	78514315	cg46996753_TC21	1	0	mdCRE	NA
chr9	78533466	78533467	cg46997079_BC21	1	0	mdCRE	NA
chr9	78553064	78553065	cg46997335_TC21	0	0	mdCRE	NA
chr9	78578631	78578632	cg46997579_TC21	0	0	mdCRE	NA
chr9	78579011	78579012	cg46997589_TC21	1	1	mdCRE	NA
chr9	78628214	78628215	cg46998209_BC21	1	0	novel_mdCRE	9
chr9	78861046	78861047	cg46999945_TC21	0	0	novel_mdCRE	1
chr9	79017697	79017698	cg47000715_BC11	1	0	novel_mdCRE	1
chr9	79815772	79815773	cg47005637_BC21	1	0	mdCRE	NA
chr9	79816114	79816115	cg47005643_BC21	1	0	mdCRE	NA
chr9	79862114	79862115	cg47006066_TC21	0	0	novel_mdCRE	4
chr9	79875712	79875713	cg47006192_BC11	1	0	mdCRE	NA
chr9	79919804	79919805	cg47006624_TC11	1	0	mdCRE	NA
chr9	79920867	79920868	cg47006635_BC21	1	1	mdCRE	NA
chr9	79960709	79960710	cg47007041_BC21	1	0	mdCRE	NA
chr9	79961910	79961911	cg47007056_BC21	0	0	novel_mdCRE	8
chr9	79961945	79961946	cg47007058_TC21	0	0	mdCRE	NA
chr9	80072046	80072047	cg47008268_TC21	1	0	mdCRE	NA
chr9	80076740	80076741	cg47008293_TC21	0	0	mdCRE	NA
chr9	80165823	80165824	cg47009019_TC21	0	1	mdCRE	NA
chr9	80267500	80267501	cg47009947_TC21	0	0	mdCRE	NA
chr9	80305689	80305690	cg47010276_TC11	1	0	mdCRE	NA
chr9	80688505	80688506	cg47012427_BC21	0	1	mdCRE	NA
chr9	80794067	80794068	cg47012856_BC21	0	0	novel_mdCRE	1
chr9	82973742	82973743	cg47022980_TC11	0	1	mdCRE	NA
chr9	83008484	83008485	cg47023427_BC21	0	0	mdCRE	NA
chr9	83098954	83098955	cg47024214_TC11	1	0	mdCRE	NA
chr9	83254275	83254276	cg47025485_BC21	0	0	novel_mdCRE	1
chr9	83277773	83277774	cg47025708_BC21	1	0	mdCRE	NA
chr9	83533372	83533373	cg47027930_TC21	1	0	mdCRE	NA
chr9	83569056	83569057	cg47028368_BC21	0	0	mdCRE	NA
chr9	83573177	83573178	cg47028405_TC21	1	0	mdCRE	NA
chr9	83573202	83573203	cg47028406_TC21	1	0	mdCRE	NA
chr9	84041782	84041783	cg47032981_BC21	0	0	mdCRE	NA
chr9	84577993	84577994	cg47036269_BC21	1	0	mdCRE	NA
chr9	84622375	84622376	cg47036430_BC21	1	0	novel_mdCRE	1
chr9	84807711	84807712	cg47037269_BC21	0	0	novel_mdCRE	1
chr9	85325004	85325005	cg47039773_TC21	1	0	mdCRE	NA
chr9	85331651	85331652	cg47040016_BC21	1	1	mdCRE	NA
chr9	85348117	85348118	cg47040147_BC21	1	0	mdCRE	NA
chr9	85348200	85348201	cg47040148_BC21	1	0	novel_mdCRE	5
chr9	85357811	85357812	cg47040229_BC21	1	0	novel_mdCRE	5
chr9	85495064	85495065	cg47041128_TC21	1	0	novel_mdCRE	6
chr9	85497021	85497022	cg47041146_TC11	1	0	mdCRE	NA
chr9	85552042	85552043	cg47041430_TC11	1	0	mdCRE	NA
chr9	85552818	85552819	cg47041432_BC21	0	0	novel_mdCRE	6
chr9	85679626	85679627	cg47042225_TC21	0	0	novel_mdCRE	2
chr9	86030924	86030925	cg47045380_BC21	0	0	novel_mdCRE	1
chr9	86373192	86373193	cg47047603_BC21	1	0	mdCRE	NA
chr9	86468087	86468088	cg47048490_BC21	0	0	novel_mdCRE	9
chr9	86574039	86574040	cg47049360_TC11	0	0	novel_mdCRE	6
chr9	86574101	86574102	cg47049361_BC21	0	0	novel_mdCRE	5
chr9	86626706	86626707	cg47049923_TC21	1	0	novel_mdCRE	9
chr9	86638997	86638998	cg47050017_TC21	0	0	novel_mdCRE	6
chr9	87065281	87065282	cg47053762_TC21	1	0	mdCRE	NA
chr9	87126854	87126855	cg47054245_BC21	0	0	novel_mdCRE	1
chr9	87561910	87561911	cg47057520_BC11	0	0	novel_mdCRE	1
chr9	87570662	87570663	cg47057564_BC21	0	0	novel_mdCRE	1
chr9	88259820	88259821	cg47062241_BC11	1	1	mdCRE	NA
chr9	88276164	88276165	cg47062363_TC21	0	0	mdCRE	NA
chr9	88328846	88328847	cg47062877_TC11	0	0	mdCRE	NA
chr9	88330011	88330012	cg47062892_TC21	1	0	mdCRE	NA
chr9	88330029	88330030	cg47062893_TC21	1	0	mdCRE	NA
chr9	88350743	88350744	cg47063044_BC21	0	0	novel_mdCRE	5
chr9	88361619	88361620	cg47063148_TC21	0	0	mdCRE	NA
chr9	88362563	88362564	cg47063154_TC21	0	0	mdCRE	NA
chr9	88380128	88380129	cg47063297_TC21	1	0	mdCRE	NA
chr9	88404219	88404220	cg47063552_BC21	1	0	mdCRE	NA
chr9	88730421	88730422	cg47066317_BC11	0	0	novel_mdCRE	2
chr9	89210471	89210472	cg47068440_TC21	0	0	mdCRE	NA
chr9	89637625	89637626	cg47070863_BC21	1	0	mdCRE	NA
chr9	89648057	89648058	cg47070937_TC11	0	0	novel_mdCRE	6
chr9	89660195	89660196	cg47071017_BC21	0	0	novel_mdCRE	6
chr9	89758602	89758603	cg47071706_TC21	1	0	mdCRE	NA
chr9	89826984	89826985	cg47072327_TC21	1	0	mdCRE	NA
chr9	89842567	89842568	cg47072485_BC21	0	0	mdCRE	NA
chr9	89842963	89842964	cg47072493_BC21	0	0	mdCRE	NA
chr9	89870328	89870329	cg47072692_TC21	1	1	mdCRE	NA
chr9	89874649	89874650	cg47072726_TC21	1	0	mdCRE	NA
chr9	89874716	89874717	cg47072728_BC11	1	0	mdCRE	NA
chr9	89874835	89874836	cg47072729_TC21	0	0	mdCRE	NA
chr9	90033482	90033483	cg47074321_BC11	0	0	novel_mdCRE	5
chr9	90109790	90109791	cg47075069_TC21	1	0	mdCRE	NA
chr9	90122648	90122649	cg47075296_BC21	0	0	novel_mdCRE	4
chr9	90136222	90136223	cg47075471_TC21	1	0	novel_mdCRE	9
chr9	90179457	90179458	cg47075976_TC11	0	0	mdCRE	NA
chr9	90237541	90237542	cg47076800_BC21	1	1	mdCRE	NA
chr9	90245976	90245977	cg47076902_BC21	1	0	mdCRE	NA
chr9	90249933	90249934	cg47076960_TC21	0	0	novel_mdCRE	1
chr9	90251146	90251147	cg47076977_TC21	0	0	mdCRE	NA
chr9	90256063	90256064	cg47077030_BC21	1	1	novel_mdCRE	5
chr9	90272672	90272673	cg47077316_TC21	0	0	mdCRE	NA
chr9	90275422	90275423	cg47077339_TC21	1	0	mdCRE	NA
chr9	90827606	90827607	cg47080194_BC11	0	0	novel_mdCRE	1
chr9	91354275	91354276	cg47082978_TC11	1	1	mdCRE	NA
chr9	92208972	92208973	cg47088028_TC21	1	0	novel_mdCRE	4
chr9	92254046	92254047	cg47088431_TC21	0	0	novel_mdCRE	4
chr9	92274551	92274552	cg47088603_BC21	1	1	mdCRE	NA
chr9	92275304	92275305	cg47088608_BC11	0	0	novel_mdCRE	4
chr9	92276474	92276475	cg47088623_BC11	1	0	mdCRE	NA
chr9	92280686	92280687	cg47088651_BC21	0	0	mdCRE	NA
chr9	92305309	92305310	cg47088794_TC21	1	0	mdCRE	NA
chr9	92457361	92457362	cg47089578_TC21	1	1	mdCRE	NA
chr9	92457476	92457477	cg47089581_BC11	1	1	mdCRE	NA
chr9	92895889	92895890	cg47092634_TC21	0	0	novel_mdCRE	1
chr9	93005974	93005975	cg47093172_TC11	1	0	novel_mdCRE	1
chr9	93375895	93375896	cg47094830_BC11	0	0	novel_mdCRE	1
chr9	93426424	93426425	cg47095031_TC11	0	0	novel_mdCRE	1
chr9	94278856	94278857	cg47098689_BC11	0	0	mdCRE	NA
chr9	94456454	94456455	cg47099711_BC21	0	0	mdCRE	NA
chr9	94533840	94533841	cg47100267_BC21	1	1	mdCRE	NA
chr9	94534536	94534537	cg47100270_BC21	1	0	novel_mdCRE	3
chr9	94668370	94668371	cg47101380_BC21	1	0	mdCRE	NA
chr9	94668807	94668808	cg47101385_TC21	1	0	mdCRE	NA
chr9	94692502	94692503	cg47101575_TC21	0	0	mdCRE	NA
chr9	94896211	94896212	cg47102957_BC21	1	1	mdCRE	NA
chr9	95071919	95071920	cg47104069_TC21	0	0	mdCRE	NA
chr9	95404762	95404763	cg47106667_TC21	0	0	novel_mdCRE	8
chr9	95543086	95543087	cg47108214_TC21	0	0	novel_mdCRE	4
chr9	95546820	95546821	cg47108238_BC21	0	0	mdCRE	NA
chr9	95551495	95551496	cg47108298_TC11	0	0	mdCRE	NA
chr9	95554561	95554562	cg47108340_BC21	0	0	mdCRE	NA
chr9	95554648	95554649	cg47108342_TC21	0	0	mdCRE	NA
chr9	95555431	95555432	cg47108357_TC21	0	0	mdCRE	NA
chr9	95686313	95686314	cg47110077_BC21	1	0	mdCRE	NA
chr9	95815268	95815269	cg47111459_TC11	0	0	mdCRE	NA
chr9	95897579	95897580	cg47112150_BC21	0	0	mdCRE	NA
chr9	96118419	96118420	cg47113678_BC21	0	0	mdCRE	NA
chr9	96135476	96135477	cg47113956_BC21	1	0	mdCRE	NA
chr9	96139299	96139300	cg47114004_TC11	0	0	mdCRE	NA
chr9	96142687	96142688	cg47114050_TC11	1	0	mdCRE	NA
chr9	96258641	96258642	cg47115161_TC11	1	0	mdCRE	NA
chr9	96258802	96258803	cg47115162_BC21	0	0	mdCRE	NA
chr9	96258852	96258853	cg47115163_BC21	0	0	mdCRE	NA
chr9	96259139	96259140	cg47115165_TC21	1	1	mdCRE	NA
chr9	96259208	96259209	cg47115167_TC11	1	1	mdCRE	NA
chr9	96369510	96369511	cg47116301_TC21	1	0	mdCRE	NA
chr9	96394826	96394827	cg47116544_TC21	1	0	mdCRE	NA
chr9	96398248	96398249	cg47116585_TC21	0	0	novel_mdCRE	9
chr9	96416907	96416908	cg47116797_BC21	1	0	novel_mdCRE	5
chr9	96436769	96436770	cg47116993_TC11	1	0	novel_mdCRE	9
chr9	96437411	96437412	cg47117011_BC21	1	0	mdCRE	NA
chr9	96437440	96437441	cg47117013_BC21	1	0	mdCRE	NA
chr9	96515831	96515832	cg47118057_BC21	1	0	mdCRE	NA
chr9	96525220	96525221	cg47118177_BC21	1	0	mdCRE	NA
chr9	96525440	96525441	cg47118183_BC11	1	0	mdCRE	NA
chr9	96527269	96527270	cg47118214_TC21	0	0	mdCRE	NA
chr9	96530901	96530902	cg47118252_BC21	1	1	mdCRE	NA
chr9	96531068	96531069	cg47118256_BC21	1	1	mdCRE	NA
chr9	96544253	96544254	cg47118437_TC21	0	1	mdCRE	NA
chr9	96639930	96639931	cg47119383_BC21	1	0	mdCRE	NA
chr9	96696101	96696102	cg47120037_TC21	1	0	mdCRE	NA
chr9	96696347	96696348	cg47120043_TC21	1	0	mdCRE	NA
chr9	96696786	96696787	cg47120055_TC21	0	0	mdCRE	NA
chr9	96704951	96704952	cg47120163_TC21	1	0	mdCRE	NA
chr9	96705186	96705187	cg47120168_TC21	0	0	mdCRE	NA
chr9	96705212	96705213	cg47120170_TC21	0	0	mdCRE	NA
chr9	96710755	96710756	cg47120261_BC21	1	0	mdCRE	NA
chr9	96713396	96713397	cg47120307_BC21	1	0	mdCRE	NA
chr9	96718911	96718912	cg47120407_BC21	1	0	novel_mdCRE	9
chr9	96720263	96720264	cg47120508_TC11	1	0	mdCRE	NA
chr9	96721373	96721374	cg47120524_BC21	1	0	mdCRE	NA
chr9	96727877	96727878	cg47120602_BC21	1	0	mdCRE	NA
chr9	96730061	96730062	cg47120637_BC21	1	0	mdCRE	NA
chr9	96732103	96732104	cg47120672_BC21	1	0	novel_mdCRE	5
chr9	96732229	96732230	cg47120678_BC21	0	0	mdCRE	NA
chr9	96769893	96769894	cg47121158_TC21	1	1	mdCRE	NA
chr9	96787491	96787492	cg47121368_BC21	1	1	mdCRE	NA
chr9	96823994	96823995	cg47121778_TC21	1	0	mdCRE	NA
chr9	96853406	96853407	cg47122213_TC21	0	0	mdCRE	NA
chr9	96862240	96862241	cg47122329_TC21	0	0	mdCRE	NA
chr9	96862964	96862965	cg47122333_BC11	1	0	mdCRE	NA
chr9	96881130	96881131	cg47122576_TC11	1	0	mdCRE	NA
chr9	96892204	96892205	cg47122832_TC21	1	0	mdCRE	NA
chr9	96892283	96892284	cg47122834_BC21	1	0	mdCRE	NA
chr9	96893774	96893775	cg47122846_BC11	1	0	mdCRE	NA
chr9	96905216	96905217	cg47122958_TC21	1	0	mdCRE	NA
chr9	96960974	96960975	cg47123655_BC11	0	0	novel_mdCRE	6
chr9	96963565	96963566	cg47123705_BC21	0	0	mdCRE	NA
chr9	96977448	96977449	cg47123857_BC21	0	0	mdCRE	NA
chr9	96986989	96986990	cg47123991_BC11	1	0	novel_mdCRE	3
chr9	96990448	96990449	cg47124052_BC21	0	0	mdCRE	NA
chr9	97016193	97016194	cg47124394_TC11	1	0	mdCRE	NA
chr9	97056137	97056138	cg47124997_TC21	0	0	mdCRE	NA
chr9	97099182	97099183	cg47125345_BC21	0	0	novel_mdCRE	4
chr9	97637002	97637003	cg47129732_TC11	0	0	novel_mdCRE	1
chr9	97767631	97767632	cg47130701_TC21	0	0	novel_mdCRE	1
chr9	98140380	98140381	cg47133410_TC11	0	0	novel_mdCRE	1
chr9	98299313	98299314	cg47134619_TC21	1	0	mdCRE	NA
chr9	98313724	98313725	cg47134785_BC21	0	0	mdCRE	NA
chr9	98315558	98315559	cg47134816_BC21	1	0	novel_mdCRE	5
chr9	98490398	98490399	cg47136616_TC21	1	1	mdCRE	NA
chr9	98494960	98494961	cg47136651_TC21	1	0	novel_mdCRE	4
chr9	98542929	98542930	cg47137128_TC21	0	0	novel_mdCRE	1
chr9	98987257	98987258	cg47141998_TC21	0	0	novel_mdCRE	2
chr9	98990919	98990920	cg47142043_BC11	1	0	novel_mdCRE	6
chr9	99009134	99009135	cg47142239_TC21	0	0	mdCRE	NA
chr9	99254094	99254095	cg47145002_BC21	0	0	mdCRE	NA
chr9	99254112	99254113	cg47145003_TC11	0	0	mdCRE	NA
chr9	99367474	99367475	cg47146118_TC21	0	0	novel_mdCRE	1
chr9	99420126	99420127	cg47146745_TC21	0	0	mdCRE	NA
chr9	99423657	99423658	cg47146796_TC21	1	0	mdCRE	NA
chr9	99423823	99423824	cg47146798_TC21	1	0	mdCRE	NA
chr9	99470504	99470505	cg47147532_TC21	0	0	mdCRE	NA
chr9	99471570	99471571	cg47147551_BC21	1	0	mdCRE	NA
chr9	99471654	99471655	cg47147553_BC21	1	0	mdCRE	NA
chr9	99499317	99499318	cg47147896_TC21	0	0	mdCRE	NA
chr9	99558106	99558107	cg47148340_BC21	1	1	mdCRE	NA
chr9	99612301	99612302	cg47148990_TC21	0	0	novel_mdCRE	4
chr9	99685369	99685370	cg47149880_BC21	0	0	mdCRE	NA
chr9	100129492	100129493	cg47154021_BC21	0	0	novel_mdCRE	1
chr9	100236181	100236182	cg47154774_BC21	1	0	novel_mdCRE	4
chr9	100384792	100384793	cg47156083_BC21	0	0	novel_mdCRE	2
chr9	100450280	100450281	cg47156814_TC11	0	0	mdCRE	NA
chr9	100460771	100460772	cg47156989_BC21	1	0	novel_mdCRE	9
chr9	100462066	100462067	cg47157014_TC21	1	0	mdCRE	NA
chr9	100489159	100489160	cg47157299_BC11	0	0	mdCRE	NA
chr9	100506808	100506809	cg47157419_TC21	1	1	mdCRE	NA
chr9	100506969	100506970	cg47157420_TC21	1	1	mdCRE	NA
chr9	100569835	100569836	cg47157957_TC21	0	0	mdCRE	NA
chr9	100605093	100605094	cg47158385_BC21	0	0	novel_mdCRE	1
chr9	100685931	100685932	cg47159085_BC21	1	0	mdCRE	NA
chr9	100944852	100944853	cg47160375_BC21	0	0	mdCRE	NA
chr9	101031911	101031912	cg47161248_BC21	0	0	novel_mdCRE	4
chr9	101080495	101080496	cg47162105_BC21	1	0	novel_mdCRE	9
chr9	101114710	101114711	cg47162281_BC21	0	0	mdCRE	NA
chr9	101199049	101199050	cg47162751_TC21	0	0	mdCRE	NA
chr9	101250061	101250062	cg47163023_TC21	1	1	novel_mdCRE	4
chr9	101250630	101250631	cg47163032_TC21	1	1	mdCRE	NA
chr9	101261909	101261910	cg47163228_BC21	1	1	novel_mdCRE	7
chr9	101342219	101342220	cg47163977_BC21	0	0	novel_mdCRE	1
chr9	101435956	101435957	cg47164667_BC11	0	0	novel_mdCRE	1
chr9	101437675	101437676	cg47164679_TC21	0	0	novel_mdCRE	1
chr9	101828600	101828601	cg47167607_BC21	0	0	novel_mdCRE	1
chr9	102124673	102124674	cg47170267_BC21	0	0	novel_mdCRE	1
chr9	102528771	102528772	cg47174686_TC11	0	0	mdCRE	NA
chr9	102700867	102700868	cg47176710_BC11	0	0	novel_mdCRE	1
chr9	102714427	102714428	cg47176841_BC21	0	0	mdCRE	NA
chr9	102725737	102725738	cg47177109_TC21	0	0	novel_mdCRE	3
chr9	102747905	102747906	cg47177412_TC21	1	0	mdCRE	NA
chr9	102763611	102763612	cg47177582_TC11	0	0	mdCRE	NA
chr9	102788161	102788162	cg47177880_BC21	0	0	novel_mdCRE	1
chr9	102842838	102842839	cg47178577_BC21	1	0	mdCRE	NA
chr9	102860985	102860986	cg47178741_TC11	0	0	mdCRE	NA
chr9	102879736	102879737	cg47178975_BC11	1	0	mdCRE	NA
chr9	102893135	102893136	cg47179138_TC21	1	0	mdCRE	NA
chr9	103078189	103078190	cg47181252_BC21	0	0	mdCRE	NA
chr9	103110730	103110731	cg47181643_TC21	1	1	mdCRE	NA
chr9	103133955	103133956	cg47182067_TC21	0	0	mdCRE	NA
chr9	103138473	103138474	cg47182149_TC21	1	0	novel_mdCRE	1
chr9	103158750	103158751	cg47182438_BC21	1	0	novel_mdCRE	9
chr9	103180296	103180297	cg47182796_BC21	0	0	novel_mdCRE	4
chr9	103208180	103208181	cg47183226_TC21	0	0	mdCRE	NA
chr9	103213810	103213811	cg47183327_TC21	0	1	mdCRE	NA
chr9	103228498	103228499	cg47183514_TC21	1	0	mdCRE	NA
chr9	103288204	103288205	cg47184179_BC21	0	0	mdCRE	NA
chr9	103288240	103288241	cg47184180_TC21	0	0	mdCRE	NA
chr9	103288337	103288338	cg47184181_BC21	0	0	mdCRE	NA
chr9	103363105	103363106	cg47184877_BC21	1	0	novel_mdCRE	3
chr9	103363193	103363194	cg47184878_TC21	1	0	novel_mdCRE	3
chr9	103422921	103422922	cg47185655_BC11	1	0	mdCRE	NA
chr9	103423165	103423166	cg47185663_TC21	1	0	mdCRE	NA
chr9	103423185	103423186	cg47185664_TC21	0	0	mdCRE	NA
chr9	103424934	103424935	cg47185690_TC11	1	0	mdCRE	NA
chr9	103471143	103471144	cg47186201_TC21	1	0	mdCRE	NA
chr9	103473590	103473591	cg47186243_BC21	0	1	mdCRE	NA
chr9	103502012	103502013	cg47186611_BC21	1	0	mdCRE	NA
chr9	103507157	103507158	cg47186664_BC21	1	0	mdCRE	NA
chr9	103679623	103679624	cg47188541_BC21	0	0	novel_mdCRE	2
chr9	103696928	103696929	cg47188709_TC21	1	0	mdCRE	NA
chr9	103748606	103748607	cg47189299_BC21	0	0	novel_mdCRE	1
chr9	104040563	104040564	cg47192302_TC21	0	0	mdCRE	NA
chr9	104103230	104103231	cg47193077_BC21	1	0	novel_mdCRE	3
chr9	104242482	104242483	cg47194520_TC21	0	0	novel_mdCRE	6
chr9	104246246	104246247	cg47194556_TC21	0	0	novel_mdCRE	6
chr9	104261510	104261511	cg47194684_TC21	0	0	mdCRE	NA
chr9	104278040	104278041	cg47195007_TC21	1	0	mdCRE	NA
chr9	104280621	104280622	cg47195045_BC21	0	0	mdCRE	NA
chr9	104280984	104280985	cg47195055_TC21	1	0	mdCRE	NA
chr9	104500763	104500764	cg47197272_BC21	0	0	novel_mdCRE	1
chr9	104571723	104571724	cg47197840_BC21	1	0	novel_mdCRE	9
chr9	104594890	104594891	cg47198032_TC21	0	0	novel_mdCRE	1
chr9	104958836	104958837	cg47200331_TC11	0	0	novel_mdCRE	1
chr9	105129399	105129400	cg47201640_BC21	1	0	novel_mdCRE	4
chr9	105521082	105521083	cg47205235_TC11	0	1	mdCRE	NA
chr9	105522292	105522293	cg47205256_BC21	1	1	mdCRE	NA
chr9	105658387	105658388	cg47206675_TC21	0	0	mdCRE	NA
chr9	105658485	105658486	cg47206681_BC21	0	0	mdCRE	NA
chr9	105689506	105689507	cg47207155_TC21	1	0	mdCRE	NA
chr9	105917338	105917339	cg47209671_BC11	0	0	novel_mdCRE	1
chr9	106147034	106147035	cg47212178_BC21	1	0	novel_mdCRE	1
chr9	106154249	106154250	cg47212291_BC21	0	1	novel_mdCRE	7
chr9	106170109	106170110	cg47212501_BC21	1	1	mdCRE	NA
chr9	106173562	106173563	cg47212634_TC21	1	0	mdCRE	NA
chr9	106177046	106177047	cg47212660_TC11	1	0	mdCRE	NA
chr9	106178794	106178795	cg47212684_TC21	1	0	novel_mdCRE	6
chr9	106178887	106178888	cg47212687_BC21	0	0	novel_mdCRE	2
chr9	106206672	106206673	cg47213071_TC21	1	0	mdCRE	NA
chr9	106207206	106207207	cg47213078_TC11	0	0	mdCRE	NA
chr9	106210155	106210156	cg47213102_TC21	0	0	novel_mdCRE	5
chr9	106211892	106211893	cg47213128_BC21	0	1	mdCRE	NA
chr9	106211913	106211914	cg47213130_BC11	1	1	mdCRE	NA
chr9	106223778	106223779	cg47213301_TC21	0	0	novel_mdCRE	8
chr9	106227926	106227927	cg47213413_BC21	0	0	novel_mdCRE	4
chr9	106243188	106243189	cg47213654_BC21	1	1	mdCRE	NA
chr9	106243483	106243484	cg47213665_BC21	1	1	mdCRE	NA
chr9	106244256	106244257	cg47213673_BC21	0	0	novel_mdCRE	6
chr9	106244882	106244883	cg47213679_BC21	1	0	mdCRE	NA
chr9	106249672	106249673	cg47213802_BC21	1	0	mdCRE	NA
chr9	106270843	106270844	cg47214022_TC21	1	0	mdCRE	NA
chr9	106274872	106274873	cg47214061_TC11	1	0	mdCRE	NA
chr9	106371274	106371275	cg47215523_TC21	1	0	mdCRE	NA
chr9	106394911	106394912	cg47215892_BC11	1	0	mdCRE	NA
chr9	106398775	106398776	cg47215931_TC21	1	1	mdCRE	NA
chr9	106430824	106430825	cg47216358_TC11	1	0	mdCRE	NA
chr9	106449089	106449090	cg47216682_TC21	1	1	novel_mdCRE	7
chr9	106454851	106454852	cg47216839_TC21	1	1	novel_mdCRE	7
chr9	106475773	106475774	cg47217331_BC21	0	0	novel_mdCRE	2
chr9	106676787	106676788	cg47219758_TC11	1	0	mdCRE	NA
chr9	106687150	106687151	cg47219982_BC21	0	0	mdCRE	NA
chr9	106913200	106913201	cg47222194_BC21	0	0	novel_mdCRE	5
chr9	106967297	106967298	cg47222475_TC21	0	0	novel_mdCRE	2
chr9	107261068	107261069	cg47224244_BC21	1	1	mdCRE	NA
chr9	107274838	107274839	cg47224404_BC21	0	0	mdCRE	NA
chr9	107280984	107280985	cg47224484_TC21	1	0	mdCRE	NA
chr9	107288129	107288130	cg47224553_BC21	1	0	novel_mdCRE	4
chr9	107295809	107295810	cg47224695_BC21	0	1	mdCRE	NA
chr9	107301090	107301091	cg47224832_TC21	0	0	novel_mdCRE	2
chr9	107304546	107304547	cg47224886_BC21	1	0	mdCRE	NA
chr9	107308317	107308318	cg47224941_TC21	0	0	novel_mdCRE	2
chr9	107309383	107309384	cg47224959_TC21	1	0	mdCRE	NA
chr9	107326028	107326029	cg47225110_TC21	0	0	novel_mdCRE	4
chr9	107326113	107326114	cg47225112_TC11	0	0	mdCRE	NA
chr9	107388775	107388776	cg47225907_BC21	0	0	novel_mdCRE	2
chr9	107506766	107506767	cg47227619_TC11	0	0	novel_mdCRE	1
chr9	107568022	107568023	cg47229003_TC21	1	1	mdCRE	NA
chr9	107568034	107568035	cg47229004_BC11	1	1	mdCRE	NA
chr9	107576955	107576956	cg47229220_BC21	1	1	mdCRE	NA
chr9	107576996	107576997	cg47229222_TC21	1	1	mdCRE	NA
chr9	107577008	107577009	cg47229223_TC21	1	1	mdCRE	NA
chr9	107581433	107581434	cg47229312_BC11	1	1	novel_mdCRE	7
chr9	107588668	107588669	cg47229464_BC21	1	0	novel_mdCRE	4
chr9	107597455	107597456	cg47229627_TC21	0	0	novel_mdCRE	4
chr9	107603467	107603468	cg47229776_TC21	1	0	mdCRE	NA
chr9	107603566	107603567	cg47229777_BC21	0	0	mdCRE	NA
chr9	107605418	107605419	cg47229820_BC21	0	0	mdCRE	NA
chr9	107607752	107607753	cg47229860_TC21	0	0	novel_mdCRE	4
chr9	107607805	107607806	cg47229862_BC21	0	0	novel_mdCRE	4
chr9	107608798	107608799	cg47229876_BC21	0	0	mdCRE	NA
chr9	107608866	107608867	cg47229877_BC21	0	0	mdCRE	NA
chr9	107611630	107611631	cg47229907_BC11	0	1	mdCRE	NA
chr9	107625474	107625475	cg47230145_TC11	1	0	novel_mdCRE	9
chr9	107628764	107628765	cg47230197_TC21	1	1	mdCRE	NA
chr9	107630275	107630276	cg47230228_TC21	1	0	mdCRE	NA
chr9	107659606	107659607	cg47230725_TC21	0	0	mdCRE	NA
chr9	107693548	107693549	cg47231376_BC21	1	0	novel_mdCRE	5
chr9	107699968	107699969	cg47231470_BC21	0	0	mdCRE	NA
chr9	107723775	107723776	cg47231914_BC21	1	1	mdCRE	NA
chr9	107744240	107744241	cg47232147_BC21	1	0	mdCRE	NA
chr9	107754555	107754556	cg47232231_BC21	1	0	novel_mdCRE	6
chr9	107759839	107759840	cg47232266_TC21	0	0	novel_mdCRE	4
chr9	107791649	107791650	cg47232583_TC21	0	0	novel_mdCRE	4
chr9	107791771	107791772	cg47232584_TC11	0	0	novel_mdCRE	4
chr9	107901242	107901243	cg47233365_TC11	1	1	mdCRE	NA
chr9	107901263	107901264	cg47233369_TC21	1	1	mdCRE	NA
chr9	107901278	107901279	cg47233370_BC21	1	1	mdCRE	NA
chr9	107901747	107901748	cg47233403_BC21	1	1	novel_mdCRE	7
chr9	107914849	107914850	cg47233642_BC21	1	0	mdCRE	NA
chr9	107915278	107915279	cg47233651_BC11	1	0	mdCRE	NA
chr9	107932391	107932392	cg47233926_BC11	0	0	mdCRE	NA
chr9	107935714	107935715	cg47233954_BC11	1	0	novel_mdCRE	9
chr9	107937013	107937014	cg47234030_TC21	1	0	mdCRE	NA
chr9	107977451	107977452	cg47234603_BC21	1	1	novel_mdCRE	7
chr9	107981400	107981401	cg47234665_BC11	1	1	novel_mdCRE	7
chr9	107981714	107981715	cg47234674_TC11	1	1	mdCRE	NA
chr9	107982490	107982491	cg47234680_TC11	0	1	novel_mdCRE	7
chr9	107984366	107984367	cg47234710_BC21	1	1	mdCRE	NA
chr9	107984405	107984406	cg47234711_TC21	1	1	mdCRE	NA
chr9	108035268	108035269	cg47235349_BC21	1	0	mdCRE	NA
chr9	108068155	108068156	cg47235888_BC21	0	0	mdCRE	NA
chr9	108078152	108078153	cg47236000_BC21	0	0	novel_mdCRE	3
chr9	108080455	108080456	cg47236071_TC21	1	0	mdCRE	NA
chr9	108105348	108105349	cg47236560_TC21	1	0	mdCRE	NA
chr9	108105699	108105700	cg47236579_BC21	0	0	novel_mdCRE	4
chr9	108110441	108110442	cg47236716_BC21	1	0	mdCRE	NA
chr9	108110451	108110452	cg47236717_TC11	1	0	mdCRE	NA
chr9	108121804	108121805	cg47237021_BC21	1	0	mdCRE	NA
chr9	108156971	108156972	cg47237469_BC11	1	0	mdCRE	NA
chr9	108159867	108159868	cg47237511_TC11	1	0	novel_mdCRE	9
chr9	108238235	108238236	cg47238464_TC21	0	0	novel_mdCRE	4
chr9	108264931	108264932	cg47238815_TC21	1	0	mdCRE	NA
chr9	108266593	108266594	cg47238841_TC21	0	1	mdCRE	NA
chr9	108267911	108267912	cg47238851_TC11	0	0	mdCRE	NA
chr9	108309474	108309475	cg47239371_BC21	1	0	novel_mdCRE	9
chr9	108429574	108429575	cg47240666_TC21	1	0	novel_mdCRE	4
chr9	108450399	108450400	cg47240927_TC21	1	1	mdCRE	NA
chr9	108451231	108451232	cg47240947_BC21	0	0	mdCRE	NA
chr9	108452191	108452192	cg47240958_BC21	0	1	novel_mdCRE	7
chr9	108453737	108453738	cg47241007_TC21	0	1	mdCRE	NA
chr9	108500490	108500491	cg47241962_TC21	0	0	novel_mdCRE	4
chr9	108519688	108519689	cg47242379_BC21	1	0	mdCRE	NA
chr9	108564435	108564436	cg47242753_TC11	0	0	novel_mdCRE	4
chr9	108568381	108568382	cg47242897_BC21	1	0	novel_mdCRE	3
chr9	108568519	108568520	cg47242900_BC21	1	0	mdCRE	NA
chr9	108568603	108568604	cg47242902_TC21	1	0	mdCRE	NA
chr9	108568611	108568612	cg47242903_BC21	1	0	mdCRE	NA
chr9	108568805	108568806	cg47242909_TC11	1	0	novel_mdCRE	3
chr9	108587080	108587081	cg47243383_BC11	0	0	novel_mdCRE	6
chr9	108661875	108661876	cg47244270_TC11	1	0	mdCRE	NA
chr9	108663458	108663459	cg47244320_BC21	1	0	novel_mdCRE	4
chr9	108757644	108757645	cg47245335_BC21	0	0	novel_mdCRE	2
chr9	108793838	108793839	cg47245715_TC21	1	1	novel_mdCRE	7
chr9	108843160	108843161	cg47246773_BC11	0	1	mdCRE	NA
chr9	108852924	108852925	cg47246942_TC21	1	0	mdCRE	NA
chr9	108853154	108853155	cg47246945_TC21	0	0	mdCRE	NA
chr9	108986048	108986049	cg47248230_TC21	0	0	novel_mdCRE	1
chr9	108998961	108998962	cg47248431_TC21	1	0	mdCRE	NA
chr9	109010074	109010075	cg47248625_BC11	1	1	mdCRE	NA
chr9	109010524	109010525	cg47248637_BC21	1	0	mdCRE	NA
chr9	109041569	109041570	cg47249019_BC21	1	1	novel_mdCRE	7
chr9	109051186	109051187	cg47249096_BC21	1	1	mdCRE	NA
chr9	109051274	109051275	cg47249098_BC21	1	1	mdCRE	NA
chr9	109051410	109051411	cg47249105_BC11	1	0	mdCRE	NA
chr9	109057721	109057722	cg47249191_TC21	1	1	mdCRE	NA
chr9	109104296	109104297	cg47250006_TC21	1	0	mdCRE	NA
chr9	109806537	109806538	cg47253959_TC11	0	0	mdCRE	NA
chr9	109848015	109848016	cg47254324_TC21	0	0	novel_mdCRE	6
chr9	109849415	109849416	cg47254355_BC11	1	0	mdCRE	NA
chr9	109850002	109850003	cg47254360_TC21	1	0	mdCRE	NA
chr9	109870756	109870757	cg47254596_TC21	0	0	mdCRE	NA
chr9	110037312	110037313	cg47256051_TC21	0	0	novel_mdCRE	5
chr9	110052012	110052013	cg47256150_TC21	1	0	mdCRE	NA
chr9	110062122	110062123	cg47256241_BC21	1	0	novel_mdCRE	9
chr9	110062576	110062577	cg47256243_TC21	1	0	mdCRE	NA
chr9	110062591	110062592	cg47256244_TC21	1	0	mdCRE	NA
chr9	110134384	110134385	cg47257139_BC21	0	0	mdCRE	NA
chr9	110235045	110235046	cg47257946_TC21	0	0	novel_mdCRE	4
chr9	110235071	110235072	cg47257947_BC21	0	0	mdCRE	NA
chr9	110243506	110243507	cg47258046_BC21	1	0	mdCRE	NA
chr9	110243521	110243522	cg47258047_BC21	1	0	mdCRE	NA
chr9	110246591	110246592	cg47258206_TC21	0	0	mdCRE	NA
chr9	110335112	110335113	cg47259364_BC11	1	0	novel_mdCRE	6
chr9	110345556	110345557	cg47259457_BC21	1	0	novel_mdCRE	6
chr9	110419787	110419788	cg47260512_TC21	1	0	mdCRE	NA
chr9	110419927	110419928	cg47260513_TC21	0	0	mdCRE	NA
chr9	110462277	110462278	cg47261038_BC21	1	0	novel_mdCRE	9
chr9	110462458	110462459	cg47261043_BC21	0	0	novel_mdCRE	2
chr9	110489755	110489756	cg47261389_BC21	0	0	novel_mdCRE	4
chr9	110548441	110548442	cg47261988_BC21	0	0	mdCRE	NA
chr9	110556327	110556328	cg47262067_TC21	1	0	mdCRE	NA
chr9	110623289	110623290	cg47262590_BC21	1	0	mdCRE	NA
chr9	110624561	110624562	cg47262620_BC21	1	1	mdCRE	NA
chr9	110648915	110648916	cg47263231_TC11	1	1	novel_mdCRE	7
chr9	110666654	110666655	cg47263563_TC21	1	1	mdCRE	NA
chr9	110673441	110673442	cg47263643_TC11	1	0	mdCRE	NA
chr9	110676725	110676726	cg47263695_TC21	1	1	mdCRE	NA
chr9	110685433	110685434	cg47263786_TC21	1	0	mdCRE	NA
chr9	110686795	110686796	cg47263803_BC21	1	1	novel_mdCRE	7
chr9	110709363	110709364	cg47264051_TC21	0	0	mdCRE	NA
chr9	110746954	110746955	cg47264827_BC21	0	0	novel_mdCRE	3
chr9	110826929	110826930	cg47265817_TC21	1	0	novel_mdCRE	9
chr9	110880859	110880860	cg47266678_BC21	1	1	mdCRE	NA
chr9	110899937	110899938	cg47267009_TC21	1	0	mdCRE	NA
chr9	110914780	110914781	cg47267163_TC21	1	0	mdCRE	NA
chr9	110916916	110916917	cg47267220_BC21	1	0	mdCRE	NA
chr9	110916942	110916943	cg47267221_TC21	1	0	mdCRE	NA
chr9	110944858	110944859	cg47267552_BC21	1	1	mdCRE	NA
chr9	110944965	110944966	cg47267553_BC21	1	1	mdCRE	NA
chr9	110945503	110945504	cg47267568_BC21	1	1	mdCRE	NA
chr9	110946169	110946170	cg47267597_TC21	0	1	mdCRE	NA
chr9	110946198	110946199	cg47267600_TC21	0	1	mdCRE	NA
chr9	110951707	110951708	cg47267692_BC21	1	0	mdCRE	NA
chr9	110990464	110990465	cg47268166_BC21	0	0	mdCRE	NA
chr9	111009895	111009896	cg47268394_BC11	1	0	mdCRE	NA
chr9	111011867	111011868	cg47268409_BC21	0	0	mdCRE	NA
chr9	111019399	111019400	cg47268466_BC21	0	0	mdCRE	NA
chr9	111019660	111019661	cg47268467_BC21	0	0	novel_mdCRE	6
chr9	111019893	111019894	cg47268468_TC21	1	0	novel_mdCRE	1
chr9	111027252	111027253	cg47268597_TC21	1	0	novel_mdCRE	1
chr9	111055023	111055024	cg47268860_BC21	0	0	mdCRE	NA
chr9	111071601	111071602	cg47269107_TC21	1	0	mdCRE	NA
chr9	111117495	111117496	cg47269596_BC21	0	0	mdCRE	NA
chr9	111117514	111117515	cg47269597_BC11	0	0	mdCRE	NA
chr9	111119390	111119391	cg47269727_TC21	0	1	mdCRE	NA
chr9	111122641	111122642	cg47269757_BC21	1	1	mdCRE	NA
chr9	111156199	111156200	cg47270031_TC21	1	0	mdCRE	NA
chr9	111223271	111223272	cg47270609_TC11	0	0	mdCRE	NA
chr9	111257678	111257679	cg47270951_TC21	0	0	novel_mdCRE	6
chr9	111273458	111273459	cg47271197_TC21	1	0	novel_mdCRE	9
chr9	111275060	111275061	cg47271211_TC21	1	0	novel_mdCRE	9
chr9	111383962	111383963	cg47272293_BC21	0	0	mdCRE	NA
chr9	112118612	112118613	cg47278306_TC21	1	1	mdCRE	NA
chr9	112118753	112118754	cg47278310_BC21	1	1	mdCRE	NA
chr9	112118792	112118793	cg47278311_BC21	1	1	mdCRE	NA
chr9	112124886	112124887	cg47278369_TC21	1	1	mdCRE	NA
chr9	112174368	112174369	cg47278811_TC21	1	0	mdCRE	NA
chr9	112180190	112180191	cg47278866_TC21	1	1	mdCRE	NA
chr9	112216991	112216992	cg47279233_BC21	1	0	novel_mdCRE	4
chr9	112218415	112218416	cg47279242_TC21	1	0	mdCRE	NA
chr9	112223207	112223208	cg47279293_TC21	0	0	novel_mdCRE	4
chr9	112224324	112224325	cg47279309_TC21	0	1	mdCRE	NA
chr9	112227498	112227499	cg47279332_BC21	1	0	mdCRE	NA
chr9	112227521	112227522	cg47279335_TC21	1	0	mdCRE	NA
chr9	112232439	112232440	cg47279374_TC21	1	0	mdCRE	NA
chr9	112232478	112232479	cg47279375_BC21	1	0	mdCRE	NA
chr9	112233771	112233772	cg47279389_TC11	1	0	novel_mdCRE	9
chr9	112233845	112233846	cg47279391_BC21	1	0	novel_mdCRE	9
chr9	112238022	112238023	cg47279503_BC21	0	0	novel_mdCRE	6
chr9	112714986	112714987	cg47281889_TC11	0	0	novel_mdCRE	1
chr9	113508475	113508476	cg47287562_TC21	0	0	novel_mdCRE	1
chr9	113642231	113642232	cg47288757_BC21	0	0	mdCRE	NA
chr9	113642367	113642368	cg47288759_TC21	0	0	mdCRE	NA
chr9	113703881	113703882	cg47289348_TC21	0	0	mdCRE	NA
chr9	113706835	113706836	cg47289372_TC21	1	0	mdCRE	NA
chr9	113740585	113740586	cg47289803_TC21	0	0	mdCRE	NA
chr9	113756665	113756666	cg47290040_BC21	0	0	novel_mdCRE	4
chr9	113792721	113792722	cg47290325_TC21	0	1	mdCRE	NA
chr9	113792763	113792764	cg47290326_TC21	0	1	mdCRE	NA
chr9	113792828	113792829	cg47290328_TC21	0	1	mdCRE	NA
chr9	113796166	113796167	cg47290351_BC21	0	0	novel_mdCRE	4
chr9	113802787	113802788	cg47290406_BC21	0	0	mdCRE	NA
chr9	113969657	113969658	cg47292040_TC21	0	0	mdCRE	NA
chr9	114376624	114376625	cg47295429_BC21	0	0	mdCRE	NA
chr9	114394883	114394884	cg47295836_TC21	1	1	mdCRE	NA
chr9	114395850	114395851	cg47295850_BC21	1	0	novel_mdCRE	4
chr9	114415842	114415843	cg47296258_BC21	1	0	mdCRE	NA
chr9	114415956	114415957	cg47296261_BC21	1	0	mdCRE	NA
chr9	114496060	114496061	cg47297500_BC11	0	0	novel_mdCRE	2
chr9	114496424	114496425	cg47297506_TC11	1	0	novel_mdCRE	9
chr9	114502850	114502851	cg47297620_BC21	1	0	mdCRE	NA
chr9	114504785	114504786	cg47297649_TC21	0	0	novel_mdCRE	6
chr9	114538387	114538388	cg47298247_TC11	0	0	novel_mdCRE	6
chr9	114548494	114548495	cg47298382_TC21	1	0	mdCRE	NA
chr9	114686556	114686557	cg47300414_BC21	1	0	mdCRE	NA
chr9	114733769	114733770	cg47301122_TC21	0	0	mdCRE	NA
chr9	114737852	114737853	cg47301187_BC21	1	0	novel_mdCRE	9
chr9	114763453	114763454	cg47301531_TC21	1	0	mdCRE	NA
chr9	114763547	114763548	cg47301534_BC21	1	0	mdCRE	NA
chr9	114779606	114779607	cg47301759_BC21	1	0	mdCRE	NA
chr9	114785226	114785227	cg47301910_TC21	0	0	novel_mdCRE	4
chr9	114794000	114794001	cg47302035_BC21	1	1	mdCRE	NA
chr9	114798247	114798248	cg47302094_BC21	1	0	novel_mdCRE	1
chr9	114805452	114805453	cg47302200_TC21	0	0	mdCRE	NA
chr9	114843424	114843425	cg47302752_BC11	0	1	novel_mdCRE	7
chr9	114844931	114844932	cg47302847_TC21	0	1	mdCRE	NA
chr9	114855379	114855380	cg47302971_BC21	1	0	mdCRE	NA
chr9	114855399	114855400	cg47302973_TC21	0	0	mdCRE	NA
chr9	114909232	114909233	cg47303594_TC11	1	1	novel_mdCRE	7
chr9	115012654	115012655	cg47305009_BC21	1	0	mdCRE	NA
chr9	115164674	115164675	cg47307057_BC21	0	0	mdCRE	NA
chr9	115193086	115193087	cg47307446_BC21	0	0	novel_mdCRE	1
chr9	115200770	115200771	cg47307531_BC21	1	0	mdCRE	NA
chr9	115221356	115221357	cg47307817_BC21	1	0	mdCRE	NA
chr9	115282188	115282189	cg47308512_TC21	0	0	novel_mdCRE	2
chr9	115294071	115294072	cg47308628_TC21	1	0	mdCRE	NA
chr9	115325103	115325104	cg47309167_TC21	1	0	mdCRE	NA
chr9	115447010	115447011	cg47310564_TC21	1	0	mdCRE	NA
chr9	115492093	115492094	cg47311039_TC21	1	1	mdCRE	NA
chr9	115492149	115492150	cg47311040_BC21	1	1	mdCRE	NA
chr9	115561194	115561195	cg47311727_TC11	1	0	mdCRE	NA
chr9	115624219	115624220	cg47312498_BC21	1	0	mdCRE	NA
chr9	115656789	115656790	cg47312891_TC21	0	0	novel_mdCRE	4
chr9	115665843	115665844	cg47312964_TC11	1	0	mdCRE	NA
chr9	115680886	115680887	cg47313071_TC21	1	1	mdCRE	NA
chr9	115681001	115681002	cg47313072_BC21	1	1	mdCRE	NA
chr9	115708293	115708294	cg47313364_BC21	1	0	mdCRE	NA
chr9	115709087	115709088	cg47313372_TC21	1	0	mdCRE	NA
chr9	116111494	116111495	cg47317446_TC21	0	1	mdCRE	NA
chr9	116133852	116133853	cg47317720_BC21	1	0	mdCRE	NA
chr9	116138838	116138839	cg47317764_TC21	1	0	mdCRE	NA
chr9	116139743	116139744	cg47317774_BC21	1	0	mdCRE	NA
chr9	116177477	116177478	cg47318323_BC21	1	0	novel_mdCRE	5
chr9	116185063	116185064	cg47318391_BC11	1	0	mdCRE	NA
chr9	116189074	116189075	cg47318430_TC21	1	0	mdCRE	NA
chr9	116189091	116189092	cg47318431_BC11	1	0	mdCRE	NA
chr9	116189231	116189232	cg47318434_TC21	1	0	mdCRE	NA
chr9	116194179	116194180	cg47318490_BC21	1	1	mdCRE	NA
chr9	116198675	116198676	cg47318544_BC21	0	0	mdCRE	NA
chr9	116199245	116199246	cg47318550_TC21	0	0	novel_mdCRE	6
chr9	116199296	116199297	cg47318553_TC21	0	0	novel_mdCRE	6
chr9	116212681	116212682	cg47318696_BC21	1	0	mdCRE	NA
chr9	116218548	116218549	cg47318763_TC21	0	0	novel_mdCRE	8
chr9	116219018	116219019	cg47318766_BC21	1	1	mdCRE	NA
chr9	116219668	116219669	cg47318770_TC21	1	0	mdCRE	NA
chr9	116233615	116233616	cg47318969_BC21	1	0	mdCRE	NA
chr9	116248990	116248991	cg47319108_TC21	1	0	mdCRE	NA
chr9	116293430	116293431	cg47319506_BC21	1	1	mdCRE	NA
chr9	116319628	116319629	cg47319699_BC21	1	0	mdCRE	NA
chr9	116350904	116350905	cg47319986_BC11	1	1	mdCRE	NA
chr9	116375957	116375958	cg47320211_BC21	1	1	mdCRE	NA
chr9	116383560	116383561	cg47320268_TC21	1	1	mdCRE	NA
chr9	116384603	116384604	cg47320292_BC11	1	0	mdCRE	NA
chr9	116423984	116423985	cg47320697_BC21	0	0	novel_mdCRE	1
chr9	116528326	116528327	cg47321510_BC21	0	0	novel_mdCRE	1
chr9	116569670	116569671	cg47321814_TC21	1	0	novel_mdCRE	1
chr9	117016853	117016854	cg47325661_BC21	1	1	mdCRE	NA
chr9	117031240	117031241	cg47325782_TC21	0	1	mdCRE	NA
chr9	117031379	117031380	cg47325786_BC21	1	1	mdCRE	NA
chr9	117037423	117037424	cg47325832_TC21	1	0	novel_mdCRE	1
chr9	117193318	117193319	cg47327371_TC21	1	1	mdCRE	NA
chr9	117294657	117294658	cg47328379_BC21	0	0	novel_mdCRE	5
chr9	117361743	117361744	cg47328990_TC21	0	0	novel_mdCRE	1
chr9	118042838	118042839	cg47335721_BC21	0	0	novel_mdCRE	4
chr9	118059260	118059261	cg47335820_BC21	1	0	mdCRE	NA
chr9	118148981	118148982	cg47336609_TC21	1	0	mdCRE	NA
chr9	118284627	118284628	cg47338146_BC21	0	0	mdCRE	NA
chr9	118317632	118317633	cg47338482_BC21	1	0	novel_mdCRE	9
chr9	118394330	118394331	cg47339384_TC21	0	0	novel_mdCRE	1
chr9	118397069	118397070	cg47339424_BC11	1	0	mdCRE	NA
chr9	118399211	118399212	cg47339468_BC21	0	0	mdCRE	NA
chr9	118496253	118496254	cg47340853_TC21	0	0	mdCRE	NA
chr9	118572319	118572320	cg47341874_TC21	0	0	novel_mdCRE	4
chr9	118589459	118589460	cg47342065_TC21	1	1	mdCRE	NA
chr9	118590087	118590088	cg47342078_TC21	1	0	novel_mdCRE	9
chr9	118590122	118590123	cg47342079_BC21	1	0	novel_mdCRE	9
chr9	118590642	118590643	cg47342087_TC21	0	0	novel_mdCRE	9
chr9	118608850	118608851	cg47342432_TC11	1	0	novel_mdCRE	1
chr9	118616584	118616585	cg47342540_TC21	1	0	novel_mdCRE	4
chr9	118633352	118633353	cg47342737_BC21	1	0	mdCRE	NA
chr9	118646060	118646061	cg47342864_BC21	0	0	mdCRE	NA
chr9	118674328	118674329	cg47343193_TC11	0	1	novel_mdCRE	7
chr9	118678451	118678452	cg47343275_BC21	1	0	mdCRE	NA
chr9	118714655	118714656	cg47343778_BC21	1	0	mdCRE	NA
chr9	118731039	118731040	cg47343952_TC21	1	0	mdCRE	NA
chr9	118731870	118731871	cg47343959_BC11	1	0	mdCRE	NA
chr9	118732220	118732221	cg47343965_TC21	0	0	mdCRE	NA
chr9	118807245	118807246	cg47344801_BC21	0	0	mdCRE	NA
chr9	118863264	118863265	cg47345476_BC21	1	1	mdCRE	NA
chr9	118927908	118927909	cg47346586_TC21	1	1	mdCRE	NA
chr9	118927986	118927987	cg47346588_BC21	1	1	mdCRE	NA
chr9	118928865	118928866	cg47346597_BC11	0	0	mdCRE	NA
chr9	118934023	118934024	cg47346676_TC21	0	0	mdCRE	NA
chr9	118934042	118934043	cg47346677_BC11	1	0	mdCRE	NA
chr9	118944114	118944115	cg47346835_TC21	0	0	mdCRE	NA
chr9	118944636	118944637	cg47346849_BC21	0	0	mdCRE	NA
chr9	118950296	118950297	cg47346925_BC11	0	0	mdCRE	NA
chr9	118960583	118960584	cg47347098_TC21	1	1	mdCRE	NA
chr9	118987497	118987498	cg47347513_BC11	0	0	novel_mdCRE	4
chr9	119001422	119001423	cg47347731_BC21	0	0	novel_mdCRE	6
chr9	119019530	119019531	cg47348050_TC21	1	0	novel_mdCRE	6
chr9	119034839	119034840	cg47348317_BC21	1	0	mdCRE	NA
chr9	119052737	119052738	cg47348615_BC11	1	1	mdCRE	NA
chr9	119052959	119052960	cg47348622_BC11	0	1	mdCRE	NA
chr9	119071356	119071357	cg47348911_BC21	0	0	novel_mdCRE	5
chr9	119079978	119079979	cg47349103_TC21	0	0	mdCRE	NA
chr9	119161314	119161315	cg47350632_BC21	0	0	novel_mdCRE	1
chr9	119198818	119198819	cg47351085_BC21	0	0	mdCRE	NA
chr9	119199046	119199047	cg47351088_BC21	0	0	mdCRE	NA
chr9	119231816	119231817	cg47351448_TC21	0	0	novel_mdCRE	4
chr9	119365553	119365554	cg47353135_TC11	1	1	mdCRE	NA
chr9	119365568	119365569	cg47353136_BC21	1	1	mdCRE	NA
chr9	119446601	119446602	cg47354611_TC21	0	0	novel_mdCRE	6
chr9	119465827	119465828	cg47354970_TC11	1	1	mdCRE	NA
chr9	119559603	119559604	cg47356576_BC21	1	1	mdCRE	NA
chr9	119632249	119632250	cg47357775_BC11	0	0	mdCRE	NA
chr9	119768399	119768400	cg47359464_BC21	0	0	novel_mdCRE	1
chr9	119768884	119768885	cg47359472_TC21	0	0	mdCRE	NA
chr9	119768919	119768920	cg47359473_BC21	0	0	mdCRE	NA
chr9	119904205	119904206	cg47361172_TC21	1	0	mdCRE	NA
chr9	119940328	119940329	cg47361677_BC21	0	0	novel_mdCRE	6
chr9	119945713	119945714	cg47361785_TC21	0	0	mdCRE	NA
chr9	119964464	119964465	cg47362073_TC21	1	1	mdCRE	NA
chr9	119977776	119977777	cg47362343_TC21	0	1	mdCRE	NA
chr9	119984451	119984452	cg47362532_TC21	1	1	mdCRE	NA
chr9	120004413	120004414	cg47362777_TC21	0	0	novel_mdCRE	5
chr9	120004486	120004487	cg47362779_BC21	1	0	novel_mdCRE	5
chr9	120017951	120017952	cg47363015_BC21	1	0	mdCRE	NA
chr9	120023285	120023286	cg47363116_BC21	1	0	mdCRE	NA
chr9	120023393	120023394	cg47363121_BC11	1	0	mdCRE	NA
chr9	120056469	120056470	cg47363536_BC11	1	0	mdCRE	NA
chr9	120069709	120069710	cg47363681_TC11	1	0	novel_mdCRE	5
chr9	120070067	120070068	cg47363688_BC21	0	0	novel_mdCRE	5
chr9	120083307	120083308	cg47363823_BC21	1	0	mdCRE	NA
chr9	120091416	120091417	cg47363911_TC21	1	0	mdCRE	NA
chr9	120091968	120091969	cg47363916_TC21	1	0	mdCRE	NA
chr9	120092551	120092552	cg47363925_TC21	0	0	novel_mdCRE	2
chr9	120094578	120094579	cg47363967_BC21	0	0	novel_mdCRE	2
chr9	120094806	120094807	cg47363975_TC21	1	0	novel_mdCRE	6
chr9	120115401	120115402	cg47364323_TC21	1	0	mdCRE	NA
chr9	120116530	120116531	cg47364336_BC21	1	0	mdCRE	NA
chr9	120119597	120119598	cg47364371_BC21	0	0	novel_mdCRE	4
chr9	120130117	120130118	cg47364585_TC11	0	0	novel_mdCRE	2
chr9	120134808	120134809	cg47364630_TC21	0	0	novel_mdCRE	9
chr9	120151945	120151946	cg47364841_BC21	0	0	novel_mdCRE	2
chr9	120193065	120193066	cg47365449_BC21	1	0	novel_mdCRE	6
chr9	120221192	120221193	cg47365869_BC11	0	0	novel_mdCRE	9
chr9	120259772	120259773	cg47366254_TC21	1	0	mdCRE	NA
chr9	120259945	120259946	cg47366259_BC21	1	0	mdCRE	NA
chr9	120260615	120260616	cg47366271_BC21	1	0	mdCRE	NA
chr9	120322791	120322792	cg47367034_TC21	0	0	novel_mdCRE	1
chr9	120351391	120351392	cg47367341_TC21	0	0	novel_mdCRE	2
chr9	120358116	120358117	cg47367421_TC21	1	0	novel_mdCRE	1
chr9	120478624	120478625	cg47368863_BC21	1	0	mdCRE	NA
chr9	120482617	120482618	cg47368932_BC21	1	0	mdCRE	NA
chr9	120578240	120578241	cg47370351_TC21	1	0	mdCRE	NA
chr9	120581974	120581975	cg47370399_TC21	0	0	mdCRE	NA
chr9	120594857	120594858	cg47370572_TC21	0	1	novel_mdCRE	7
chr9	120646983	120646984	cg47371130_BC21	0	0	mdCRE	NA
chr9	120660272	120660273	cg47371296_BC21	0	0	novel_mdCRE	1
chr9	120689949	120689950	cg47371711_BC21	1	0	mdCRE	NA
chr9	120691280	120691281	cg47371733_TC21	1	1	mdCRE	NA
chr9	120730884	120730885	cg47372160_BC21	0	0	novel_mdCRE	4
chr9	120735398	120735399	cg47372239_BC21	0	0	novel_mdCRE	4
chr9	120798817	120798818	cg47372870_TC21	1	0	novel_mdCRE	9
chr9	120805049	120805050	cg47372961_TC21	0	1	mdCRE	NA
chr9	120812881	120812882	cg47373054_BC21	0	0	novel_mdCRE	4
chr9	120831063	120831064	cg47373249_TC21	0	0	novel_mdCRE	1
chr9	120849153	120849154	cg47373456_BC21	0	0	mdCRE	NA
chr9	120855675	120855676	cg47373533_TC21	1	0	mdCRE	NA
chr9	120856984	120856985	cg47373555_TC21	0	0	mdCRE	NA
chr9	120857556	120857557	cg47373565_TC21	1	0	mdCRE	NA
chr9	120866852	120866853	cg47373680_TC21	0	1	mdCRE	NA
chr9	120867022	120867023	cg47373682_BC21	1	1	mdCRE	NA
chr9	120868820	120868821	cg47373696_TC21	1	0	mdCRE	NA
chr9	120868888	120868889	cg47373698_BC21	1	0	mdCRE	NA
chr9	120927381	120927382	cg47374355_BC21	1	0	mdCRE	NA
chr9	120945771	120945772	cg47374742_TC21	1	0	mdCRE	NA
chr9	120961445	120961446	cg47374937_TC21	1	0	mdCRE	NA
chr9	120988049	120988050	cg47375211_BC21	0	0	novel_mdCRE	6
chr9	120999874	120999875	cg47375370_BC21	0	0	novel_mdCRE	1
chr9	121023774	121023775	cg47375669_TC21	1	0	mdCRE	NA
chr9	121029905	121029906	cg47375714_BC21	0	0	mdCRE	NA
chr9	121247259	121247260	cg47378237_BC21	0	0	novel_mdCRE	1
chr9	121300946	121300947	cg47379086_BC21	0	1	novel_mdCRE	7
chr9	121312314	121312315	cg47379256_BC21	0	1	mdCRE	NA
chr9	121314636	121314637	cg47379298_BC11	0	1	mdCRE	NA
chr9	121341515	121341516	cg47379594_TC21	1	0	novel_mdCRE	5
chr9	121350357	121350358	cg47379720_TC21	1	0	mdCRE	NA
chr9	121366961	121366962	cg47379969_TC21	1	0	mdCRE	NA
chr9	121367210	121367211	cg47379973_BC21	1	0	mdCRE	NA
chr9	121382739	121382740	cg47380230_TC21	1	0	mdCRE	NA
chr9	121382763	121382764	cg47380232_BC11	1	0	mdCRE	NA
chr9	121392625	121392626	cg47380402_BC21	1	0	mdCRE	NA
chr9	121398492	121398493	cg47380470_BC11	0	0	mdCRE	NA
chr9	121415714	121415715	cg47380664_TC21	0	0	mdCRE	NA
chr9	121419897	121419898	cg47380714_TC21	1	1	mdCRE	NA
chr9	121426523	121426524	cg47380793_BC21	1	0	mdCRE	NA
chr9	121536201	121536202	cg47382336_TC21	0	0	mdCRE	NA
chr9	121548972	121548973	cg47382441_TC21	0	0	novel_mdCRE	4
chr9	121633417	121633418	cg47383275_BC21	0	0	mdCRE	NA
chr9	121672504	121672505	cg47383904_BC21	1	0	mdCRE	NA
chr9	121679815	121679816	cg47384021_BC11	0	0	mdCRE	NA
chr9	121680262	121680263	cg47384028_BC21	0	0	novel_mdCRE	2
chr9	121704565	121704566	cg47384384_TC21	0	0	novel_mdCRE	6
chr9	121705928	121705929	cg47384458_BC21	1	0	mdCRE	NA
chr9	121707994	121707995	cg47384482_BC21	1	0	novel_mdCRE	5
chr9	121777611	121777612	cg47385560_BC21	0	0	mdCRE	NA
chr9	121778579	121778580	cg47385640_TC21	1	0	mdCRE	NA
chr9	121780598	121780599	cg47385676_TC21	0	0	novel_mdCRE	3
chr9	121789814	121789815	cg47385846_BC21	1	0	mdCRE	NA
chr9	121819281	121819282	cg47386227_TC21	0	0	mdCRE	NA
chr9	121822739	121822740	cg47386270_TC21	0	0	mdCRE	NA
chr9	121837191	121837192	cg47386448_TC11	0	0	novel_mdCRE	8
chr9	121848002	121848003	cg47386634_TC21	1	0	mdCRE	NA
chr9	121858544	121858545	cg47386832_TC21	1	1	novel_mdCRE	7
chr9	121906644	121906645	cg47387294_BC21	0	0	novel_mdCRE	4
chr9	121919302	121919303	cg47387511_TC21	1	1	mdCRE	NA
chr9	121926306	121926307	cg47387586_TC11	1	0	novel_mdCRE	5
chr9	121927559	121927560	cg47387606_BC11	1	0	novel_mdCRE	8
chr9	121934118	121934119	cg47387643_TC21	1	0	novel_mdCRE	5
chr9	121937471	121937472	cg47387668_TC21	1	0	mdCRE	NA
chr9	121948004	121948005	cg47387759_TC21	0	1	mdCRE	NA
chr9	121951040	121951041	cg47387797_BC11	1	1	mdCRE	NA
chr9	121951084	121951085	cg47387798_BC21	1	1	mdCRE	NA
chr9	121997536	121997537	cg47388413_TC21	0	0	novel_mdCRE	4
chr9	122011978	122011979	cg47388561_BC21	1	0	novel_mdCRE	9
chr9	122022981	122022982	cg47388697_BC21	1	1	mdCRE	NA
chr9	122025954	122025955	cg47388726_TC21	0	0	novel_mdCRE	1
chr9	122028612	122028613	cg47388744_TC21	1	1	mdCRE	NA
chr9	122047249	122047250	cg47388884_TC21	1	0	novel_mdCRE	4
chr9	122048337	122048338	cg47388891_TC21	0	0	mdCRE	NA
chr9	122051451	122051452	cg47388924_BC11	1	0	mdCRE	NA
chr9	122069577	122069578	cg47389068_BC21	0	1	novel_mdCRE	7
chr9	122085420	122085421	cg47389210_BC21	0	1	mdCRE	NA
chr9	122147593	122147594	cg47389802_TC21	0	0	novel_mdCRE	2
chr9	122149132	122149133	cg47389816_TC21	1	0	mdCRE	NA
chr9	122187468	122187469	cg47390254_TC21	0	0	novel_mdCRE	3
chr9	122190143	122190144	cg47390278_BC21	0	0	novel_mdCRE	9
chr9	122223523	122223524	cg47390560_TC21	0	0	novel_mdCRE	9
chr9	122272142	122272143	cg47391049_TC21	1	0	novel_mdCRE	9
chr9	122287939	122287940	cg47391226_TC21	1	0	mdCRE	NA
chr9	122344403	122344404	cg47391729_BC21	0	0	mdCRE	NA
chr9	122354797	122354798	cg47391921_TC21	0	0	mdCRE	NA
chr9	122379112	122379113	cg47392129_BC21	0	0	novel_mdCRE	4
chr9	122415736	122415737	cg47392432_BC21	0	0	mdCRE	NA
chr9	122417934	122417935	cg47392452_BC21	0	0	novel_mdCRE	2
chr9	122482467	122482468	cg47393100_TC21	0	0	novel_mdCRE	1
chr9	122511601	122511602	cg47393399_BC21	0	0	novel_mdCRE	1
chr9	122647204	122647205	cg47394934_BC21	0	0	novel_mdCRE	8
chr9	122747302	122747303	cg47395732_TC21	0	0	novel_mdCRE	1
chr9	122801866	122801867	cg47396026_BC21	0	0	novel_mdCRE	1
chr9	122888669	122888670	cg47396853_BC21	0	0	novel_mdCRE	6
chr9	122903324	122903325	cg47396987_TC11	0	1	mdCRE	NA
chr9	123181214	123181215	cg47399449_BC21	0	0	novel_mdCRE	1
chr9	123213595	123213596	cg47399720_TC21	0	0	mdCRE	NA
chr9	123343460	123343461	cg47400781_BC21	0	0	novel_mdCRE	4
chr9	123480575	123480576	cg47401812_TC21	1	0	mdCRE	NA
chr9	123480584	123480585	cg47401813_BC21	1	0	mdCRE	NA
chr9	123511100	123511101	cg47402041_TC21	1	0	mdCRE	NA
chr9	123595108	123595109	cg47402670_BC11	0	0	mdCRE	NA
chr9	123606181	123606182	cg47402734_TC21	0	0	novel_mdCRE	6
chr9	123712650	123712651	cg47403407_TC21	0	0	novel_mdCRE	9
chr9	123762084	123762085	cg47403707_TC21	1	0	novel_mdCRE	9
chr9	123767155	123767156	cg47403738_BC21	1	0	mdCRE	NA
chr9	123767376	123767377	cg47403740_BC21	1	0	mdCRE	NA
chr9	123774292	123774293	cg47403787_TC21	0	0	novel_mdCRE	9
chr9	123774749	123774750	cg47403791_BC21	0	0	novel_mdCRE	9
chr9	123806416	123806417	cg47403989_TC11	1	0	mdCRE	NA
chr9	123806455	123806456	cg47403990_TC21	1	0	mdCRE	NA
chr9	123808692	123808693	cg47404002_BC21	1	0	mdCRE	NA
chr9	123810625	123810626	cg47404019_TC11	0	0	novel_mdCRE	4
chr9	123965364	123965365	cg47404859_BC21	1	0	novel_mdCRE	5
chr9	123968713	123968714	cg47404871_BC21	1	0	mdCRE	NA
chr9	123986675	123986676	cg47404948_BC21	0	0	mdCRE	NA
chr9	124021984	124021985	cg47405106_TC21	0	0	mdCRE	NA
chr9	124079923	124079924	cg47405302_TC21	1	0	mdCRE	NA
chr9	124101903	124101904	cg47405459_BC11	1	0	mdCRE	NA
chr9	124106701	124106702	cg47405472_TC21	0	0	novel_mdCRE	8

### Sheet: Supplementary Table 7
Supplementary Table 6 | Shared diffDMPs between cell types.
Absolut Shared DMPs	CMP	GMP	Monocyte	Neutrophil	MEP	B-cell	CD8_t-cell	CD4_t-cell
CMP	841	742	725	746	628	275	384	339
GMP	742	4182	4109	3934	1207	1166	1420	1409
Monocyte	725	4109	8063	7061	1776	2105	2597	2787
Neutrophil	746	3934	7061	8505	2022	2021	2810	3237
MEP	628	1207	1776	2022	4074	1238	2116	2474
B-cell	275	1166	2105	2021	1238	5981	4506	4672
CD8_t-cell	384	1420	2597	2810	2116	4506	12975	12055
CD4_t-cell	339	1409	2787	3237	2474	4672	12055	13867
Percentage Shared DMPs
CMP	1	0.177427	0.0899169	0.0877131	0.154148	0.0459789	0.0295954	0.0244465
GMP	0.882283	1	0.509612	0.462551	0.296269	0.194951	0.109441	0.101608
Monocyte	0.862069	0.982544	1	0.830218	0.435935	0.351948	0.200154	0.200981
Neutrophil	0.887039	0.940698	0.875729	1	0.496318	0.337903	0.21657	0.233432
MEP	0.74673	0.288618	0.220265	0.237743	1	0.206989	0.163083	0.178409
B-cell	0.326992	0.278814	0.261069	0.237625	0.303878	1	0.347283	0.336915
CD8_t-cell	0.456599	0.33955	0.322089	0.330394	0.519391	0.753386	1	0.86933
CD4_t-cell	0.403092	0.33692	0.345653	0.3806	0.607266	0.78114	0.929094	1
Total DMPs	841	4182	8063	8505	4074	5981	12975	13867

### Sheet: Supplementary Table 8
Supplementary Table 7 | Statistics for CRE datasets.
CRE Set	PMID	nCRE	nCRE Autosomes	Overlap MMBC	Overlap MMBC [%]	Overlapping Probes MMBC
IMGEN-CRE	30686579	512595	501372	53681	10.7068	68572
ENCODE-CRE	32728249	339815	333615	58056	17.4021	77767
Hematopoietic Enhancer-CRE (liftover mm10)	25103404	48396	47667	12939	27.1446	19618
VISION-CRE	32132109	205019	199975	37700	18.8524	64347

### Sheet: Supplementary Table 9
Supplementary Table 8 | Signficant CpG to gene annotations.
cpg	gene	gene_id	cor_value	p_value	slope	dist_TSS	chr	TSS_start	cpgs_start	p_adj
cg36806919_TC21	ENSMUSG00000026117	Zap70	-0.963215	3.03201e-05	-29.9377	255558	chr1	36761798	36506240	0.00928607
cg36808666_TC21	ENSMUSG00000026117	Zap70	0.988019	6.126e-07	31.7012	159454	chr1	36761798	36602344	0.0012374
cg36808666_TC21	ENSMUSG00000104417	Gm37068	0.978486	4.70916e-06	7.65753	-951047	chr1	35651297	36602344	0.00370529
cg36808666_TC21	ENSMUSG00000097291	Gm18828	0.98799	6.17837e-07	4.94581	162828	chr1	36765172	36602344	0.0012418
cg36815887_TC21	ENSMUSG00000097291	Gm18828	-0.972887	1.05236e-05	-4.16058	-489344	chr1	36765172	37254516	0.00531527
cg36819618_TC21	ENSMUSG00000026117	Zap70	0.974906	8.04247e-06	16.3538	-818525	chr1	36761798	37580323	0.0047715
cg37211681_TC21	ENSMUSG00000044337	Ackr3	-0.969307	1.61858e-05	-5.04434	410802	chr1	90203980	89793178	0.00660049
cg37428381_TC21	ENSMUSG00000026348	Acmsd	-0.986944	8.26685e-07	-7.99232	371193	chr1	127729413	127358220	0.00148511
cg37498074_TC11	ENSMUSG00000026457	Adipor1	-0.962947	3.10948e-05	-8.03848	-500432	chr1	134415378	134915810	0.00941429
cg37629305_TC21	ENSMUSG00000099858	Gm6652	-0.968489	1.77323e-05	-19.9567	-580766	chr1	153620673	154201439	0.00699645
cg37723497_TC21	ENSMUSG00000005763	Cd247	-0.971122	1.31002e-05	-10.171	253	chr1	165788681	165788428	0.00596267
cg37723513_TC21	ENSMUSG00000005763	Cd247	-0.968809	1.71151e-05	-8.85582	-397	chr1	165788681	165789078	0.00685957
cg37872163_TC21	ENSMUSG00000100147	1700047M11Rik	-0.980237	3.50452e-06	-25.6826	-168	chr1	182287990	182288158	0.00318309
cg37872163_TC21	ENSMUSG00000102291	Gm37542	-0.994165	4.96778e-08	-7.31493	619552	chr1	182907710	182288158	0.000261939
cg37880406_TC21	ENSMUSG00000079164	Tlr5	-0.96692	2.09868e-05	-16.9728	-17427	chr1	182954788	182972215	0.00768321
cg36810474_BC21	ENSMUSG00000026117	Zap70	-0.962415	3.26683e-05	-23.8837	-4578	chr1	36761798	36766376	0.00969775
cg37000954_BC21	ENSMUSG00000025967	Eef1b2	0.966171	2.26823e-05	6.70919	450209	chr1	63176825	62726616	0.00800933
cg37208965_BC21	ENSMUSG00000088371	Gm25180	-0.976471	6.42935e-06	-10.2479	-31924	chr1	89563360	89595284	0.00426487
cg37208965_BC21	ENSMUSG00000101662	Gm28499	-0.963893	2.84284e-05	-6.81116	-26519	chr1	89568765	89595284	0.00894034
cg37499126_BC11	ENSMUSG00000041926	Rnpep	-0.975894	6.99435e-06	-9.99284	268108	chr1	135284084	135015976	0.00441684
cg37562952_BC21	ENSMUSG00000100441	Gm7266	0.972969	1.04137e-05	5.02411	311839	chr1	144312436	144000597	0.00530588
cg37788991_BC21	ENSMUSG00000104989	Gm44481	0.991806	1.62638e-07	5.2608	996948	chr1	173524086	172527138	0.000552438
cg37788991_BC21	ENSMUSG00000104413	Gm37065	0.964271	2.74121e-05	12.4978	-607782	chr1	171919356	172527138	0.00876327
cg37905290_BC21	ENSMUSG00000026614	Slc30a10	-0.976388	6.50881e-06	-4.27649	34692	chr1	185454848	185420156	0.00428992
cg37971747_BC21	ENSMUSG00000037375	Hhat	0.96323	3.02797e-05	6.83133	958479	chr1	192771213	191812734	0.00928607
cg38143902_TC21	ENSMUSG00000026981	Il1rn	-0.967918	1.88717e-05	-19.0382	-8677	chr2	24336853	24345530	0.00729016
cg38149009_TC21	ENSMUSG00000044103	Il1f9	-0.97918	4.20144e-06	-35.8355	-742077	chr2	24186476	24928553	0.00346102
cg38149009_TC21	ENSMUSG00000061809	Tbpl2	-0.976746	6.17196e-06	-4.20902	-831958	chr2	24096595	24928553	0.00416382
cg38194591_TC21	ENSMUSG00000086560	Gm13372	-0.964472	2.688e-05	-4.63027	-736403	chr2	28030437	28766840	0.00868929
cg38233194_TC11	ENSMUSG00000103175	Gm37169	-0.971367	1.27173e-05	-9.63295	809641	chr2	32487988	31678347	0.0059052
cg38237955_TC21	ENSMUSG00000090157	Gm16534	-0.968178	1.83479e-05	-4.07231	13329	chr2	32064164	32050835	0.00716345
cg38237956_TC11	ENSMUSG00000090157	Gm16534	-0.963951	2.827e-05	-4.06617	13301	chr2	32064164	32050863	0.00891817
cg38246740_TC11	ENSMUSG00000103175	Gm37169	0.988842	4.77972e-07	15.6153	-121188	chr2	32487988	32609176	0.00105464
cg38381022_TC21	ENSMUSG00000053475	Tnfaip6	-0.969551	1.57437e-05	-8.90318	-73348	chr2	52038009	52111357	0.00654043
cg38734717_TC21	ENSMUSG00000027189	Trim44	0.963435	2.96976e-05	12.9034	824680	chr2	102400900	101576220	0.00917602
cg38965686_TC21	ENSMUSG00000027401	Tgm3	-0.991191	2.09473e-07	-8.89729	-805971	chr2	130012349	130818320	0.000639448
cg39145609_TC21	ENSMUSG00000027603	Ggt7	0.97101	1.32776e-05	8.78593	500101	chr2	155514848	155014747	0.00602316
cg39156009_TC21	ENSMUSG00000027603	Ggt7	0.973748	9.4076e-06	5.31508	-425616	chr2	155514848	155940464	0.00503892
cg39183371_TC21	ENSMUSG00000027655	Dhx35	0.99298	9.47944e-08	9.01806	719842	chr2	158794807	158074965	0.000393508
cg39183371_TC21	ENSMUSG00000037771	Slc32a1	-0.990723	2.5095e-07	-9.37556	535802	chr2	158610767	158074965	0.00071249
cg39183371_TC21	ENSMUSG00000067787	Blcap	-0.967253	2.02652e-05	-7.8157	-508628	chr2	157566337	158074965	0.00755529
cg39183449_TC11	ENSMUSG00000085385	Snhg17	0.970615	1.39161e-05	18.2365	275804	chr2	158356843	158081039	0.006199
cg39184581_TC21	ENSMUSG00000082329	Gm14287	-0.967278	2.02116e-05	-5.8554	-636939	chr2	157528985	158165924	0.00754918
cg39438970_TC21	ENSMUSG00000027583	Zbtb46	-0.961965	3.40403e-05	-12.0608	-381744	chr2	181459426	181841170	0.00982877
cg39438971_TC21	ENSMUSG00000027583	Zbtb46	-0.965695	2.38072e-05	-7.27866	-381761	chr2	181459426	181841187	0.00819134
cg38065820_BC21	ENSMUSG00000086006	Gm13293	-0.971642	1.22994e-05	-4.36128	-286757	chr2	11339488	11626245	0.00579977
cg38213222_BC21	ENSMUSG00000086405	9330198N18Rik	0.961801	3.45521e-05	5.14953	363463	chr2	30629655	30266192	0.0098582
cg38223670_BC21	ENSMUSG00000086405	9330198N18Rik	-0.963343	2.99578e-05	-5.10862	-366193	chr2	30629655	30995848	0.00922132
cg38233271_BC21	ENSMUSG00000103175	Gm37169	-0.963727	2.88836e-05	-13.8708	803295	chr2	32487988	31684693	0.0090345
cg38236192_BC21	ENSMUSG00000090157	Gm16534	-0.961959	3.40616e-05	-4.44569	159941	chr2	32064164	31904223	0.00982877
cg38251245_BC11	ENSMUSG00000090157	Gm16534	0.974756	8.21074e-06	6.31246	-830372	chr2	32064164	32894536	0.00482773
cg38251245_BC11	ENSMUSG00000103175	Gm37169	0.994451	4.16854e-08	12.6905	-406548	chr2	32487988	32894536	0.00024528
cg38432188_BC21	ENSMUSG00000080198	Rpl10a-ps4	0.98227	2.40177e-06	7.28091	514313	chr2	60275574	59761261	0.00272414
cg38435892_BC21	ENSMUSG00000026989	Dapl1	-0.987163	7.79263e-07	-36.4858	-568312	chr2	59484653	60052965	0.00147155
cg38528007_BC21	ENSMUSG00000049044	Rapgef4	0.969527	1.57872e-05	11.5672	187346	chr2	71981240	71793894	0.00654043
cg38681770_BC21	ENSMUSG00000075028	Prdm11	0.973013	1.03542e-05	15.7449	676655	chr2	93045571	92368916	0.00529207
cg38697212_BC21	ENSMUSG00000075028	Prdm11	0.972848	1.05756e-05	12.2332	-658819	chr2	93045571	93704390	0.0053227
cg38734714_BC21	ENSMUSG00000027189	Trim44	0.968616	1.74868e-05	18.0074	824829	chr2	102400900	101576071	0.00693984
cg38876277_BC21	ENSMUSG00000027259	Adal	0.972967	1.04157e-05	9.92283	621382	chr2	121140498	120519116	0.00530588
cg38924675_BC21	ENSMUSG00000034800	Zfp661	0.979544	3.95161e-06	4.78744	934680	chr2	127587094	126652414	0.00337051
cg39090726_BC11	ENSMUSG00000037014	Sstr4	-0.974656	8.32463e-06	-13.363	-314099	chr2	148395344	148709443	0.00484609
cg39109766_BC21	ENSMUSG00000027455	Nsfl1c	0.971703	1.22077e-05	5.65861	-250434	chr2	151494182	151744616	0.00577661
cg39120933_BC21	ENSMUSG00000027472	Pdrg1	0.973493	9.7287e-06	4.53679	341341	chr2	153015427	152674086	0.00512305
cg39239569_BC11	ENSMUSG00000054582	Pabpc1l	-0.963999	2.81416e-05	-11.2202	29278	chr2	164025450	163996172	0.00890534
cg39265223_BC21	ENSMUSG00000039725	Trp53rka	0.974092	8.98627e-06	8.42992	-255719	chr2	165493324	165749043	0.00499058
cg39644109_TC21	ENSMUSG00000027709	Mccc1	0.976125	6.76414e-06	5.10045	212479	chr3	36000609	35788130	0.00438699
cg39805016_TC21	ENSMUSG00000090527	Aadacl2fm2	0.983296	1.95136e-06	5.197	603273	chr3	59729790	59126517	0.00249923
cg39992825_TC21	ENSMUSG00000028071	Sh2d2a	0.985683	1.14019e-06	38.4559	-518062	chr3	87846755	88364817	0.0018856
cg39993539_TC11	ENSMUSG00000010538	Tsacc	0.97338	9.87409e-06	6.22179	-121927	chr3	88296999	88418926	0.00514621
cg40018525_TC21	ENSMUSG00000042250	Pglyrp4	-0.976893	6.03732e-06	-5.74499	375448	chr3	90726911	90351463	0.0041335
cg40021852_TC21	ENSMUSG00000042250	Pglyrp4	-0.987789	6.54636e-07	-8.32043	33776	chr3	90726911	90693135	0.00130286
cg40021852_TC21	ENSMUSG00000063767	S100a7a	-0.976176	6.71366e-06	-4.93735	-39118	chr3	90654017	90693135	0.0043682
cg40069108_TC11	ENSMUSG00000038304	Cd160	-0.970429	1.42238e-05	-4.91143	14495	chr3	96829351	96814856	0.00625468
cg40110187_TC21	ENSMUSG00000053957	Gm12474	-0.961745	3.47297e-05	-9.9441	-995110	chr3	100489664	101484774	0.00988896
cg40116816_TC11	ENSMUSG00000070385	Ampd1	-0.9631	3.06511e-05	-9.39686	987293	chr3	103074014	102086721	0.00934264
cg40133474_TC21	ENSMUSG00000002228	Ppm1j	-0.964914	2.57395e-05	-14.2194	895302	chr3	104781056	103885754	0.00853956
cg40133474_TC21	ENSMUSG00000070385	Ampd1	-0.981856	2.60278e-06	-14.1307	-811740	chr3	103074014	103885754	0.00278822
cg40133474_TC21	ENSMUSG00000105731	Gm43063	-0.967088	2.06212e-05	-5.43392	-789008	chr3	103096746	103885754	0.00761805
cg40159184_TC21	ENSMUSG00000091575	2010016I18Rik	0.976194	6.69602e-06	20.0925	-804999	chr3	106485913	107290912	0.00436372
cg40214643_TC21	ENSMUSG00000000340	Dbt	0.976291	6.60183e-06	15.245	364417	chr3	116513070	116148653	0.00431559
cg40261906_TC21	ENSMUSG00000028132	Tlcd4	-0.979665	3.8703e-06	-10.1647	-972635	chr3	121283098	122255733	0.0033362
cg40268062_TC21	ENSMUSG00000027977	Ndst3	-0.985749	1.12204e-06	-4.0394	889789	chr3	123690853	122801064	0.00187469
cg40454185_TC11	ENSMUSG00000028194	Ddah1	-0.962269	3.31095e-05	-4.73533	-279610	chr3	145758675	146038285	0.00971982
cg40522724_TC21	ENSMUSG00000047583	Tyw3	0.961524	3.5429e-05	8.52481	734046	chr3	154597095	153863049	0.00998906
cg39860044_BC21	ENSMUSG00000091272	Gm17641	-0.992382	1.26099e-07	-4.57229	395217	chr3	68870266	68475049	0.000474043
cg39949774_BC21	ENSMUSG00000097250	Gm26771	0.965325	2.47099e-05	6.21695	-202708	chr3	83789956	83992664	0.00836021
cg39992035_BC21	ENSMUSG00000041237	Pklr	-0.984954	1.35562e-06	-14.154	836787	chr3	89136142	88299355	0.00201606
cg39993857_BC21	ENSMUSG00000086718	Gm16069	0.975529	7.3694e-06	7.77589	741145	chr3	89182293	88441148	0.00451281
cg40021872_BC21	ENSMUSG00000001021	S100a3	-0.987396	7.31108e-07	-4.90817	-111477	chr3	90584659	90696136	0.00141348
cg40046477_BC21	ENSMUSG00000028145	Them4	0.977694	5.34022e-06	8.26432	-674182	chr3	94310089	94984271	0.00392216
cg40046477_BC21	ENSMUSG00000038712	Mindy1	-0.980675	3.24162e-06	-14.8973	297074	chr3	95281345	94984271	0.00309672
cg40157402_BC21	ENSMUSG00000040724	Kcna2	-0.970021	1.49161e-05	-8.49445	10301	chr3	107101146	107090845	0.00640166
cg40261907_BC21	ENSMUSG00000028132	Tlcd4	-0.985937	1.07112e-06	-11.463	-972738	chr3	121283098	122255836	0.00180446
cg40270610_BC21	ENSMUSG00000027977	Ndst3	-0.973809	9.33218e-06	-6.2064	614958	chr3	123690853	123075895	0.00502505
cg40333824_BC11	ENSMUSG00000027985	Lef1	-0.978182	4.94447e-06	-15.3412	173065	chr3	131110471	130937406	0.00379178
cg40333824_BC11	ENSMUSG00000106086	Lef1os1	-0.989272	4.16689e-07	-4.2365	174684	chr3	131112090	130937406	0.000966724
cg40336289_BC11	ENSMUSG00000027985	Lef1	-0.977078	5.87048e-06	-10.5252	-6758	chr3	131110471	131117229	0.00407423
cg40336486_BC21	ENSMUSG00000027985	Lef1	-0.980756	3.19471e-06	-17.3647	-18696	chr3	131110471	131129167	0.00308305
cg40336486_BC21	ENSMUSG00000106086	Lef1os1	-0.990984	2.27122e-07	-4.791	-17077	chr3	131112090	131129167	0.000668202
cg40725244_TC21	ENSMUSG00000023267	Gabrr2	-0.978467	4.7237e-06	-17.9133	913150	chr4	33062999	32149849	0.00370954
cg40727265_TC11	ENSMUSG00000086150	Bach2os	0.964464	2.69024e-05	4.43236	269601	chr4	32571662	32302061	0.00868929
cg40727749_TC21	ENSMUSG00000086150	Bach2os	0.961475	3.55857e-05	4.15723	228557	chr4	32571662	32343105	0.00999852
cg40801319_TC21	ENSMUSG00000028460	Sit1	-0.986159	1.01327e-06	-28.2799	558785	chr4	43483734	42924949	0.00173583
cg40898717_TC11	ENSMUSG00000028420	Tmem38b	-0.961819	3.44969e-05	-6.78924	1129	chr4	53826045	53824916	0.0098582
cg41313500_TC21	ENSMUSG00000034171	Faah	0.969761	1.53696e-05	20.6207	-133751	chr4	116017675	116151426	0.00645304
cg41319662_TC21	ENSMUSG00000028684	Urod	-0.96564	2.39396e-05	-8.78157	141824	chr4	116994413	116852589	0.00819679
cg41328540_TC21	ENSMUSG00000028684	Urod	-0.972562	1.09682e-05	-4.31974	-582357	chr4	116994413	117576770	0.00542403
cg41376166_TC21	ENSMUSG00000028651	Ppie	0.961718	3.48138e-05	6.8246	183136	chr4	123139951	122956815	0.00990083
cg41517287_TC21	ENSMUSG00000049410	Zfp683	0.976755	6.16364e-06	9.09892	-12135	chr4	134053838	134065973	0.00416382
cg41550576_TC21	ENSMUSG00000007872	Id3	-0.970516	1.40798e-05	-25.4085	-73963	chr4	136143497	136217460	0.00622705
cg41554131_TC11	ENSMUSG00000007872	Id3	-0.966591	2.1721e-05	-12.5805	-322535	chr4	136143497	136466032	0.00785986
cg41707153_TC21	ENSMUSG00000039911	Spsb1	-0.986403	9.52457e-07	-8.46688	195495	chr4	149955043	149759548	0.00164553
cg41715016_TC21	ENSMUSG00000028980	H6pd	-0.974412	8.60668e-06	-4.81944	-240317	chr4	150003130	150243447	0.00493835
cg41803252_TC21	ENSMUSG00000029063	Nadk	-0.983495	1.87149e-06	-9.65939	-670963	chr4	155562378	156233341	0.00243534
cg40727115_BC21	ENSMUSG00000023267	Gabrr2	-0.970422	1.42347e-05	-8.21817	775111	chr4	33062999	32287888	0.00625468
cg40806020_BC21	ENSMUSG00000028460	Sit1	-0.989632	3.69927e-07	-31.5102	81120	chr4	43483734	43402614	0.000898639
cg40837770_BC21	ENSMUSG00000081559	Gm12411	-0.973054	1.03006e-05	-7.66149	-427064	chr4	45550017	45977081	0.00529207
cg40851919_BC21	ENSMUSG00000028331	Trmo	0.962829	3.14386e-05	8.7669	-622512	chr4	46389418	47011930	0.00949319
cg41362211_BC21	ENSMUSG00000028629	Exo5	0.96236	3.28343e-05	4.58206	357037	chr4	120922024	120564987	0.00970224
cg41460798_BC11	ENSMUSG00000028799	Zfp362	0.961879	3.43074e-05	14.6051	-854843	chr4	128806045	129660888	0.00985214
cg41489133_BC21	ENSMUSG00000028878	Fam76a	-0.973829	9.30714e-06	-4.03332	846829	chr4	132922558	132075729	0.00501827
cg41506914_BC21	ENSMUSG00000028893	Sesn2	-0.964064	2.79659e-05	-14.8605	-875919	chr4	132510501	133386420	0.00886543
cg41506914_BC21	ENSMUSG00000028878	Fam76a	-0.966159	2.27104e-05	-4.50597	-463862	chr4	132922558	133386420	0.00801079
cg41526032_BC11	ENSMUSG00000049410	Zfp683	-0.974727	8.24334e-06	-4.92253	-575206	chr4	134053838	134629044	0.00482773
cg41526874_BC21	ENSMUSG00000028825	Rhd	-0.964629	2.64711e-05	-22.2952	188663	chr4	134864536	134675873	0.00864627
cg41696166_BC11	ENSMUSG00000028977	Casz1	0.976583	6.32409e-06	6.93162	-241799	chr4	148804429	149046228	0.00423695
cg41702081_BC21	ENSMUSG00000039911	Spsb1	-0.967409	1.99303e-05	-19.5985	505133	chr4	149955043	149449910	0.00749237
cg41717621_BC21	ENSMUSG00000028965	Tnfrsf9	0.986492	9.30929e-07	13.7428	426023	chr4	150914562	150488539	0.00162913
cg41902726_TC21	ENSMUSG00000064280	Ccdc146	-0.968048	1.8608e-05	-11.8017	664001	chr5	21424677	20760676	0.00722265
cg42088150_TC21	ENSMUSG00000085720	Gm7854	-0.978229	4.90803e-06	-7.45571	190832	chr5	43234985	43044153	0.00378835
cg42088150_TC21	ENSMUSG00000105326	6030400A10Rik	-0.97289	1.0519e-05	-7.07733	221004	chr5	43265157	43044153	0.00531527
cg42088150_TC21	ENSMUSG00000104728	Gm42462	-0.972587	1.09335e-05	-12.2607	710118	chr5	43754271	43044153	0.00541868
cg42093414_TC11	ENSMUSG00000085720	Gm7854	-0.972794	1.0649e-05	-5.61374	-531057	chr5	43234985	43766042	0.00534427
cg42093414_TC11	ENSMUSG00000105326	6030400A10Rik	-0.967314	2.01332e-05	-5.3279	-500885	chr5	43265157	43766042	0.00754069
cg42093414_TC11	ENSMUSG00000106609	Gm43181	-0.973262	1.00259e-05	-16.5777	20075	chr5	43786117	43766042	0.00519862
cg42093414_TC11	ENSMUSG00000104728	Gm42462	-0.973404	9.84213e-06	-9.29104	-11771	chr5	43754271	43766042	0.00513615
cg42156593_TC21	ENSMUSG00000029173	Sepsecs	0.974063	9.0206e-06	5.06328	-849593	chr5	52669708	53519301	0.00499058
cg42218253_TC21	ENSMUSG00000106681	Gm43004	0.982679	2.21426e-06	4.15782	888793	chr5	65859317	64970524	0.00266865
cg42550831_TC21	ENSMUSG00000033773	Rpap2	0.961822	3.44866e-05	6.39853	165903	chr5	107597373	107431470	0.0098582
cg42574765_TC11	ENSMUSG00000048215	A630023P12Rik	-0.983103	2.03118e-06	-13.2518	-68	chr5	110514923	110514991	0.00255843
cg42624306_TC21	ENSMUSG00000025825	Iscu	-0.977888	5.18033e-06	-11.2064	-399813	chr5	113772748	114172561	0.00387334
cg42624306_TC21	ENSMUSG00000042010	Acacb	0.969843	1.52257e-05	10.9043	-26026	chr5	114146535	114172561	0.00642914
cg42720338_TC11	ENSMUSG00000029603	Dtx1	0.988157	5.88398e-07	15.286	45589	chr5	120711927	120666338	0.00119668
cg42753191_TC11	ENSMUSG00000029427	Zcchc8	-0.982372	2.35408e-06	-6.88845	717580	chr5	123721100	123003520	0.00269228
cg42753496_TC21	ENSMUSG00000029465	Arpc3	-0.967705	1.93107e-05	-7.05435	-626640	chr5	122391878	123018518	0.0074104
cg42760972_TC21	ENSMUSG00000029442	Wdr66	0.967382	1.99883e-05	8.3187	-257977	chr5	123252102	123510079	0.00750026
cg42763772_TC21	ENSMUSG00000029406	Pitpnm2	0.967494	1.97511e-05	6.1765	535620	chr5	124249760	123714140	0.00748039
cg42872982_TC21	ENSMUSG00000007207	Stx1a	0.964524	2.67443e-05	14.8426	809404	chr5	135023482	134214078	0.0086866
cg42888689_TC21	ENSMUSG00000008843	Cldn13	-0.985947	1.06842e-06	-10.288	-380152	chr5	134915526	135295678	0.00180446
cg42899860_TC11	ENSMUSG00000029699	Ssc4d	-0.980357	3.43124e-06	-15.4548	-131141	chr5	135974531	136105672	0.00318189
cg42922261_TC21	ENSMUSG00000066682	Pilrb2	-0.961912	3.42073e-05	-16.6984	82205	chr5	137866930	137784725	0.00984763
cg42922261_TC21	ENSMUSG00000106478	Gm36551	-0.963818	2.8633e-05	-8.2199	72320	chr5	137857045	137784725	0.00899076
cg42922261_TC21	ENSMUSG00000106155	Gm43495	-0.969304	1.61918e-05	-4.86212	86029	chr5	137870754	137784725	0.00660049
cg42923170_TC21	ENSMUSG00000046245	Pilra	-0.961906	3.4224e-05	-13.7192	-34962	chr5	137836268	137871230	0.00984763
cg42923170_TC21	ENSMUSG00000066684	Pilrb1	-0.967547	1.96404e-05	-12.2142	-17980	chr5	137853250	137871230	0.00746633
cg42923170_TC21	ENSMUSG00000066682	Pilrb2	-0.970559	1.40086e-05	-12.2401	-4300	chr5	137866930	137871230	0.00620859
cg42277414_BC21	ENSMUSG00000067220	Cnga1	-0.997163	3.99118e-09	-5.78303	-14282	chr5	72619154	72633436	7.49515e-05
cg42277414_BC21	ENSMUSG00000067219	Nipal1	-0.98252	2.28575e-06	-5.30705	14359	chr5	72647795	72633436	0.00267303
cg42277414_BC21	ENSMUSG00000054892	Txk	-0.975936	6.95212e-06	-9.22928	103166	chr5	72736602	72633436	0.00441684
cg42277467_BC21	ENSMUSG00000067220	Cnga1	-0.980156	3.55518e-06	-10.2589	-18744	chr5	72619154	72637898	0.00320758
cg42277467_BC21	ENSMUSG00000067219	Nipal1	-0.963391	2.98231e-05	-9.3914	9897	chr5	72647795	72637898	0.0092008
cg42513773_BC21	ENSMUSG00000057315	Arhgap24	-0.962349	3.28662e-05	-9.03155	-968913	chr5	102724973	103693886	0.00970224
cg42624106_BC11	ENSMUSG00000029575	Mmab	0.963628	2.91577e-05	5.94095	286629	chr5	114444060	114157431	0.00909824
cg42730729_BC21	ENSMUSG00000029465	Arpc3	-0.969343	1.61208e-05	-7.90418	860994	chr5	122391878	121530884	0.00659786
cg42744293_BC21	ENSMUSG00000029442	Wdr66	0.969791	1.53169e-05	6.58068	856797	chr5	123252102	122395305	0.00645093
cg42768431_BC21	ENSMUSG00000029427	Zcchc8	-0.990065	3.18677e-07	-9.6859	-308869	chr5	123721100	124029969	0.00082938
cg42894368_BC21	ENSMUSG00000029699	Ssc4d	-0.969439	1.59467e-05	-12.4145	238788	chr5	135974531	135735743	0.00656634
cg42897601_BC21	ENSMUSG00000049551	Fzd9	0.966421	2.21053e-05	6.15835	-705970	chr5	135251230	135957200	0.00791428
cg42920635_BC11	ENSMUSG00000029713	Gnb2	-0.973781	9.36619e-06	-11.3958	-145310	chr5	137533510	137678820	0.00503087
cg42921396_BC21	ENSMUSG00000066682	Pilrb2	-0.961883	3.42975e-05	-18.1708	131084	chr5	137866930	137735846	0.00985214
cg42921396_BC21	ENSMUSG00000106478	Gm36551	-0.973058	1.02945e-05	-9.03071	121199	chr5	137857045	137735846	0.00529207
cg42921396_BC21	ENSMUSG00000106155	Gm43495	-0.978786	4.48449e-06	-5.34275	134908	chr5	137870754	137735846	0.00363416
cg42931310_BC11	ENSMUSG00000037007	Zfp113	0.980585	3.29461e-06	12.5309	-694489	chr5	138155744	138850233	0.00312528
cg43262652_TC11	ENSMUSG00000029782	Tmem209	0.975329	7.58103e-06	6.48993	-66414	chr6	30509704	30576118	0.00457343
cg43270608_TC21	ENSMUSG00000039032	Tsga13	-0.986986	8.17423e-07	-4.17124	-420243	chr6	30903459	31323702	0.00148182
cg43328735_TC21	ENSMUSG00000038600	Atp6v0a4	-0.992581	1.14951e-07	-7.06321	-470665	chr6	38051561	38522226	0.000453416
cg43331708_TC21	ENSMUSG00000038600	Atp6v0a4	-0.980102	3.58872e-06	-5.83491	-775732	chr6	38051561	38827293	0.00320931
cg43353290_TC21	ENSMUSG00000076463	Trbv3	-0.977177	5.78341e-06	-23.7681	-650778	chr6	41048290	41699068	0.00404575
cg43353290_TC21	ENSMUSG00000076467	Trbv13-1	-0.990812	2.42617e-07	-24.3514	-583061	chr6	41116007	41699068	0.000693683
cg43353290_TC21	ENSMUSG00000076470	Trbv13-3	-0.991381	1.94106e-07	-23.5212	-568921	chr6	41130147	41699068	0.000612396
cg43353290_TC21	ENSMUSG00000076471	Trbv14	-0.974531	8.46758e-06	-20.4619	-563923	chr6	41135145	41699068	0.00488949
cg43353290_TC21	ENSMUSG00000076472	Trbv15	-0.990345	2.88448e-07	-23.2012	-557880	chr6	41141188	41699068	0.000780737
cg43353290_TC21	ENSMUSG00000076473	Trbv16	-0.989799	3.49567e-07	-25.4365	-547328	chr6	41151740	41699068	0.000870705
cg43353290_TC21	ENSMUSG00000076474	Trbv17	-0.97401	9.0855e-06	-19.5101	-536006	chr6	41163062	41699068	0.00500506
cg43353290_TC21	ENSMUSG00000076475	Trbv19	-0.992983	9.46686e-08	-23.1173	-520693	chr6	41178375	41699068	0.000393508
cg43353290_TC21	ENSMUSG00000076476	Trbv20	-0.990318	2.91255e-07	-19.4067	-510795	chr6	41188273	41699068	0.000783114
cg43353290_TC21	ENSMUSG00000076479	Trbv26	-0.992333	1.28957e-07	-19.5738	-471563	chr6	41227505	41699068	0.000480338
cg43353290_TC21	ENSMUSG00000076480	Trbv29	-0.974725	8.24546e-06	-20.6326	-427674	chr6	41271394	41699068	0.00482773
cg43353290_TC21	ENSMUSG00000076481	Trbv30	-0.993306	8.02961e-08	-8.94431	-417692	chr6	41281376	41699068	0.000362227
cg43353290_TC21	ENSMUSG00000076484	Trbj1-2	-0.962983	3.09884e-05	-15.5289	-165067	chr6	41534001	41699068	0.00939862
cg43353290_TC21	ENSMUSG00000076485	Trbj1-3	-0.973866	9.26184e-06	-14.9765	-164745	chr6	41534323	41699068	0.00501827
cg43353290_TC21	ENSMUSG00000076486	Trbj1-4	-0.988797	4.84726e-07	-15.1676	-164257	chr6	41534811	41699068	0.00105464
cg43353290_TC21	ENSMUSG00000076487	Trbj1-5	-0.974025	9.06668e-06	-15.2828	-163984	chr6	41535084	41699068	0.00500148
cg43353290_TC21	ENSMUSG00000076488	Trbj1-6	-0.9781	5.00954e-06	-13.5248	-163514	chr6	41535554	41699068	0.00379178
cg43353290_TC21	ENSMUSG00000076489	Trbj1-7	-0.981766	2.64785e-06	-10.9397	-163426	chr6	41535642	41699068	0.00282161
cg43353290_TC21	ENSMUSG00000076490	Trbc1	-0.968338	1.80293e-05	-33.4611	-160850	chr6	41538218	41699068	0.0070861
cg43353290_TC21	ENSMUSG00000076492	Trbj2-1	-0.991269	2.03061e-07	-14.1641	-156314	chr6	41542754	41699068	0.000629336
cg43353290_TC21	ENSMUSG00000076493	Trbj2-2	-0.993864	5.92353e-08	-12.7103	-156111	chr6	41542957	41699068	0.000296909
cg43353290_TC21	ENSMUSG00000076494	Trbj2-3	-0.992544	1.16988e-07	-14.4378	-155845	chr6	41543223	41699068	0.000456704
cg43353290_TC21	ENSMUSG00000076495	Trbj2-4	-0.990419	2.80816e-07	-12.5123	-155706	chr6	41543362	41699068	0.000770351
cg43353290_TC21	ENSMUSG00000076496	Trbj2-5	-0.994113	5.12532e-08	-12.7501	-155615	chr6	41543453	41699068	0.000266781
cg43353290_TC21	ENSMUSG00000076497	Trbj2-7	-0.991964	1.51947e-07	-16.2717	-155258	chr6	41543810	41699068	0.000539566
cg43353290_TC21	ENSMUSG00000076498	Trbc2	-0.981476	2.79744e-06	-38.4183	-152338	chr6	41546730	41699068	0.00288999
cg43353290_TC21	ENSMUSG00000076499	Trbv31	-0.980896	3.11423e-06	-20.2103	-140616	chr6	41558452	41699068	0.00305974
cg43353290_TC21	ENSMUSG00000076462	Trbv2	-0.967052	2.06991e-05	-19.6511	-651728	chr6	41047340	41699068	0.00763295
cg43353290_TC21	ENSMUSG00000095574	Trbv12-1	-0.963757	2.88008e-05	-20.1001	-585518	chr6	41113550	41699068	0.00901556
cg43353290_TC21	ENSMUSG00000095668	Trbd1	-0.982226	2.42268e-06	-16.0511	-165867	chr6	41533201	41699068	0.00272414
cg43353290_TC21	ENSMUSG00000094569	Trbd2	-0.992992	9.42223e-08	-18.1697	-156905	chr6	41542163	41699068	0.000393508
cg43353290_TC21	ENSMUSG00000090818	Trbj2-6	-0.993868	5.9107e-08	-16.6657	-155470	chr6	41543598	41699068	0.000296909
cg43353290_TC21	ENSMUSG00000107486	Trbv4	-0.992077	1.44648e-07	-8.28743	-639674	chr6	41059394	41699068	0.000532877
cg43540377_TC21	ENSMUSG00000076564	Igkv12-46	-0.969456	1.59154e-05	-22.1832	-954074	chr6	69765022	70719096	0.00656634
cg43540377_TC21	ENSMUSG00000076576	Igkv6-32	-0.962236	3.32081e-05	-20.2102	-644493	chr6	70074603	70719096	0.00973846
cg43540377_TC21	ENSMUSG00000076586	Igkv8-21	-0.963608	2.92127e-05	-16.9574	-403624	chr6	70315472	70719096	0.00909824
cg43540377_TC21	ENSMUSG00000076594	Igkv6-13	-0.962404	3.26999e-05	-14.014	-261060	chr6	70458036	70719096	0.00969775
cg43540377_TC21	ENSMUSG00000076598	Igkv3-7	-0.961869	3.43386e-05	-15.8796	-111659	chr6	70607437	70719096	0.00985214
cg43540377_TC21	ENSMUSG00000076606	Igkj3	-0.965797	2.35623e-05	-16.9774	4127	chr6	70723223	70719096	0.00816361
cg43540377_TC21	ENSMUSG00000076604	Igkj1	-0.964129	2.77917e-05	-13.5961	3466	chr6	70722562	70719096	0.00882902
cg43540377_TC21	ENSMUSG00000095007	Igkv12-41	-0.966748	2.13683e-05	-16.7892	-860212	chr6	69858884	70719096	0.00775296
cg43540377_TC21	ENSMUSG00000095630	Igkv6-23	-0.966438	2.20678e-05	-20.4432	-458141	chr6	70260955	70719096	0.00791428
cg43540377_TC21	ENSMUSG00000094797	Igkv6-15	-0.968469	1.77719e-05	-24.3947	-312104	chr6	70406992	70719096	0.00699849
cg43540377_TC21	ENSMUSG00000094117	Igkv3-12	-0.966047	2.29721e-05	-15.9794	-200846	chr6	70518250	70719096	0.00806808
cg43540377_TC21	ENSMUSG00000106256	Igkv12-47	-0.965824	2.34989e-05	-5.60851	-967765	chr6	69751331	70719096	0.00816135
cg43540377_TC21	ENSMUSG00000096594	Igkv8-19	-0.96554	2.41826e-05	-19.6211	-377643	chr6	70341453	70719096	0.00821606
cg43540377_TC21	ENSMUSG00000095794	Igkv6-17	-0.962114	3.35813e-05	-20.6764	-347657	chr6	70371439	70719096	0.00977369
cg43540377_TC21	ENSMUSG00000096844	Igkv6-14	-0.966812	2.12257e-05	-11.269	-283620	chr6	70435476	70719096	0.00773579
cg43540377_TC21	ENSMUSG00000096715	Igkv3-4	-0.964326	2.72659e-05	-18.2226	-47308	chr6	70671788	70719096	0.00873045
cg43547099_TC11	ENSMUSG00000053977	Cd8a	-0.983161	2.00679e-06	-13.6414	-2465	chr6	71373427	71375892	0.00253819
cg43547099_TC11	ENSMUSG00000108132	Gm44175	-0.988773	4.88352e-07	-9.37074	-15063	chr6	71360829	71375892	0.00105464
cg43547099_TC11	ENSMUSG00000108289	Gm44174	-0.994173	4.94562e-08	-7.44737	-22857	chr6	71353035	71375892	0.000261939
cg43547103_TC21	ENSMUSG00000053977	Cd8a	-0.97751	5.49495e-06	-14.0858	-2535	chr6	71373427	71375962	0.00397317
cg43547103_TC21	ENSMUSG00000108132	Gm44175	-0.982093	2.48602e-06	-9.66621	-15133	chr6	71360829	71375962	0.00272966
cg43547103_TC21	ENSMUSG00000108289	Gm44174	-0.985278	1.2566e-06	-7.66524	-22927	chr6	71353035	71375962	0.0019108
cg43620488_TC11	ENSMUSG00000030042	Pole4	0.972302	1.1333e-05	4.94668	-461724	chr6	82705365	83167089	0.0055248
cg43620488_TC11	ENSMUSG00000045896	Paip2b	0.979311	4.10991e-06	4.76532	664652	chr6	83831741	83167089	0.00342527
cg43620488_TC11	ENSMUSG00000109556	Gm38843	-0.97543	7.4734e-06	-5.89575	-362006	chr6	82805083	83167089	0.00454224
cg43624232_TC21	ENSMUSG00000045896	Paip2b	0.982401	2.34031e-06	7.33822	386537	chr6	83831741	83445204	0.0026917
cg43624232_TC21	ENSMUSG00000109556	Gm38843	-0.984148	1.62611e-06	-9.13132	-640121	chr6	82805083	83445204	0.00227415
cg43679670_TC21	ENSMUSG00000079477	Rab7	-0.986568	9.12623e-07	-12.175	-864952	chr6	88045270	88910222	0.00161099
cg43859455_TC11	ENSMUSG00000030314	Atg7	-0.977201	5.76228e-06	-16.8977	938320	chr6	114643097	113704777	0.00404575
cg43925928_TC21	ENSMUSG00000019210	Atp6v1e1	-0.974245	8.80346e-06	-5.87743	339479	chr6	120802422	120462943	0.0049642
cg43947185_TC11	ENSMUSG00000040657	1700063H04Rik	-0.968102	1.84987e-05	-6.17727	-235486	chr6	122391379	122626865	0.00719799
cg43951852_TC21	ENSMUSG00000090192	Gm16556	-0.967471	1.98011e-05	-11.4822	-556883	chr6	122570849	123127732	0.00749234
cg43955362_TC11	ENSMUSG00000030147	Clec4b1	-0.977272	5.69985e-06	-11.9808	-910359	chr6	123049962	123960321	0.00404575
cg44012885_TC21	ENSMUSG00000014543	Klra17	-0.963102	3.06439e-05	-12.95	359834	chr6	129876670	129516836	0.00934264
cg44012885_TC21	ENSMUSG00000030158	Clec12b	-0.972256	1.1398e-05	-6.81522	-131333	chr6	129385503	129516836	0.00554871
cg43390820_BC21	ENSMUSG00000039264	Gimap3	-0.976102	6.78665e-06	-18.5025	88454	chr6	48770851	48682397	0.00438757
cg43390820_BC21	ENSMUSG00000054435	Gimap4	-0.974172	8.88982e-06	-17.3156	2152	chr6	48684549	48682397	0.00497921
cg43546565_BC11	ENSMUSG00000053977	Cd8a	-0.9807	3.22696e-06	-15.5071	47320	chr6	71373427	71326107	0.00308998
cg43546565_BC11	ENSMUSG00000108132	Gm44175	-0.989867	3.41514e-07	-10.6909	34722	chr6	71360829	71326107	0.000867402
cg43546565_BC11	ENSMUSG00000108289	Gm44174	-0.998456	4.75386e-10	-8.52372	26928	chr6	71353035	71326107	4.26313e-05
cg43546585_BC21	ENSMUSG00000053977	Cd8a	-0.973829	9.30724e-06	-15.7591	46051	chr6	71373427	71327376	0.00501827
cg43546585_BC21	ENSMUSG00000108132	Gm44175	-0.976766	6.15337e-06	-10.7965	33453	chr6	71360829	71327376	0.00416382
cg43546585_BC21	ENSMUSG00000108289	Gm44174	-0.978547	4.66284e-06	-8.54944	25659	chr6	71353035	71327376	0.00369794
cg43553973_BC21	ENSMUSG00000108709	4933431G14Rik	-0.973876	9.24888e-06	-15.2176	7643	chr6	72122940	72115297	0.00501827
cg43615622_BC21	ENSMUSG00000109556	Gm38843	-0.9876	6.90654e-07	-4.68903	-18182	chr6	82805083	82823265	0.00135462
cg43615623_BC21	ENSMUSG00000030042	Pole4	0.99258	1.15029e-07	6.71175	-117924	chr6	82705365	82823289	0.000453416
cg43625810_BC21	ENSMUSG00000045896	Paip2b	0.989079	4.43504e-07	6.57189	254290	chr6	83831741	83577451	0.00101159
cg43625810_BC21	ENSMUSG00000109556	Gm38843	-0.971201	1.29753e-05	-8.01568	-772368	chr6	82805083	83577451	0.0059571
cg43629470_BC21	ENSMUSG00000108142	Gm7498	-0.9787	4.54826e-06	-7.44069	102730	chr6	84031588	83928858	0.00365224
cg43663854_BC21	ENSMUSG00000001156	Mxd1	-0.965224	2.49593e-05	-13.7703	-854099	chr6	86669161	87523260	0.00841656
cg43663854_BC21	ENSMUSG00000033508	Asprv1	-0.969053	1.66563e-05	-16.4481	-895096	chr6	86628164	87523260	0.00671436
cg43677194_BC11	ENSMUSG00000030083	Abtb1	-0.963955	2.82616e-05	-6.8937	84342	chr6	88839080	88754738	0.00891817
cg43689602_BC21	ENSMUSG00000108119	Gm43891	-0.974739	8.23024e-06	-6.57894	-6604	chr6	90296222	90302826	0.00482773
cg43689602_BC21	ENSMUSG00000099662	Ppp1r2-ps2	-0.966563	2.17842e-05	-13.7372	602993	chr6	90905819	90302826	0.0078757
cg43762979_BC21	ENSMUSG00000030069	Prok2	-0.976008	6.87977e-06	-11.1855	650615	chr6	99726392	99075777	0.00441684
cg43871030_BC21	ENSMUSG00000000441	Raf1	-0.99382	6.07281e-08	-6.17698	800305	chr6	115634621	114834316	0.000297057
cg43871030_BC21	ENSMUSG00000057841	Rpl32	0.978368	4.79951e-06	7.53328	974431	chr6	115808747	114834316	0.00373297
cg43879663_BC21	ENSMUSG00000082474	Gm8213	-0.972636	1.08659e-05	-8.29672	463064	chr6	116195858	115732794	0.00541868
cg43926601_BC21	ENSMUSG00000108232	Gm43916	-0.98041	3.39911e-06	-6.15538	455366	chr6	120951901	120496535	0.00317983
cg43927537_BC21	ENSMUSG00000108232	Gm43916	-0.96711	2.05734e-05	-8.84236	374387	chr6	120951901	120577514	0.00760732
cg43937027_BC11	ENSMUSG00000004902	Slc25a18	-0.963901	2.84069e-05	-5.54187	-570011	chr6	120773578	121343589	0.00894034
cg43956378_BC21	ENSMUSG00000023439	Gnb3	-0.971917	1.1889e-05	-8.66158	608204	chr6	124840275	124232071	0.00568546
cg43961670_BC21	ENSMUSG00000023456	Tpi1	0.963507	2.94962e-05	6.75628	83072	chr6	124814296	124731224	0.00914773
cg44021744_BC21	ENSMUSG00000061969	Gm5581	-0.967575	1.95823e-05	-4.38578	-187039	chr6	131181503	131368542	0.00746604
cg44239495_TC21	ENSMUSG00000033961	Zfp446	0.980129	3.57148e-06	6.30947	48275	chr7	12977848	12929573	0.00320882
cg44239495_TC21	ENSMUSG00000070814	Zswim9	0.963958	2.82522e-05	4.46017	348571	chr7	13278144	12929573	0.00891817
cg44293860_TC21	ENSMUSG00000057667	Bloc1s3	-0.962384	3.27594e-05	-8.35998	-98237	chr7	19508367	19606604	0.00970224
cg44317737_TC21	ENSMUSG00000054169	Ceacam10	-0.962069	3.37195e-05	-12.5799	328516	chr7	24777206	24448690	0.0097767
cg44324409_TC21	ENSMUSG00000064254	Ethe1	-0.966911	2.10065e-05	-11.7326	-329246	chr7	24587543	24916789	0.00768351
cg44329741_TC21	ENSMUSG00000040725	Hnrnpul1	-0.966271	2.24495e-05	-5.18612	529282	chr7	25754757	25225475	0.00797431
cg44364331_TC11	ENSMUSG00000020420	Zfp607a	0.964468	2.68908e-05	6.86682	-572128	chr7	27857527	28429655	0.00868929
cg44364521_TC11	ENSMUSG00000057093	Zfp607b	0.98513	1.30118e-06	7.93439	-751270	chr7	27689340	28440610	0.00196388
cg44366663_TC21	ENSMUSG00000053522	Lgals7	-0.969158	1.64607e-05	-4.52137	271254	chr7	28863853	28592599	0.00668306
cg44398390_TC21	ENSMUSG00000037029	Zfp146	0.971983	1.17933e-05	9.44534	-654133	chr7	30169727	30823860	0.00566745
cg44398390_TC21	ENSMUSG00000062040	Zfp27	0.983667	1.80462e-06	5.72858	-917288	chr7	29906572	30823860	0.00240936
cg44398390_TC21	ENSMUSG00000059975	Zfp74	0.991415	1.91415e-07	6.39037	-880105	chr7	29943755	30823860	0.000612396
cg44398390_TC21	ENSMUSG00000066647	Gm5113	0.969839	1.52335e-05	4.11935	-653985	chr7	30169875	30823860	0.00642914
cg44398391_TC21	ENSMUSG00000062040	Zfp27	0.970982	1.33223e-05	6.4308	-917301	chr7	29906572	30823873	0.00603668
cg44398391_TC21	ENSMUSG00000059975	Zfp74	0.976932	6.0021e-06	7.16126	-880118	chr7	29943755	30823873	0.00411633
cg44398391_TC21	ENSMUSG00000066647	Gm5113	0.97754	5.46967e-06	4.72191	-653998	chr7	30169875	30823873	0.00396779
cg44399103_TC21	ENSMUSG00000044453	Ffar1	-0.978259	4.88402e-06	-6.65833	-18022	chr7	30861564	30879586	0.0037842
cg44763831_TC21	ENSMUSG00000059146	Ntrk3	0.971888	1.19325e-05	20.6875	-956223	chr7	78623342	79579565	0.00569523
cg44926113_TC21	ENSMUSG00000030704	Rab6a	-0.970058	1.48528e-05	-4.37381	-890734	chr7	100607410	101498144	0.00638802
cg44957650_TC21	ENSMUSG00000063286	Gm8995	0.964583	2.65907e-05	8.34649	-126780	chr7	106507728	106634508	0.00867836
cg45116487_TC21	ENSMUSG00000030724	Cd19	-0.970216	1.45833e-05	-32.1365	134709	chr7	126414868	126280159	0.00633245
cg45117622_TC21	ENSMUSG00000047371	Zfp768	0.974027	9.06452e-06	6.5965	977036	chr7	127345423	126368387	0.00500148
cg45147643_TC21	ENSMUSG00000042055	Wdr11	0.972868	1.05491e-05	14.1067	995762	chr7	129591863	128596101	0.00532047
cg45147643_TC21	ENSMUSG00000108696	Gm5738	-0.9635	2.95159e-05	-5.05608	-578881	chr7	128017220	128596101	0.00914773
cg45147643_TC21	ENSMUSG00000108596	Gm49368	-0.979554	3.94478e-06	-16.9912	-533418	chr7	128062683	128596101	0.00337051
cg45164358_TC21	ENSMUSG00000042055	Wdr11	0.982105	2.48024e-06	10.2992	-915732	chr7	129591863	130507595	0.00272966
cg45164358_TC21	ENSMUSG00000040177	2310057M21Rik	0.965057	2.5378e-05	8.96256	855164	chr7	131362759	130507595	0.00845939
cg45259463_TC21	ENSMUSG00000039018	Mtg1	0.968022	1.86608e-05	5.82846	131756	chr7	140137564	140005808	0.00722932
cg45280104_TC21	ENSMUSG00000025503	Taldo1	-0.979328	4.09818e-06	-10.6657	-609864	chr7	141392199	142002063	0.00342527
cg44208733_BC21	ENSMUSG00000063535	Zfp773	0.962855	3.13625e-05	11.3888	762742	chr7	7136724	6373982	0.00948182
cg44329745_BC21	ENSMUSG00000074282	Zfp94	0.968533	1.76466e-05	9.13764	-908951	chr7	24316605	25225556	0.00696942
cg44400938_BC21	ENSMUSG00000042831	Alkbh6	0.961938	3.41249e-05	4.24555	-723832	chr7	30308717	31032549	0.0098398
cg44457361_BC21	ENSMUSG00000030421	Uri1	0.963613	2.92009e-05	17.2195	419298	chr7	38019542	37600244	0.00909824
cg44500676_BC21	ENSMUSG00000008193	Spib	-0.991122	2.15229e-07	-24.1759	219231	chr7	44532071	44312840	0.000652116
cg44500676_BC21	ENSMUSG00000038738	Shank1	-0.969881	1.51589e-05	-10.5615	-2587	chr7	44310253	44312840	0.00642914
cg44500676_BC21	ENSMUSG00000038670	Mybpc2	-0.989344	4.0695e-07	-6.76677	211816	chr7	44524656	44312840	0.000955043
cg44500676_BC21	ENSMUSG00000109227	Gm29791	-0.971827	1.2023e-05	-10.5266	477808	chr7	44790648	44312840	0.0057226
cg44517803_BC21	ENSMUSG00000008193	Spib	-0.994508	4.02007e-08	-12.3509	-781573	chr7	44532071	45313644	0.000240023
cg44517803_BC21	ENSMUSG00000038738	Shank1	-0.976308	6.58527e-06	-5.41287	-977628	chr7	44336016	45313644	0.00431231
cg44517803_BC21	ENSMUSG00000109227	Gm29791	-0.975726	7.16573e-06	-5.38098	-522996	chr7	44790648	45313644	0.00444847
cg44521547_BC21	ENSMUSG00000007783	Cpt1c	-0.965606	2.40231e-05	-4.95953	-548196	chr7	44967731	45515927	0.00819679
cg44635088_BC21	ENSMUSG00000030523	Trpm1	-0.967418	1.99114e-05	-9.01398	252549	chr7	64153835	63901286	0.00749237
cg44898841_BC11	ENSMUSG00000090958	Lrrc32	-0.965718	2.37514e-05	-20.442	-472853	chr7	98489283	98962136	0.00819134
cg45054589_BC21	ENSMUSG00000109167	Gm44652	-0.979859	3.7435e-06	-7.19795	-461638	chr7	118480495	118942133	0.00327558
cg45118303_BC21	ENSMUSG00000030724	Cd19	-0.971178	1.30119e-05	-13.5689	896	chr7	126414868	126413972	0.0059571
cg45122879_BC21	ENSMUSG00000030695	Aldoa	-0.969847	1.5219e-05	-6.74917	35952	chr7	126799254	126763302	0.00642914
cg45131671_BC21	ENSMUSG00000047371	Zfp768	-0.962296	3.30257e-05	-11.5358	332	chr7	127345423	127345091	0.00970224
cg45183268_BC11	ENSMUSG00000040177	2310057M21Rik	0.965507	2.4262e-05	5.6629	-976641	chr7	131362759	132339400	0.00823615
cg45183268_BC11	ENSMUSG00000063179	Pstk	0.970317	1.44119e-05	5.86879	-968259	chr7	131371141	132339400	0.00629166
cg45274673_BC21	ENSMUSG00000059108	Ifitm6	-0.968877	1.69868e-05	-21.1627	-442271	chr7	141017924	141460195	0.00681488
cg45274692_BC21	ENSMUSG00000059108	Ifitm6	-0.962302	3.30074e-05	-10.8127	-443211	chr7	141017924	141461135	0.00970224
cg45274693_BC21	ENSMUSG00000059108	Ifitm6	-0.98165	2.7071e-06	-16.788	-443227	chr7	141017924	141461151	0.00285217
cg45285226_BC11	ENSMUSG00000031098	Syt8	-0.996067	1.25173e-08	-6.96717	-157140	chr7	142434850	142591990	0.000101641
cg45928632_TC11	ENSMUSG00000047986	Palm3	0.965588	2.40653e-05	15.8172	-703967	chr8	84021471	84725438	0.00819679
cg45940211_TC21	ENSMUSG00000001909	Trmt1	0.981956	2.55303e-06	14.4315	-996502	chr8	84694922	85691424	0.00275409
cg45940212_TC11	ENSMUSG00000001909	Trmt1	0.973836	9.2986e-06	8.33042	-996566	chr8	84694922	85691488	0.00501827
cg46026775_TC21	ENSMUSG00000031762	Mt2	-0.994275	4.64966e-08	-28.0225	-464048	chr8	94172664	94636712	0.00025297
cg46110029_TC21	ENSMUSG00000037415	Ranbp10	-0.994337	4.4755e-08	-7.25231	-549519	chr8	105827350	106376869	0.000248912
cg46150620_TC11	ENSMUSG00000037993	Dhx38	-0.96619	2.26371e-05	-4.24723	-214341	chr8	109565861	109780202	0.00800585
cg46315440_TC11	ENSMUSG00000039960	Rhou	-0.996812	6.00631e-09	-6.81272	737942	chr8	123653929	122915987	7.49515e-05
cg45316494_BC21	ENSMUSG00000089665	Fcor	-0.971392	1.2679e-05	-11.3726	-18964	chr8	3672362	3691326	0.0059052
cg45406831_BC11	ENSMUSG00000050052	Tdrp	-0.978233	4.90472e-06	-10.7869	-5458	chr8	13974777	13980235	0.00378835
cg46024098_BC21	ENSMUSG00000031779	Ccl22	-0.97614	6.74931e-06	-4.09986	356061	chr8	94745590	94389529	0.00438437
cg46032780_BC21	ENSMUSG00000031762	Mt2	-0.973428	9.81184e-06	-29.1158	-940334	chr8	94172664	95112998	0.00513615
cg46086523_BC21	ENSMUSG00000014837	4931428F04Rik	0.96678	2.12971e-05	14.7977	990184	chr8	105289050	104298866	0.00774098
cg46087366_BC21	ENSMUSG00000031889	D230025D16Rik	-0.971409	1.26539e-05	-4.17082	855320	chr8	105225145	104369825	0.0059052
cg46266898_BC11	ENSMUSG00000031824	6430548M08Rik	-0.977915	5.1587e-06	-15.7408	78186	chr8	120114152	120035966	0.00387143
cg46307019_BC21	ENSMUSG00000001065	Zfp276	-0.971876	1.19507e-05	-12.9502	823036	chr8	123254195	122431159	0.00569523
cg46315439_BC21	ENSMUSG00000039960	Rhou	-0.969004	1.67482e-05	-11.5797	738000	chr8	123653929	122915929	0.00673248
cg46449150_TC21	ENSMUSG00000031932	Gpr83	-0.963605	2.92218e-05	-9.1769	-44284	chr9	14860210	14904494	0.00909824
cg46449150_TC21	ENSMUSG00000031933	Izumo1r	-0.991001	2.25623e-07	-13.2937	-610	chr9	14903884	14904494	0.000668202
cg46449165_TC21	ENSMUSG00000031932	Gpr83	-0.965551	2.41562e-05	-11.6308	-45580	chr9	14860210	14905790	0.00821492
cg46449165_TC21	ENSMUSG00000031933	Izumo1r	-0.969349	1.61096e-05	-16.4471	-1906	chr9	14903884	14905790	0.00659786
cg46580603_TC21	ENSMUSG00000099025	Gm27162	-0.989189	4.28101e-07	-5.01464	184646	chr9	32928966	32744320	0.000981976
cg46659793_TC21	ENSMUSG00000032011	Thy1	-0.976791	6.13073e-06	-20.4846	685518	chr9	44043384	43357866	0.00416382
cg46661482_TC21	ENSMUSG00000032011	Thy1	-0.972767	1.06859e-05	-27.1687	522114	chr9	44043384	43521270	0.00535619
cg46667407_TC21	ENSMUSG00000002033	Cd3g	-0.978106	5.00505e-06	-11.5075	960488	chr9	44980431	44019943	0.00379178
cg46667407_TC21	ENSMUSG00000032011	Thy1	-0.98149	2.78997e-06	-10.6041	23441	chr9	44043384	44019943	0.00288962
cg46667407_TC21	ENSMUSG00000032093	Cd3e	-0.99349	7.28142e-08	-11.0422	989670	chr9	45009613	44019943	0.000340017
cg46667713_TC21	ENSMUSG00000032093	Cd3e	-0.968177	1.83496e-05	-14.949	963541	chr9	45009613	44046072	0.00716345
cg46672850_TC21	ENSMUSG00000032131	Abcg4	-0.989563	3.78601e-07	-23.3398	-123193	chr9	44278614	44401807	0.000909543
cg46680739_TC21	ENSMUSG00000002033	Cd3g	-0.964029	2.80603e-05	-10.4485	-207	chr9	44980431	44980638	0.00888653
cg46680739_TC21	ENSMUSG00000032011	Thy1	-0.984026	1.67006e-06	-9.79403	-937254	chr9	44043384	44980638	0.00229427
cg46680739_TC21	ENSMUSG00000032093	Cd3e	-0.983601	1.82998e-06	-10.0712	28975	chr9	45009613	44980638	0.00240936
cg46680740_TC21	ENSMUSG00000002033	Cd3g	-0.970297	1.44461e-05	-12.0311	-242	chr9	44980431	44980673	0.00629982
cg46680740_TC21	ENSMUSG00000032011	Thy1	-0.981426	2.82359e-06	-11.1751	-937289	chr9	44043384	44980673	0.00290077
cg46680740_TC21	ENSMUSG00000032093	Cd3e	-0.98815	5.89495e-07	-11.5751	28940	chr9	45009613	44980673	0.00119668
cg46680747_TC21	ENSMUSG00000002033	Cd3g	-0.962794	3.15399e-05	-10.9558	-1592	chr9	44980431	44982023	0.0095065
cg46680747_TC21	ENSMUSG00000032011	Thy1	-0.97363	9.55562e-06	-10.1741	-938639	chr9	44043384	44982023	0.00506678
cg46680747_TC21	ENSMUSG00000032093	Cd3e	-0.983003	2.0732e-06	-10.5673	27590	chr9	45009613	44982023	0.00255843
cg46680776_TC21	ENSMUSG00000032011	Thy1	-0.978702	4.54664e-06	-11.4432	-941669	chr9	44043384	44985053	0.00365224
cg46680776_TC21	ENSMUSG00000032093	Cd3e	-0.981366	2.85574e-06	-11.8041	24560	chr9	45009613	44985053	0.00290077
cg46681932_TC11	ENSMUSG00000032093	Cd3e	-0.969872	1.51748e-05	-15.2803	-71333	chr9	45009613	45080946	0.00642914
cg46947626_TC21	ENSMUSG00000032228	Tcf12	0.984365	1.54975e-06	12.0729	-508173	chr9	72111847	72620020	0.00223121
cg46947626_TC21	ENSMUSG00000079469	Pigb	-0.991356	1.96087e-07	-7.93862	420358	chr9	73040378	72620020	0.000612396
cg46947626_TC21	ENSMUSG00000098332	Pigbos1	-0.996685	6.88321e-09	-4.31417	419698	chr9	73039718	72620020	7.59828e-05
cg46947626_TC21	ENSMUSG00000102305	Gm38192	-0.982794	2.16344e-06	-9.78654	404273	chr9	73024293	72620020	0.00264566
cg46968425_TC21	ENSMUSG00000032184	Lysmd2	0.979442	4.02063e-06	11.3762	439809	chr9	75625741	75185932	0.0034079
cg47194556_TC21	ENSMUSG00000099599	Gm28548	-0.981047	3.02974e-06	-4.26621	115586	chr9	104361832	104246246	0.0030002
cg47265817_TC21	ENSMUSG00000032494	Tdgf1	-0.972321	1.13065e-05	-8.06205	119229	chr9	110946158	110826929	0.0055248
cg47265817_TC21	ENSMUSG00000096393	Fam240a	-0.976993	5.94676e-06	-7.17783	89932	chr9	110916861	110826929	0.00409914
cg47270951_TC21	ENSMUSG00000032498	Mlh1	0.96987	1.51797e-05	15.4244	13868	chr9	111271546	111257678	0.00642914
cg47363925_TC21	ENSMUSG00000042262	Ccr8	-0.976658	6.25379e-06	-5.29938	-437	chr9	120092114	120092551	0.00419678
cg47403787_TC21	ENSMUSG00000048521	Cxcr6	-0.971108	1.31219e-05	-30.1181	32183	chr9	123806475	123774292	0.00596585
cg46449138_BC21	ENSMUSG00000031932	Gpr83	-0.988601	5.14916e-07	-7.21112	-43295	chr9	14860210	14903505	0.00108426
cg46449138_BC21	ENSMUSG00000031933	Izumo1r	-0.968116	1.84718e-05	-9.94683	379	chr9	14903884	14903505	0.00719732
cg46577766_BC21	ENSMUSG00000099025	Gm27162	-0.966271	2.24497e-05	-7.07294	432635	chr9	32928966	32496331	0.00797431
cg46580317_BC21	ENSMUSG00000099025	Gm27162	-0.981826	2.61786e-06	-4.91024	209315	chr9	32928966	32719651	0.00279699
cg46596223_BC21	ENSMUSG00000032044	Rpusd4	0.962982	3.0993e-05	4.5932	76291	chr9	35267865	35191574	0.00939862
cg46659791_BC21	ENSMUSG00000032011	Thy1	-0.963112	3.06174e-05	-24.1367	685556	chr9	44043384	43357828	0.00934264
cg46667706_BC21	ENSMUSG00000032011	Thy1	-0.962321	3.29508e-05	-10.6556	-1712	chr9	44043384	44045096	0.00970224
cg46667706_BC21	ENSMUSG00000032093	Cd3e	-0.975684	7.20879e-06	-11.1142	964517	chr9	45009613	44045096	0.00446156
cg46667991_BC21	ENSMUSG00000032105	Pdzd3	-0.971366	1.27197e-05	-8.2258	179154	chr9	44251471	44072317	0.0059052
cg46668590_BC21	ENSMUSG00000032105	Pdzd3	-0.989831	3.45663e-07	-4.69608	146598	chr9	44251471	44104873	0.000867402
cg46669709_BC11	ENSMUSG00000032011	Thy1	-0.964346	2.72122e-05	-13.0126	-145426	chr9	44043384	44188810	0.00873045
cg46669709_BC11	ENSMUSG00000032093	Cd3e	-0.975902	6.98679e-06	-13.547	820803	chr9	45009613	44188810	0.00441684
cg46671993_BC21	ENSMUSG00000032131	Abcg4	-0.991959	1.52288e-07	-18.5882	-64195	chr9	44278614	44342809	0.000539566
cg46674339_BC21	ENSMUSG00000002033	Cd3g	0.963173	3.04402e-05	32.7307	481255	chr9	44980431	44499176	0.00929931
cg46674339_BC21	ENSMUSG00000032093	Cd3e	0.964231	2.7518e-05	30.9551	510437	chr9	45009613	44499176	0.0087764
cg46691902_BC21	ENSMUSG00000002033	Cd3g	0.965787	2.35859e-05	41.8443	-955940	chr9	44980431	45936371	0.00816361
cg46691902_BC21	ENSMUSG00000032093	Cd3e	0.976046	6.84249e-06	39.9507	-926758	chr9	45009613	45936371	0.00441241
cg46757665_BC21	ENSMUSG00000034218	Atm	0.990129	3.1161e-07	17.4289	320885	chr9	53533966	53213081	0.000816221
cg46809723_BC11	ENSMUSG00000032315	Cyp1a1	-0.990168	3.07355e-07	-7.41542	-972346	chr9	57687928	58660274	0.000810302
cg47213673_BC21	ENSMUSG00000040661	Rad54l2	0.970696	1.37826e-05	13.6243	544938	chr9	106789194	106244256	0.00616952
cg47229312_BC11	ENSMUSG00000010057	Nprl2	0.97018	1.46434e-05	4.36539	-39207	chr9	107542226	107581433	0.00634709
cg47234603_BC21	ENSMUSG00000010057	Nprl2	0.965273	2.48369e-05	5.58791	-435225	chr9	107542226	107977451	0.0083962
cg47243383_BC11	ENSMUSG00000032612	Usp4	-0.966471	2.19917e-05	-5.53202	-239227	chr9	108347853	108587080	0.00790848
cg47261038_BC21	ENSMUSG00000032494	Tdgf1	-0.991042	2.22054e-07	-5.01731	483881	chr9	110946158	110462277	0.000662901
cg47261038_BC21	ENSMUSG00000096393	Fam240a	-0.988678	5.0287e-07	-4.43506	454584	chr9	110916861	110462277	0.00107456
cg47279503_BC21	ENSMUSG00000032502	Stac	-0.979463	4.00581e-06	-5.85239	-547797	chr9	111690225	112238022	0.00340244
cg47297500_BC11	ENSMUSG00000047898	Ccr4	-0.978526	4.6784e-06	-7.70294	502	chr9	114496562	114496060	0.00369794
cg47363967_BC21	ENSMUSG00000042262	Ccr8	-0.966238	2.25265e-05	-9.99944	-2464	chr9	120092114	120094578	0.00799459
cg28516531_TC21	ENSMUSG00000057337	Chst3	-0.992424	1.23675e-07	-11.6057	-24779	chr10	60188707	60213486	0.000469273
cg28665149_TC21	ENSMUSG00000000903	Vpreb3	-0.978102	5.00837e-06	-8.98835	6472	chr10	75943057	75936585	0.00379178
cg28676126_TC21	ENSMUSG00000049764	Zfp280b	0.962188	3.33564e-05	12.0036	-777366	chr10	76032650	76810016	0.00975235
cg28707302_TC21	ENSMUSG00000035852	Misp	-0.979077	4.27383e-06	-5.35794	20025	chr10	79820989	79800964	0.00351252
cg28707476_TC21	ENSMUSG00000042570	Mier2	0.962206	3.32989e-05	9.7037	-254075	chr10	79555091	79809166	0.00975235
cg28707476_TC21	ENSMUSG00000035852	Misp	-0.990527	2.69934e-07	-6.41186	11823	chr10	79820989	79809166	0.000750642
cg28707476_TC21	ENSMUSG00000035781	R3hdm4	-0.97592	6.96797e-06	-8.89882	107840	chr10	79917006	79809166	0.00441684
cg28713993_TC11	ENSMUSG00000035745	Grin3b	-0.982569	2.26343e-06	-4.28496	-155952	chr10	79970715	80126667	0.00267303
cg28720702_TC21	ENSMUSG00000035745	Grin3b	-0.962533	3.23145e-05	-4.15827	-437240	chr10	79970715	80407955	0.00965398
cg28742499_TC11	ENSMUSG00000073427	Gm4924	0.961989	3.39686e-05	4.52475	836034	chr10	82354255	81518221	0.00982877
cg28756591_TC21	ENSMUSG00000073427	Gm4924	0.964129	2.77917e-05	8.30019	-744652	chr10	82354255	83098907	0.00882902
cg29017738_TC11	ENSMUSG00000054934	Kcnmb4	-0.965614	2.40038e-05	-7.21424	687082	chr10	116473878	115786796	0.00819679
cg29021154_TC21	ENSMUSG00000020137	Thap2	0.982505	2.29262e-06	10.538	-792928	chr10	115384435	116177363	0.00267303
cg29030099_TC21	ENSMUSG00000054934	Kcnmb4	-0.969923	1.50873e-05	-4.24063	-440627	chr10	116473878	116914505	0.00642755
cg29148355_TC21	ENSMUSG00000025400	Tac2	-0.976824	6.10066e-06	-8.01684	218796	chr10	127724478	127505682	0.00416282
cg29164506_TC21	ENSMUSG00000025348	Itga7	-0.962989	3.09728e-05	-8.65114	296067	chr10	128933818	128637751	0.00939862
cg28115879_BC21	ENSMUSG00000091618	H60c	-0.966728	2.14122e-05	-7.01592	-810937	chr10	3267771	4078708	0.00776196
cg28515945_BC21	ENSMUSG00000069622	Gm10273	-0.989213	4.2469e-07	-5.41651	-774826	chr10	59395755	60170581	0.000979689
cg28515945_BC21	ENSMUSG00000057337	Chst3	-0.980258	3.4915e-06	-15.7665	18126	chr10	60188707	60170581	0.00318189
cg28551067_BC21	ENSMUSG00000071253	Slc25a16	-0.981376	2.85032e-06	-4.83593	56395	chr10	62920633	62864238	0.00290077
cg28585783_BC11	ENSMUSG00000037855	Zfp365	0.96271	3.17879e-05	10.5744	442138	chr10	67912662	67470524	0.00955998
cg28667741_BC21	ENSMUSG00000000903	Vpreb3	-0.9623	3.30158e-05	-10.9229	-212980	chr10	75943057	76156037	0.00970224
cg28708770_BC21	ENSMUSG00000035863	Palm	-0.971692	1.2223e-05	-17.1478	-85908	chr10	79793572	79879480	0.00577716
cg28870757_BC21	ENSMUSG00000036499	Eea1	0.974159	8.9055e-06	8.01058	900339	chr10	95940650	95040311	0.00497921
cg29148275_BC21	ENSMUSG00000025400	Tac2	-0.97768	5.35189e-06	-6.36477	223072	chr10	127724478	127501406	0.00392216
cg29148275_BC21	ENSMUSG00000044005	Gls2	-0.983765	1.76707e-06	-14.1306	693051	chr10	128194457	127501406	0.0023835
cg29207060_TC21	ENSMUSG00000041046	Ramp3	-0.989318	4.10514e-07	-17.1694	855102	chr11	6658521	5803419	0.000957871
cg29373007_TC21	ENSMUSG00000020289	Nprl3	0.977409	5.58149e-06	8.52552	449401	chr11	32267689	31818288	0.0040179
cg29380998_TC21	ENSMUSG00000020279	Il9r	-0.970159	1.46795e-05	-30.0964	-403519	chr11	32200222	32603741	0.00634709
cg29498391_TC21	ENSMUSG00000040350	Trim7	-0.986548	9.17544e-07	-11.093	-76318	chr11	48826140	48902458	0.00161266
cg29498391_TC21	ENSMUSG00000086245	Gm16170	-0.993328	7.93545e-08	-8.58927	-48965	chr11	48853493	48902458	0.000362001
cg29500690_TC21	ENSMUSG00000020376	Rnf130	-0.976686	6.22718e-06	-9.32148	771926	chr11	50025346	49253420	0.00418584
cg29532924_TC21	ENSMUSG00000086395	A630014C17Rik	-0.982565	2.26518e-06	-4.97529	-1355	chr11	52276055	52277410	0.00267303
cg29533836_TC21	ENSMUSG00000086395	A630014C17Rik	-0.97341	9.8349e-06	-9.96318	-64512	chr11	52276055	52340567	0.00513615
cg29534945_TC21	ENSMUSG00000000782	Tcf7	-0.970661	1.38408e-05	-34.2427	-137044	chr11	52282571	52419615	0.00618874
cg29534945_TC21	ENSMUSG00000086395	A630014C17Rik	-0.996325	9.87331e-09	-14.0006	-143560	chr11	52276055	52419615	8.82144e-05
cg29536378_TC21	ENSMUSG00000044352	Sowaha	-0.972441	1.11375e-05	-14.403	913271	chr11	53480274	52567003	0.00547155
cg29600338_TC21	ENSMUSG00000020490	Btnl10	-0.962379	3.27762e-05	-7.62259	-298009	chr11	58917908	59215917	0.00970224
cg29608270_TC11	ENSMUSG00000020490	Btnl10	-0.9857	1.13531e-06	-21.052	-980273	chr11	58917908	59898181	0.0018856
cg29698048_TC21	ENSMUSG00000018736	Ndel1	-0.962686	3.18597e-05	-14.3643	-194515	chr11	68853135	69047650	0.00956866
cg29746100_TC21	ENSMUSG00000005947	Itgae	-0.962506	3.23955e-05	-16.6026	357	chr11	73090583	73090226	0.00966001
cg29746101_TC11	ENSMUSG00000005947	Itgae	-0.983416	1.90307e-06	-15.0747	319	chr11	73090583	73090264	0.00246066
cg29808043_TC21	ENSMUSG00000058546	Rpl23a	-0.969375	1.60626e-05	-11.2601	-876664	chr11	78183077	79059741	0.00659786
cg29965513_TC21	ENSMUSG00000050860	Phospho1	-0.975337	7.57255e-06	-17.7542	437122	chr11	95824499	95387377	0.00457343
cg29978511_TC11	ENSMUSG00000057058	Skap1	-0.97136	1.27295e-05	-35.8674	163313	chr11	96464593	96301280	0.0059052
cg29983056_TC21	ENSMUSG00000087067	Gm11532	0.96473	2.62092e-05	6.13936	405899	chr11	97026248	96620349	0.00859864
cg29984735_TC21	ENSMUSG00000057058	Skap1	0.982206	2.43217e-06	29.3692	-282951	chr11	96464593	96747544	0.00272414
cg29984736_TC21	ENSMUSG00000057058	Skap1	0.990462	2.76398e-07	21.6042	-282989	chr11	96464593	96747582	0.000763389
cg29998337_TC11	ENSMUSG00000057058	Skap1	0.969348	1.61117e-05	38.2965	-919895	chr11	96708235	97628130	0.00659786
cg29998337_TC11	ENSMUSG00000087067	Gm11532	0.971334	1.27693e-05	7.22797	-601882	chr11	97026248	97628130	0.0059052
cg30000348_TC11	ENSMUSG00000017400	Stac2	-0.982139	2.46406e-06	-11.8558	333970	chr11	98053462	97719492	0.00272966
cg30059013_TC11	ENSMUSG00000017724	Etv4	0.967241	2.02892e-05	4.37297	-316081	chr11	101785371	102101452	0.00755729
cg30139089_TC21	ENSMUSG00000000142	Axin2	0.963201	3.03614e-05	15.824	-3390	chr11	108920349	108923739	0.00928607
cg30147878_TC21	ENSMUSG00000000142	Axin2	-0.965198	2.50254e-05	-6.27183	-671147	chr11	108920349	109591496	0.00842842
cg30148135_TC21	ENSMUSG00000020604	Arsg	-0.962648	3.19704e-05	-7.3177	-122945	chr11	109485606	109608551	0.00959237
cg30216584_TC21	ENSMUSG00000045775	Slc16a5	0.981997	2.53305e-06	24.2141	-304355	chr11	115462474	115766829	0.00275409
cg30216584_TC21	ENSMUSG00000085651	Gm11695	0.978915	4.39011e-06	12.8835	-303375	chr11	115463454	115766829	0.00357193
cg30216718_TC21	ENSMUSG00000020781	Tsen54	0.975973	6.91499e-06	10.7415	39157	chr11	115814724	115775567	0.00441684
cg30216718_TC21	ENSMUSG00000083237	Gm11698	-0.98249	2.2993e-06	-13.0176	-866836	chr11	114908731	115775567	0.00267303
cg30216718_TC21	ENSMUSG00000083677	Gm11699	-0.973125	1.02057e-05	-14.309	-842696	chr11	114932871	115775567	0.00525828
cg30216718_TC21	ENSMUSG00000089722	Cd300ld5	-0.969849	1.52154e-05	-4.31124	-737798	chr11	115037769	115775567	0.00642914
cg30230559_TC21	ENSMUSG00000061878	Sphk1	-0.986462	9.38078e-07	-34.5879	-6467	chr11	116530925	116537392	0.0016346
cg30230559_TC21	ENSMUSG00000100779	Gm29292	-0.979941	3.6909e-06	-4.32723	-4315	chr11	116533077	116537392	0.00326907
cg30230840_TC21	ENSMUSG00000061878	Sphk1	-0.968251	1.82016e-05	-27.0675	-20082	chr11	116530925	116551007	0.00713308
cg30292555_TC21	ENSMUSG00000025161	Slc16a3	-0.970131	1.47268e-05	-18.3418	376898	chr11	120948480	120571582	0.00636076
cg30292758_TC11	ENSMUSG00000025161	Slc16a3	-0.972136	1.15708e-05	-24.4082	369188	chr11	120948480	120579292	0.00559944
cg29189008_BC21	ENSMUSG00000034285	Nipsnap1	0.978374	4.7951e-06	14.6986	653606	chr11	4873951	4220345	0.00373297
cg29189297_BC11	ENSMUSG00000034543	Morc2a	0.96419	2.76279e-05	4.71068	-590197	chr11	3649191	4239388	0.00879763
cg29203804_BC11	ENSMUSG00000034285	Nipsnap1	0.969768	1.53578e-05	17.568	-649281	chr11	4873951	5523232	0.00645304
cg29207061_BC21	ENSMUSG00000041046	Ramp3	-0.988833	4.79211e-07	-13.8354	855090	chr11	6658521	5803431	0.00105464
cg29529540_BC11	ENSMUSG00000086395	A630014C17Rik	-0.989031	4.50319e-07	-16.7358	319726	chr11	52276055	51956329	0.0010214
cg29540492_BC21	ENSMUSG00000086395	A630014C17Rik	-0.966194	2.2628e-05	-19.3553	-712145	chr11	52276055	52988200	0.00800585
cg29544979_BC21	ENSMUSG00000020333	Acsl6	-0.98998	3.28402e-07	-7.33487	870683	chr11	54303798	53433115	0.000847905
cg29544979_BC21	ENSMUSG00000044352	Sowaha	-0.992628	1.12433e-07	-5.96798	47159	chr11	53480274	53433115	0.00045196
cg29608125_BC21	ENSMUSG00000020490	Btnl10	-0.970614	1.39176e-05	-14.9022	-969345	chr11	58917908	59887253	0.006199
cg29628402_BC21	ENSMUSG00000004837	Grap	0.963829	2.86051e-05	32.9374	-11634	chr11	61653265	61664899	0.00898895
cg29630391_BC21	ENSMUSG00000018932	Map2k3	-0.962109	3.35964e-05	-13.045	-936169	chr11	60932033	61868202	0.00977369
cg29698728_BC21	ENSMUSG00000048329	Mfsd6l	-0.96278	3.15801e-05	-7.56367	-524479	chr11	68556186	69080665	0.00951157
cg29721733_BC11	ENSMUSG00000018567	Gabarap	-0.975482	7.41896e-06	-5.85594	-536587	chr11	69991143	70527730	0.00452753
cg29744911_BC21	ENSMUSG00000020801	Med31	-0.972845	1.05798e-05	-8.42307	-774577	chr11	72215592	72990169	0.0053227
cg29853701_BC11	ENSMUSG00000018698	Lhx1	-0.966169	2.26864e-05	-22.2875	780370	chr11	84525535	83745165	0.00800933
cg29853701_BC11	ENSMUSG00000087211	Lhx1os	-0.964712	2.62572e-05	-6.08578	780495	chr11	84525660	83745165	0.00859864
cg29981127_BC11	ENSMUSG00000057058	Skap1	-0.981318	2.88163e-06	-10.6554	-458	chr11	96464593	96465051	0.0029031
cg30004658_BC11	ENSMUSG00000001444	Tbx21	0.980115	3.58026e-06	11.6316	-903391	chr11	97115331	98018722	0.00320882
cg30012026_BC11	ENSMUSG00000037944	Ccr7	0.962642	3.19902e-05	29.3664	636232	chr11	99155077	98518845	0.00959237
cg30018603_BC21	ENSMUSG00000018168	Ikzf3	-0.972752	1.07066e-05	-9.02507	-393708	chr11	98545800	98939508	0.00535995
cg30018603_BC21	ENSMUSG00000037944	Ccr7	-0.973841	9.29193e-06	-9.70054	215569	chr11	99155077	98939508	0.00501827
cg30109200_BC21	ENSMUSG00000020713	Gh	-0.967014	2.0782e-05	-7.15853	-10105	chr11	106301865	106311970	0.00763782
cg30112771_BC21	ENSMUSG00000065126	Snord104	0.981349	2.86503e-06	4.86551	-108850	chr11	106500993	106609843	0.00290077
cg30201672_BC21	ENSMUSG00000020743	Mif4gd	-0.964062	2.79718e-05	-7.48701	889349	chr11	115612503	114723154	0.00886543
cg30213973_BC21	ENSMUSG00000045775	Slc16a5	-0.978093	5.01522e-06	-14.1539	-127138	chr11	115462474	115589612	0.00379178
cg30213973_BC21	ENSMUSG00000085651	Gm11695	-0.988248	5.72758e-07	-7.63296	-126158	chr11	115463454	115589612	0.00118041
cg30285961_BC21	ENSMUSG00000025163	Cd7	0.971166	1.30309e-05	18.4123	851364	chr11	121039418	120188054	0.0059571
cg30290648_BC21	ENSMUSG00000025161	Slc16a3	-0.97557	7.32702e-06	-23.2381	494718	chr11	120948480	120453762	0.00450725
cg30304063_BC21	ENSMUSG00000025163	Cd7	-0.974654	8.32655e-06	-22.1364	-347595	chr11	121039418	121387013	0.00484609
cg30758873_TC21	ENSMUSG00000085539	Gm15561	0.964702	2.62829e-05	5.02181	-954541	chr12	69273432	70227973	0.00859864
cg30761798_TC21	ENSMUSG00000049882	Vcpkmt	0.969997	1.49573e-05	6.21682	-939904	chr12	69583110	70523014	0.00640706
cg30784978_TC21	ENSMUSG00000034501	Pcnx4	0.979708	3.84242e-06	11.6443	-180224	chr12	72536383	72716607	0.00332629
cg30816180_TC21	ENSMUSG00000021056	Tex21	-0.96723	2.03126e-05	-4.54483	152401	chr12	76246743	76094342	0.00755906
cg31039546_TC21	ENSMUSG00000095174	Gm20069	0.972473	1.10916e-05	12.3594	-115650	chr12	102612680	102728330	0.00546349
cg31080284_TC21	ENSMUSG00000085120	Gm16086	-0.966783	2.12899e-05	-6.0028	784762	chr12	107099673	106314911	0.00774098
cg31080284_TC21	ENSMUSG00000086037	Gm16085	-0.962599	3.21151e-05	-4.89403	814770	chr12	107129681	106314911	0.00961564
cg31080284_TC21	ENSMUSG00000084871	Gm2800	-0.961566	3.52947e-05	-6.41195	868644	chr12	107183555	106314911	0.00998652
cg31081872_TC11	ENSMUSG00000085120	Gm16086	-0.985338	1.23868e-06	-4.62775	652042	chr12	107099673	106447631	0.00189776
cg31081872_TC11	ENSMUSG00000084871	Gm2800	-0.987199	7.718e-07	-4.97938	735924	chr12	107183555	106447631	0.0014644
cg31083063_TC21	ENSMUSG00000085120	Gm16086	0.978671	4.56997e-06	6.14837	569653	chr12	107099673	106530020	0.00365239
cg31083063_TC21	ENSMUSG00000086037	Gm16085	0.978437	4.74645e-06	5.0333	599661	chr12	107129681	106530020	0.00371943
cg31083063_TC21	ENSMUSG00000084871	Gm2800	0.978519	4.68414e-06	6.60206	653535	chr12	107183555	106530020	0.00369794
cg31088503_TC21	ENSMUSG00000048251	Bcl11b	0.983808	1.75076e-06	26.9152	975839	chr12	108003602	107027763	0.00236938
cg31088503_TC21	ENSMUSG00000085120	Gm16086	0.998325	6.32744e-10	4.47365	71910	chr12	107099673	107027763	4.28159e-05
cg31088503_TC21	ENSMUSG00000084871	Gm2800	0.998803	1.94886e-10	4.80681	155792	chr12	107183555	107027763	3.38345e-05
cg31089603_TC21	ENSMUSG00000085120	Gm16086	-0.966839	2.11654e-05	-4.26915	-30066	chr12	107099673	107129739	0.00772769
cg31089603_TC21	ENSMUSG00000084871	Gm2800	-0.970737	1.37164e-05	-4.60336	53816	chr12	107183555	107129739	0.00615345
cg31089895_TC21	ENSMUSG00000085120	Gm16086	0.97055	1.40228e-05	6.34169	-61896	chr12	107099673	107161569	0.00620859
cg31089895_TC21	ENSMUSG00000086037	Gm16085	0.967741	1.92356e-05	5.17777	-31888	chr12	107129681	107161569	0.00738874
cg31089895_TC21	ENSMUSG00000084871	Gm2800	0.967417	1.99141e-05	6.78871	21986	chr12	107183555	107161569	0.00749237
cg31093177_TC21	ENSMUSG00000048251	Bcl11b	0.977254	5.71581e-06	26.7798	519585	chr12	108003602	107484017	0.00404575
cg31093177_TC21	ENSMUSG00000085120	Gm16086	0.987535	7.03444e-07	4.43257	-384344	chr12	107099673	107484017	0.00137307
cg31093177_TC21	ENSMUSG00000084871	Gm2800	0.984746	1.42195e-06	4.74694	-300462	chr12	107183555	107484017	0.00209933
cg31096710_TC21	ENSMUSG00000085120	Gm16086	0.970576	1.39804e-05	5.3994	-699926	chr12	107099673	107799599	0.00620336
cg31096710_TC21	ENSMUSG00000086037	Gm16085	0.966928	2.09707e-05	4.4046	-669918	chr12	107129681	107799599	0.00768321
cg31096710_TC21	ENSMUSG00000084871	Gm2800	0.966285	2.24174e-05	5.77308	-616044	chr12	107183555	107799599	0.00797431
cg31096726_TC21	ENSMUSG00000048251	Bcl11b	-0.981406	2.83417e-06	-14.9356	203191	chr12	108003602	107800411	0.00290077
cg31099841_TC21	ENSMUSG00000048251	Bcl11b	-0.991797	1.6327e-07	-17.8549	7815	chr12	108003602	107995787	0.000552438
cg30520372_BC21	ENSMUSG00000002997	Prkar2b	-0.982677	2.2151e-06	-13.0383	1005	chr12	32061235	32060230	0.00266865
cg30682162_BC21	ENSMUSG00000001497	Pax9	-0.982059	2.50276e-06	-9.32752	-348435	chr12	56691767	57040202	0.00273888
cg30757219_BC21	ENSMUSG00000021068	Nin	-0.972828	1.06033e-05	-4.06478	10919	chr12	70113717	70102798	0.00532792
cg30757220_BC21	ENSMUSG00000034801	Sos2	-0.970739	1.37133e-05	-9.69355	-515728	chr12	69587119	70102847	0.00615345
cg30757220_BC21	ENSMUSG00000085298	F730035M05Rik	-0.964795	2.60433e-05	-7.57717	124994	chr12	70227841	70102847	0.00858946
cg30758915_BC21	ENSMUSG00000021069	Pygl	-0.962768	3.16155e-05	-15.2563	-4144	chr12	70227683	70231827	0.00951516
cg30785434_BC21	ENSMUSG00000109482	Gm4756	-0.97576	7.13009e-06	-5.05562	-129720	chr12	72628837	72758557	0.0044465
cg30791542_BC21	ENSMUSG00000034501	Pcnx4	0.976281	6.61154e-06	6.90441	-818878	chr12	72536383	73355261	0.00431559
cg30821580_BC21	ENSMUSG00000059436	Max	-0.972722	1.07475e-05	-6.45868	454186	chr12	76962185	76507999	0.00536996
cg30889900_BC21	ENSMUSG00000019969	Psen1	-0.970856	1.35232e-05	-7.13156	-160159	chr12	83688152	83848311	0.00610726
cg31037982_BC21	ENSMUSG00000095174	Gm20069	-0.976392	6.50462e-06	-6.31248	-15497	chr12	102612680	102628177	0.00428992
cg31037984_BC21	ENSMUSG00000095174	Gm20069	-0.980301	3.46562e-06	-4.39893	-15585	chr12	102612680	102628265	0.00318189
cg31038984_BC11	ENSMUSG00000095174	Gm20069	-0.971508	1.25014e-05	-10.66	-84746	chr12	102612680	102697426	0.00586772
cg31039059_BC21	ENSMUSG00000095174	Gm20069	0.965388	2.4555e-05	11.837	-90757	chr12	102612680	102703437	0.00831473
cg31082261_BC11	ENSMUSG00000084871	Gm2800	0.962177	3.33884e-05	4.9154	708520	chr12	107183555	106475035	0.00975235
cg31083852_BC21	ENSMUSG00000085120	Gm16086	0.996321	9.91329e-09	4.07162	501702	chr12	107099673	106597971	8.82144e-05
cg31083852_BC21	ENSMUSG00000084871	Gm2800	0.996956	5.10815e-09	4.37554	585584	chr12	107183555	106597971	7.49515e-05
cg31088496_BC21	ENSMUSG00000048251	Bcl11b	0.966493	2.19424e-05	23.533	976036	chr12	108003602	107027566	0.00790254
cg31088496_BC21	ENSMUSG00000084871	Gm2800	0.982465	2.31091e-06	4.20809	155989	chr12	107183555	107027566	0.00267303
cg31089602_BC21	ENSMUSG00000048251	Bcl11b	-0.97161	1.23468e-05	-15.4546	873905	chr12	108003602	107129697	0.00581535
cg31094569_BC21	ENSMUSG00000048251	Bcl11b	0.969676	1.55211e-05	36.4797	386227	chr12	108003602	107617375	0.00650319
cg31094569_BC21	ENSMUSG00000085120	Gm16086	0.973027	1.03362e-05	5.99587	-517702	chr12	107099673	107617375	0.00529207
cg31094569_BC21	ENSMUSG00000086037	Gm16085	0.969929	1.50768e-05	4.894	-487694	chr12	107129681	107617375	0.00642755
cg31094569_BC21	ENSMUSG00000084871	Gm2800	0.969019	1.67195e-05	6.41278	-433820	chr12	107183555	107617375	0.00672759
cg31099830_BC21	ENSMUSG00000048251	Bcl11b	-0.979914	3.70814e-06	-13.982	8570	chr12	108003602	107995032	0.00326907
cg31152778_BC21	ENSMUSG00000021281	Tnfaip2	-0.963985	2.81802e-05	-25.239	-477294	chr12	111442469	111919763	0.00891061
cg31168470_BC21	ENSMUSG00000072812	Ahnak2	-0.975836	7.05354e-06	-9.39842	-138294	chr12	112777636	112915930	0.00441684
cg31168470_BC21	ENSMUSG00000076612	Ighg2c	-0.967433	1.98801e-05	-5.78216	373002	chr12	113288932	112915930	0.00749237
cg31168470_BC21	ENSMUSG00000076613	Ighg2b	-0.970369	1.43237e-05	-9.17424	392003	chr12	113307933	112915930	0.00627341
cg31168470_BC21	ENSMUSG00000076615	Ighg3	-0.979584	3.92465e-06	-11.954	445302	chr12	113361232	112915930	0.00336164
cg31168470_BC21	ENSMUSG00000076633	Ighv5-2	-0.985381	1.2261e-06	-6.10497	663060	chr12	113578990	112915930	0.0018856
cg31168470_BC21	ENSMUSG00000076646	Ighv2-6-8	-0.982753	2.18151e-06	-6.37279	880637	chr12	113796567	112915930	0.00265179
cg31168470_BC21	ENSMUSG00000095612	Ighv5-4	-0.974366	8.66031e-06	-10.1652	682047	chr12	113597977	112915930	0.00493835
cg31168470_BC21	ENSMUSG00000094164	Ighv2-3	-0.98042	3.39303e-06	-8.60004	695687	chr12	113611617	112915930	0.00317983
cg31168470_BC21	ENSMUSG00000095429	Ighv5-12	-0.985381	1.2261e-06	-5.9737	786648	chr12	113702578	112915930	0.0018856
cg31168470_BC21	ENSMUSG00000095210	Ighv5-9-1	-0.985381	1.2261e-06	-8.56816	820700	chr12	113736630	112915930	0.0018856
cg31168470_BC21	ENSMUSG00000095565	Ighv2-9-1	-0.994398	4.30865e-08	-9.29408	854372	chr12	113770302	112915930	0.000246668
cg31168470_BC21	ENSMUSG00000094951	Ighv5-6	-0.98255	2.27231e-06	-10.0566	710026	chr12	113625956	112915930	0.00267303
cg31168470_BC21	ENSMUSG00000095285	Ighv5-9	-0.983722	1.78331e-06	-6.40898	746363	chr12	113662293	112915930	0.00238954
cg31168470_BC21	ENSMUSG00000094134	Ighv5-15	-0.985381	1.2261e-06	-5.56858	911199	chr12	113827129	112915930	0.0018856
cg31168470_BC21	ENSMUSG00000094194	Ighv5-16	-0.973368	9.88925e-06	-9.48779	923080	chr12	113839010	112915930	0.00514751
cg31168470_BC21	ENSMUSG00000095571	Ighv5-17	-0.981641	2.71165e-06	-12.0109	943740	chr12	113859670	112915930	0.00285217
cg31168470_BC21	ENSMUSG00000096464	Ighv2-2	-0.984624	1.46197e-06	-11.029	672772	chr12	113588702	112915930	0.00215059
cg31168470_BC21	ENSMUSG00000096498	Ighv2-5	-0.982544	2.27503e-06	-8.09615	770115	chr12	113686045	112915930	0.00267303
cg31168470_BC21	ENSMUSG00000096670	Ighv2-6	-0.985381	1.2261e-06	-7.68833	801173	chr12	113717103	112915930	0.0018856
cg31168470_BC21	ENSMUSG00000095866	Ighv2-4	-0.985381	1.2261e-06	-6.34681	737794	chr12	113653724	112915930	0.0018856
cg31168470_BC21	ENSMUSG00000096638	Ighv2-9	-0.983162	2.00636e-06	-9.00592	963611	chr12	113879541	112915930	0.00253819
cg31170879_BC11	ENSMUSG00000072812	Ahnak2	-0.987198	7.71871e-07	-9.95949	-284943	chr12	112777636	113062579	0.0014644
cg31170879_BC11	ENSMUSG00000076612	Ighg2c	-0.978707	4.54299e-06	-6.1274	226353	chr12	113288932	113062579	0.00365224
cg31170879_BC11	ENSMUSG00000076613	Ighg2b	-0.986055	1.04005e-06	-9.76536	245354	chr12	113307933	113062579	0.00176678
cg31170879_BC11	ENSMUSG00000076615	Ighg3	-0.988679	5.02788e-07	-12.6381	298653	chr12	113361232	113062579	0.00107456
cg31170879_BC11	ENSMUSG00000076633	Ighv5-2	-0.996771	6.27669e-09	-6.46888	516411	chr12	113578990	113062579	7.49515e-05
cg31170879_BC11	ENSMUSG00000076646	Ighv2-6-8	-0.994934	3.03214e-08	-6.75824	733988	chr12	113796567	113062579	0.000199346
cg31170879_BC11	ENSMUSG00000076655	Ighv4-1	-0.996771	6.27669e-09	-8.07979	886217	chr12	113948796	113062579	7.49515e-05
cg31170879_BC11	ENSMUSG00000095612	Ighv5-4	-0.988199	5.81126e-07	-10.7992	535398	chr12	113597977	113062579	0.00119161
cg31170879_BC11	ENSMUSG00000094164	Ighv2-3	-0.993606	6.83994e-08	-9.12971	549038	chr12	113611617	113062579	0.000326709
cg31170879_BC11	ENSMUSG00000095429	Ighv5-12	-0.996771	6.27669e-09	-6.32978	639999	chr12	113702578	113062579	7.49515e-05
cg31170879_BC11	ENSMUSG00000095210	Ighv5-9-1	-0.996771	6.27669e-09	-9.0789	674051	chr12	113736630	113062579	7.49515e-05
cg31170879_BC11	ENSMUSG00000095565	Ighv2-9-1	-0.992976	9.49843e-08	-9.72163	707723	chr12	113770302	113062579	0.000393508
cg31170879_BC11	ENSMUSG00000094951	Ighv5-6	-0.994909	3.0838e-08	-10.6668	563377	chr12	113625956	113062579	0.000199346
cg31170879_BC11	ENSMUSG00000095285	Ighv5-9	-0.996259	1.0507e-08	-6.79897	599714	chr12	113662293	113062579	8.8872e-05
cg31170879_BC11	ENSMUSG00000094134	Ighv5-15	-0.996771	6.27669e-09	-5.90052	764550	chr12	113827129	113062579	7.49515e-05
cg31170879_BC11	ENSMUSG00000094194	Ighv5-16	-0.990219	3.01763e-07	-10.1105	776431	chr12	113839010	113062579	0.000800761
cg31170879_BC11	ENSMUSG00000095571	Ighv5-17	-0.996145	1.16666e-08	-12.7673	797091	chr12	113859670	113062579	9.6667e-05
cg31170879_BC11	ENSMUSG00000094509	Ighv14-1	-0.989671	3.65078e-07	-6.85013	869803	chr12	113932382	113062579	0.000898319
cg31170879_BC11	ENSMUSG00000093838	Ighv3-1	-0.994343	4.45762e-08	-7.78374	902239	chr12	113964818	113062579	0.000248912
cg31170879_BC11	ENSMUSG00000094533	Ighv11-1	-0.993489	7.28605e-08	-5.64854	919762	chr12	113982341	113062579	0.000340017
cg31170879_BC11	ENSMUSG00000095583	Ighv14-2	-0.996369	9.46738e-09	-12.169	932319	chr12	113994898	113062579	8.82144e-05
cg31170879_BC11	ENSMUSG00000095642	Ighv14-3	-0.997759	1.74937e-09	-8.70121	997742	chr12	114060321	113062579	7.49515e-05
cg31170879_BC11	ENSMUSG00000096464	Ighv2-2	-0.996348	9.6583e-09	-11.6904	526123	chr12	113588702	113062579	8.82144e-05
cg31170879_BC11	ENSMUSG00000096498	Ighv2-5	-0.994905	3.09329e-08	-8.58742	623466	chr12	113686045	113062579	0.000199346
cg31170879_BC11	ENSMUSG00000096670	Ighv2-6	-0.996771	6.27669e-09	-8.14662	654524	chr12	113717103	113062579	7.49515e-05
cg31170879_BC11	ENSMUSG00000095866	Ighv2-4	-0.996771	6.27669e-09	-6.72513	591145	chr12	113653724	113062579	7.49515e-05
cg31170879_BC11	ENSMUSG00000096638	Ighv2-9	-0.995359	2.23255e-08	-9.55074	816962	chr12	113879541	113062579	0.000156279
cg31170879_BC11	ENSMUSG00000096108	Ighv11-2	-0.965699	2.37973e-05	-10.4378	986233	chr12	114048812	113062579	0.00819134
cg31183013_BC21	ENSMUSG00000106325	Ighv8-10	-0.974742	8.22699e-06	-7.4261	275364	chr12	115519782	115244418	0.00482773
cg31189399_BC21	ENSMUSG00000095519	Ighv1-66	-0.982256	2.40821e-06	-9.36183	-773416	chr12	115593591	116367007	0.00272414
cg31189399_BC21	ENSMUSG00000094075	Ighv1-80	-0.972301	1.13353e-05	-14.235	-454231	chr12	115912776	116367007	0.0055248
cg31189399_BC21	ENSMUSG00000094940	Ighv1-84	-0.980604	3.28359e-06	-7.72461	-385873	chr12	115981134	116367007	0.00312528
cg31189399_BC21	ENSMUSG00000095863	Ighv1-67	-0.988782	4.87012e-07	-6.36604	-762631	chr12	115604376	116367007	0.00105464
cg31189399_BC21	ENSMUSG00000096577	Ighv1-71	-0.984003	1.67831e-06	-8.5972	-624360	chr12	115742647	116367007	0.00229427
cg31189399_BC21	ENSMUSG00000096074	Ighv1-72	-0.984206	1.60527e-06	-13.3094	-608546	chr12	115758461	116367007	0.002263
cg31189399_BC21	ENSMUSG00000102765	Ighv1-62	-0.977174	5.78601e-06	-7.75315	-994574	chr12	115372433	116367007	0.00404575
cg31189399_BC21	ENSMUSG00000096078	Ighv1-62-2	-0.988782	4.87012e-07	-5.71284	-920138	chr12	115446869	116367007	0.00105464
cg31189399_BC21	ENSMUSG00000096020	Ighv1-75	-0.967125	2.05403e-05	-11.7264	-532589	chr12	115834418	116367007	0.00760582
cg31189399_BC21	ENSMUSG00000096326	Ighv1-78	-0.968699	1.73267e-05	-11.1161	-497780	chr12	115869227	116367007	0.00690352
cg31189399_BC21	ENSMUSG00000096150	Ighv1-85	-0.982382	2.34939e-06	-9.44635	-366546	chr12	116000461	116367007	0.00269228
cg31389651_TC11	ENSMUSG00000049115	Agtr1a	-0.983576	1.83965e-06	-11.8756	506644	chr13	30336441	29829797	0.00240936
cg31479269_TC11	ENSMUSG00000087370	Tmem170b	-0.979943	3.68945e-06	-7.83021	707873	chr13	41605907	40898034	0.00326907
cg31619303_TC21	ENSMUSG00000025871	4833439L19Rik	-0.982579	2.25919e-06	-5.24193	406915	chr13	54565435	54158520	0.00267303
cg31673379_TC11	ENSMUSG00000060176	Kif27	-0.969968	1.50078e-05	-4.91325	45824	chr13	58359122	58313298	0.00640753
cg31720058_TC21	ENSMUSG00000021461	Fancc	0.964648	2.64221e-05	5.77376	-102604	chr13	63431724	63534328	0.00863722
cg31958298_TC21	ENSMUSG00000054944	5330416C01Rik	-0.980166	3.54887e-06	-7.43397	-454120	chr13	97747411	98201531	0.00320758
cg31478680_BC21	ENSMUSG00000021361	Tmem14c	-0.966545	2.18251e-05	-4.3733	165521	chr13	41016292	40850771	0.00787649
cg31684724_BC21	ENSMUSG00000060176	Kif27	-0.979627	3.89567e-06	-4.23991	-896485	chr13	58359122	59255607	0.00335096
cg32292093_TC21	ENSMUSG00000040760	Appl1	0.965833	2.34781e-05	5.25307	507539	chr14	26971232	26463693	0.00816108
cg32299188_TC21	ENSMUSG00000040760	Appl1	0.982648	2.22813e-06	5.92368	-239019	chr14	26971232	27210251	0.00267303
cg32490919_TC21	ENSMUSG00000076897	Traj32	-0.96241	3.26818e-05	-8.85881	309577	chr14	54186101	53876524	0.00969775
cg32490919_TC21	ENSMUSG00000076902	Traj27	-0.963363	2.99017e-05	-5.42047	315779	chr14	54192303	53876524	0.00921103
cg32490919_TC21	ENSMUSG00000076905	Traj24	-0.97133	1.27759e-05	-5.26773	319114	chr14	54195638	53876524	0.0059052
cg32490919_TC21	ENSMUSG00000076893	Traj37	-0.967533	1.967e-05	-6.91089	304994	chr14	54181518	53876524	0.00746865
cg32490919_TC21	ENSMUSG00000076863	Trav21-dv12	-0.977825	5.23198e-06	-12.0392	-540	chr14	53875984	53876524	0.00389761
cg32490919_TC21	ENSMUSG00000076864	Trdv1	-0.969576	1.56997e-05	-7.98605	5088	chr14	53881612	53876524	0.00653665
cg32490919_TC21	ENSMUSG00000076831	Trav8-1	-0.967621	1.94858e-05	-12.7275	-406768	chr14	53469756	53876524	0.00745056
cg32490919_TC21	ENSMUSG00000076800	Trav6n-5	-0.967003	2.08064e-05	-6.21908	-771653	chr14	53104871	53876524	0.00763782
cg32490919_TC21	ENSMUSG00000076826	Trav4-2	-0.98209	2.48761e-06	-7.83001	-458175	chr14	53418349	53876524	0.00272966
cg32490919_TC21	ENSMUSG00000095126	Trav6-7-dv9	-0.968231	1.82417e-05	-12.2836	-166622	chr14	53709902	53876524	0.00714191
cg32490919_TC21	ENSMUSG00000094212	Trav14-3	-0.966003	2.30754e-05	-13.7579	-113351	chr14	53763173	53876524	0.0080834
cg32490919_TC21	ENSMUSG00000094468	Trav6-4	-0.967578	1.95746e-05	-8.41839	-422228	chr14	53454296	53876524	0.00746604
cg32490919_TC21	ENSMUSG00000094766	Trav7-4	-0.973285	9.99674e-06	-12.7021	-415425	chr14	53461099	53876524	0.00519015
cg32490919_TC21	ENSMUSG00000093966	Trav4-3	-0.964376	2.71327e-05	-12.8937	-277696	chr14	53598828	53876524	0.00872893
cg32490919_TC21	ENSMUSG00000095711	Trav14-2	-0.96243	3.2621e-05	-16.5088	-235823	chr14	53640701	53876524	0.00969775
cg32490919_TC21	ENSMUSG00000095560	Trav14d-2	-0.980829	3.1527e-06	-8.87219	-927956	chr14	52948568	53876524	0.00306204
cg32490919_TC21	ENSMUSG00000094619	Trav14d-3-dv8	-0.972908	1.0495e-05	-15.6881	-798072	chr14	53078452	53876524	0.00531527
cg32490919_TC21	ENSMUSG00000095736	Trav7n-4	-0.974927	8.01934e-06	-10.0401	-785178	chr14	53091346	53876524	0.00476701
cg32490919_TC21	ENSMUSG00000095646	Trav10n	-0.977478	5.52208e-06	-8.00089	-754410	chr14	53122114	53876524	0.00398219
cg32490919_TC21	ENSMUSG00000094231	Trav9n-4	-0.967696	1.93298e-05	-10.1468	-582183	chr14	53294341	53876524	0.00741072
cg32490919_TC21	ENSMUSG00000096900	Trav9-1	-0.97895	4.36503e-06	-12.2282	-388479	chr14	53488045	53876524	0.00355865
cg32490919_TC21	ENSMUSG00000096149	Trav6-5	-0.975464	7.43815e-06	-8.78055	-385409	chr14	53491115	53876524	0.00452759
cg32490919_TC21	ENSMUSG00000096551	Trav10	-0.96377	2.87648e-05	-12.3453	-370797	chr14	53505727	53876524	0.00901401
cg32490919_TC21	ENSMUSG00000096096	Trav4-4-dv10	-0.978292	4.85864e-06	-14.0415	-192877	chr14	53683647	53876524	0.00377174
cg32490919_TC21	ENSMUSG00000096505	Trav4d-4	-0.970699	1.37775e-05	-5.44105	-885658	chr14	52990866	53876524	0.00616952
cg32490919_TC21	ENSMUSG00000105629	Trav7n-5	-0.981155	2.96995e-06	-4.79787	-729605	chr14	53146919	53876524	0.00295541
cg32490919_TC21	ENSMUSG00000096417	Trav7-2	-0.977775	5.27265e-06	-9.11818	-485889	chr14	53390635	53876524	0.00390752
cg32493342_TC21	ENSMUSG00000076863	Trav21-dv12	-0.975898	6.99e-06	-5.41299	-311484	chr14	53875984	54187468	0.00441684
cg32493342_TC21	ENSMUSG00000076831	Trav8-1	-0.965599	2.40394e-05	-5.72178	-717712	chr14	53469756	54187468	0.00819679
cg32493342_TC21	ENSMUSG00000095126	Trav6-7-dv9	-0.967043	2.07182e-05	-5.527	-477566	chr14	53709902	54187468	0.00763306
cg32493342_TC21	ENSMUSG00000094212	Trav14-3	-0.966356	2.22548e-05	-6.20022	-424295	chr14	53763173	54187468	0.0079503
cg32493342_TC21	ENSMUSG00000094766	Trav7-4	-0.96929	1.62174e-05	-5.6988	-726369	chr14	53461099	54187468	0.00660413
cg32493342_TC21	ENSMUSG00000094231	Trav9n-4	-0.963574	2.93099e-05	-4.55165	-893127	chr14	53294341	54187468	0.00911868
cg32493342_TC21	ENSMUSG00000096397	Trav17	-0.96298	3.09968e-05	-4.33924	-380829	chr14	53806639	54187468	0.00939862
cg32493342_TC21	ENSMUSG00000096900	Trav9-1	-0.974279	8.76247e-06	-5.48251	-699423	chr14	53488045	54187468	0.00495485
cg32493342_TC21	ENSMUSG00000096096	Trav4-4-dv10	-0.974447	8.56585e-06	-6.30083	-503821	chr14	53683647	54187468	0.004926
cg32493342_TC21	ENSMUSG00000096417	Trav7-2	-0.975853	7.03584e-06	-4.09967	-796833	chr14	53390635	54187468	0.00441684
cg32493649_TC21	ENSMUSG00000076897	Traj32	-0.967169	2.04453e-05	-4.17785	-28839	chr14	54186101	54214940	0.00759454
cg32493649_TC21	ENSMUSG00000076917	Traj12	-0.964326	2.72664e-05	-4.08971	-8387	chr14	54206553	54214940	0.00873045
cg32493649_TC21	ENSMUSG00000076926	Traj2	-0.96254	3.2293e-05	-4.9796	2896	chr14	54217836	54214940	0.00965398
cg32493649_TC21	ENSMUSG00000076927	Traj1	-0.965673	2.38604e-05	-4.72641	3874	chr14	54218814	54214940	0.00819573
cg32493649_TC21	ENSMUSG00000076862	Trav19	-0.961551	3.53417e-05	-5.62814	-369706	chr14	53845234	54214940	0.00998652
cg32493649_TC21	ENSMUSG00000076863	Trav21-dv12	-0.964795	2.60423e-05	-5.57452	-338956	chr14	53875984	54214940	0.00858946
cg32493649_TC21	ENSMUSG00000076831	Trav8-1	-0.965613	2.40059e-05	-5.96043	-745184	chr14	53469756	54214940	0.00819679
cg32493649_TC21	ENSMUSG00000095126	Trav6-7-dv9	-0.96543	2.4451e-05	-5.74784	-505038	chr14	53709902	54214940	0.00828644
cg32493649_TC21	ENSMUSG00000094966	Trav9-2	-0.966038	2.29927e-05	-8.02641	-624083	chr14	53590857	54214940	0.00806836
cg32493649_TC21	ENSMUSG00000096551	Trav10	-0.96418	2.76549e-05	-5.79593	-709213	chr14	53505727	54214940	0.00879932
cg32493649_TC21	ENSMUSG00000095958	Trav12-3	-0.971138	1.30747e-05	-5.60451	-593283	chr14	53621657	54214940	0.00595773
cg32493649_TC21	ENSMUSG00000096678	Trav9-4	-0.965178	2.50731e-05	-7.1302	-538799	chr14	53676141	54214940	0.00842842
cg32493649_TC21	ENSMUSG00000096417	Trav7-2	-0.964835	2.59412e-05	-4.22238	-824305	chr14	53390635	54214940	0.00857668
cg32500700_TC11	ENSMUSG00000002319	Ipo4	0.968097	1.8509e-05	5.72152	923797	chr14	55635684	54711887	0.00719799
cg32578856_TC21	ENSMUSG00000014453	Blk	-0.987448	7.20653e-07	-22.9873	416114	chr14	63417037	63000923	0.00139994
cg32616582_TC21	ENSMUSG00000022051	Bnip3l	-0.973688	9.48234e-06	-6.65373	201596	chr14	67008856	66807260	0.00505522
cg32644896_TC11	ENSMUSG00000022089	Bin3	-0.965016	2.54811e-05	-5.33856	157551	chr14	70100105	69942554	0.00847969
cg32991183_TC21	ENSMUSG00000066538	Gm6254	-0.969506	1.58243e-05	-9.52224	544414	chr14	122117938	121573524	0.00654912
cg32492391_BC11	ENSMUSG00000076905	Traj24	-0.964731	2.62072e-05	-5.78997	108782	chr14	54195638	54086856	0.00859864
cg32492391_BC11	ENSMUSG00000076863	Trav21-dv12	-0.975926	6.96221e-06	-13.2974	-210872	chr14	53875984	54086856	0.00441684
cg32492391_BC11	ENSMUSG00000076864	Trdv1	-0.962183	3.33716e-05	-8.77043	-205244	chr14	53881612	54086856	0.00975235
cg32492391_BC11	ENSMUSG00000076826	Trav4-2	-0.988978	4.57944e-07	-8.72591	-668507	chr14	53418349	54086856	0.00103292
cg32492391_BC11	ENSMUSG00000095126	Trav6-7-dv9	-0.964429	2.69921e-05	-13.5404	-376954	chr14	53709902	54086856	0.00870442
cg32492391_BC11	ENSMUSG00000094212	Trav14-3	-0.970169	1.46618e-05	-15.291	-323683	chr14	53763173	54086856	0.00634709
cg32492391_BC11	ENSMUSG00000094766	Trav7-4	-0.966289	2.24085e-05	-13.9558	-625757	chr14	53461099	54086856	0.00797431
cg32492391_BC11	ENSMUSG00000095736	Trav7n-4	-0.969871	1.51777e-05	-11.0534	-995510	chr14	53091346	54086856	0.00642914
cg32492391_BC11	ENSMUSG00000095646	Trav10n	-0.974259	8.78575e-06	-8.82509	-964742	chr14	53122114	54086856	0.0049611
cg32492391_BC11	ENSMUSG00000096900	Trav9-1	-0.977197	5.76555e-06	-13.5082	-598811	chr14	53488045	54086856	0.00404575
cg32492391_BC11	ENSMUSG00000096149	Trav6-5	-0.969764	1.53643e-05	-9.66028	-595741	chr14	53491115	54086856	0.00645304
cg32492391_BC11	ENSMUSG00000096096	Trav4-4-dv10	-0.985208	1.27758e-06	-15.6489	-403209	chr14	53683647	54086856	0.00193544
cg32492391_BC11	ENSMUSG00000105629	Trav7n-5	-0.984899	1.37306e-06	-5.32986	-939937	chr14	53146919	54086856	0.00203455
cg32492391_BC11	ENSMUSG00000096417	Trav7-2	-0.975831	7.05868e-06	-10.0706	-696221	chr14	53390635	54086856	0.00441684
cg32493539_BC21	ENSMUSG00000076839	Trav13-1	-0.982466	2.31044e-06	-4.83321	-660094	chr14	53545014	54205108	0.00267303
cg32493539_BC21	ENSMUSG00000076840	Trav14-1	-0.982198	2.43561e-06	-4.77938	-651086	chr14	53554022	54205108	0.00272414
cg32493539_BC21	ENSMUSG00000076824	Trav14n-3	-0.961541	3.53721e-05	-4.05696	-835031	chr14	53370077	54205108	0.00998652
cg32493539_BC21	ENSMUSG00000094966	Trav9-2	-0.980374	3.4211e-06	-4.6218	-614251	chr14	53590857	54205108	0.00318189
cg32493539_BC21	ENSMUSG00000095711	Trav14-2	-0.97566	7.23314e-06	-4.45627	-564407	chr14	53640701	54205108	0.00446451
cg32493539_BC21	ENSMUSG00000094828	Trav3-3	-0.980066	3.61155e-06	-4.53919	-539179	chr14	53665929	54205108	0.00322263
cg32493539_BC21	ENSMUSG00000104876	Trdc	-0.965924	2.32605e-05	-4.09554	-62257	chr14	54142851	54205108	0.00810898
cg32493539_BC21	ENSMUSG00000096656	Trav12-2	-0.970861	1.35148e-05	-4.36333	-588793	chr14	53616315	54205108	0.00610726
cg32493539_BC21	ENSMUSG00000096678	Trav9-4	-0.980721	3.21491e-06	-4.11086	-528967	chr14	53676141	54205108	0.00308572
cg32493557_BC21	ENSMUSG00000076839	Trav13-1	-0.975708	7.18405e-06	-4.94282	-661972	chr14	53545014	54206986	0.00445304
cg32493557_BC21	ENSMUSG00000076840	Trav14-1	-0.974566	8.42775e-06	-4.88338	-652964	chr14	53554022	54206986	0.00488114
cg32493557_BC21	ENSMUSG00000095607	Trav5-4	-0.972926	1.04713e-05	-4.07892	-502979	chr14	53704007	54206986	0.00531527
cg32493557_BC21	ENSMUSG00000094966	Trav9-2	-0.971927	1.18752e-05	-4.71835	-616129	chr14	53590857	54206986	0.00568546
cg32493557_BC21	ENSMUSG00000095711	Trav14-2	-0.968219	1.82657e-05	-4.5539	-566285	chr14	53640701	54206986	0.00714443
cg32493557_BC21	ENSMUSG00000094828	Trav3-3	-0.973686	9.48507e-06	-4.64386	-541057	chr14	53665929	54206986	0.00505522
cg32493557_BC21	ENSMUSG00000104876	Trdc	-0.974186	8.87333e-06	-4.2535	-64135	chr14	54142851	54206986	0.00497921
cg32493557_BC21	ENSMUSG00000096656	Trav12-2	-0.96712	2.05506e-05	-4.47588	-590671	chr14	53616315	54206986	0.00760582
cg32493557_BC21	ENSMUSG00000096678	Trav9-4	-0.972501	1.10533e-05	-4.19772	-530845	chr14	53676141	54206986	0.00545943
cg32495986_BC11	ENSMUSG00000076897	Traj32	0.971369	1.27146e-05	4.13708	-227630	chr14	54186101	54413731	0.0059052
cg32495986_BC11	ENSMUSG00000076917	Traj12	0.977091	5.8594e-06	4.08567	-207178	chr14	54206553	54413731	0.00407423
cg32495986_BC11	ENSMUSG00000076921	Traj7	0.968779	1.71722e-05	4.06718	-202261	chr14	54211470	54413731	0.00686717
cg32495986_BC11	ENSMUSG00000076922	Traj6	0.973851	9.27957e-06	4.20666	-201043	chr14	54212688	54413731	0.00501827
cg32495986_BC11	ENSMUSG00000076924	Traj4	0.976319	6.57495e-06	4.46456	-197440	chr14	54216291	54413731	0.00431231
cg32495986_BC11	ENSMUSG00000076925	Traj3	0.97595	6.93779e-06	4.72365	-196439	chr14	54217292	54413731	0.00441684
cg32495986_BC11	ENSMUSG00000076926	Traj2	0.97493	8.0153e-06	4.97289	-195895	chr14	54217836	54413731	0.00476701
cg32495986_BC11	ENSMUSG00000076927	Traj1	0.973622	9.56573e-06	4.6984	-194917	chr14	54218814	54413731	0.00506678
cg32495986_BC11	ENSMUSG00000076928	Trac	0.984279	1.57973e-06	22.4366	-193210	chr14	54220521	54413731	0.00225043
cg32495986_BC11	ENSMUSG00000076855	Trav16	0.961491	3.55319e-05	7.02464	-670627	chr14	53743104	54413731	0.00999726
cg32495986_BC11	ENSMUSG00000076862	Trav19	0.980547	3.31682e-06	5.65875	-568497	chr14	53845234	54413731	0.00313901
cg32495986_BC11	ENSMUSG00000076831	Trav8-1	0.969687	1.55021e-05	5.90153	-943975	chr14	53469756	54413731	0.00650193
cg32495986_BC11	ENSMUSG00000076839	Trav13-1	0.976978	5.96022e-06	8.3516	-868717	chr14	53545014	54413731	0.00410146
cg32495986_BC11	ENSMUSG00000076840	Trav14-1	0.977718	5.32024e-06	8.26709	-859709	chr14	53554022	54413731	0.00392216
cg32495986_BC11	ENSMUSG00000076846	Trav13-2	0.978374	4.79493e-06	5.56396	-778902	chr14	53634829	54413731	0.00373297
cg32495986_BC11	ENSMUSG00000095607	Trav5-4	0.978526	4.67869e-06	6.92257	-709724	chr14	53704007	54413731	0.00369794
cg32495986_BC11	ENSMUSG00000094766	Trav7-4	0.96683	2.11858e-05	5.8382	-952632	chr14	53461099	54413731	0.00772819
cg32495986_BC11	ENSMUSG00000094016	Trav15-1-dv6-1	0.975658	7.23554e-06	5.255	-854099	chr14	53559632	54413731	0.00446451
cg32495986_BC11	ENSMUSG00000094966	Trav9-2	0.977835	5.22396e-06	8.01036	-822874	chr14	53590857	54413731	0.00389761
cg32495986_BC11	ENSMUSG00000093966	Trav4-3	0.973933	9.17937e-06	6.02498	-814903	chr14	53598828	54413731	0.00501827
cg32495986_BC11	ENSMUSG00000095711	Trav14-2	0.978108	5.00312e-06	7.76294	-773030	chr14	53640701	54413731	0.00379178
cg32495986_BC11	ENSMUSG00000094828	Trav3-3	0.980281	3.47731e-06	7.88934	-747802	chr14	53665929	54413731	0.00318189
cg32495986_BC11	ENSMUSG00000096138	Trav7-6	0.977574	5.44078e-06	4.71407	-697015	chr14	53716716	54413731	0.00395979
cg32495986_BC11	ENSMUSG00000096149	Trav6-5	0.964364	2.71646e-05	4.01648	-922616	chr14	53491115	54413731	0.00873045
cg32495986_BC11	ENSMUSG00000096551	Trav10	0.975474	7.4269e-06	5.78149	-908004	chr14	53505727	54413731	0.00452753
cg32495986_BC11	ENSMUSG00000106620	Trav7-5	0.978826	4.45519e-06	6.77724	-882945	chr14	53530786	54413731	0.00361763
cg32495986_BC11	ENSMUSG00000096825	Trav12-1	0.975232	7.68524e-06	4.81887	-875540	chr14	53538191	54413731	0.00460643
cg32495986_BC11	ENSMUSG00000096656	Trav12-2	0.974776	8.1883e-06	7.61258	-797416	chr14	53616315	54413731	0.00482773
cg32495986_BC11	ENSMUSG00000095958	Trav12-3	0.976114	6.77525e-06	5.55413	-792074	chr14	53621657	54413731	0.00438719
cg32495986_BC11	ENSMUSG00000096678	Trav9-4	0.975739	7.1516e-06	7.10701	-737590	chr14	53676141	54413731	0.0044465
cg32495986_BC11	ENSMUSG00000096908	Trav7-3	0.970608	1.39271e-05	4.8116	-970482	chr14	53443249	54413731	0.006199
cg32512590_BC21	ENSMUSG00000046908	Ltb4r1	-0.98111	2.9947e-06	-9.5269	124388	chr14	55765962	55641574	0.00297275
cg32512733_BC21	ENSMUSG00000079186	Gzmc	-0.961699	3.48722e-05	-4.57483	589739	chr14	56234656	55644917	0.00990083
cg32558110_BC21	ENSMUSG00000021987	Mtmr6	-0.973931	9.18121e-06	-8.67594	-474408	chr14	60265228	60739636	0.00501827
cg32558110_BC21	ENSMUSG00000048279	Sacs	0.969568	1.57136e-05	14.5582	398821	chr14	61138457	60739636	0.00653665
cg32558110_BC21	ENSMUSG00000097589	Dleu2	-0.962502	3.24061e-05	-10.9908	942737	chr14	61682373	60739636	0.00966001
cg33004266_BC21	ENSMUSG00000102112	1810041H14Rik	-0.967878	1.89546e-05	-8.55912	-877631	chr14	121878270	122755901	0.00731523
cg33509714_TC11	ENSMUSG00000022555	Dgat1	-0.963439	2.96869e-05	-8.61663	151359	chr15	76511951	76360592	0.00917602
cg33509714_TC11	ENSMUSG00000092920	Mirt2	-0.965074	2.5335e-05	-12.287	-93173	chr15	76267419	76360592	0.00845197
cg33509714_TC11	ENSMUSG00000098176	Ccdc166	0.980864	3.13239e-06	5.81328	-378150	chr15	75982442	76360592	0.00305974
cg33511991_TC21	ENSMUSG00000022564	Grina	-0.969102	1.65645e-05	-13.1078	-249298	chr15	76246764	76496062	0.00670398
cg33511991_TC21	ENSMUSG00000022555	Dgat1	-0.981612	2.72683e-06	-10.0119	15889	chr15	76511951	76496062	0.00285335
cg33511991_TC21	ENSMUSG00000049653	Spatc1	-0.982223	2.42387e-06	-13.2274	-227973	chr15	76268089	76496062	0.00272414
cg33511991_TC21	ENSMUSG00000092920	Mirt2	-0.99758	2.28887e-09	-14.4843	-228643	chr15	76267419	76496062	7.49515e-05
cg33515417_TC21	ENSMUSG00000033837	Foxh1	-0.978573	4.64286e-06	-7.47309	-13237	chr15	76669948	76683185	0.0036961
cg33534872_TC21	ENSMUSG00000068227	Il2rb	0.970238	1.4545e-05	31.2082	93611	chr15	78495271	78401660	0.00632935
cg33765498_TC21	ENSMUSG00000044250	Pced1b	-0.964762	2.61277e-05	-5.06989	-548204	chr15	97247107	97795311	0.00859635
cg33789637_TC21	ENSMUSG00000037579	Kcnh3	0.983013	2.06898e-06	6.48593	-105551	chr15	99224861	99330412	0.00255843
cg33789637_TC21	ENSMUSG00000078907	Fam186b	0.966352	2.22646e-05	4.8879	-43232	chr15	99287180	99330412	0.0079503
cg33803287_TC21	ENSMUSG00000054619	Mettl7a1	-0.967296	2.01723e-05	-7.41703	-8968	chr15	100304140	100313108	0.0075452
cg33804985_TC21	ENSMUSG00000037204	Atg101	-0.961646	3.50404e-05	-4.26017	847677	chr15	101284272	100436595	0.00992777
cg33808925_TC21	ENSMUSG00000054619	Mettl7a1	-0.972885	1.05258e-05	-8.18288	-371224	chr15	100304140	100675364	0.00531527
cg33511863_BC21	ENSMUSG00000098176	Ccdc166	0.979831	3.76149e-06	8.43446	-497349	chr15	75982442	76479791	0.00327906
cg33511990_BC21	ENSMUSG00000022564	Grina	-0.96936	1.60885e-05	-14.6769	-249294	chr15	76246764	76496058	0.00659786
cg33511990_BC21	ENSMUSG00000022555	Dgat1	-0.973446	9.78888e-06	-11.1141	15893	chr15	76511951	76496058	0.00513476
cg33511990_BC21	ENSMUSG00000049653	Spatc1	-0.98342	1.90152e-06	-14.8249	-227969	chr15	76268089	76496058	0.00246066
cg33511990_BC21	ENSMUSG00000092920	Mirt2	-0.994753	3.42866e-08	-16.1678	-228639	chr15	76267419	76496058	0.000214161
cg33554631_BC21	ENSMUSG00000042351	Grap2	0.976553	6.35174e-06	21.1398	931513	chr15	80572594	79641081	0.00424332
cg33587302_BC21	ENSMUSG00000068114	Ccdc134	0.968418	1.78719e-05	4.41496	-30466	chr15	82127922	82158388	0.00703104
cg33771338_BC21	ENSMUSG00000023755	Rhebl1	0.963255	3.02082e-05	7.47985	715530	chr15	98881276	98165746	0.00928434
cg33802345_BC21	ENSMUSG00000023021	Cers5	0.967557	1.96184e-05	7.16963	-459780	chr15	99772462	100232242	0.00746604
cg33856786_TC11	ENSMUSG00000039738	Slx4	0.964497	2.68146e-05	8.21864	-383182	chr16	3989106	4372288	0.00868929
cg33863890_TC21	ENSMUSG00000039738	Slx4	0.964403	2.7063e-05	8.49135	-996494	chr16	4001680	4998174	0.00871382
cg33863890_TC21	ENSMUSG00000084304	Gm6142	0.97198	1.17978e-05	5.82254	-677494	chr16	4320680	4998174	0.00566745
cg34088589_TC21	ENSMUSG00000086146	Gm15729	-0.984538	1.49071e-06	-11.9516	-443733	chr16	32108865	32552598	0.00217709
cg34214518_TC21	ENSMUSG00000030775	Trat1	-0.985084	1.3153e-06	-12.7816	-511	chr16	48772021	48772532	0.00197493
cg34465537_TC11	ENSMUSG00000053414	Hunk	-0.972134	1.15738e-05	-9.66109	472153	chr16	90386013	89913860	0.00559944
cg33863888_BC11	ENSMUSG00000039457	Ppl	-0.992696	1.08884e-07	-7.86289	134633	chr16	5132421	4997788	0.000446537
cg34075168_BC11	ENSMUSG00000047434	Xxylt1	0.962164	3.34291e-05	14.3034	-180327	chr16	31081432	31261759	0.00975573
cg34075170_BC11	ENSMUSG00000022548	Apod	-0.964473	2.68783e-05	-6.48095	52987	chr16	31314808	31261821	0.00868929
cg34075170_BC11	ENSMUSG00000047714	Ppp1r2	-0.974199	8.85728e-06	-13.6697	13456	chr16	31275277	31261821	0.00497921
cg34521881_BC21	ENSMUSG00000022940	Pigp	0.962337	3.29011e-05	14.879	355882	chr16	94370289	94014407	0.00970224
cg34521881_BC21	ENSMUSG00000040785	Ttc3	0.961702	3.48622e-05	17.8583	356211	chr16	94370618	94014407	0.00990083
cg34721169_TC11	ENSMUSG00000040097	Flywch1	0.970437	1.42103e-05	6.17043	111561	chr17	23763089	23651528	0.00625468
cg34721169_TC11	ENSMUSG00000071256	Zfp213	0.990852	2.3891e-07	5.531	-87290	chr17	23564238	23651528	0.000687929
cg34798532_TC21	ENSMUSG00000005936	Kctd20	-0.964725	2.62218e-05	-4.39963	4863	chr17	28951950	28947087	0.00859864
cg34798532_TC21	ENSMUSG00000024011	Pi16	-0.967526	1.96833e-05	-13.1946	370593	chr17	29317680	28947087	0.00746865
cg34876024_TC21	ENSMUSG00000033739	Fkbpl	-0.986422	9.47809e-07	-5.68966	-501113	chr17	34644764	35145877	0.0016445
cg34993001_TC11	ENSMUSG00000043939	A530064D06Rik	-0.973221	1.00797e-05	-16.5144	-155400	chr17	48167217	48322617	0.00521309
cg34993001_TC11	ENSMUSG00000073386	9830107B12Rik	-0.962232	3.32209e-05	-13.2919	-176349	chr17	48146268	48322617	0.00973846
cg34993001_TC11	ENSMUSG00000051682	Treml4	-0.969396	1.60231e-05	-13.0288	-58322	chr17	48264295	48322617	0.00659108
cg35013494_TC21	ENSMUSG00000039316	Rftn1	0.965814	2.35228e-05	9.64816	-97459	chr17	50190674	50288133	0.00816264
cg35063278_TC21	ENSMUSG00000002831	Plin4	-0.966766	2.13286e-05	-5.10105	-879400	chr17	56109803	56989203	0.0077455
cg35063278_TC21	ENSMUSG00000011305	Plin5	-0.984318	1.5659e-06	-6.54155	-871607	chr17	56117596	56989203	0.00224649
cg35063278_TC21	ENSMUSG00000037095	Lrg1	-0.977268	5.7034e-06	-15.7402	-867202	chr17	56122001	56989203	0.00404575
cg34731770_BC21	ENSMUSG00000023903	Mmp25	-0.98031	3.4601e-06	-34.8136	-832858	chr17	23645277	24478135	0.00318189
cg34731770_BC21	ENSMUSG00000039628	Hs3st6	-0.979419	4.03582e-06	-6.94191	274853	chr17	24752988	24478135	0.00341365
cg34731770_BC21	ENSMUSG00000043782	Bicdl2	-0.961501	3.55012e-05	-9.01555	-817629	chr17	23660506	24478135	0.00999726
cg34733192_BC21	ENSMUSG00000024155	Meiob	-0.978683	4.56078e-06	-4.38398	235819	chr17	24804289	24568470	0.00365224
cg34742368_BC21	ENSMUSG00000035521	Gnptg	-0.982151	2.45802e-06	-7.53424	20850	chr17	25240116	25219266	0.00272966
cg34757197_BC21	ENSMUSG00000025736	Jmjd8	0.974815	8.14391e-06	8.67292	-403638	chr17	25828867	26232505	0.00481287
cg34777018_BC21	ENSMUSG00000073430	Gm10505	0.963226	3.02894e-05	7.20178	-254421	chr17	27325035	27579456	0.00928607
cg34777019_BC11	ENSMUSG00000073430	Gm10505	0.962325	3.29376e-05	6.22876	-254463	chr17	27325035	27579498	0.00970224
cg34777140_BC21	ENSMUSG00000037805	Rpl10a	0.964282	2.7381e-05	8.2962	742910	chr17	28328471	27585561	0.00876023
cg34779393_BC21	ENSMUSG00000082741	Gm9703	-0.974403	8.61677e-06	-5.59517	-181605	chr17	27530067	27711672	0.00493835
cg34874604_BC21	ENSMUSG00000007038	Neu1	-0.963372	2.98762e-05	-7.92311	-140422	chr17	34931253	35071675	0.00921017
cg34874604_BC21	ENSMUSG00000040312	Cchcr1	0.964483	2.68529e-05	6.30161	445425	chr17	35517100	35071675	0.00868929
cg34877976_BC21	ENSMUSG00000034673	Pbx2	-0.981566	2.75017e-06	-15.0672	-660017	chr17	34591266	35251283	0.0028651
cg34877978_BC21	ENSMUSG00000034673	Pbx2	-0.991366	1.95258e-07	-10.0017	-660042	chr17	34591266	35251308	0.000612396
cg34957924_BC11	ENSMUSG00000063576	Klhdc3	-0.967188	2.04039e-05	-4.98234	725213	chr17	46680904	45955691	0.00758608
cg34987905_BC21	ENSMUSG00000073386	9830107B12Rik	-0.972588	1.09319e-05	-9.63253	267699	chr17	48146268	47878569	0.00541868
cg35049654_BC11	ENSMUSG00000037095	Lrg1	-0.970619	1.39097e-05	-28.2049	46639	chr17	56122001	56075362	0.006199
cg35239344_BC11	ENSMUSG00000024077	Strn	-0.974522	8.47829e-06	-6.2353	-115027	chr17	78737196	78852223	0.00488949
cg35460805_TC21	ENSMUSG00000054321	Taf4b	0.974382	8.64104e-06	9.44707	-324779	chr18	14783245	15108024	0.00493835
cg35798040_TC21	ENSMUSG00000045629	Sh3tc2	-0.987683	6.74765e-07	-7.7237	637553	chr18	61953075	61315522	0.00132988
cg35870584_TC21	ENSMUSG00000045569	Mc2r	-0.970471	1.41546e-05	-10.1436	124632	chr18	68429320	68304688	0.00624653
cg35933364_TC21	ENSMUSG00000025885	Myo5b	-0.961711	3.48366e-05	-4.16543	-943073	chr18	74440936	75384009	0.00990083
cg35944540_TC11	ENSMUSG00000024563	Smad2	-0.968472	1.77666e-05	-4.41506	-19288	chr18	76241580	76260868	0.00699849
cg35459529_BC21	ENSMUSG00000054321	Taf4b	0.970339	1.43747e-05	17.6201	-211042	chr18	14783245	14994287	0.00628604
cg35563653_BC21	ENSMUSG00000038128	Camk4	0.9706	1.39405e-05	9.87978	527252	chr18	32934931	32407679	0.006199
cg35566432_BC21	ENSMUSG00000109238	Gm35060	0.976414	6.48401e-06	4.99363	-355113	chr18	32462472	32817585	0.00428749
cg35574297_BC21	ENSMUSG00000038128	Camk4	-0.984294	1.5743e-06	-9.66545	-910023	chr18	32934931	33844954	0.00225043
cg35594418_BC21	ENSMUSG00000073598	1700066B19Rik	0.968967	1.68159e-05	4.15828	-40133	chr18	35703225	35743358	0.006753
cg35595981_BC21	ENSMUSG00000024353	Mzb1	-0.989966	3.29971e-07	-16.4551	-215693	chr18	35649367	35865060	0.000847905
cg35812310_BC11	ENSMUSG00000045629	Sh3tc2	-0.975408	7.49741e-06	-10.5762	-771473	chr18	61953075	62724548	0.00454323
cg35871941_BC21	ENSMUSG00000045569	Mc2r	-0.978685	4.55912e-06	-9.42418	-44776	chr18	68429320	68474096	0.00365224
cg36068981_TC21	ENSMUSG00000045826	Ptprcap	0.967761	1.91939e-05	9.19891	458419	chr19	4153604	3695185	0.00738651
cg36081174_TC21	ENSMUSG00000045826	Ptprcap	0.969586	1.56807e-05	20.9597	-526895	chr19	4153604	4680499	0.00653635
cg36098061_TC21	ENSMUSG00000045903	Npas4	-0.975148	7.77587e-06	-5.49675	-761286	chr19	4989971	5751257	0.00463586
cg36114279_TC11	ENSMUSG00000037451	Slc22a20	-0.979357	4.07849e-06	-18.5433	-921230	chr19	5986143	6907373	0.00342527
cg36333035_TC21	ENSMUSG00000035783	Acta2	-0.974295	8.7442e-06	-9.75673	216626	chr19	34255590	34038964	0.00495141
cg36364702_TC11	ENSMUSG00000024986	Hhex	0.961534	3.53954e-05	14.2534	-447270	chr19	37434810	37882080	0.00998652
cg36073687_BC11	ENSMUSG00000045903	Npas4	0.991797	1.63281e-07	6.06676	905882	chr19	4989971	4084089	0.000552438
cg36080564_BC21	ENSMUSG00000045903	Npas4	-0.981322	2.87937e-06	-4.21374	366137	chr19	4989971	4623834	0.0029031
cg36098067_BC21	ENSMUSG00000045903	Npas4	-0.985471	1.20009e-06	-5.55648	-761337	chr19	4989971	5751308	0.0018856
cg36120817_BC11	ENSMUSG00000024761	Gm16437	-0.966149	2.27333e-05	-10.9544	375981	chr19	7668287	7292306	0.00801079
cg36151654_BC21	ENSMUSG00000024670	Cd6	-0.975484	7.4166e-06	-19.8775	-137	chr19	10830058	10830195	0.00452753
cg36224052_BC21	ENSMUSG00000058624	Gda	-0.963197	3.03722e-05	-15.972	-266391	chr19	21472672	21739063	0.00928607
cg36334091_BC11	ENSMUSG00000024774	Ankrd22	-0.98555	1.17742e-06	-8.17162	-35123	chr19	34166053	34201176	0.0018856
